## Supplementary material for "RNF185 destabilizes specific membrane proteins that span all ERAD branches": Table S3 (part 26 of 42)

### Sheet: summed_input (continued)
Peptide	Trimmed Peptide	Gene Symbol	Annotation	Protein ID	Parsimony	WT_1_ Raw Intensity	WT_2_ Raw Intensity	WT_3_Raw Intensity	RNF185KO_1_ Raw Intensity	RNF185KO_2_ Raw Intensity	RNF185KO_3_Raw Intensity	RNF185 Rescue_1_Raw Intensity	RNF185 Rescue_2_Raw Intensity	RNF185 Rescue_3_Raw Intensity	RNF185 dR Rescue_1_Raw Intensity	RNF185 dR Rescue_2_Raw Intensity	RNF185 dR Rescue_3_Raw Intensity	MBRL KO_1_Raw Intensity	MBRL KO_2_Raw Intensity	MBRL KO_3_Raw Intensity	MBRL Rescue_1_Raw Intensity	MBRL Rescue_2_Raw Intensity	MBRL Rescue_3_Raw Intensity
K.GHYTEGAELVDSVLDVVR.K	GHYTEGAELVDSVLDVVR		Uncharacterized protein OS=Homo sapiens OX=9606 PE=1 SV=1	tr|A0A0B4J269|A0A0B4J269_HUMAN	R	6485	5793.48	7333.58	5249.33	8423.47	8744.83	4700.97	10098.8	7653.17	7072.82	7344.33	8979.14	9401.31	7784.58	5116.61	7871.31	8945.59	5656.04
K.NFDFEDVFVK.I	NFDFEDVFVK		Uncharacterized protein OS=Homo sapiens OX=9606 PE=4 SV=1	sp|Q16795|NDUA9_HUMAN	R	89852	82471.3	129112	79497	82164.3	80407.9	76598.9	72838.3	69359.7	64324.5	77576	67376.2	99021.8	102673	96584	86819.5	90690.7	87331.2
R.YIELFLNSCPK.G	YIELFLNSCPK	GRSF1	G-rich sequence factor 1 OS=Homo sapiens OX=9606 GN=GRSF1 PE=1 SV=3	sp|Q12849|GRSF1_HUMAN	R	36539.2	29773.1	37676.3	28513.5	34428.2	29925	33414.3	34391.8	35333.4	33197.2	32915.9	33841.4	34308.8	39565.3	34341.7	31575.2	30186.3	33862.9
K.LQGYQLPSALPPVMK.Q	LQGYQLPSALPPVMK	ITSN1	Intersectin-1 OS=Homo sapiens OX=9606 GN=ITSN1 PE=1 SV=3	sp|Q15811-2|ITSN1_HUMAN	R	19052.7	20098.1	25651.9	23828.8	24924.3	26726.9	21268.6	22740	22206.1	20663.1	20795.9	20336.3	22604.1	25601.3	20920.2	19520.6	19170.8	19217.8
R.CIPDFVNAAFGK.D	CIPDFVNAAFGK	NTN1	Netrin-1 OS=Homo sapiens OX=9606 GN=NTN1 PE=1 SV=2	sp|O95631|NET1_HUMAN	U	20664.7	19525.1	22922	13117.8	13128.8	15672.9	14906.7	15148.7	14795.6	10336.3	14159.6	12742.4	22851.5	24866.6	22102.7	18817.7	21195.1	18751.1
K.FECCWNGSDSVVMTGSYNNFFR.M	FECCWNGSDSVVMTGSYNNFFR	PPP2R2A	Isoform 2 of Serine/threonine-protein phosphatase 2A 55 kDa regulatory subunit B alpha isoform OS=Homo sapiens OX=9606 GN=PPP2R2A	sp|P63151-2|2ABA_HUMAN	R	9657.22	9046.82	10005	11802.9	11748.2	11431.5	9579.66	12306.5	9827.32	10799.2	11785.8	11447.7	11523	10110.3	8596.47	9708.88	10787.5	9323.26
K.LLEVMEGMDK.E	LLEVMEGMDK	HECTD3	E3 ubiquitin-protein ligase HECTD3 OS=Homo sapiens OX=9606 GN=HECTD3 PE=1 SV=1	sp|Q5T447|HECD3_HUMAN	R	22392.5	29801.7	25152.4	28711.6	32416.4	31145.5	28616.6	28509.5	24969.4	26040.9	26609.3	26974.4	25058.2	27930	24193.6	20003.5	23781	22790.9
R.LQLVLEAAAK.A	LQLVLEAAAK	RSRC1	Serine/Arginine-related protein 53 OS=Homo sapiens OX=9606 GN=RSRC1 PE=1 SV=1	sp|Q96IZ7|RSRC1_HUMAN	R	10497.8	6802.44	9977.53	10377.4	9100.52	10228.1	7977.11	7353.41	9452.9	6999.36	9690.23	8123.69	9385.5	10614.4	8005.69	9673.83	10643.2	8828.82
K.LGLGLEFQA.-	LGLGLEFQA	VDAC1	Voltage-dependent anion-selective channel protein 1 OS=Homo sapiens OX=9606 GN=VDAC1 PE=1 SV=2	sp|P21796|VDAC1_HUMAN	U	11321.8	10629.7	11895.6	9208.38	10291.9	11020	11511	11024.3	10620.8	10012	10699.3	10119.4	10064.2	10821.5	9746.15	7785.14	8158.23	9085.45
K.FIAHVPVPSQQEIEEALVR.R	FIAHVPVPSQQEIEEALVR	ISY1	Isoform 2 of Pre-mRNA-splicing factor ISY1 homolog OS=Homo sapiens OX=9606 GN=ISY1	sp|Q9ULR0-1|ISY1_HUMAN	R	3487.28	3383.93	5212.68	3023.98	2840.45	3938.15	3900.85	2540.73	3750.05	3158.74	4345.7	2790.26	3357.83	3964.47	2902.12	3221.18	4851.44	2842.99
K.FQILDFTSPK.Q	FQILDFTSPK	MRPL1	39S ribosomal protein L1, mitochondrial OS=Homo sapiens OX=9606 GN=MRPL1 PE=1 SV=2	sp|Q9BYD6|RM01_HUMAN	R	1195.75	846.058	1159.81	1133.5	1589.3	1263.26	1572.18	905.466	973.974	1261.47	1012.16	2075.36	1941.45	2210.29	2360.2	783.162	1168.95	1063.96
R.VETGVLKPGM*VVTFAPVNVTTEVK.S	VETGVLKPGM*VVTFAPVNVTTEVK	EEF1A1P5	Putative elongation factor 1-alpha-like 3 OS=Homo sapiens OX=9606 GN=EEF1A1P5 PE=5 SV=1	sp|P68104|EF1A1_HUMAN	R	100734	138811	151706	159732	154670	163477	157211	153110	146787	155946	133866	141188	123024	124735	106077	102369	105398	137047
R.SVLDAAQIVGLNCLR.L	SVLDAAQIVGLNCLR	HSPH1	Isoform 4 of Heat shock protein 105 kDa OS=Homo sapiens OX=9606 GN=HSPH1	sp|Q92598|HS105_HUMAN	R	15898.4	14336.7	21358.1	22139.1	16483.1	17753.4	21887.2	20029.1	19131.2	22731.7	20291	18749.9	17525.8	18916.2	16141.8	16028.7	16083.6	23161.5
K.KIEEAMDGSETPQLFTVLPEK.R	KIEEAMDGSETPQLFTVLPEK	SF3B2	Splicing factor 3B subunit 2 OS=Homo sapiens OX=9606 GN=SF3B2 PE=1 SV=2	sp|Q13435|SF3B2_HUMAN	R	19409	14540.4	20879.3	16731.7	16327	18995.3	13386.9	11216.5	17825.6	12871.2	15717.2	14688.8	16865.2	17451.1	18677.5	11128	19330.2	17188.4
K.LMLEWQFQK.R	LMLEWQFQK	AFDN	Isoform 5 of Afadin OS=Homo sapiens OX=9606 GN=AFDN	sp|P55196-5|AFAD_HUMAN	R	65097.5	55903.3	64625.5	70267.6	83781.3	72660.7	73816.6	60545.1	71541.7	52929.5	61003.3	72648.1	55375	59222	59994.2	61943.5	70800.2	50142.1
K.FIAHVPVPSQQEIEEALVR.R	FIAHVPVPSQQEIEEALVR	ISY1	Isoform 2 of Pre-mRNA-splicing factor ISY1 homolog OS=Homo sapiens OX=9606 GN=ISY1	sp|Q9ULR0-1|ISY1_HUMAN	R	8208.12	6028.12	8050.99	7331.75	6338.22	5296.32	4475.07	6866.34	8423.11	6162.75	5588.32	7188.38	6045.45	7591.4	7921.12	7893.51	5368.12	6834.56
K.FGFYEVFK.V	FGFYEVFK	SLC25A3	Phosphate carrier protein, mitochondrial OS=Homo sapiens OX=9606 GN=SLC25A3 PE=1 SV=2	sp|Q00325|MPCP_HUMAN	R	29552.9	33975.5	43286.9	42884.2	34975.6	36368.2	34227.4	38432.2	40647.1	33450.9	40851.6	33252.8	40407.7	41386.2	37269.2	40718	38241.5	39877.5
K.LQLQEQLQAETELCAEAEELR.A	LQLQEQLQAETELCAEAEELR	MYH9	Myosin-9 OS=Homo sapiens OX=9606 GN=MYH9 PE=1 SV=4	sp|P35579|MYH9_HUMAN	R	20673.1	20412.5	23895.6	23593.3	24127.1	24231.2	22408.5	22515.8	22501.3	20702.1	21088.1	24075.4	22047.5	20922.2	20356.8	22073.7	21149.2	18659.1
K.FGFYEVFK.V	FGFYEVFK	SLC25A3	Phosphate carrier protein, mitochondrial OS=Homo sapiens OX=9606 GN=SLC25A3 PE=1 SV=2	sp|Q00325|MPCP_HUMAN	R	7033.82	7959.03	11583.9	10214.2	9560.87	9502.89	8018.45	9678.24	9740.82	6498.38	10032.8	6944.98	11353.4	11504.5	8823.91	9236.92	10533.9	10009.6
R.VPFLEFK.A	VPFLEFK	SULT1A1	Sulfotransferase 1A1 OS=Homo sapiens OX=9606 GN=SULT1A1 PE=1 SV=3	sp|P50225|ST1A1_HUMAN	R	29383.1	34227.7	34916.2	17984.5	18427.3	17310.2	6778.23	7549.83	7617.62	3105.75	6750.37	4946.1	37188.5	37567.1	33079.7	36992.4	31478.4	34053.2
R.SVLDAAQIVGLNCLR.L	SVLDAAQIVGLNCLR	HSPH1	Isoform 4 of Heat shock protein 105 kDa OS=Homo sapiens OX=9606 GN=HSPH1	sp|Q92598|HS105_HUMAN	R	0	0	0	0	0	0	0	0	0	550.021	0	0	624.301	0	593.549	0	0	0
R.VHCCLYFIPATGHSLRPLDIEFMK.R	VHCCLYFIPATGHSLRPLDIEFMK	SEPT9	Septin-9 OS=Homo sapiens OX=9606 GN=SEPT9 PE=1 SV=2	sp|Q9UHD8|SEPT9_HUMAN	R	6195.18	3980.86	4637.77	6379.48	4303.02	6664.99	4683.4	4815.4	5053.63	4090.04	4102.38	4901.59	5064.15	5157.31	4473.45	4241.56	5371.67	5597.04
R.FTWNAPSPQFINGINQGYK.L	FTWNAPSPQFINGINQGYK	SDK2	Isoform 4 of Protein sidekick-2 OS=Homo sapiens OX=9606 GN=SDK2	sp|Q58EX2-4|SDK2_HUMAN	R	24728.7	21394.4	25222.7	24677.5	22482.8	25950	24545.1	29639.9	28614.5	23498	25908.8	24571.9	28558.1	26459.3	24875.5	23590.6	22971.3	25872.7
R.IPEPWITPPDLQEK.I	IPEPWITPPDLQEK	TRIM27	Zinc finger protein RFP OS=Homo sapiens OX=9606 GN=TRIM27 PE=1 SV=1	sp|P14373|TRI27_HUMAN	R	18370.2	15768	17752.8	15971.3	16518	15886.2	12579.4	19433	19332	13284.8	19610.5	15134.2	16292.7	22601.8	17909.3	19424.8	15271.7	16580.3
K.KIEEAMDGSETPQLFTVLPEK.R	KIEEAMDGSETPQLFTVLPEK	SF3B2	Splicing factor 3B subunit 2 OS=Homo sapiens OX=9606 GN=SF3B2 PE=1 SV=2	sp|Q13435|SF3B2_HUMAN	R	35573.7	25316.9	34715.1	32665.5	26181.8	31453.8	30026.4	27518.9	35069.4	23632.6	28893.5	29384.6	28648.2	33033.1	29774.7	31679.9	29444.6	32780.4
K.YESDMVTGGYAALINLCCR.H	YESDMVTGGYAALINLCCR	LRPPRC	Leucine-rich PPR motif-containing protein, mitochondrial OS=Homo sapiens OX=9606 GN=LRPPRC PE=1 SV=3	sp|P42704|LPPRC_HUMAN	U	1129.06	1160.19	1853.05	1908.67	1122.02	1704.9	1546.88	1280.52	1745.68	1448.51	1513.67	1648.61	2253.17	1435.75	1600.81	1912.09	1202.5	1738.98
K.AYTPVVVTLWYR.A	AYTPVVVTLWYR	CDK11B	Cyclin-dependent kinase 11B OS=Homo sapiens OX=9606 GN=CDK11B PE=1 SV=4	sp|P21127|CD11B_HUMAN	R	3835.22	3173.56	4203.47	5172.46	4189.3	4243.9	4869.36	5099.54	5332.94	4244.44	5305.57	5275.71	3849.6	4525.8	4691.44	3169.1	3601.25	3964.44
K.IAFAITAIK.G	IAFAITAIK	RPS18	40S ribosomal protein S18 OS=Homo sapiens OX=9606 GN=RPS18 PE=1 SV=3	sp|P62269|RS18_HUMAN	R	4305.65	3435.86	3858.96	4913.68	5260.9	4550.36	4743.48	4870.2	5165.66	3995.43	3422.19	4203.58	3231.06	4591.3	4086.83	3506.42	4447.78	4156.4
K.LEGDLTGPSVDVEVPDVELECPDAK.L	LEGDLTGPSVDVEVPDVELECPDAK	AHNAK	Neuroblast differentiation-associated protein AHNAK OS=Homo sapiens OX=9606 GN=AHNAK PE=1 SV=2	sp|Q09666|AHNK_HUMAN	U	17271.9	11874.4	18861.7	20055.9	22648.2	21864.1	16219.5	17886.8	19152.1	15277.7	18684	17563.7	18489.6	15546.9	16289.4	13980.3	12948.4	14124.6
R.EWIKPIMFSGGIGSMEADHISK.E	EWIKPIMFSGGIGSMEADHISK	PFAS	Phosphoribosylformylglycinamidine synthase OS=Homo sapiens OX=9606 GN=PFAS PE=1 SV=4	sp|O15067|PUR4_HUMAN	U	294606	264534	237633	214935	150163	206944	197223	210986	216329	165074	147515	201450	220515	232304	192259	182448	219100	235114
R.EATPENDPNYFMNEPTFYTSDGVPFTAADPDYQEK.Y	EATPENDPNYFMNEPTFYTSDGVPFTAADPDYQEK	PAIP1	Polyadenylate-binding protein-interacting protein 1 OS=Homo sapiens OX=9606 GN=PAIP1 PE=1 SV=1	sp|Q9H074|PAIP1_HUMAN	R	17408.1	18922.8	21899.2	15408.1	17603.8	14703.7	16065.3	18972.1	17829.6	15848.2	19750.6	18907.3	22543	17884.7	18343.1	20926.9	20906.6	19444.2
K.LESPPPSTNPFLEDEPTPEMEELATEK.G	LESPPPSTNPFLEDEPTPEMEELATEK	VPS53	Isoform 4 of Vacuolar protein sorting-associated protein 53 homolog OS=Homo sapiens OX=9606 GN=VPS53	sp|Q5VIR6-4|VPS53_HUMAN	R	50650.2	49810.9	54884	47880	45748.3	54195	50434.4	49932.7	54210.1	47218.3	51342.8	47385.9	57236.9	53311.4	45549.3	53314.3	48787.5	51895.9
K.GSPGLLDPCEKDPFDTLATMTDQQR.E	GSPGLLDPCEKDPFDTLATMTDQQR	ZFR	Zinc finger RNA-binding protein OS=Homo sapiens OX=9606 GN=ZFR PE=1 SV=2	sp|Q96KR1|ZFR_HUMAN	U	23040.5	22879.9	26969.8	21221.3	21898.5	24840.5	21409.8	21569.2	25246.5	18207.3	22721.5	19916.1	27037.2	25411.3	23285.3	24419.8	25062.3	25969.8
R.GYPTLLWFR.D	GYPTLLWFR	TXNDC5	Thioredoxin domain-containing protein 5 OS=Homo sapiens OX=9606 GN=TXNDC5 PE=1 SV=2	sp|Q8NBS9|TXND5_HUMAN	R	15325.7	12592	14045.8	9513.89	10184.4	10008.4	9723.04	9757.07	9209.21	8306.38	9745.52	12565.5	12799.3	12965.4	12389.3	9451.6	11362.4	10689.4
K.LESPPPSTNPFLEDEPTPEMEELATEK.G	LESPPPSTNPFLEDEPTPEMEELATEK	VPS53	Isoform 4 of Vacuolar protein sorting-associated protein 53 homolog OS=Homo sapiens OX=9606 GN=VPS53	sp|Q5VIR6-4|VPS53_HUMAN	R	35953.6	30039.1	44340.2	38902.9	42854.6	37406.2	36548.1	32202.1	34477.1	35282	36153.6	35761.1	34995.5	40621	31441.6	36528.1	33805.4	28616.6
R.EWIKPIMFSGGIGSMEADHISK.E	EWIKPIMFSGGIGSMEADHISK	PFAS	Phosphoribosylformylglycinamidine synthase OS=Homo sapiens OX=9606 GN=PFAS PE=1 SV=4	sp|O15067|PUR4_HUMAN	U	207444	177211	183328	140502	106572	120996	131212	133462	153138	97541.3	117878	150807	176556	152183	143428	122860	165444	160247
K.VLSSSGSEAAVPSVCFLVPPPNQEAQEAVTR.L	VLSSSGSEAAVPSVCFLVPPPNQEAQEAVTR	PLEC	Plectin OS=Homo sapiens OX=9606 GN=PLEC PE=1 SV=3	sp|Q15149|PLEC_HUMAN	R	8061.38	5512.15	6298.06	6620.74	5849.08	4968.21	8793.07	4025.34	9135.97	6137.96	5038.16	8850.64	7008.87	7660.16	6226.41	4305.65	4855.46	5852.88
R.DLFTASNDPLLWR.F	DLFTASNDPLLWR	FBXO7	F-box only protein 7 OS=Homo sapiens OX=9606 GN=FBXO7 PE=1 SV=1	sp|Q9Y3I1|FBX7_HUMAN	R	48438.4	40855.2	56275.2	55069.8	60968.6	52903.6	43401.7	46834.8	42380.8	33005.7	46636.1	36512.7	40469.8	44386.2	30631.9	38560.5	44335.8	39005.8
K.VLSSSGSEAAVPSVCFLVPPPNQEAQEAVTR.L	VLSSSGSEAAVPSVCFLVPPPNQEAQEAVTR	PLEC	Plectin OS=Homo sapiens OX=9606 GN=PLEC PE=1 SV=3	sp|Q15149|PLEC_HUMAN	R	29260.1	21160.2	28490.6	27771.2	31180.4	31336.3	23229.9	27651.7	24561.7	26464.1	29092.5	24262.9	31553.2	20488.6	30218.1	23624.5	26844.3	27859.1
R.SGLGELILPENEPGSSIMPGK.V	SGLGELILPENEPGSSIMPGK	FH	Fumarate hydratase, mitochondrial OS=Homo sapiens OX=9606 GN=FH PE=1 SV=3	sp|P07954|FUMH_HUMAN	R	113279	114797	129780	125284	126164	132870	127941	118963	139772	111718	120131	117807	112989	111373	100953	88627.8	96357.5	108719
K.PSILTYQYAEDLIR.R	PSILTYQYAEDLIR	HDHD5	Haloacid dehalogenase-like hydrolase domain-containing 5 OS=Homo sapiens OX=9606 GN=HDHD5 PE=1 SV=1	sp|Q9BXW7|HDHD5_HUMAN	R	59201.8	55014.2	60556.5	60378.4	59720.2	71880.1	61469.2	75172.5	66347.5	58596	71865.3	52591.4	44456.9	42987.3	53138.9	45008.8	40009	33222.1
K.FIAHVPVPSQQEIEEALVR.R	FIAHVPVPSQQEIEEALVR	ISY1	Isoform 2 of Pre-mRNA-splicing factor ISY1 homolog OS=Homo sapiens OX=9606 GN=ISY1	sp|Q9ULR0-1|ISY1_HUMAN	R	24119.7	23261.2	25773.7	17105	20424.2	19510.4	21026.9	18210.8	18850.6	17109.1	20632.5	21399.1	19224.3	25118.5	23797.4	22901.5	20498.6	20448.1
R.AFDLFNPNFK.S	AFDLFNPNFK	MRPS23	28S ribosomal protein S23, mitochondrial OS=Homo sapiens OX=9606 GN=MRPS23 PE=1 SV=2	sp|Q9Y3D9|RT23_HUMAN	R	57684.4	56846.5	65564.5	44658.6	44011.6	46934.5	63849.7	57343.5	60671.9	53146.7	57024.4	54224	70286.9	69427.5	60530.9	56044.6	52868.2	50982.3
K.EADESLNFEEQILEAAK.S	EADESLNFEEQILEAAK	TLN1	Talin-1 OS=Homo sapiens OX=9606 GN=TLN1 PE=1 SV=3	sp|Q9Y490|TLN1_HUMAN	U	5931.73	6334.08	6779.44	7418.6	8392.99	7230.88	5543.73	7163.37	7295.46	7686.5	6860.48	7077.32	6421.7	6435.42	5957.82	5497.25	6468.53	5932.43
R.LVLDFINAGGAR.E	LVLDFINAGGAR	KLHL42	Kelch-like protein 42 OS=Homo sapiens OX=9606 GN=KLHL42 PE=1 SV=2	sp|Q9P2K6|KLH42_HUMAN	R	5217.11	5621.27	6365.28	6967.94	5511.93	6942.22	5003.6	5601.85	6103.28	5535.16	4922.05	7496.19	5286.77	7258.22	5279.02	4389.51	6528.73	5786.72
R.VLQALEGLK.M	VLQALEGLK	RPS19	40S ribosomal protein S19 OS=Homo sapiens OX=9606 GN=RPS19 PE=1 SV=2	sp|P39019|RS19_HUMAN	R	787.016	1854.51	719.384	908.268	1374.87	1978.64	1634.25	1431.59	885.042	1612.98	1871.43	1044.67	1521.15	999.978	792.923	0	679.432	728.112
K.FQILDFTSPK.Q	FQILDFTSPK	MRPL1	39S ribosomal protein L1, mitochondrial OS=Homo sapiens OX=9606 GN=MRPL1 PE=1 SV=2	sp|Q9BYD6|RM01_HUMAN	R	109416	99047.3	123915	110945	101996	111111	117557	129555	121615	95173.5	109362	103244	123210	128107	116308	101347	99366.6	102946
R.VPNSNPPEYEFLWGLR.S	VPNSNPPEYEFLWGLR	MAGED1	Isoform 2 of Melanoma-associated antigen D1 OS=Homo sapiens OX=9606 GN=MAGED1	sp|Q9Y5V3-2|MAGD1_HUMAN	R	13727.4	10486.5	11263.9	14636.9	12951.2	13924.1	10780.8	13352.4	16278.3	10886.3	11512.8	13767.5	10900.4	13164.5	9749.13	13205.3	10337.9	14274.1
K.VLNM*KPPEILSM*IEEAAGTR.M	VLNM*KPPEILSM*IEEAAGTR	SMC2	Structural maintenance of chromosomes protein 2 OS=Homo sapiens OX=9606 GN=SMC2 PE=1 SV=2	sp|O95347|SMC2_HUMAN	R	3995.92	3698.2	4756.06	3858.96	4761.58	3593.13	5429.84	3593.16	4532.39	4615.89	4465.29	6334.52	2755	3217.49	2370.84	2486.79	3752.65	3785.13
K.WPVFELK.A	WPVFELK	WFS1	Wolframin OS=Homo sapiens OX=9606 GN=WFS1 PE=1 SV=2	sp|O76024|WFS1_HUMAN	U	27419.9	28109.4	31230.6	27913.4	28302.4	27756.7	31958.3	27979.7	30343	24360.7	29536.4	25858	28796.8	28257.6	27900.8	26658.2	23990.8	26480.5
R.VLQALEGLK.M	VLQALEGLK	RPS19	40S ribosomal protein S19 OS=Homo sapiens OX=9606 GN=RPS19 PE=1 SV=2	sp|P39019|RS19_HUMAN	R	9089.09	9583.21	8405.62	9206.53	7687.47	8487.32	9097.58	10557.7	10343.2	8480.09	11454.4	8216.63	8379.47	9882.48	7274.95	7948.59	8969.35	8647.93
K.VEPPFKPLLQSEEDVSQFDSK.F	VEPPFKPLLQSEEDVSQFDSK	RPS6KB1	Ribosomal protein S6 kinase beta-1 OS=Homo sapiens OX=9606 GN=RPS6KB1 PE=1 SV=2	sp|P23443|KS6B1_HUMAN	R	31125	38972.8	45380.2	49762.5	47173.1	46829.9	46707.1	45093.3	43272.7	43530.2	44143.6	47152.4	43150.7	39938.9	31700.4	40862.2	39695.1	38625.1
R.VPFLEFK.A	VPFLEFK	SULT1A1	Sulfotransferase 1A1 OS=Homo sapiens OX=9606 GN=SULT1A1 PE=1 SV=3	sp|P50225|ST1A1_HUMAN	R	18017.3	17679.6	21295.2	12539.1	11547.8	11108.8	5578.45	5312.91	5493.85	3263.71	4452.75	4552.9	22727	23529.5	18214.7	24777	22135.9	24526.3
R.GYPTLLWFR.D	GYPTLLWFR	TXNDC5	Thioredoxin domain-containing protein 5 OS=Homo sapiens OX=9606 GN=TXNDC5 PE=1 SV=2	sp|Q8NBS9|TXND5_HUMAN	R	7284.89	6044.5	11502.5	5596.05	8253.17	7565.18	7579.05	7003.7	9179.31	6890.45	7218.06	8240.49	6907.88	6692.22	6597.19	5348.48	8899.38	8315.03
K.GLDVDSLVIEHIQVNK.A	GLDVDSLVIEHIQVNK	RPL17-C18orf32	Protein RPL17-C18orf32 OS=Homo sapiens OX=9606 GN=RPL17-C18orf32 PE=3 SV=1	tr|A0A0A6YYL6|A0A0A6YYL6_HUMAN	R	13926.8	11996.7	17139.4	15720.8	13742	15738.1	14156.2	11426.4	12277.5	12271.2	13795.9	13907.9	10583.8	13004.4	12115.4	12979.2	12040.7	11578.6
R.YIELFLNSCPK.G	YIELFLNSCPK	GRSF1	G-rich sequence factor 1 OS=Homo sapiens OX=9606 GN=GRSF1 PE=1 SV=3	sp|Q12849|GRSF1_HUMAN	R	59691.7	65730.1	78760.6	83748.7	72588.3	73205.6	81366.3	76175.9	71512.2	67157.1	75408.8	80954	80910.4	65248.1	62778	64895.6	64926.1	70962.6
R.VIVEILK.P	VIVEILK	HYDIN	Hydrocephalus-inducing protein homolog OS=Homo sapiens OX=9606 GN=HYDIN PE=1 SV=3	sp|Q4G0P3|HYDIN_HUMAN	R	7152.25	5419.93	63975.8	14812.4	35360.2	29725.3	52890.8	11669.2	10861.5	5154.26	18359.4	7153.04	5689.39	5584.64	8721.26	10112.3	22419	16952.8
R.LDLDLTADSQPPVFK.V	LDLDLTADSQPPVFK	TRIM28	Transcription intermediary factor 1-beta OS=Homo sapiens OX=9606 GN=TRIM28 PE=1 SV=5	sp|Q13263|TIF1B_HUMAN	R	122133	120579	150073	155609	157012	164303	166893	169271	183357	155850	189434	159438	149925	152626	148612	155953	145361	133082
R.GALWILGEYCSTK.E	GALWILGEYCSTK	COPB1	Coatomer subunit beta OS=Homo sapiens OX=9606 GN=COPB1 PE=1 SV=3	sp|P53618|COPB_HUMAN	R	15838.1	12964.3	18630.5	17352.6	17375.5	19907.3	17246.2	17870.6	18125.3	16783.9	18375.9	16133.3	15397.5	14510.9	13223.5	13655.8	16340.7	16630.9
K.EYCISSDDLFSLPYCPGK.T	EYCISSDDLFSLPYCPGK	TXNRD1	Thioredoxin reductase 1, cytoplasmic OS=Homo sapiens OX=9606 GN=TXNRD1 PE=1 SV=3	sp|Q16881|TRXR1_HUMAN	R	17328.5	18689.3	17538.3	18828.8	20627.9	18603.5	20062.6	15119.1	16935.7	16517.7	18125.1	13470.7	17819.5	18358	17626	16460.9	19309.2	17789.2
R.FIPLAELK.S	FIPLAELK	THYN1	Thymocyte nuclear protein 1 OS=Homo sapiens OX=9606 GN=THYN1 PE=1 SV=1	sp|Q9P016|THYN1_HUMAN	U	30628.7	32881.3	34423.2	48324.2	48784.9	49841.4	40740.7	44579.1	38376	36477.1	39068	39781.2	31379.9	35124	24912.5	28666	24051.5	27408.5
K.EADESLNFEEQILEAAK.S	EADESLNFEEQILEAAK	TLN1	Talin-1 OS=Homo sapiens OX=9606 GN=TLN1 PE=1 SV=3	sp|Q9Y490|TLN1_HUMAN	U	8397.48	8468.55	9106.58	9712.11	11622	6847.65	8275.65	10026.7	12576.5	7756.7	10069.5	9011.52	8121.33	9635.95	7388.54	6734.79	9814.07	8838.2
K.LFTVVAWDPR.G	LFTVVAWDPR	BPHL	Valacyclovir hydrolase OS=Homo sapiens OX=9606 GN=BPHL PE=1 SV=1	sp|Q86WA6|BPHL_HUMAN	R	8050.91	7129.44	8430.08	5648.44	5446.72	7073.82	6491.33	8496.53	7737.65	5983.72	5727.68	7388.65	7810.63	8312	8052.7	5323.87	6078.31	7497.19
R.QCLLLEDLIR.C	QCLLLEDLIR	MED12	Isoform 2 of Mediator of RNA polymerase II transcription subunit 12 OS=Homo sapiens OX=9606 GN=MED12	sp|Q93074-2|MED12_HUMAN	R	8978.89	8602.66	12955.1	10419.4	12006.3	14728.7	14221	9356.18	15394.4	8394.4	10769.4	8435.35	19257.3	12161.8	11712.6	12556.3	6321.38	11984
R.FLIDNGVSLDSFSQAAAER.S	FLIDNGVSLDSFSQAAAER	RBM19	Probable RNA-binding protein 19 OS=Homo sapiens OX=9606 GN=RBM19 PE=1 SV=3	sp|Q9Y4C8|RBM19_HUMAN	U	29736.8	28473.6	43211.5	34064.5	37535.9	44273.9	31482.5	39937.9	45999.9	31046.1	35665.7	34203	38052.3	44428.8	36366.2	40576.1	35121	31114.3
R.DALSDLALHFLNK.M	DALSDLALHFLNK	CCT4	T-complex protein 1 subunit delta OS=Homo sapiens OX=9606 GN=CCT4 PE=1 SV=4	sp|P50991|TCPD_HUMAN	R	19548.6	23595.4	16699.5	17817	16567.3	18373.3	17683.9	15457.5	16275.4	12423.4	12059.6	20448.1	15691.5	14761.5	9775.7	8727.54	11590.2	13063.6
R.YIELFLNSCPK.G	YIELFLNSCPK	GRSF1	G-rich sequence factor 1 OS=Homo sapiens OX=9606 GN=GRSF1 PE=1 SV=3	sp|Q12849|GRSF1_HUMAN	R	42942.8	38180.5	43162.8	57483.2	54055.4	43341.9	44354.6	52778.1	62186.4	40205.3	50505.9	60711.2	52613.4	50441.5	38292.2	43086.4	38391.8	58145.7
K.IAFFSELK.Q	IAFFSELK	TRAPPC11	Trafficking protein particle complex subunit 11 OS=Homo sapiens OX=9606 GN=TRAPPC11 PE=1 SV=2	sp|Q7Z392|TPC11_HUMAN	R	8934.7	13446.7	15613.2	17878.2	17125.9	15216.9	16138.6	17824	16452.6	14441.6	16139.3	11516.9	14306.1	18141.3	14229.2	17225	13164	14849.4
R.IAWPPPTELGSSGSALEEGIK.M	IAWPPPTELGSSGSALEEGIK	LIMA1	Isoform 4 of LIM domain and actin-binding protein 1 OS=Homo sapiens OX=9606 GN=LIMA1	sp|Q9UHB6-4|LIMA1_HUMAN	R	49704.9	60810.7	56697.2	49042.9	49348.6	55738.7	43825.7	56120.8	53061.4	41418.8	35871	38886.4	52446.5	54282	47360.9	48791.3	52410.5	52950.5
R.FDFMLYAK.P	FDFMLYAK	UBR4	Isoform 2 of E3 ubiquitin-protein ligase UBR4 OS=Homo sapiens OX=9606 GN=UBR4	sp|Q5T4S7|UBR4_HUMAN	R	45598.8	44587.1	47648.2	65447.3	53575.5	58837	55431	51914	52338.9	47608.5	56547.1	55519.9	57387.8	47786.5	37488.5	46476.8	48179.4	47323.5
K.LFTVVAWDPR.G	LFTVVAWDPR	BPHL	Valacyclovir hydrolase OS=Homo sapiens OX=9606 GN=BPHL PE=1 SV=1	sp|Q86WA6|BPHL_HUMAN	R	8395.97	8002.16	8579.46	8783.04	8913.99	8351.03	9891.21	9591.13	8206.98	8519.73	9956.64	12911.6	9466.41	11060.8	7432.14	9207.14	9389.08	8195.25
K.IAFFSELK.Q	IAFFSELK	TRAPPC11	Trafficking protein particle complex subunit 11 OS=Homo sapiens OX=9606 GN=TRAPPC11 PE=1 SV=2	sp|Q7Z392|TPC11_HUMAN	R	47759.8	47763	66656.8	73718.7	60640	59588.4	55500.6	70887.6	64377.6	45451	62478.1	49863.5	57593.5	66143.4	66691	68795	52448.6	56331.5
K.LTLSALIDGK.N	LTLSALIDGK	VDAC3	Isoform 2 of Voltage-dependent anion-selective channel protein 3 OS=Homo sapiens OX=9606 GN=VDAC3	sp|Q9Y277|VDAC3_HUMAN	R	15179.6	15715.9	17467	12631	13912.4	17136	17448	17641.9	19529.7	14136	16338.5	16935.2	19039.6	19623.2	17182	15346.8	17303.8	15730.5
K.ISFYIPPPATHTLPTHLSAEIVK.E	ISFYIPPPATHTLPTHLSAEIVK	GNL3L	Guanine nucleotide-binding protein-like 3-like protein OS=Homo sapiens OX=9606 GN=GNL3L PE=1 SV=1	sp|Q9NVN8|GNL3L_HUMAN	U	11981.7	13660.2	12588.2	10635.1	10475.9	10758.6	10790.7	10157.7	10914.1	8483.45	10782.5	11870.5	10858.8	9495.99	8916.13	7803.03	10465.1	9882.91
K.ILLSLDGNLAK.Q	ILLSLDGNLAK	HERC2	E3 ubiquitin-protein ligase HERC2 OS=Homo sapiens OX=9606 GN=HERC2 PE=1 SV=2	sp|O95714|HERC2_HUMAN	R	4921.42	5429	6115.4	4409.34	4312.29	4246.27	4256.64	4915.91	4718.16	3518.39	4385.41	5698.86	4314.18	5018.09	4679.85	4377.07	4612.46	5275.04
R.LDLDLTADSQPPVFK.V	LDLDLTADSQPPVFK	TRIM28	Transcription intermediary factor 1-beta OS=Homo sapiens OX=9606 GN=TRIM28 PE=1 SV=5	sp|Q13263|TIF1B_HUMAN	R	3643.05	3749.24	3388.91	3419.11	2481.7	2937.49	4060.21	4698.43	2737.49	3106.5	3936.68	4209.84	3382.14	3221.54	3878.31	3557.42	3502.39	3473.02
K.KENIIAFEEIIEPYR.L	KENIIAFEEIIEPYR	SLC12A2	Solute carrier family 12 member 2 OS=Homo sapiens OX=9606 GN=SLC12A2 PE=1 SV=1	sp|P55011|S12A2_HUMAN	R	150831	155399	181279	138884	119118	129326	128161	139730	147193	121946	122241	111283	206496	189251	183019	163396	160801	161330
R.ELSEALGQIFDSQR.G	ELSEALGQIFDSQR	LGALS3BP	Galectin-3-binding protein OS=Homo sapiens OX=9606 GN=LGALS3BP PE=1 SV=1	sp|Q08380|LG3BP_HUMAN	R	9618.91	10851.4	11178.8	11401.2	13266.5	11404.9	12773.6	11017.7	16393.7	11868.3	12690.7	14200.6	13955	10879.4	9131.58	8508.63	8468.5	10178.5
R.QVLFDDIGQSLIR.L	QVLFDDIGQSLIR	NRDE2	Protein NRDE2 homolog OS=Homo sapiens OX=9606 GN=NRDE2 PE=1 SV=3	sp|Q9H7Z3|NRDE2_HUMAN	U	15678.3	12197.7	15654.5	17612.5	13522.2	16383.5	13671.5	16439.3	14558.5	14611	14667	15939.6	16788.2	16839.9	15829.2	12935.8	14193.6	13742.1
K.LLHYLGHVMVNGPTTPIPVK.A	LLHYLGHVMVNGPTTPIPVK	PC	Pyruvate carboxylase, mitochondrial OS=Homo sapiens OX=9606 GN=PC PE=1 SV=2	sp|P11498|PYC_HUMAN	U	18078.6	17740.6	20344.2	16334.6	22112.1	20980.5	26206	17438.3	20400.1	13285.2	21677.8	22535.5	19838.7	19284.2	20192.2	17441.7	20427.1	21852.6
K.IGDEYFTFITDCK.D	IGDEYFTFITDCK	CCT3	T-complex protein 1 subunit gamma OS=Homo sapiens OX=9606 GN=CCT3 PE=1 SV=4	sp|P49368|TCPG_HUMAN	R	144208	174174	186554	210919	221303	207708	219377	268826	237656	229292	227410	217816	201984	211032	167857	190577	172470	175518
R.AFDLFNPNFK.S	AFDLFNPNFK	MRPS23	28S ribosomal protein S23, mitochondrial OS=Homo sapiens OX=9606 GN=MRPS23 PE=1 SV=2	sp|Q9Y3D9|RT23_HUMAN	R	48637.6	39962.6	53360.2	39940.6	36803.5	37085.3	44353	44773	54538.5	41546.3	50205.3	46627.4	52604.9	55478.1	54481.1	41371	47102.3	45462
R.FIPLAELK.S	FIPLAELK	THYN1	Thymocyte nuclear protein 1 OS=Homo sapiens OX=9606 GN=THYN1 PE=1 SV=1	sp|Q9P016|THYN1_HUMAN	U	24924.9	29339.6	30005.2	33057	33953.1	32573.8	34828.5	30989.4	31240.8	28168	29282.1	32733.9	29175.5	24263.3	25379.9	28868.1	28034.3	24592.9
K.MIVSDIMQQAQYDQPLEK.S	MIVSDIMQQAQYDQPLEK	AKAP10	A-kinase anchor protein 10, mitochondrial OS=Homo sapiens OX=9606 GN=AKAP10 PE=1 SV=2	sp|O43572|AKA10_HUMAN	R	8074.04	7574.71	8537.9	6775.87	5737.47	6643.16	4554.36	6586.02	6513.57	5291.75	6056.87	5091.44	7216.19	8467.4	6358.09	10631.2	8009.12	6483.13
K.VDSLLENLEK.I	VDSLLENLEK	HNRNPC	Heterogeneous nuclear ribonucleoproteins C1/C2 OS=Homo sapiens OX=9606 GN=HNRNPC PE=1 SV=4	sp|P07910|HNRPC_HUMAN	R	6168.08	4403.59	7091.48	5634.13	4960.81	5232.22	7687.32	6534.3	6634.96	5592.74	7101.05	5505.86	9300.36	9347.18	6538.54	7913.41	7603.39	6463.78
R.INEILSNALK.R	INEILSNALK	HNRNPM	Heterogeneous nuclear ribonucleoprotein M OS=Homo sapiens OX=9606 GN=HNRNPM PE=1 SV=1	sp|P52272|HNRPM_HUMAN	R	4592.19	5938.41	5714.59	4439.02	3924.97	4212.36	4135.79	4607.96	5761.25	3175.42	4589.01	4025.17	5173.24	3855.76	4278.08	4599.59	5693.18	4378.73
R.YLLLHLLGR.G	YLLLHLLGR	TLK1	Isoform 2 of Serine/threonine-protein kinase tousled-like 1 OS=Homo sapiens OX=9606 GN=TLK1	sp|Q9UKI8-2|TLK1_HUMAN	R	0	0	755.595	743.492	0	835.465	0	1106.25	537.393	0	588.825	0	0	501.451	0	0	0	0
K.VAGMDVELTVEER.N	VAGMDVELTVEER	YWHAE	14-3-3 protein epsilon OS=Homo sapiens OX=9606 GN=YWHAE PE=1 SV=1	sp|P62258|1433E_HUMAN	R	15370.4	13842.6	15774.5	15443.1	13872.4	15876.2	13516	14942.4	17948.6	15137.6	17323.9	16355.4	15722.6	18390.4	13825.3	15308.1	15687	17123.1
K.ISFYIPPPATHTLPTHLSAEIVK.E	ISFYIPPPATHTLPTHLSAEIVK	GNL3L	Guanine nucleotide-binding protein-like 3-like protein OS=Homo sapiens OX=9606 GN=GNL3L PE=1 SV=1	sp|Q9NVN8|GNL3L_HUMAN	U	31379.6	33050.6	30830.7	29598.7	26978.2	28013.2	30605.3	27603.2	30543.5	23288.8	25744.3	27384.8	27934.6	28020.7	24177.9	23878.2	28430.8	25649.5
R.DALSDLALHFLNK.M	DALSDLALHFLNK	CCT4	T-complex protein 1 subunit delta OS=Homo sapiens OX=9606 GN=CCT4 PE=1 SV=4	sp|P50991|TCPD_HUMAN	R	37563	45374.7	33505.5	43414.5	31147.2	31853.5	40229.9	28763.8	42368.2	26190.2	28565.5	39617.6	32506.7	26845.8	26205	24029.4	28766.9	27441.4
K.MIVSDIMQQAQYDQPLEK.S	MIVSDIMQQAQYDQPLEK	AKAP10	A-kinase anchor protein 10, mitochondrial OS=Homo sapiens OX=9606 GN=AKAP10 PE=1 SV=2	sp|O43572|AKA10_HUMAN	R	5972.87	7664.18	6681.67	4503.42	4650.3	5801.94	4178.04	4144.05	4617.91	3679.34	5449.28	4855.02	7757.05	6367.91	5499.48	6669.45	4789.02	6289.45
K.IGDEYFTFITDCK.D	IGDEYFTFITDCK	CCT3	T-complex protein 1 subunit gamma OS=Homo sapiens OX=9606 GN=CCT3 PE=1 SV=4	sp|P49368|TCPG_HUMAN	R	7911.19	9164.11	11410.4	9988	11834.9	12066.8	11456.4	12679.7	13253.2	9962.89	14271.5	11268.5	9515.54	10253.1	7687.58	12046.5	9845.52	8130.25
K.TPPSVGPPSVTVVTLESAPSALEK.T	TPPSVGPPSVTVVTLESAPSALEK	SPEN	Msx2-interacting protein OS=Homo sapiens OX=9606 GN=SPEN PE=1 SV=1	sp|Q96T58|MINT_HUMAN	U	45150.1	37727.7	50999.5	44007.3	38222.9	39536	45191.3	37631.2	47464.6	33054.7	39681.1	43041.1	47042.9	52359.6	55844.1	41633.7	48090.9	51258.9
K.VHNPFLPTPMLPPPPPPPMAR.P	VHNPFLPTPMLPPPPPPPMAR	NFIA	Isoform 4 of Nuclear factor 1 A-type OS=Homo sapiens OX=9606 GN=NFIA	sp|Q12857-4|NFIA_HUMAN	R	23863.6	20374.9	26594	25561.6	25655.7	25832	22823.7	22299.2	25795.3	23376.4	20401.4	23283.2	26403.9	25089.5	26225.9	22969.1	19018.6	22452.3
R.FLEQLQELDAK.A	FLEQLQELDAK	VPS52	Vacuolar protein sorting-associated protein 52 homolog OS=Homo sapiens OX=9606 GN=VPS52 PE=1 SV=1	sp|Q8N1B4|VPS52_HUMAN	R	79905.1	77326.9	80884.5	94745.9	95627.7	99823	85605	92155.7	89458.9	81536.2	87531.3	85958.7	83887.6	80777	75490.9	75391.1	76124.9	78273.4
K.EIIDLVLDR.I	EIIDLVLDR	TUBA1C	Tubulin alpha chain OS=Homo sapiens OX=9606 GN=TUBA1C PE=1 SV=1	tr|F5H5D3|F5H5D3_HUMAN	R	48601.3	51271.7	63615	71920.7	72409.4	67434.5	57534.1	69410.1	70905.3	63860.3	70526.9	59108.5	52497.9	67794	50564	49822	57053.9	50809.1
R.LFHALFFK.M	LFHALFFK	TMEM259	Membralin OS=Homo sapiens OX=9606 GN=TMEM259 PE=1 SV=1	sp|Q4ZIN3|MBRL_HUMAN	R	29221.6	34605.7	41013.1	21991.9	14826.2	18370.5	26758.6	27071.2	30854.9	35433.7	45590.2	37366.8	2603.78	9564.37	15961.5	303624	292130	304952
K.QATSHENLCQCYIGWCPFW.-	QATSHENLCQCYIGWCPFW	MTOR	Serine/threonine-protein kinase mTOR OS=Homo sapiens OX=9606 GN=MTOR PE=1 SV=1	sp|P42345|MTOR_HUMAN	R	5105.95	3114.09	3492.81	5202.15	3225.65	5017.76	3323.74	5565.35	3489.66	5050.68	4410.34	4630.15	3716.17	4128.96	2956.34	5618.54	3616.56	3908.85
K.VANCSLGTATIISENLNNEVMMK.K	VANCSLGTATIISENLNNEVMMK	RAB11FIP1	Rab11 family-interacting protein 1 OS=Homo sapiens OX=9606 GN=RAB11FIP1 PE=1 SV=3	sp|Q6WKZ4|RFIP1_HUMAN	R	87272.1	77921.2	80287.8	85444.1	95810	98805.6	84924.9	87376.4	86207.1	79215.5	91179.6	96244.2	97653.3	98322.1	97830.1	69148.2	73328.7	78810
R.SELLNELMDSAK.V	SELLNELMDSAK	PTCD3	Pentatricopeptide repeat domain-containing protein 3, mitochondrial OS=Homo sapiens OX=9606 GN=PTCD3 PE=1 SV=3	sp|Q96EY7|PTCD3_HUMAN	R	38421	36515.4	49700.4	37659.5	46480.2	39587.8	53647.5	52649.5	51788.9	40694.7	44481.8	42529.4	48239.4	50809.3	46901.5	42961.6	41187.8	38456.8
K.VDSLLENLEK.I	VDSLLENLEK	HNRNPC	Heterogeneous nuclear ribonucleoproteins C1/C2 OS=Homo sapiens OX=9606 GN=HNRNPC PE=1 SV=4	sp|P07910|HNRPC_HUMAN	R	6099.14	5674.7	6653.85	6234.61	6133.72	5563.14	6001.46	5915.87	6933.33	4351.51	6771.94	4836.92	6750.73	6714.21	6007.75	5407.66	6131.63	7026.19
K.GYMFDYEYDWIGK.Q	GYMFDYEYDWIGK	CSNK1G3	Isoform 2 of Casein kinase I isoform gamma-3 OS=Homo sapiens OX=9606 GN=CSNK1G3	sp|Q9Y6M4|KC1G3_HUMAN	R	61143.1	58531.1	77097.7	54856.3	54929.8	58740.1	71129.6	65282.1	76403.8	55686.6	62448.8	56681.1	78535	82844.3	71465.8	68568.2	68294.5	70550.1
K.WTECLYSVDPATFDAYK.K	WTECLYSVDPATFDAYK	OSBPL1A	Oxysterol-binding protein-related protein 1 OS=Homo sapiens OX=9606 GN=OSBPL1A PE=1 SV=2	sp|Q9BXW6|OSBL1_HUMAN	R	17815.4	18522.5	20190	20208.7	20104.5	20521.9	19837.3	22845.9	23807.1	20423.9	25430.9	19464.4	16280.2	21393.5	17120.4	18665.4	16774.5	17906.7
R.VVDGAVGAQWLAEFR.K	VVDGAVGAQWLAEFR	DLAT	Dihydrolipoyllysine-residue acetyltransferase component of pyruvate dehydrogenase complex, mitochondrial OS=Homo sapiens OX=9606 GN=DLAT PE=1 SV=3	sp|P10515|ODP2_HUMAN	R	26568	26571.5	31504	31198.1	29971.5	30499.2	31546.5	32544.4	30570.5	26240.8	27955.3	30649.1	36185.9	34273.6	30878.8	27763.2	26806.6	32354
K.PQPNFPSPEYMIFDHEFTK.L	PQPNFPSPEYMIFDHEFTK	USO1	Isoform 2 of General vesicular transport factor p115 OS=Homo sapiens OX=9606 GN=USO1	sp|O60763-2|USO1_HUMAN	R	7958.23	14223.2	17273.2	18202.8	24929.2	23454.6	20219.7	21940.1	22248.9	24648.7	19386.5	18292.7	14346.7	17438.1	14201.9	12307	14648.2	10405.5
R.LFHALFFK.M	LFHALFFK	TMEM259	Membralin OS=Homo sapiens OX=9606 GN=TMEM259 PE=1 SV=1	sp|Q4ZIN3|MBRL_HUMAN	R	1081.94	1358.06	2118.88	1048.96	768.679	1273	0	1853.05	1438.95	2643.48	2787.17	1525.42	0	1240.03	1010.68	14068.3	13168	14927.9
R.DLLQNLLK.C	DLLQNLLK	CDK5	Cyclin-dependent-like kinase 5 OS=Homo sapiens OX=9606 GN=CDK5 PE=1 SV=3	sp|Q00535|CDK5_HUMAN	R	1576.29	1663.46	1811.68	2058.9	1407.28	1238.82	979.339	1664.37	1765.93	883.877	1173.98	1334.46	1116.67	759.643	1128	1019.22	989.945	1427.91
K.ADLTALFLPR.Q	ADLTALFLPR	FLII	Protein flightless-1 homolog OS=Homo sapiens OX=9606 GN=FLII PE=1 SV=2	sp|Q13045|FLII_HUMAN	R	1671.73	1688.82	1822.5	1310.2	1200.61	1393.8	1250.74	1283.11	1305.87	1331.72	1554.69	1616.34	1836.92	1878.53	810.891	1849.23	2076.16	1561.76
K.GFLGCFPDIIGTHK.G	GFLGCFPDIIGTHK	SNX9	Sorting nexin-9 OS=Homo sapiens OX=9606 GN=SNX9 PE=1 SV=1	sp|Q9Y5X1|SNX9_HUMAN	U	14325.5	12162.6	14874.6	16636.6	13433.4	13327.4	11434.9	13085.5	12258.7	13683.8	15042.1	15505.2	11365	12077.2	11041.2	10056.2	12571.8	12739.2
K.TLFPLIEAK.K	TLFPLIEAK	XRCC5	X-ray repair cross-complementing protein 5 OS=Homo sapiens OX=9606 GN=XRCC5 PE=1 SV=3	sp|P13010|XRCC5_HUMAN	U	118896	112918	124972	97727.9	102799	101246	103428	109945	91594.6	85622.4	98065.1	90058.5	126912	114604	104621	107478	107836	106187
R.DLLQNLLK.C	DLLQNLLK	CDK5	Cyclin-dependent-like kinase 5 OS=Homo sapiens OX=9606 GN=CDK5 PE=1 SV=3	sp|Q00535|CDK5_HUMAN	R	20078.4	21580.7	24473.7	19980.9	18735.6	19218.7	19300	20794.5	20132	17819.7	20105.9	21217.1	20155	21433.8	17507.9	18532.9	18387	18968.3
K.VLQQGDIGECAEPYMIFK.E	VLQQGDIGECAEPYMIFK	DOCK7	Dedicator of cytokinesis protein 7 OS=Homo sapiens OX=9606 GN=DOCK7 PE=1 SV=4	sp|Q96N67|DOCK7_HUMAN	R	117824	106912	127732	131229	139376	153761	135723	118251	130462	130893	146001	143936	109744	128063	102682	112403	125941	138560
K.DCFIIYQGHHGDVGAPIADVILPGAAYTEK.S	DCFIIYQGHHGDVGAPIADVILPGAAYTEK	NDUFS1	Isoform 2 of NADH-ubiquinone oxidoreductase 75 kDa subunit, mitochondrial OS=Homo sapiens OX=9606 GN=NDUFS1	sp|P28331-2|NDUS1_HUMAN	R	31827	28399	28057.8	29872.9	21227	22901.1	26038.5	27136.8	33625.2	24047	30627.2	28151.4	39590.6	43347.6	38588.3	28982	32644.7	32249.2
K.TLFPLIEAK.K	TLFPLIEAK	XRCC5	X-ray repair cross-complementing protein 5 OS=Homo sapiens OX=9606 GN=XRCC5 PE=1 SV=3	sp|P13010|XRCC5_HUMAN	U	1.85525e+06	1.89146e+06	2.0139e+06	1.54582e+06	1.71545e+06	1.6176e+06	1.69288e+06	1.69021e+06	1901608	1.5173e+06	1.60772e+06	1.75228e+06	2.0321e+06	1.91774e+06	1.76895e+06	1.68339e+06	1.84105e+06	1.77275e+06
K.EVLASQLLVLTGQR.L	EVLASQLLVLTGQR	RAB3GAP2	Rab3 GTPase-activating protein non-catalytic subunit OS=Homo sapiens OX=9606 GN=RAB3GAP2 PE=1 SV=1	sp|Q9H2M9|RBGPR_HUMAN	U	16507.9	20769.8	19968.9	14154.5	16153.2	17803.1	16303.2	17320.4	14858.2	13156.7	16333.9	15903.2	17790.2	20866.3	18539.8	16821.1	19187.9	17047.7
R.EEMLQMQDIVLNEVKK.V	EEMLQMQDIVLNEVKK	POLB	DNA polymerase beta OS=Homo sapiens OX=9606 GN=POLB PE=1 SV=3	sp|P06746|DPOLB_HUMAN	R	85552.7	61185.7	73714.3	84855.2	71878.3	94122.3	74130.9	77448.7	75892.9	65922.1	68985.8	79755.2	64427.3	61084.6	62344.3	60552.8	77256.2	74309.2
K.QSSFASLLNTNIPIGNK.K	QSSFASLLNTNIPIGNK	USP34	Ubiquitin carboxyl-terminal hydrolase 34 OS=Homo sapiens OX=9606 GN=USP34 PE=1 SV=2	sp|Q70CQ2|UBP34_HUMAN	R	20049.9	19601.5	26475.4	23189.4	19113.5	24981.6	19428.3	22880.4	21929.1	21233.1	19181.2	21668.5	23780.1	22916.6	18522.8	21763.7	18430.2	19647.2
R.NVASVCLQIGYPTVASVPHSIINGYK.R	NVASVCLQIGYPTVASVPHSIINGYK	RPLP0	60S acidic ribosomal protein P0 OS=Homo sapiens OX=9606 GN=RPLP0 PE=1 SV=1	sp|P05388|RLA0_HUMAN	R	61323.4	55201.4	64384.2	73235	64566	72217.5	61633.3	64346.7	62364	52534.9	73285.3	69597	58519.2	59836.3	61941.7	56747.3	56558.9	65707.1
R.FPTPESAALLFPEKPK.P	FPTPESAALLFPEKPK	DEPDC1B	DEP domain-containing protein 1B OS=Homo sapiens OX=9606 GN=DEPDC1B PE=1 SV=2	sp|Q8WUY9|DEP1B_HUMAN	R	26871.5	30848	36341.3	24253.9	24896.1	22320	29586.3	25585.8	28851.8	23761.1	25353.1	26703.7	34658.3	35320.2	31782.8	27212.1	28811.1	29571.2
R.IHFGQITSNQMLVPVIEK.L	IHFGQITSNQMLVPVIEK	WDR3	WD repeat-containing protein 3 OS=Homo sapiens OX=9606 GN=WDR3 PE=1 SV=1	sp|Q9UNX4|WDR3_HUMAN	U	10431.8	12036.6	12927.2	15231.7	11040.3	10605.3	13186.7	9036.05	18500.3	11577.3	13196.3	10249.2	13839.9	12432.8	10072.4	12527.7	13947.1	13225.5
R.NVASVCLQIGYPTVASVPHSIINGYK.R	NVASVCLQIGYPTVASVPHSIINGYK	RPLP0	60S acidic ribosomal protein P0 OS=Homo sapiens OX=9606 GN=RPLP0 PE=1 SV=1	sp|P05388|RLA0_HUMAN	R	19793.2	18831	17714.2	23933	21168.1	20285.5	17428.6	22266.3	22927	15826.6	20281.8	22844.1	20246.9	17347	18857.5	11488.9	17664.9	17871.4
R.NAFACFDEEATGTIQEDYLR.E	NAFACFDEEATGTIQEDYLR	MYL12A	Myosin regulatory light chain 12A OS=Homo sapiens OX=9606 GN=MYL12A PE=1 SV=1	tr|J3QRS3|J3QRS3_HUMAN	R	21971.5	23715.7	23496.2	22252	18834.8	21095.8	22048.7	21335	23703.9	20171.7	22274.7	23547.5	23243	22945.6	19391.1	18368.7	20162.2	20222.8
K.SFDFHFGFCIPSSK.N	SFDFHFGFCIPSSK	UNC119	Protein unc-119 homolog A OS=Homo sapiens OX=9606 GN=UNC119 PE=1 SV=1	sp|Q13432|U119A_HUMAN	R	29442.1	28984.3	33788	33940.2	27592.8	35917.9	32388	30083.3	31695.8	29819.9	36198.2	36366.3	28840.6	29671.9	28164.6	26908.9	31003.9	31668.8
K.ILDVMLK.G	ILDVMLK	CCDC134	Coiled-coil domain-containing protein 134 OS=Homo sapiens OX=9606 GN=CCDC134 PE=1 SV=1	sp|Q9H6E4|CC134_HUMAN	R	116285	108521	144375	111505	112141	110122	101538	97450.8	99398.5	76787.2	93214.4	85473.5	94793.4	93703.7	90157.2	79665.5	81058	85435.3
K.GELGCFLSHYNIWK.E	GELGCFLSHYNIWK	COLGALT1	Procollagen galactosyltransferase 1 OS=Homo sapiens OX=9606 GN=COLGALT1 PE=1 SV=1	sp|Q8NBJ5|GT251_HUMAN	R	745064	707841	765212	673581	624630	682844	742361	724861	747869	612608	653911	669506	715384	732241	694001	587719	615513	634264
R.LSFAHPPSAEVEAIALATLHDR.M	LSFAHPPSAEVEAIALATLHDR	PFAS	Phosphoribosylformylglycinamidine synthase OS=Homo sapiens OX=9606 GN=PFAS PE=1 SV=4	sp|O15067|PUR4_HUMAN	U	186071	199244	161543	140720	116864	126041	123845	132926	137073	101713	111337	150671	139746	136308	126513	113279	135428	132124
R.LQVIVCSATLHSFDVK.K	LQVIVCSATLHSFDVK	DDX1	ATP-dependent RNA helicase DDX1 OS=Homo sapiens OX=9606 GN=DDX1 PE=1 SV=2	sp|Q92499|DDX1_HUMAN	R	19607.3	15352.7	16062.3	17578	14697.3	15877.2	18587.8	15849.9	18274.4	14116.6	16942.1	16687.2	16356.6	15973.2	14873	13810.1	15364.6	15897.7
K.FECCWNGSDSVVMTGSYNNFFR.M	FECCWNGSDSVVMTGSYNNFFR	PPP2R2A	Isoform 2 of Serine/threonine-protein phosphatase 2A 55 kDa regulatory subunit B alpha isoform OS=Homo sapiens OX=9606 GN=PPP2R2A	sp|P63151-2|2ABA_HUMAN	R	7231.02	5878.05	7438.53	6953.15	7320.34	8614.18	7287.86	7188.91	7296.1	6298.8	6561.36	6276.88	7425.21	8019.24	5649.82	5579.27	5996.01	7273.29
R.LDLVYTALK.R	LDLVYTALK	RIPOR1	Isoform 4 of Rho family-interacting cell polarization regulator 1 OS=Homo sapiens OX=9606 GN=RIPOR1	sp|Q6ZS17-4|RIPR1_HUMAN	R	11363.4	11175.9	14453	10256.6	10012.6	11390.2	14496.6	12957.2	11800.3	12563.6	11807.7	14405.8	15365.3	13333.5	11878.8	14106.3	11938.9	14590.6
K.IVFPHGITLDLVSR.L	IVFPHGITLDLVSR	LRP1	Prolow-density lipoprotein receptor-related protein 1 OS=Homo sapiens OX=9606 GN=LRP1 PE=1 SV=2	sp|Q07954|LRP1_HUMAN	R	0	995.947	794.024	1429.17	1217.4	779.825	914.256	651.839	1332.69	489.729	913.916	944.596	918.774	861.936	1551.55	1180.71	634.895	1103.3
R.GDSDTLGALHDLANSPASFLSQSVSSSDR.N	GDSDTLGALHDLANSPASFLSQSVSSSDR	HAUS6	HAUS augmin-like complex subunit 6 OS=Homo sapiens OX=9606 GN=HAUS6 PE=1 SV=2	sp|Q7Z4H7|HAUS6_HUMAN	R	41316.9	42458.6	42697.4	39930.7	33578.4	37665.9	43496	41606.3	45398.1	33981.3	41379.3	42362.4	41625.2	39438.4	37172.7	35477.7	36828.2	42290.9
K.MM*VDKDGDVTVTNDGATILSMMDVDHQIAK.L	MM*VDKDGDVTVTNDGATILSMMDVDHQIAK	CCT5	T-complex protein 1 subunit epsilon OS=Homo sapiens OX=9606 GN=CCT5 PE=1 SV=1	sp|P48643|TCPE_HUMAN	R	21013.7	17188	23114	22899.6	21410.2	22598.7	23492.1	23689	21129.2	21888.5	18812	18543.5	21771	22987.7	18685.5	16192.9	19060.7	21452.8
R.VYQSLCPTSWVTDWDEQR.A	VYQSLCPTSWVTDWDEQR	COX6B1	Cytochrome c oxidase subunit 6B1 OS=Homo sapiens OX=9606 GN=COX6B1 PE=1 SV=2	sp|P14854|CX6B1_HUMAN	U	13576.3	13636.2	15125.5	15879.2	15799.6	13584.8	16314.9	14643	14303.4	12354.3	18106.1	18009.6	13755.1	14461.9	14574.4	15291.8	14477.5	16228.8
K.IQVHYYEDGNVQLVSHK.D	IQVHYYEDGNVQLVSHK	CAPZA2	F-actin-capping protein subunit alpha-2 OS=Homo sapiens OX=9606 GN=CAPZA2 PE=1 SV=3	sp|P47755|CAZA2_HUMAN	R	5781.3	6489.42	7612.98	8397.72	9282.67	9545.06	6882.28	8347.61	7615.73	6383.36	8972.53	7832.39	7124.49	6529.32	5225.93	5810.39	5323.58	7281.46
K.IIDVIYTNPTVDYSDNLTR.L	IIDVIYTNPTVDYSDNLTR	ABCB10	ATP-binding cassette sub-family B member 10, mitochondrial OS=Homo sapiens OX=9606 GN=ABCB10 PE=1 SV=2	sp|Q9NRK6|ABCBA_HUMAN	U	39342.7	44432.3	51865.5	41499.1	43333.9	39147.1	41013.4	45570.4	46543.8	37715.9	49025.1	38722.9	45292.5	54204.1	50385.3	52869.8	52159.3	55033.6
R.AEAMQEASEAVPSGMLSVLGQPQSK.F	AEAMQEASEAVPSGMLSVLGQPQSK	MCAT	Malonyl-CoA-acyl carrier protein transacylase, mitochondrial OS=Homo sapiens OX=9606 GN=MCAT PE=1 SV=2	sp|Q8IVS2|FABD_HUMAN	U	17672.7	16769.8	16597.9	16895.4	14839.1	17838	16827.1	17310.1	17868.5	15427.2	16143.2	12297.6	17118.9	19154.9	20043.7	17207.2	14461.5	15665.4
K.LVLTTLDFQK.A	LVLTTLDFQK	PEX1	Peroxisome biogenesis factor 1 OS=Homo sapiens OX=9606 GN=PEX1 PE=1 SV=1	sp|O43933|PEX1_HUMAN	R	72056.5	73833.1	80264.6	84265.5	71635.4	68512.6	76278.9	67656.7	94992.8	61485.5	69635.8	83077.7	57189.7	54599.4	71518.7	47655.5	44652.9	66663
K.AFLFDVVSK.I	AFLFDVVSK	RRAGD	Ras-related GTP-binding protein D OS=Homo sapiens OX=9606 GN=RRAGD PE=1 SV=1	sp|Q9NQL2|RRAGD_HUMAN	R	562.067	0	0	0	717.939	824.542	1412.73	592.386	685.477	632.938	674.788	0	0	553.409	1154.04	726.463	751.116	1450.48
R.SANAFLTPSYTWTPLK.T	SANAFLTPSYTWTPLK	DLGAP5	Disks large-associated protein 5 OS=Homo sapiens OX=9606 GN=DLGAP5 PE=1 SV=2	sp|Q15398|DLGP5_HUMAN	R	265003	296622	359752	408413	409089	387808	372641	361915	375396	359640	412598	329863	296633	320708	286731	299213	324767	327884
K.IYFGSNIPNM*FVDSSCALK.Y	IYFGSNIPNM*FVDSSCALK	ERLIN1	Erlin-1 OS=Homo sapiens OX=9606 GN=ERLIN1 PE=1 SV=1	sp|O75477|ERLN1_HUMAN	U	26496.3	25084.2	33280.3	27823	26081.3	30900.6	27363.8	29721	33604.4	28876.4	30438.3	35547.3	27202.9	30666.6	30918	27536.1	28911	31832
R.GLLPGLLPAPADK.L	GLLPGLLPAPADK	EDC4	Enhancer of mRNA-decapping protein 4 OS=Homo sapiens OX=9606 GN=EDC4 PE=1 SV=1	sp|Q6P2E9|EDC4_HUMAN	R	37384.7	36584.5	40843.2	38090.5	48581.1	37798.9	38954.7	38230.1	41090.1	37145.2	34548.1	34828.9	48636.6	49943.6	42184.1	41050.7	41630.2	43347.3
K.VNLTLGSIWDK.I	VNLTLGSIWDK	GANAB	Isoform 2 of Neutral alpha-glucosidase AB OS=Homo sapiens OX=9606 GN=GANAB	sp|Q14697-2|GANAB_HUMAN	R	94906.4	83508.5	104608	108446	109010	115277	100046	93198.1	115058	92454.3	132114	119797	86637.1	90372.2	102701	81384.5	89687	86745.3
K.GELGCFLSHYNIWK.E	GELGCFLSHYNIWK	COLGALT1	Procollagen galactosyltransferase 1 OS=Homo sapiens OX=9606 GN=COLGALT1 PE=1 SV=1	sp|Q8NBJ5|GT251_HUMAN	R	9970.23	11413.6	10180.2	9548.35	7511.93	9587.63	9925.01	12443.3	9546.22	7822.46	9706.94	10822.4	9459.59	9153.11	9609.55	8268.72	8648.8	10667.8
K.HHGPQTLYLPVTLSSIPVFQR.G	HHGPQTLYLPVTLSSIPVFQR	GANAB	Isoform 2 of Neutral alpha-glucosidase AB OS=Homo sapiens OX=9606 GN=GANAB	sp|Q14697-2|GANAB_HUMAN	R	37662.7	32162.9	35771.6	42501.1	28005.4	46142.7	37242.6	47259.9	44367.9	29198.6	41533.2	40537	35269.8	25869.2	41809.1	32186	44860.3	52654.6
K.QNFLLFDMTTHPLTNNNIK.Q	QNFLLFDMTTHPLTNNNIK	GOLPH3	Golgi phosphoprotein 3 OS=Homo sapiens OX=9606 GN=GOLPH3 PE=1 SV=1	sp|Q9H4A6|GOLP3_HUMAN	U	84278	86348.4	95781.8	84136.4	86338	87247.9	86846.8	88635.2	93129.6	77421.7	87570.2	84507.6	101179	91424.1	87594.6	83556.2	88598.9	84330.8
R.SMEDFVTWVDSSK.I	SMEDFVTWVDSSK	IMP3	U3 small nucleolar ribonucleoprotein protein IMP3 OS=Homo sapiens OX=9606 GN=IMP3 PE=1 SV=1	sp|Q9NV31|IMP3_HUMAN	U	69733.7	63819	73267.7	67573.5	67747.3	64989.8	64617.3	71817.1	75598.1	54969.1	67031.5	58060.4	74356.6	75487.2	74030.6	63577.3	62157.4	67669.6
R.AEVSELKCGDLEEELKNVTNNLK.S	AEVSELKCGDLEEELKNVTNNLK	TPM4	Isoform 2 of Tropomyosin alpha-4 chain OS=Homo sapiens OX=9606 GN=TPM4	sp|P67936|TPM4_HUMAN	R	39893	42553.4	52948	70917.1	81769	84578.2	31962.5	79064.2	144153	87097.2	75915.6	31701.4	33093.2	104019	61503.8	131786	60035	26410
K.YVPAIAHLIHSLNPVR.E	YVPAIAHLIHSLNPVR	CPVL	Probable serine carboxypeptidase CPVL OS=Homo sapiens OX=9606 GN=CPVL PE=1 SV=2	sp|Q9H3G5|CPVL_HUMAN	R	2320.92	2526.1	1924.65	2462.43	1998.34	1941.28	1774.48	2020.96	1807.93	2602.04	1540.21	2350.85	2465.28	2573.52	2814.35	2205.81	1762.34	3269.63
K.GFFDPNTHENLTYLQLLER.C	GFFDPNTHENLTYLQLLER	EPPK1	Epiplakin OS=Homo sapiens OX=9606 GN=EPPK1 PE=1 SV=3	sp|P58107|EPIPL_HUMAN	R	455235	606837	612044	393854	457484	388608	371143	419364	447040	488739	539205	448424	652583	541849	516729	444684	445014	479431
R.LLASFFDR.N	LLASFFDR	NACC1	Nucleus accumbens-associated protein 1 OS=Homo sapiens OX=9606 GN=NACC1 PE=1 SV=1	sp|Q96RE7|NACC1_HUMAN	U	40616.5	52769.8	52486	47707.8	43060.4	45816.9	42375.6	31606.3	38557.2	35034.1	42673.3	36239.5	49328.2	42461.8	41463.1	40265.9	45188.2	44330.5
K.YFKPGDEVWAAVPPWK.Q	YFKPGDEVWAAVPPWK	RTN4IP1	Reticulon-4-interacting protein 1, mitochondrial OS=Homo sapiens OX=9606 GN=RTN4IP1 PE=1 SV=2	sp|Q8WWV3|RT4I1_HUMAN	R	58477.7	59810.4	87309.9	51336.3	56451.4	64511.2	52648.1	55998.5	61604.7	47051	58111.9	51950.9	77040.5	85093.8	72116.1	53435.3	62555.5	65033.4
K.FQWDLNAWTK.S	FQWDLNAWTK	TRIM28	Transcription intermediary factor 1-beta OS=Homo sapiens OX=9606 GN=TRIM28 PE=1 SV=5	sp|Q13263|TIF1B_HUMAN	R	24707.8	23307.3	32174.2	37379	38838.6	35524.9	29512.2	37923.3	30584.6	29555.6	35808.9	38429.7	36510	36561.8	33058.6	36797.7	30794	30455.5
K.VNLTLGSIWDK.I	VNLTLGSIWDK	GANAB	Isoform 2 of Neutral alpha-glucosidase AB OS=Homo sapiens OX=9606 GN=GANAB	sp|Q14697-2|GANAB_HUMAN	R	335278	272807	348376	361075	312441	378490	304128	307371	366803	332630	376821	369037	266164	268805	328359	245199	288593	295314
K.LTQAQIFDYGEIPNFPR.S	LTQAQIFDYGEIPNFPR	PNP	Purine nucleoside phosphorylase OS=Homo sapiens OX=9606 GN=PNP PE=1 SV=2	sp|P00491|PNPH_HUMAN	R	55267.2	40104.3	48015	70620	68223.4	67755.1	61197.2	58296	67948.3	60044.9	62567.7	57892.6	43772.7	48021.2	43987.8	42083.7	44115	48670.5
R.VSAWELINSEYFSEGR.R	VSAWELINSEYFSEGR	EPPK1	Epiplakin OS=Homo sapiens OX=9606 GN=EPPK1 PE=1 SV=3	sp|P58107|EPIPL_HUMAN	R	22522.9	18012.9	25253.3	21269.6	17197.2	20970.3	15360.8	17309.7	19062.3	20982.6	17870.1	16280.1	22437.8	21892.8	24593.1	22586.2	24059.3	18705.7
K.HHGPQTLYLPVTLSSIPVFQR.G	HHGPQTLYLPVTLSSIPVFQR	GANAB	Isoform 2 of Neutral alpha-glucosidase AB OS=Homo sapiens OX=9606 GN=GANAB	sp|Q14697-2|GANAB_HUMAN	R	4339.67	3858.18	5957.02	5534.38	4841.13	5619.96	4335.97	4250.77	5474.43	3531.37	3952.33	4969.83	4737.46	5139.82	4539.36	5021.59	5113.86	5292.36
K.IAVMELFR.P	IAVMELFR	DDB1	DNA damage-binding protein 1 OS=Homo sapiens OX=9606 GN=DDB1 PE=1 SV=1	sp|Q16531|DDB1_HUMAN	R	16669.4	21518.2	20135.7	21466	21838.7	20008.4	23469.6	23505.1	22013	22831	20949.9	21997.7	22232.8	22276.4	19298.7	20245.6	19641	18606.1
R.GDYLAVVLATQGHTQVLIHQLSR.R	GDYLAVVLATQGHTQVLIHQLSR	BOP1	Ribosome biogenesis protein BOP1 OS=Homo sapiens OX=9606 GN=BOP1 PE=1 SV=2	sp|Q14137|BOP1_HUMAN	R	109306	102070	160114	136234	129189	158530	130153	151547	121062	101144	138684	120965	100181	134733	141060	143524	111162	96785.9
R.VCNALALLQCVASHPETR.S	VCNALALLQCVASHPETR	CNOT9	Isoform 2 of CCR4-NOT transcription complex subunit 9 OS=Homo sapiens OX=9606 GN=CNOT9	sp|Q92600|CNOT9_HUMAN	R	13583	12577.6	22488.9	8503.26	15194.2	12365.1	15871.4	9871.86	11963.4	14382.7	11009.2	14241.6	11470	16057	16560.3	12885.5	15864	13926.4
R.NGYSCVPVALAEGLDIK.L	NGYSCVPVALAEGLDIK	KDM1A	Isoform 2 of Lysine-specific histone demethylase 1A OS=Homo sapiens OX=9606 GN=KDM1A	sp|O60341-2|KDM1A_HUMAN	R	68344.4	51859.4	78819.1	77432	84623	86404.4	66637.4	89850	81379.6	76828.1	64394.3	60173.2	72842.5	76974.5	80890.9	91092	77351.3	84424.4
R.VETGVLKPGM*VVTFAPVNVTTEVK.S	VETGVLKPGM*VVTFAPVNVTTEVK	EEF1A1P5	Putative elongation factor 1-alpha-like 3 OS=Homo sapiens OX=9606 GN=EEF1A1P5 PE=5 SV=1	sp|P68104|EF1A1_HUMAN	R	7069.88	6983.53	8279.65	10358.3	9223.19	10568.2	6410.84	9231.13	10633.2	8612.16	8801.77	9764.66	10673.6	8851	5555.05	5932.93	7468.77	7632.85
K.LLEPPNFFQK.Y	LLEPPNFFQK	PAPOLG	Poly(A) polymerase gamma OS=Homo sapiens OX=9606 GN=PAPOLG PE=1 SV=2	sp|Q9BWT3|PAPOG_HUMAN	R	41773.8	36920.2	38930.2	50534.7	39108.4	47689.9	42928.7	50727.6	52284.2	43468.9	44387.3	44172	33333.7	39379.7	33295.3	40312.8	33136.1	32240.1
K.YTLPLYHAMMGGSEVAQTLAK.E	YTLPLYHAMMGGSEVAQTLAK	RNPEP	Aminopeptidase B OS=Homo sapiens OX=9606 GN=RNPEP PE=1 SV=2	sp|Q9H4A4|AMPB_HUMAN	R	13072.4	12473.5	13032.6	16776.6	13982.5	15348	12354.2	13643.8	12849.1	12582.4	12537.7	12547	13941.8	10857.6	10486.4	11125.5	12262.4	14725.1
K.HHGPQTLYLPVTLSSIPVFQR.G	HHGPQTLYLPVTLSSIPVFQR	GANAB	Isoform 2 of Neutral alpha-glucosidase AB OS=Homo sapiens OX=9606 GN=GANAB	sp|Q14697-2|GANAB_HUMAN	R	3942.53	3541.84	4984.75	4610.63	3489.76	5350.4	3796.75	4285.9	3367.39	3299.83	4295.13	3788.4	3646.43	4107.01	4896.37	4096.02	3671.68	3387.95
K.GFFDPNTHENLTYLQLLER.C	GFFDPNTHENLTYLQLLER	EPPK1	Epiplakin OS=Homo sapiens OX=9606 GN=EPPK1 PE=1 SV=3	sp|P58107|EPIPL_HUMAN	R	35945.6	35515.4	45146.6	36485.5	31306.1	33657.2	34843.7	37524.7	31810	31360	38195.3	41585	46830.1	44431	41530.1	42860.9	32344.1	37878.5
K.FEIGTMEEAGICGLGVK.A	FEIGTMEEAGICGLGVK	TXLNG	Gamma-taxilin OS=Homo sapiens OX=9606 GN=TXLNG PE=1 SV=2	sp|Q9NUQ3|TXLNG_HUMAN	U	16203.2	20785.9	22539.9	22202.8	22588.8	25181.4	20520.1	25653.4	20976.3	22785	21000.5	21948	20153.3	24651.5	17623	18845.9	18359.5	18831.4
R.GLLPGLLPAPADK.L	GLLPGLLPAPADK	EDC4	Enhancer of mRNA-decapping protein 4 OS=Homo sapiens OX=9606 GN=EDC4 PE=1 SV=1	sp|Q6P2E9|EDC4_HUMAN	R	114802	117804	123840	119909	116000	114308	99515.3	96133	116110	103676	95795.1	110954	140550	132439	109986	129829	119848	128152
K.TYAFSENPLPTVEIAIR.N	TYAFSENPLPTVEIAIR	SMARCB1	SWI/SNF related, matrix associated, actin dependent regulator of chromatin, subfamily b, member 1, isoform CRA_c OS=Homo sapiens OX=9606 GN=SMARCB1 PE=1 SV=1	sp|Q12824|SNF5_HUMAN	R	13216.8	11395.3	15622.9	17081.3	13983.8	13967.8	19799.2	12984.5	16025.5	12367	14156.1	13378.6	12760.9	16824.8	16927.5	13367.6	13831.7	13052.9
R.TLVEDLFADK.H	TLVEDLFADK	SNRNP200	U5 small nuclear ribonucleoprotein 200 kDa helicase OS=Homo sapiens OX=9606 GN=SNRNP200 PE=1 SV=2	sp|O75643|U520_HUMAN	U	14545.3	13349.5	18412.8	12182.2	14988.5	14391	13773.8	15211.1	14544.5	13925.9	12749.3	11501.4	15471.4	18586.9	16945.9	16022.8	14324.9	17979.5
R.DLQNPIIVQLCDQWDNPAPVQHVK.I	DLQNPIIVQLCDQWDNPAPVQHVK	SMCHD1	Structural maintenance of chromosomes flexible hinge domain-containing protein 1 OS=Homo sapiens OX=9606 GN=SMCHD1 PE=1 SV=2	sp|A6NHR9|SMHD1_HUMAN	R	7684.65	7827.97	8355.01	5769.08	6744.13	5951.62	6320.2	7092.57	7614.71	6452	5890.47	6165.84	9122.11	8308.17	7647.59	7436.03	6712.99	7488.39
R.DLQNPIIVQLCDQWDNPAPVQHVK.I	DLQNPIIVQLCDQWDNPAPVQHVK	SMCHD1	Structural maintenance of chromosomes flexible hinge domain-containing protein 1 OS=Homo sapiens OX=9606 GN=SMCHD1 PE=1 SV=2	sp|A6NHR9|SMHD1_HUMAN	R	40071.7	33714.3	42260.5	30329.7	32644.9	35811	33719.3	39334.8	41334.6	32701.5	34921.5	33277.7	39030.9	44020.3	38036.8	36671.6	36491.7	41105.7
R.YLCAGAVDFYNNLENFNVDKEAGER.Q	YLCAGAVDFYNNLENFNVDKEAGER	GYS1	Glycogen [starch] synthase, muscle OS=Homo sapiens OX=9606 GN=GYS1 PE=1 SV=2	sp|P13807|GYS1_HUMAN	R	39690.5	34277.2	36785	39971.5	35488.6	42219.5	37920.1	39619.1	39735.1	36530.8	35061.2	36067	41357.4	42337	41548.6	35490.3	39796.3	42312.4
K.VTEGLVDVILYHQPDDK.K	VTEGLVDVILYHQPDDK	HNRNPR	Heterogeneous nuclear ribonucleoprotein R OS=Homo sapiens OX=9606 GN=HNRNPR PE=1 SV=1	sp|O43390|HNRPR_HUMAN	R	27301.1	23495.5	31532.3	28351.3	27892.5	30781.9	28462.6	27969.4	28893.3	25143.4	27444.3	26474.6	26620	27024.4	29253.6	27992.7	24775	26075
R.TLVEDLFADK.H	TLVEDLFADK	SNRNP200	U5 small nuclear ribonucleoprotein 200 kDa helicase OS=Homo sapiens OX=9606 GN=SNRNP200 PE=1 SV=2	sp|O75643|U520_HUMAN	U	100731	118057	134782	117141	120864	124309	115591	138915	124241	102260	107098	108339	128057	168812	135025	142476	118534	129739
K.LLEPPNFFQK.Y	LLEPPNFFQK	PAPOLG	Poly(A) polymerase gamma OS=Homo sapiens OX=9606 GN=PAPOLG PE=1 SV=2	sp|Q9BWT3|PAPOG_HUMAN	R	27982.2	28873.5	32068.8	30177.4	34169.7	32315.7	30478.5	31811.8	33894.5	27113.2	30561.4	32176	27369.5	25557.6	26984.3	26147.1	28593.3	26054.8
R.DLQNPIIVQLCDQWDNPAPVQHVK.I	DLQNPIIVQLCDQWDNPAPVQHVK	SMCHD1	Structural maintenance of chromosomes flexible hinge domain-containing protein 1 OS=Homo sapiens OX=9606 GN=SMCHD1 PE=1 SV=2	sp|A6NHR9|SMHD1_HUMAN	R	106273	104026	108366	94691.6	85080.8	80345.4	81104.3	89229.5	85148.8	88501	100952	94852	113457	108131	103142	77344.3	99043.9	95945.9
R.SLLKPLELELQK.T	SLLKPLELELQK	GXYLT1	Glucoside xylosyltransferase 1 OS=Homo sapiens OX=9606 GN=GXYLT1 PE=1 SV=2	sp|Q4G148|GXLT1_HUMAN	R	84757.9	81523.2	98341.7	89691.2	84281.8	80178.5	58053.2	60169.7	50573.9	43474.4	53790.3	48327	108840	107609	96893.9	93026	85746	94308.3
R.LDFSGIEPDIKPFEEK.C	LDFSGIEPDIKPFEEK	DOCK11	Dedicator of cytokinesis protein 11 OS=Homo sapiens OX=9606 GN=DOCK11 PE=1 SV=2	tr|A6NIW2|A6NIW2_HUMAN	R	53777.8	49005.9	64776	54640.4	54556.7	54287.4	54879.4	58924.8	56221.7	45374.6	52558.1	46446.6	64045.4	61624	55440.9	52923.5	48539.1	51747
R.SLLHGDFHAFSAGPGLFSYIR.H	SLLHGDFHAFSAGPGLFSYIR	SLC3A2	Isoform 4 of 4F2 cell-surface antigen heavy chain OS=Homo sapiens OX=9606 GN=SLC3A2	sp|P08195-4|4F2_HUMAN	R	103629	91866.6	85954.4	96471.1	72683.9	94415.6	91960.3	85277.3	95985.9	69886	75645.8	87969	90782.1	85897.1	84780.1	62690.3	85066.2	85712.2
R.VLLFNATGDRDPAALLK.L	VLLFNATGDRDPAALLK	FPGS	Folylpolyglutamate synthase, mitochondrial OS=Homo sapiens OX=9606 GN=FPGS PE=1 SV=3	sp|Q05932|FOLC_HUMAN	R	145294	139012	170012	199774	188470	189033	199864	190464	213190	218769	233866	270477	157168	164050	142501	151905	150804	151600
K.EGIPALDNFLDK.L	EGIPALDNFLDK	EEF2	Elongation factor 2 OS=Homo sapiens OX=9606 GN=EEF2 PE=1 SV=4	sp|P13639|EF2_HUMAN	U	110554	132822	149153	110026	133415	107267	122603	117851	117482	107830	150174	109308	128201	141385	102429	125144	104195	105908
R.SLLHGDFHAFSAGPGLFSYIR.H	SLLHGDFHAFSAGPGLFSYIR	SLC3A2	Isoform 4 of 4F2 cell-surface antigen heavy chain OS=Homo sapiens OX=9606 GN=SLC3A2	sp|P08195-4|4F2_HUMAN	R	8908.22	7207.55	7973.13	9520.13	6529.74	8128.76	8239.28	8295.29	9776.28	7310.01	9110.11	9745.18	9746.5	9187.48	8701.32	7302.68	9315.82	8315.82
K.CQEVISWLDANTLAEK.D	CQEVISWLDANTLAEK	HSPA1B	Heat shock 70 kDa protein 1B OS=Homo sapiens OX=9606 GN=HSPA1B PE=1 SV=1	tr|A0A0G2JIW1|A0A0G2JIW1_HUMAN	R	73593.2	70503.7	81752.6	102277	110495	100472	84326.9	88422.7	83596.5	84912.9	97318.3	86690.3	72083.1	73263.2	73159.5	60060.9	72096.3	64949.8
R.DFIHTASISFLTPLR.N	DFIHTASISFLTPLR	SH3GLB2	Isoform 2 of Endophilin-B2 OS=Homo sapiens OX=9606 GN=SH3GLB2	tr|B7ZC38|B7ZC38_HUMAN	R	12438.1	13646.5	15012.5	19262.8	19360.1	17294.5	19679	17682.1	18246.2	16801.6	19429.4	19341.8	11271.1	13088.4	12243.6	8226.09	8409.86	10796.6
K.LQAILKPMMLR.R	LQAILKPMMLR	CHD7	Chromodomain-helicase-DNA-binding protein 7 OS=Homo sapiens OX=9606 GN=CHD7 PE=1 SV=3	sp|Q9P2D1|CHD7_HUMAN	R	14714.3	11217.2	11124.4	14188.8	9252.04	12805.3	11731.5	13685.2	14811.5	10306.3	9397.38	13033.1	12098.7	9309.79	10371	9291.95	11611.4	12763.1
R.PLFAFPDAVK.Q	PLFAFPDAVK	MAP3K6	Mitogen-activated protein kinase kinase kinase 6 OS=Homo sapiens OX=9606 GN=MAP3K6 PE=1 SV=3	sp|O95382|M3K6_HUMAN	R	7603.43	7792.87	10186.7	12369.3	13510.7	13250.1	10592.3	8936.09	9704.77	7550.79	11024.6	9340.51	7573.47	9347	6768.68	7026.34	8538.82	8915.02
R.SPEYLSLFIDDK.L	SPEYLSLFIDDK	CUL3	Cullin-3 OS=Homo sapiens OX=9606 GN=CUL3 PE=1 SV=2	sp|Q13618|CUL3_HUMAN	R	228591	220287	290096	234236	283757	270525	221718	261101	254945	219296	223500	246131	266866	301312	284290	234048	269587	248791
K.EDEIPETVSLEMLDAAK.N	EDEIPETVSLEMLDAAK	FAM162A	Protein FAM162A OS=Homo sapiens OX=9606 GN=FAM162A PE=1 SV=2	sp|Q96A26|F162A_HUMAN	R	90354.4	82361.6	106496	109875	95809.3	120780	121053	136714	131098	123584	158491	114040	137374	125834	133250	115847	125817	111405
R.GQVPPLVTTNFLVK.D	GQVPPLVTTNFLVK	SEC24C	Protein transport protein Sec24C OS=Homo sapiens OX=9606 GN=SEC24C PE=1 SV=3	sp|P53992|SC24C_HUMAN	R	104810	69647.1	86866.7	128580	130785	110797	124386	127188	113543	85959.8	96850.9	98113.2	83245.2	103662	85688.2	108844	69931.6	75419.6
R.VTGVPLSYLLSR.G	VTGVPLSYLLSR	POLD1	DNA polymerase OS=Homo sapiens OX=9606 GN=POLD1 PE=1 SV=1	tr|M0R2B7|M0R2B7_HUMAN	R	68733.8	54126.8	78267.5	75193.3	69034.4	64140.3	82053.8	76822	86817.5	78982.5	78662	85219	68798.6	94941.9	65546.5	59122.8	76036.5	59329.9
R.LDFSGIEPDIKPFEEK.C	LDFSGIEPDIKPFEEK	DOCK11	Dedicator of cytokinesis protein 11 OS=Homo sapiens OX=9606 GN=DOCK11 PE=1 SV=2	tr|A6NIW2|A6NIW2_HUMAN	R	180421	177414	208753	179909	188126	192486	220852	205303	214074	163247	191477	157713	195007	213169	198503	207359	169300	168867
K.IVESLSLLK.D	IVESLSLLK	OPA1	Isoform 4 of Dynamin-like 120 kDa protein, mitochondrial OS=Homo sapiens OX=9606 GN=OPA1	sp|O60313-2|OPA1_HUMAN	R	723.506	0	0	0	0	0	611.493	879.44	644.621	0	824.279	602.59	0	996.465	0	744.766	714.707	0
R.SLTFSPDSQLLVTASDDGYIK.I	SLTFSPDSQLLVTASDDGYIK	WDR61	WD repeat-containing protein 61 OS=Homo sapiens OX=9606 GN=WDR61 PE=1 SV=1	sp|Q9GZS3|WDR61_HUMAN	R	131798	128779	159132	123631	129545	117690	131098	131259	142051	142498	136546	142472	185073	152102	139068	146159	161749	180843
R.DFIHTASISFLTPLR.N	DFIHTASISFLTPLR	SH3GLB2	Isoform 2 of Endophilin-B2 OS=Homo sapiens OX=9606 GN=SH3GLB2	tr|B7ZC38|B7ZC38_HUMAN	R	107656	99378.2	121551	134676	126439	143538	139920	120507	128755	145407	153720	162391	102971	105689	82106.1	97549.1	75316.8	92633.6
R.TIQFVDWCPTGFK.V	TIQFVDWCPTGFK	TUBA1C	Tubulin alpha chain OS=Homo sapiens OX=9606 GN=TUBA1C PE=1 SV=1	tr|F5H5D3|F5H5D3_HUMAN	R	19252.2	16362.4	24317.9	25674.5	25297.1	26380.5	26597.3	22740.5	19830.6	22985.1	20745.1	23959.7	24681.1	28713.6	18516	19938.6	19756.9	20930.3
R.HRPIGIGVQGLADAFILMR.Y	HRPIGIGVQGLADAFILMR	RRM1	Ribonucleoside-diphosphate reductase large subunit OS=Homo sapiens OX=9606 GN=RRM1 PE=1 SV=1	sp|P23921|RIR1_HUMAN	R	82544.6	80446.7	94309.2	96172.5	89325.5	92470.6	85336	87103.7	81613.5	91323.6	89726	93804.1	84431	90229.7	84215	75029.6	86093.4	87972.6
K.KGILLQLFGGTR.K	KGILLQLFGGTR	MCM4	DNA replication licensing factor MCM4 OS=Homo sapiens OX=9606 GN=MCM4 PE=4 SV=1	tr|A0A3B3IT92|A0A3B3IT92_HUMAN	R	51480.1	38893.2	43438.1	31970.2	26996	32185.5	26360.8	31782.5	29448.6	24428.8	29363.3	35418.8	33283.9	36447.7	33300	32803.7	35499.1	36459.6
K.PLFDALLR.V	PLFDALLR	LYST	Lysosomal-trafficking regulator OS=Homo sapiens OX=9606 GN=LYST PE=1 SV=3	sp|Q99698|LYST_HUMAN	R	8445.68	8318.75	9623.51	6290.68	5994.84	5806.46	5406.93	5658.63	5980.25	6511.86	8161.26	6262.26	6493.99	7753.87	7240.26	7094.52	5060.11	7707.59
K.LGAASLGAEDPETQVVLINAVK.D	LGAASLGAEDPETQVVLINAVK	TLN1	Talin-1 OS=Homo sapiens OX=9606 GN=TLN1 PE=1 SV=3	sp|Q9Y490|TLN1_HUMAN	U	238685	224411	248211	202977	271699	271870	233311	235697	259259	187163	240004	263012	234626	202988	144786	198095	163825	186164
R.LLNYPEEVDCVGLIK.G	LLNYPEEVDCVGLIK	CEP44	Isoform 2 of Centrosomal protein of 44 kDa OS=Homo sapiens OX=9606 GN=CEP44	sp|Q9C0F1|CEP44_HUMAN	R	111324	117680	119550	102509	117061	130429	129416	140595	127519	119600	123655	139683	136832	134215	115626	116044	114929	119291
K.SLLWTETFMNK.E	SLLWTETFMNK	ITGAV	Integrin alpha-V OS=Homo sapiens OX=9606 GN=ITGAV PE=1 SV=2	sp|P06756|ITAV_HUMAN	R	33417.7	36204.5	43680.5	43490.7	41889.6	43195	34908.4	37009.5	39358.6	27639.9	41091.2	29685	35052.7	36035.9	36832.9	28967.9	28613.3	31155.8
K.ELEEIVQPIISK.L	ELEEIVQPIISK	HSPA5	Endoplasmic reticulum chaperone BiP OS=Homo sapiens OX=9606 GN=HSPA5 PE=1 SV=2	sp|P11021|BIP_HUMAN	U	58061.6	41069.5	55178.3	67559.4	74764.2	65662.3	84472.1	48543	76053.4	57816.3	56877.9	50739.8	53884.1	54106.7	44193.6	61193.6	56100.4	47391.6
R.MSVFIVGIDPNGAAGK.D	MSVFIVGIDPNGAAGK	MPDZ	Multiple PDZ domain protein OS=Homo sapiens OX=9606 GN=MPDZ PE=1 SV=1	sp|O75970|MPDZ_HUMAN	R	28945.4	24896.1	29327.7	30171.1	27609.7	29426	27604.2	27590.1	22366.2	28363.4	29532.8	27365.2	25082.5	25716.6	30548	28585.9	26044.3	31542.7
K.CFICNSQDPYHETLNPDSHLIENVVTTFAPNR.L	CFICNSQDPYHETLNPDSHLIENVVTTFAPNR	LAMB1	Laminin subunit beta-1 OS=Homo sapiens OX=9606 GN=LAMB1 PE=1 SV=1	tr|G3XAI2|G3XAI2_HUMAN	R	9988.39	14472.6	15198.5	12384.4	10080.6	10653.7	11600.5	7817.86	10229.6	8493.87	11995.1	5329.62	9217.11	10147.8	11530.4	13731.8	11527.7	7655.19
R.LM*ALLGQALK.W	LM*ALLGQALK	SMU1	WD40 repeat-containing protein SMU1 OS=Homo sapiens OX=9606 GN=SMU1 PE=1 SV=2	sp|Q2TAY7|SMU1_HUMAN	U	25220.6	23844.6	28569.9	21868.3	20285.7	21349.7	23967.9	26468.4	22981.3	19013.1	22202.9	22522.9	25038.7	24200.8	27688.6	20874.1	25307.6	22551.5
R.NLFSCINLLR.I	NLFSCINLLR	STRIP1	Striatin-interacting protein 1 OS=Homo sapiens OX=9606 GN=STRIP1 PE=1 SV=1	sp|Q5VSL9|STRP1_HUMAN	R	100335	104401	130919	110251	120831	116377	116767	131041	132484	101868	115070	106490	105930	115012	101430	95800.6	87269	108580
K.YKPVVLTDDQVDQALWEEQVLQK.E	YKPVVLTDDQVDQALWEEQVLQK	TIMM29	Mitochondrial import inner membrane translocase subunit Tim29 OS=Homo sapiens OX=9606 GN=TIMM29 PE=1 SV=2	sp|Q9BSF4|TIM29_HUMAN	U	253193	201575	332957	200475	220067	206880	269432	273520	297827	224944	291774	264858	293210	285381	292392	250703	279332	310629
K.IVESLSLLK.D	IVESLSLLK	OPA1	Isoform 4 of Dynamin-like 120 kDa protein, mitochondrial OS=Homo sapiens OX=9606 GN=OPA1	sp|O60313-2|OPA1_HUMAN	R	12148.2	12010.2	19553.2	19127.4	17457.1	17417.2	16542.9	15182.9	17378.8	13802	16386.4	17310.4	15795.6	14495.6	13336.7	12571.5	10084.7	13990.2
K.GFFDPNTHENLTYLQLLER.C	GFFDPNTHENLTYLQLLER	EPPK1	Epiplakin OS=Homo sapiens OX=9606 GN=EPPK1 PE=1 SV=3	sp|P58107|EPIPL_HUMAN	R	4450.58	5214.68	6038.99	5755.77	4466.27	3693.8	4555.48	3174.58	3247.78	4007.77	4413.75	3939.23	5629.57	5367.81	5548.92	4566.62	5198.76	5969.51
K.LTTPTYGDLNHLVSATM*SGVTTCLR.F	LTTPTYGDLNHLVSATM*SGVTTCLR	TUBB2B	Tubulin beta-2B chain OS=Homo sapiens OX=9606 GN=TUBB2B PE=1 SV=1	sp|Q9BVA1|TBB2B_HUMAN	R	2063.2	2131.77	1770.97	1210.39	1749.53	1669.22	1932.18	1926.46	2153.48	1755.47	2930.07	1923.01	1716.76	2301.03	1980.6	1689.93	2099.36	2043.79
K.KYLLPLILGGR.E	KYLLPLILGGR	PEX14	Peroxisomal membrane protein PEX14 OS=Homo sapiens OX=9606 GN=PEX14 PE=1 SV=1	sp|O75381|PEX14_HUMAN	R	5558.37	5509.21	9523.71	9598.55	10528.7	11347	9592.71	12087.4	14298.9	9544.13	9146.32	5421.68	6244.89	10549.3	8724.82	10829.7	8608.01	8118.47
K.DSIIYLTADSPNVMTTFR.H	DSIIYLTADSPNVMTTFR	TRMT10C	tRNA methyltransferase 10 homolog C OS=Homo sapiens OX=9606 GN=TRMT10C PE=1 SV=2	sp|Q7L0Y3|TM10C_HUMAN	R	36326.7	37104.6	50432.1	53247	55260.5	51042.9	54972.5	53135.8	55956.4	46146.3	57293	67252.4	46023.2	48519.8	45721.3	46671.5	31820.6	43998.8
R.VFWDPSVNLFGHVGSTTASR.G	VFWDPSVNLFGHVGSTTASR	KDM1A	Isoform 2 of Lysine-specific histone demethylase 1A OS=Homo sapiens OX=9606 GN=KDM1A	sp|O60341-2|KDM1A_HUMAN	R	57577.9	60050.3	68188.2	75700.4	70486.3	70971.9	64280.6	74455.3	74294.2	63856.8	75606.6	79046.3	69703.8	71566	55989.1	63833.7	71811.6	64993.4
K.SVFEPEDSSIVDNELWSEMR.R	SVFEPEDSSIVDNELWSEMR	PCM1	Pericentriolar material 1 protein OS=Homo sapiens OX=9606 GN=PCM1 PE=1 SV=5	sp|Q15154-5|PCM1_HUMAN	R	23386.6	25375.8	27692.5	24935.4	31111	26325.6	28518.9	28904.3	27819.4	24548.6	26175.8	30854.2	30538.1	23851.8	27556.1	23912.9	26129.4	24740.2
K.EVLDYSTPTTNGTPEAALSEDINLIR.G	EVLDYSTPTTNGTPEAALSEDINLIR	SRPRA	Signal recognition particle receptor subunit alpha OS=Homo sapiens OX=9606 GN=SRPRA PE=1 SV=2	sp|P08240|SRPRA_HUMAN	R	57730.7	50568.3	55760.2	39673.4	34157.3	38856.7	36722.8	41981.3	39502.7	34876.6	34016.9	40162.2	50660.7	58520.5	51195.5	50863.5	52525.6	50957.6
R.FGSQCMQPNNIMGIENICELAAR.M	FGSQCMQPNNIMGIENICELAAR	NR2F2	COUP transcription factor 2 OS=Homo sapiens OX=9606 GN=NR2F2 PE=1 SV=1	sp|P24468|COT2_HUMAN	R	5514.16	3747.8	5155.28	3960.05	1837.58	2915.82	2404.79	2662	2961.84	3020.75	3026.09	2551.13	4748.21	4751.29	4182.19	4277.1	4648.06	5050.57
R.LMDGEEPLPMLPSYK.N	LMDGEEPLPMLPSYK	TOP2A	Isoform 4 of DNA topoisomerase 2-alpha OS=Homo sapiens OX=9606 GN=TOP2A	sp|P11388-4|TOP2A_HUMAN	R	6867.89	7236.19	9826.16	5619.94	7345.85	6583.05	6710.17	7556.94	7977.04	6679.76	7283.84	8957.15	8498.17	8976.3	7128.55	6269.71	6162.86	6048.19
R.NLFSCINLLR.I	NLFSCINLLR	STRIP1	Striatin-interacting protein 1 OS=Homo sapiens OX=9606 GN=STRIP1 PE=1 SV=1	sp|Q5VSL9|STRP1_HUMAN	R	2109.27	2873.56	3147.92	3137.95	2573.24	2640.65	3707.93	2808.14	3274.6	1730.05	3111.83	2841.37	3143.65	2660.09	2223.96	2559.31	2844.6	2607.71
R.LKPGYLEATVDWFR.R	LKPGYLEATVDWFR	PPA1	Inorganic pyrophosphatase OS=Homo sapiens OX=9606 GN=PPA1 PE=1 SV=2	sp|Q15181|IPYR_HUMAN	U	457218	442516	423520	601188	582507	618602	589027	609310	644268	620864	591645	699549	440131	508268	364149	423899	385089	437802
K.FELACLANLCPETAEESK.A	FELACLANLCPETAEESK	POLR2D	DNA-directed RNA polymerase II subunit RPB4 OS=Homo sapiens OX=9606 GN=POLR2D PE=1 SV=1	sp|O15514|RPB4_HUMAN	R	74304.4	63023.6	90938	78166.9	78106.9	74397.8	77373.9	77879.5	72113	67131.2	80299.4	65506.1	74420.6	89229.6	84598.2	81700	89849	83375.6
R.LLQPVIVSPSGTILR.L	LLQPVIVSPSGTILR	STXBP5	Syntaxin-binding protein 5 OS=Homo sapiens OX=9606 GN=STXBP5 PE=1 SV=1	sp|Q5T5C0|STXB5_HUMAN	R	12310.8	15418.3	14850.9	14884.3	15598.5	13152.2	15150.1	11366.1	13715.3	13563.7	14302.8	12725.9	12463.6	9180.75	9155.91	10037.6	8957.24	13667.3
K.LIEPLDYENVIVQK.K	LIEPLDYENVIVQK	DOCK9	Dedicator of cytokinesis protein 9 OS=Homo sapiens OX=9606 GN=DOCK9 PE=1 SV=1	tr|A0A0A0MSY4|A0A0A0MSY4_HUMAN	R	52882.5	50138.7	52575	46245.6	47929.9	48645.5	53923.5	51985.3	53378.4	46934.3	44228.4	50904.7	50956.2	51601.6	46367.7	33899.8	48066.8	34164.1
R.VFWDPSVNLFGHVGSTTASR.G	VFWDPSVNLFGHVGSTTASR	KDM1A	Isoform 2 of Lysine-specific histone demethylase 1A OS=Homo sapiens OX=9606 GN=KDM1A	sp|O60341-2|KDM1A_HUMAN	R	9205.11	8764.34	8742.79	13606.1	9158.57	10401	9014.49	9294.69	7875.27	8583.86	9666.9	7470.46	11854.3	12589.1	7138.79	7687.95	10427.2	7791.09
K.KDFSSVFQFLR.E	KDFSSVFQFLR	HIBADH	3-hydroxyisobutyrate dehydrogenase, mitochondrial OS=Homo sapiens OX=9606 GN=HIBADH PE=1 SV=2	sp|P31937|3HIDH_HUMAN	U	20518.9	16612.5	27874.3	19622.4	18244	20052.5	20055.2	20632.2	25681.1	18140.4	19289.1	20369.2	20219	24017.7	18615.5	19341.4	19511.8	24106.6
K.IQLINNMLDK.V	IQLINNMLDK	PGK1	Phosphoglycerate kinase 1 OS=Homo sapiens OX=9606 GN=PGK1 PE=1 SV=3	sp|P00558|PGK1_HUMAN	R	6592.83	8736.25	8733.82	9221.38	9553.78	10132.5	8552.35	9630.72	9809.74	8855.17	10378.4	9457.94	7974.02	10481.2	7662.52	7440.61	6348.46	9113.4
K.VVADGAGLPGEDWVFVSSK.D	VVADGAGLPGEDWVFVSSK	TSTA3	GDP-L-fucose synthase OS=Homo sapiens OX=9606 GN=TSTA3 PE=1 SV=1	sp|Q13630|FCL_HUMAN	R	14937.3	17238.1	14910.8	27099.2	24426	21939.9	22667.5	27111.7	26001	20516.2	28573.1	26580.3	18300.2	16617.1	16454.8	16008.6	20814.3	22010.5
K.AGNTEPVLEEWIPVLQRPSR.T	AGNTEPVLEEWIPVLQRPSR	MACF1	Microtubule-actin cross-linking factor 1, isoforms 1/2/3/5 (Fragment) OS=Homo sapiens OX=9606 GN=MACF1 PE=1 SV=2	tr|A0A0A6YYJ5|A0A0A6YYJ5_HUMAN	R	44974.1	50139.5	49122.5	43461.5	41275.3	47124.4	41838.5	41176	43534.8	37603.3	39556.8	44747.3	44156.9	46389.9	44317.8	40163.3	37441.1	37702.5
R.NTLLNGAAIFFPNR.Q	NTLLNGAAIFFPNR	ZZEF1	Zinc finger ZZ-type and EF-hand domain-containing protein 1 OS=Homo sapiens OX=9606 GN=ZZEF1 PE=1 SV=6	sp|O43149|ZZEF1_HUMAN	R	8717.42	8410.29	8292.04	9007.71	6695.09	8102.33	6663.62	7776.42	9449.66	6683.92	10301.3	9538.23	7258.59	10992.7	7458.57	7166.33	7039.93	9416
R.MDLLSGNFLK.E	MDLLSGNFLK	SACS	Sacsin OS=Homo sapiens OX=9606 GN=SACS PE=1 SV=2	sp|Q9NZJ4|SACS_HUMAN	R	40759.1	39018.4	43465.5	45317.6	41829.9	42257	39314.8	39671	42656.8	38441.1	40586	44218.6	35244.1	45150.9	41074.6	30442	34382.5	41930.1
K.THFLMPFPVNYVGECIR.T	THFLMPFPVNYVGECIR	PITRM1	Isoform 2 of Presequence protease, mitochondrial OS=Homo sapiens OX=9606 GN=PITRM1	sp|Q5JRX3-2|PREP_HUMAN	R	10910.9	13216.9	12882.3	15027	14414.8	15917.4	12132.2	16845.2	12819.1	9918.43	11985.2	11774.8	14303.6	14538.6	11867.8	12865.3	11072.7	13000.4
R.MDLLSGNFLK.E	MDLLSGNFLK	SACS	Sacsin OS=Homo sapiens OX=9606 GN=SACS PE=1 SV=2	sp|Q9NZJ4|SACS_HUMAN	R	67945.6	63545.9	62667.4	63767.5	56046.7	60798.3	58775.6	60004.7	50997.9	56649.2	58092	56821.8	64730.8	61762.7	60204	56385.5	59294.6	52996.7
K.ALESPERPFLAILGGAK.V	ALESPERPFLAILGGAK	PGK1	Phosphoglycerate kinase 1 OS=Homo sapiens OX=9606 GN=PGK1 PE=1 SV=3	sp|P00558|PGK1_HUMAN	R	274114	269050	310894	388939	380519	402515	344359	359836	358621	361072	351111	379034	283052	301689	261488	243147	257468	270916
R.AWEFWNLK.T	AWEFWNLK	EP400	E1A-binding protein p400 OS=Homo sapiens OX=9606 GN=EP400 PE=1 SV=4	sp|Q96L91|EP400_HUMAN	R	18137.3	18623.9	18660.5	19721.7	17819.1	18475.6	18554.8	19417.8	19615.6	15819.8	15660.4	17901.6	18017.3	20094	17878.9	16875.5	15049.7	17566
R.SCWTTLISAFR.I	SCWTTLISAFR	USP34	Ubiquitin carboxyl-terminal hydrolase 34 OS=Homo sapiens OX=9606 GN=USP34 PE=1 SV=2	sp|Q70CQ2|UBP34_HUMAN	R	4174.5	4749.35	5633.53	4535.57	4467.91	4251	4394.23	4659.6	4144.9	3799.98	5444.07	3410.45	5149.45	4854.18	3069.6	4878.59	4157.19	3909.81
K.FFVTSCYPCPGPNMNPIALGSR.W	FFVTSCYPCPGPNMNPIALGSR	BCAS3	Isoform 4 of Breast carcinoma-amplified sequence 3 OS=Homo sapiens OX=9606 GN=BCAS3	sp|Q9H6U6|BCAS3_HUMAN	R	1668.36	1795.15	1327.52	2325.24	2114.93	2279.77	1964.79	1934.67	1404.67	2063.47	2100.32	1825.58	1748.5	2492.01	1825.06	2126.08	1943.51	1613.95
R.ASLIDDAFALAR.A	ASLIDDAFALAR	ENPEP	Glutamyl aminopeptidase OS=Homo sapiens OX=9606 GN=ENPEP PE=1 SV=3	sp|Q07075|AMPE_HUMAN	U	9757.63	10170.1	13371.4	10703.9	6991.28	10324.3	9827.27	10622.4	10909	9739.19	8429.9	9157.23	6988.94	8724.43	7613.12	9101.45	7314.98	8220.31
R.LMDGEEPLPMLPSYK.N	LMDGEEPLPMLPSYK	TOP2A	Isoform 4 of DNA topoisomerase 2-alpha OS=Homo sapiens OX=9606 GN=TOP2A	sp|P11388-4|TOP2A_HUMAN	R	124234	130093	144245	131043	141328	138962	148673	145104	141457	136916	144184	152420	147668	143474	125255	109157	115096	109545
K.YCLDVIEGALQMR.Y	YCLDVIEGALQMR	KBTBD7	Kelch repeat and BTB domain-containing protein 7 OS=Homo sapiens OX=9606 GN=KBTBD7 PE=1 SV=1	sp|Q8WVZ9|KBTB7_HUMAN	R	7547.38	10328.2	9135.57	9373.96	10181.4	9478.62	12251.9	11103.9	10255.3	9896.5	14557.4	12973.5	10531.8	9297.92	8952.66	8307.01	12283	7402.32
R.AWEFWNLK.T	AWEFWNLK	EP400	E1A-binding protein p400 OS=Homo sapiens OX=9606 GN=EP400 PE=1 SV=4	sp|Q96L91|EP400_HUMAN	R	71432.3	78825.5	80069.2	69227.4	70876.8	68833.8	71422.7	75180.8	78278.6	61248.1	69610.9	73317.1	77011.3	76446.4	68836.9	59549.6	75267.1	68919.1
R.LM*ALLGQALK.W	LM*ALLGQALK	SMU1	WD40 repeat-containing protein SMU1 OS=Homo sapiens OX=9606 GN=SMU1 PE=1 SV=2	sp|Q2TAY7|SMU1_HUMAN	U	48460.7	46703.1	54801.6	48856.2	47076.4	59594	48973.7	49886	52295.6	36370.1	53404.5	51276.7	50932.6	58427.1	53231.3	52177.6	46921	51840.1
K.VLNNMEIGTSLFDEEGAK.I	VLNNMEIGTSLFDEEGAK	PGK1	Phosphoglycerate kinase 1 OS=Homo sapiens OX=9606 GN=PGK1 PE=1 SV=3	sp|P00558|PGK1_HUMAN	R	44099.8	36381.4	52095.8	58203.8	57735.6	55029.4	49044.8	51544.3	56477.6	43036.5	54669.7	52931.3	45076.9	40316.1	41944.9	41693.8	39827.8	49313.4
K.SGDAAIVDMVPGKPMCVESFSDYPPLGR.F	SGDAAIVDMVPGKPMCVESFSDYPPLGR	EEF1A1P5	Putative elongation factor 1-alpha-like 3 OS=Homo sapiens OX=9606 GN=EEF1A1P5 PE=5 SV=1	sp|P68104|EF1A1_HUMAN	R	44026.4	44860.9	45883.7	48015	52558	51151.6	46339.5	51688.6	42504.8	39351.6	39583.1	48053.7	41575.7	40527	38108.8	42229.4	44142.8	39969.4
K.ASASGFADFTSFGNEEQQLAWAK.R	ASASGFADFTSFGNEEQQLAWAK	EPS15L1	Isoform 2 of Epidermal growth factor receptor substrate 15-like 1 OS=Homo sapiens OX=9606 GN=EPS15L1	sp|Q9UBC2-2|EP15R_HUMAN	U	11147.6	9986.06	10406.9	10726.8	11293.8	9162.75	12517.6	11403.7	14546.3	10745.2	13155.2	12256.7	12402.2	11677.9	11140.2	9185.43	9804.76	11232
R.DSAAAVVVYDITNVNSFQQTTK.W	DSAAAVVVYDITNVNSFQQTTK	RAB6C	Ras-related protein Rab-6C OS=Homo sapiens OX=9606 GN=RAB6C PE=1 SV=2	sp|P20340-2|RAB6A_HUMAN	R	250866	319404	329008	345039	310754	307177	363233	374625	372702	277600	286788	318476	316441	326985	384607	295128	361448	294975
R.LEIWDGFPDVGPHIGR.Y	LEIWDGFPDVGPHIGR	NRP1	Neuropilin-1 OS=Homo sapiens OX=9606 GN=NRP1 PE=1 SV=3	sp|O14786|NRP1_HUMAN	R	162726	182141	180930	163348	174757	149336	152282	156214	169525	145062	178728	160776	204017	231206	186145	172486	192277	187734
K.GAVDDDVAEADIISTVEFNHSGELLATGDK.G	GAVDDDVAEADIISTVEFNHSGELLATGDK	PPP2R2A	Isoform 2 of Serine/threonine-protein phosphatase 2A 55 kDa regulatory subunit B alpha isoform OS=Homo sapiens OX=9606 GN=PPP2R2A	sp|P63151-2|2ABA_HUMAN	R	100756	102610	102285	149248	123182	157456	113315	144412	118740	119618	124978	125544	108662	118401	94597.1	107876	87084.4	108768
K.AAHIFFTDTCPEPLFSELGR.S	AAHIFFTDTCPEPLFSELGR	STXBP2	Isoform 3 of Syntaxin-binding protein 2 OS=Homo sapiens OX=9606 GN=STXBP2	sp|Q15833-3|STXB2_HUMAN	R	7849.8	9924.94	9518.38	11858.1	10080.4	10647.9	10000	9926.11	11191.8	8319.32	8095.18	8804.39	8399.09	12242.4	12537.8	8312.18	10120.3	8117.04
K.SGDAAIVDMVPGKPMCVESFSDYPPLGR.F	SGDAAIVDMVPGKPMCVESFSDYPPLGR	EEF1A1P5	Putative elongation factor 1-alpha-like 3 OS=Homo sapiens OX=9606 GN=EEF1A1P5 PE=5 SV=1	sp|P68104|EF1A1_HUMAN	R	53019.9	47877.9	48581.7	45611.4	51333.2	71160.7	45554.3	56363	44374	58839.7	51976.6	51804.6	48829.9	57506	50320	50640.1	39900.2	49066.4
K.THFLMPFPVNYVGECIR.T	THFLMPFPVNYVGECIR	PITRM1	Isoform 2 of Presequence protease, mitochondrial OS=Homo sapiens OX=9606 GN=PITRM1	sp|Q5JRX3-2|PREP_HUMAN	R	26446.7	14789.1	27503.1	21643.9	19845.2	19694.9	20133.5	21215	14108.6	18043.8	17301	21878.3	22179	25479.5	14505.7	22119.9	16123.5	21436.5
K.FELACLANLCPETAEESK.A	FELACLANLCPETAEESK	POLR2D	DNA-directed RNA polymerase II subunit RPB4 OS=Homo sapiens OX=9606 GN=POLR2D PE=1 SV=1	sp|O15514|RPB4_HUMAN	R	39574.4	39785.8	43927.8	25369.7	34858.9	41914.6	33057.8	37852.4	33236.2	24398.7	30502.3	35038.7	35642.6	39400.9	53658.9	37292.6	43628.5	35779.8
K.FQLLVQQVALGTMM*HCQTLK.D	FQLLVQQVALGTMM*HCQTLK	TSFM	Isoform 2 of Elongation factor Ts, mitochondrial OS=Homo sapiens OX=9606 GN=TSFM	sp|P43897|EFTS_HUMAN	R	4627.82	6985.39	8716.99	9129.45	7589.81	6578.92	5025.33	4841.61	3550.76	5110.39	5951.63	5838.18	5952.71	8481.44	7926.85	6057.01	8487	6846.17
R.HLAEQFAVGEIITDMAK.K	HLAEQFAVGEIITDMAK	VRK1	Serine/threonine-protein kinase VRK1 OS=Homo sapiens OX=9606 GN=VRK1 PE=1 SV=1	sp|Q99986|VRK1_HUMAN	U	1.3606e+06	1.47294e+06	1.80352e+06	1.77538e+06	1.65316e+06	1.78212e+06	2.01641e+06	1.9155e+06	1.60233e+06	1785392	1.86596e+06	1.93918e+06	1.5837e+06	1.6708e+06	1.45537e+06	1.62041e+06	1.57441e+06	1.78336e+06
K.GHVDILAPTVQELAALEK.E	GHVDILAPTVQELAALEK	DDX1	ATP-dependent RNA helicase DDX1 OS=Homo sapiens OX=9606 GN=DDX1 PE=1 SV=2	sp|Q92499|DDX1_HUMAN	R	67178.7	78918.5	108085	69850	92368.3	86662.7	73182.9	67006.1	69618.7	82175	83553.3	92961	54287	70751.8	73416.6	61658.8	79016.2	69554.3
R.AIAELGIYPAVDPLDSTSR.I	AIAELGIYPAVDPLDSTSR	ATP5F1B	ATP synthase subunit beta, mitochondrial OS=Homo sapiens OX=9606 GN=ATP5F1B PE=1 SV=3	sp|P06576|ATPB_HUMAN	R	101550	110858	102488	107608	96793.8	75439.3	88865.9	91001.2	128872	98047.1	83317.8	95773	131830	87748	105463	85928.1	73787.6	104268
R.ELSDFISYLQR.E	ELSDFISYLQR	PDIA3	Protein disulfide-isomerase A3 OS=Homo sapiens OX=9606 GN=PDIA3 PE=1 SV=4	sp|P30101|PDIA3_HUMAN	U	16082.6	13785.4	10310.9	12306.1	14429.8	16229.1	12084.7	17336.7	17135.1	15941.6	14019.4	12871.4	15884.2	14503.6	11150.8	12601	17809.2	18411.4
K.ALESPERPFLAILGGAK.V	ALESPERPFLAILGGAK	PGK1	Phosphoglycerate kinase 1 OS=Homo sapiens OX=9606 GN=PGK1 PE=1 SV=3	sp|P00558|PGK1_HUMAN	R	83580.2	81335.5	77345.5	94526.4	95348.1	86080.7	85866	95755.6	96023.1	85773.1	90103.6	91105.9	76406.7	81648.3	68539.5	64371.4	66738.9	67588.1
R.HLAEQFAVGEIITDMAK.K	HLAEQFAVGEIITDMAK	VRK1	Serine/threonine-protein kinase VRK1 OS=Homo sapiens OX=9606 GN=VRK1 PE=1 SV=1	sp|Q99986|VRK1_HUMAN	U	299299	292554	359808	331204	352022	332153	354712	393498	299878	345331	354810	415933	322429	295048	278665	301102	306884	300174
R.SFVCHADSPGIFPVQWSLK.N	SFVCHADSPGIFPVQWSLK	SFMBT1	Scm-like with four MBT domains protein 1 OS=Homo sapiens OX=9606 GN=SFMBT1 PE=1 SV=2	sp|Q9UHJ3|SMBT1_HUMAN	R	10994.1	8146.24	9105.45	8050.53	5991.6	7676.19	10613.9	8951.79	10257.5	5835	8683.35	11565.2	9584.3	9176.38	8383.13	8212.22	9467.49	9410.37
R.IHQLEDLEATFADLCDGDDEETVQR.W	IHQLEDLEATFADLCDGDDEETVQR	C5orf22	UPF0489 protein C5orf22 OS=Homo sapiens OX=9606 GN=C5orf22 PE=1 SV=2	sp|Q49AR2|CE022_HUMAN	R	3898.55	3453.04	3187.2	3778.28	4162.88	3015.78	2560.2	3671.7	4547.32	3338.13	3345.78	3381.3	3031.19	4965.35	3277.08	3999.83	5442.19	3295.25
K.IIQEFLSK.V	IIQEFLSK	MSH2	DNA mismatch repair protein Msh2 OS=Homo sapiens OX=9606 GN=MSH2 PE=1 SV=1	sp|P43246|MSH2_HUMAN	R	30669.4	28785.1	40392.7	41479.2	41466.5	33392.7	41918.5	32537.8	43355.3	37802	38323.2	46623.6	35512.2	35532.1	24109.3	27974.3	29792.1	24684.5
K.LTLSALIDGK.N	LTLSALIDGK	VDAC3	Isoform 2 of Voltage-dependent anion-selective channel protein 3 OS=Homo sapiens OX=9606 GN=VDAC3	sp|Q9Y277|VDAC3_HUMAN	R	15283.3	17637.1	15699.3	20651.5	17523.7	22196.7	19155.2	18071.4	24135.8	21119.5	20226.8	18063.2	17062.1	18638.9	14742.3	16843.2	17031	18755.8
K.LRPLYDIPYMFEAR.E	LRPLYDIPYMFEAR	SND1	Staphylococcal nuclease domain-containing protein 1 OS=Homo sapiens OX=9606 GN=SND1 PE=1 SV=1	sp|Q7KZF4|SND1_HUMAN	U	39560	34918.4	37036.1	47977.4	40730.8	39371.3	43333.5	46639.4	40673.5	37836.9	38608.5	39695.5	39506.5	33989.5	35732.3	32302.6	30789.2	29155.3
K.LENIISTLK.M	LENIISTLK	VPS13A	Vacuolar protein sorting-associated protein 13A OS=Homo sapiens OX=9606 GN=VPS13A PE=1 SV=2	sp|Q96RL7|VP13A_HUMAN	R	115114	99023.5	129365	126667	128508	121335	118868	122039	125548	149257	154705	145251	115772	106517	107848	88479.9	109858	96034.9
K.LEEASSWTAIEHSLLK.L	LEEASSWTAIEHSLLK	MED24	Mediator of RNA polymerase II transcription subunit 24 OS=Homo sapiens OX=9606 GN=MED24 PE=1 SV=1	tr|A0A0B4J1W0|A0A0B4J1W0_HUMAN	R	29813.1	26017.8	29835.3	25669.3	24418.9	25266.3	29557.4	28600.4	29509.4	22489.1	29964.8	31974	27111.7	27722.8	28233.5	29416.4	28464	30505.9
K.ISSIQSIVPALEIANAHR.K	ISSIQSIVPALEIANAHR	HSPD1	60 kDa heat shock protein, mitochondrial OS=Homo sapiens OX=9606 GN=HSPD1 PE=1 SV=2	sp|P10809|CH60_HUMAN	U	23698.5	24452.5	33790.4	25039.2	30533.7	29188.1	33016.1	29576.4	27669.1	28998.8	30127.4	34608.2	21610.1	25622.5	28306.5	26695.9	24262.1	30666.4
R.LILDLSMK.V	LILDLSMK	SMS	Spermine synthase OS=Homo sapiens OX=9606 GN=SMS PE=1 SV=2	sp|P52788|SPSY_HUMAN	R	21839.1	21962.1	21977	26177.8	27327.5	24239.7	26478.1	27790.3	27696	24485.5	26350.5	26795.4	19741.7	21895.4	17842.5	21165.7	20117.8	20139.9
K.YGVFFDDDYDYLQHLK.E	YGVFFDDDYDYLQHLK	LTV1	Protein LTV1 homolog OS=Homo sapiens OX=9606 GN=LTV1 PE=1 SV=1	sp|Q96GA3|LTV1_HUMAN	U	63622.8	72344.9	75596.2	72388.6	79280.8	73445.8	71484.8	76684.7	74183.9	61142.3	69065.9	69560.5	75426	81198.3	58768.1	71545	72530.4	67398.3
R.SIFDFSALK.E	SIFDFSALK	PGM1	Phosphoglucomutase-1 OS=Homo sapiens OX=9606 GN=PGM1 PE=4 SV=1	sp|P36871|PGM1_HUMAN	R	122028	126660	128956	227570	239573	245388	180319	205324	198228	168300	188144	177728	119585	135092	113139	113840	100250	99844
R.LILDLSMK.V	LILDLSMK	SMS	Spermine synthase OS=Homo sapiens OX=9606 GN=SMS PE=1 SV=2	sp|P52788|SPSY_HUMAN	R	37655.6	47002.6	45561.2	51791.2	55898.2	50915.6	52963.5	58089	56101.8	58149.9	56854.3	51832.6	41278.7	49598.7	38093.8	38487.2	35229.6	35827.6
K.LYGDFLSWK.L	LYGDFLSWK	TRAPPC9	Isoform 2 of Trafficking protein particle complex subunit 9 OS=Homo sapiens OX=9606 GN=TRAPPC9	sp|Q96Q05-2|TPPC9_HUMAN	R	2445.69	4180.1	3178.74	4487.49	4684.38	3447.57	2684.75	3225.41	3631.73	2871.54	3764.89	2902.65	2773.41	3014.22	2842.19	3206.85	1416.23	3655.04
R.IVQELPQLLDAR.S	IVQELPQLLDAR	NCEH1	Neutral cholesterol ester hydrolase 1 OS=Homo sapiens OX=9606 GN=NCEH1 PE=1 SV=1	tr|A0A0A0MTJ9|A0A0A0MTJ9_HUMAN	R	58639.5	59114.3	73351.1	71863.1	74613.5	76655.8	66647.2	66451	68670.4	52848.3	61694.1	60075.6	61703.6	68575.1	61589.9	56869.8	53493.7	61937.5
R.TLTELILDAQEHVK.N	TLTELILDAQEHVK	UBTF	Nucleolar transcription factor 1 OS=Homo sapiens OX=9606 GN=UBTF PE=1 SV=1	sp|P17480|UBF1_HUMAN	R	54168.9	60125.9	69534.1	67294.5	65531.4	75507.5	70529	83208.7	65637.7	64139.9	62818.5	65692.6	63618.1	69160.5	58735.9	63353.5	49800.6	60719.6
R.WNWNEWLK.L	WNWNEWLK	PIK3C3	Phosphatidylinositol 3-kinase catalytic subunit type 3 OS=Homo sapiens OX=9606 GN=PIK3C3 PE=1 SV=1	tr|A0A1W2PS05|A0A1W2PS05_HUMAN	R	68241.4	62408.8	85449.1	69338.2	71374.7	70349.1	70125.9	73289.3	71789.7	65286.2	75570.4	71601.2	71643.3	82625.1	61651.5	61591.9	70109.7	73376.8
K.FGFQWPDTLK.C	FGFQWPDTLK	FZD1	Frizzled-1 OS=Homo sapiens OX=9606 GN=FZD1 PE=1 SV=2	sp|Q9UP38|FZD1_HUMAN	U	19647.8	17909.5	21424.5	20361.6	18114.2	19760.8	23472.1	20671.1	22161.9	20088	26409.2	21155.7	22315.4	19846.4	22269.4	18904.6	22773.7	18066.2
R.SHVPASQPVVQVLFYVAGR.D	SHVPASQPVVQVLFYVAGR	TMEM132E	Transmembrane protein 132E OS=Homo sapiens OX=9606 GN=TMEM132E PE=1 SV=1	tr|A0A0J9YW40|A0A0J9YW40_HUMAN	R	2678.63	2262.88	3761.06	1841.07	1923.62	3100.15	3099.88	2858.46	2277	2853.01	2450.16	2535.38	3998.32	3614.31	3404.48	2851.01	3419.56	3362.46
K.YGVFFDDDYDYLQHLK.E	YGVFFDDDYDYLQHLK	LTV1	Protein LTV1 homolog OS=Homo sapiens OX=9606 GN=LTV1 PE=1 SV=1	sp|Q96GA3|LTV1_HUMAN	U	109959	138650	140945	131508	138358	127123	128958	135705	131206	115584	134187	128214	153376	143771	125616	141633	128716	126517
K.IIQEFLSK.V	IIQEFLSK	MSH2	DNA mismatch repair protein Msh2 OS=Homo sapiens OX=9606 GN=MSH2 PE=1 SV=1	sp|P43246|MSH2_HUMAN	R	17102.3	20813.6	19132.7	21587	19542.5	22012.2	22153	19659.9	22451.8	19439	21733.1	22187	17811.3	16156.5	13262.7	15885.6	19382.6	18602
K.ALMVEWTDEFK.N	ALMVEWTDEFK	STAM	Signal transducing adapter molecule 1 OS=Homo sapiens OX=9606 GN=STAM PE=1 SV=3	sp|Q92783|STAM1_HUMAN	R	14689.1	20323.1	19170.5	17983.4	19639.2	18332.9	16622.6	16515.7	18500	16072	18040.7	16424.8	21791.7	19770.3	20350.3	16166.4	16162.7	16633.8
K.LTLDTIFVPNTGK.K	LTLDTIFVPNTGK	VDAC3	Isoform 2 of Voltage-dependent anion-selective channel protein 3 OS=Homo sapiens OX=9606 GN=VDAC3	sp|Q9Y277|VDAC3_HUMAN	R	42906	35105.4	32681.9	27534.6	28875.2	28210.2	38232.5	34738.3	30347.6	33249	27399.8	41071.7	27945.2	43644.2	31983.4	22916.2	33701.3	36056.5
K.ILTTIEDLDQK.K	ILTTIEDLDQK	SMC2	Structural maintenance of chromosomes protein 2 OS=Homo sapiens OX=9606 GN=SMC2 PE=1 SV=2	sp|O95347|SMC2_HUMAN	R	21255.3	27064.3	30390.2	29205.7	33458.9	31417.2	26109	30538.7	34826.5	29827.6	43784.6	41576.4	31562.9	22740.8	25044.2	23617.3	31137.9	25277
K.FQDKDQVFIFLK.K	FQDKDQVFIFLK	GTF3C1	General transcription factor 3C polypeptide 1 OS=Homo sapiens OX=9606 GN=GTF3C1 PE=1 SV=4	sp|Q12789|TF3C1_HUMAN	R	22387.4	18373	20150	22553.4	13706.7	23871.6	18088.8	18268.9	21195.3	14436.1	17778.2	19090.8	22111.7	24034.2	25493.9	21199.9	23536.1	24476.2
K.GVLLDIDDLQTNQFK.N	GVLLDIDDLQTNQFK	IQGAP2	Ras GTPase-activating-like protein IQGAP2 OS=Homo sapiens OX=9606 GN=IQGAP2 PE=1 SV=4	sp|Q13576|IQGA2_HUMAN	R	832.197	814.16	1357.96	892.705	715.846	849.89	0	1081.98	810.12	989.591	0	1383.8	1358.78	1035.84	1012.84	0	1057.52	765.463
R.SIFDFSALK.E	SIFDFSALK	PGM1	Phosphoglucomutase-1 OS=Homo sapiens OX=9606 GN=PGM1 PE=4 SV=1	sp|P36871|PGM1_HUMAN	R	232408	254726	267396	480776	457166	478009	361440	351389	372762	352956	378564	358205	246781	272782	236762	231761	235232	261214
R.WNWNEWLK.L	WNWNEWLK	PIK3C3	Phosphatidylinositol 3-kinase catalytic subunit type 3 OS=Homo sapiens OX=9606 GN=PIK3C3 PE=1 SV=1	tr|A0A1W2PS05|A0A1W2PS05_HUMAN	R	113225	129275	140400	131000	135349	118197	121374	122996	124349	109024	120054	119956	125861	147813	118138	107835	134268	124230
K.EELEEVIKDI.-	EELEEVIKDI	PSMA5	Proteasome subunit alpha type-5 OS=Homo sapiens OX=9606 GN=PSMA5 PE=1 SV=3	sp|P28066|PSA5_HUMAN	R	120372	100094	124767	132427	151427	137493	135384	137285	136032	114112	146594	144148	117010	114647	105852	100681	119610	108963
K.ALEAELNDLM.-	ALEAELNDLM	CTDP1	RNA polymerase II subunit A C-terminal domain phosphatase OS=Homo sapiens OX=9606 GN=CTDP1 PE=1 SV=3	sp|Q9Y5B0|CTDP1_HUMAN	R	59651.1	63752	74739.6	65294.9	67571.9	63783.4	78453	84450.7	71165.7	75451.3	67972.9	70438.7	51734.1	57342.3	61807.3	51016.3	44397.7	53638.4
R.ILFTDDIACINPEHCMLVCGSR.A	ILFTDDIACINPEHCMLVCGSR	SLC5A3	Sodium/myo-inositol cotransporter OS=Homo sapiens OX=9606 GN=SLC5A3 PE=1 SV=2	sp|P53794|SC5A3_HUMAN	U	9284.46	11006.8	10658.4	9551.24	7916.15	5281.33	5016.97	6789.44	8104.21	4493.9	5865.01	7750.89	9443.91	8588.3	8721.56	11046.1	9346.57	8874.45
K.LQALWNACEK.L	LQALWNACEK	ARHGAP44	Rho GTPase-activating protein 44 OS=Homo sapiens OX=9606 GN=ARHGAP44 PE=1 SV=1	sp|Q17R89|RHG44_HUMAN	R	13530.9	16966.1	19337.2	12527.2	13704.5	12172.8	13764.2	14188.9	12744.8	11349.8	14699	13525.3	20868.8	20798.4	16834.6	17927.5	13657.8	17846.2
K.LQALWNACEK.L	LQALWNACEK	ARHGAP44	Rho GTPase-activating protein 44 OS=Homo sapiens OX=9606 GN=ARHGAP44 PE=1 SV=1	sp|Q17R89|RHG44_HUMAN	R	4396.05	6102.26	5520.41	2959.55	3962.38	4128.11	5456.41	4108.01	4294.83	4235.44	3649.31	4608.9	6367.5	8240.8	6755.35	5002.5	4741.06	4244.48
K.VKPTLIAVRPPVPLPAPSHPASTNEPIVLED.-	VKPTLIAVRPPVPLPAPSHPASTNEPIVLED	MTA2	Metastasis-associated protein MTA2 OS=Homo sapiens OX=9606 GN=MTA2 PE=1 SV=1	sp|O94776|MTA2_HUMAN	R	80274.2	84149.1	87923.2	100661	91565	80089	85550.8	89762.9	98590.7	80107.2	82643	96118.4	76623.9	95340.9	70187.6	73163.3	83249.5	74973.4
K.AFALEVIK.S	AFALEVIK	PPA2	Isoform 2 of Inorganic pyrophosphatase 2, mitochondrial OS=Homo sapiens OX=9606 GN=PPA2	sp|Q9H2U2-2|IPYR2_HUMAN	R	24435.3	31246.3	35508.5	35774.4	39454.7	35232.8	30015.5	39690	37923.1	34622	37055.7	35960.8	29722.1	32701.9	32130.4	32078.6	33306.7	33217.4
K.LYTDFDEIRQEIENETER.I	LYTDFDEIRQEIENETER	DNM1L	Isoform 6 of Dynamin-1-like protein OS=Homo sapiens OX=9606 GN=DNM1L	sp|O00429-6|DNM1L_HUMAN	R	159643	166221	163616	191830	178319	204930	135159	136581	142660	130874	137946	160090	151883	153960	143739	147100	151666	160288
R.QGLPFTIFQGGMPR.A	QGLPFTIFQGGMPR	LLGL2	Lethal(2) giant larvae protein homolog 2 OS=Homo sapiens OX=9606 GN=LLGL2 PE=1 SV=2	sp|Q6P1M3|L2GL2_HUMAN	R	12924.4	13034	14516.4	16115.2	15273.3	15161.2	19487.4	14935.5	17762.1	16198.9	17534.8	18429	15550.7	13866.3	13227.8	14329	16292.8	17245.7
R.IFVFEPPPGVK.A	IFVFEPPPGVK	DYNC1H1	Cytoplasmic dynein 1 heavy chain 1 OS=Homo sapiens OX=9606 GN=DYNC1H1 PE=1 SV=5	sp|Q14204|DYHC1_HUMAN	R	16453.6	15491.5	17650.5	20452.3	19922.7	17229.2	19679.3	21454.8	22000.3	19610.8	21748.8	21092.4	17235.6	19938.4	15815.1	15181	16820	14258.8
R.TLDDDVFMPLYPK.N	TLDDDVFMPLYPK	PAXBP1	PAX3- and PAX7-binding protein 1 OS=Homo sapiens OX=9606 GN=PAXBP1 PE=1 SV=2	sp|Q9Y5B6|PAXB1_HUMAN	R	17271.8	16226.9	20214.2	17690.2	17539	20544.1	17286.2	14693.2	19791.8	14123.3	16044.3	15296.1	24046.5	18129.3	19327.9	17269.2	17237.9	19997.1
R.LLATFFDR.N	LLATFFDR	NACC2	Nucleus accumbens-associated protein 2 OS=Homo sapiens OX=9606 GN=NACC2 PE=1 SV=1	sp|Q96BF6|NACC2_HUMAN	U	6134.41	7866.36	7415.68	9721.64	9741.06	7839.77	6731.75	7628.6	8927.09	10569.1	12704.4	12131.4	5774.47	7829.05	5984.31	5727.73	5578.59	5210.9
R.ALALLLSVHTPK.Q	ALALLLSVHTPK	USP34	Ubiquitin carboxyl-terminal hydrolase 34 OS=Homo sapiens OX=9606 GN=USP34 PE=1 SV=2	sp|Q70CQ2|UBP34_HUMAN	R	14615.3	16910.5	18004.8	20379.4	16436.7	18739.9	18168.4	17999.4	19514.1	15009	17961.7	19129.2	14255.6	15526.5	14286.2	12867.5	15131	18367.3
K.HFPEFSQILWIGGR.N	HFPEFSQILWIGGR	DDX55	ATP-dependent RNA helicase DDX55 OS=Homo sapiens OX=9606 GN=DDX55 PE=1 SV=3	sp|Q8NHQ9|DDX55_HUMAN	R	15487.7	15593.1	21113.3	23164.6	19345.1	20822.2	21371.4	20872.3	20122.6	17553.1	20709.6	18161.2	14874	17987.7	14124.6	13768.1	14147.7	16299.2
K.LTLDTIFVPNTGK.K	LTLDTIFVPNTGK	VDAC3	Isoform 2 of Voltage-dependent anion-selective channel protein 3 OS=Homo sapiens OX=9606 GN=VDAC3	sp|Q9Y277|VDAC3_HUMAN	R	949337	969822	1179231	1.03671e+06	828264	1.00485e+06	1.31951e+06	1068660	1.2289e+06	1.04717e+06	1.27283e+06	1.24414e+06	1.07993e+06	1181460	1.06522e+06	1.10101e+06	1091589	1197488
K.GLALDLEDGNFLK.L	GLALDLEDGNFLK	NT5DC1	5'-nucleotidase domain-containing protein 1 OS=Homo sapiens OX=9606 GN=NT5DC1 PE=1 SV=1	sp|Q5TFE4|NT5D1_HUMAN	R	38742.9	42339	42032.3	57032.5	44903.8	40968.8	51161.2	47861.9	47542.1	45856.9	50368.1	56590.2	42163.2	37525	34329	41045.6	37629.2	41483.9
R.IQSDNEYK.Q	IQSDNEYK	NEB	Nebulin OS=Homo sapiens OX=9606 GN=NEB PE=1 SV=1	tr|A0A087X1N7|A0A087X1N7_HUMAN	R	30058.1	44410.3	48037.4	52738.1	64466.8	54881.6	48002.9	51735.5	46394.1	49915.5	51742.2	53211.4	43367.2	46323.3	38800.5	41958.6	39451.3	37834.2
K.SLLDFLPR.E	SLLDFLPR	SEC24C	Protein transport protein Sec24C OS=Homo sapiens OX=9606 GN=SEC24C PE=1 SV=3	sp|P53992|SC24C_HUMAN	R	24974.4	27503.1	28821.4	33911.6	33744.2	34251.9	31835.5	35495.7	35262.9	27491.3	32536.1	31347.8	25617.4	27574	24830.2	27479.5	29597	26657
K.YGVFFDDDYDYLQHLK.E	YGVFFDDDYDYLQHLK	LTV1	Protein LTV1 homolog OS=Homo sapiens OX=9606 GN=LTV1 PE=1 SV=1	sp|Q96GA3|LTV1_HUMAN	U	4525.57	6767.93	6706.9	7115.54	6238.34	6608.86	5277.07	7910.6	6441.99	5105.89	6344.34	6479.62	5562.62	6977.9	6303.6	6436.04	6271.11	6274.11
K.EGSLGDELLPLGYSEPEQQEGASAGAPSPTLELASR.S	EGSLGDELLPLGYSEPEQQEGASAGAPSPTLELASR	KCTD12	BTB/POZ domain-containing protein KCTD12 OS=Homo sapiens OX=9606 GN=KCTD12 PE=1 SV=1	sp|Q96CX2|KCD12_HUMAN	U	21627.3	16527.9	20652.4	35945	26888	32262.7	21815	27501.2	29947.9	16664.3	13789	22642.3	17841.4	21930.9	16924.8	13451.7	18580.6	15299.1
R.DSWLDNIDWVK.I	DSWLDNIDWVK	CD2BP2	CD2 antigen cytoplasmic tail-binding protein 2 OS=Homo sapiens OX=9606 GN=CD2BP2 PE=1 SV=1	sp|O95400|CD2B2_HUMAN	U	99978	88400.2	117397	97488.4	102357	92874	94440.7	94539.3	86990.9	84151.5	88082.1	88983.4	112080	116570	113639	103926	100342	106299
K.HFPEFSQILWIGGR.N	HFPEFSQILWIGGR	DDX55	ATP-dependent RNA helicase DDX55 OS=Homo sapiens OX=9606 GN=DDX55 PE=1 SV=3	sp|Q8NHQ9|DDX55_HUMAN	R	55124.2	60231.1	58695.4	70637	83478.8	77354.9	73890.1	81284.7	72372.3	79537.3	75298.1	79461.1	53023.4	76677.9	52418.8	59186.4	57443.8	56210.9
K.TLQIFNIEMK.S	TLQIFNIEMK	CLTC	Clathrin heavy chain OS=Homo sapiens OX=9606 GN=CLTC PE=1 SV=1	tr|A0A087WVQ6|A0A087WVQ6_HUMAN	R	11048	9785.94	10122.5	12421.2	10406.8	14187.2	16604.1	14822.3	15193.5	14750.8	13394.2	11827.7	10883.8	17865	9806.22	9461.38	13524.1	11104
R.SEWSDLLSDLQK.A	SEWSDLLSDLQK	PFKM	ATP-dependent 6-phosphofructokinase OS=Homo sapiens OX=9606 GN=PFKM PE=1 SV=1	tr|A0A2R8Y891|A0A2R8Y891_HUMAN	R	17271.7	17294.7	24679.3	26514.4	21132.8	18976.2	19957.9	15552	19134.5	17785.6	20137.7	19822.5	18706.5	22865.6	19253.8	21915.4	19360.5	23648
K.DSTLIMQLLR.D	DSTLIMQLLR	YWHAE	14-3-3 protein epsilon OS=Homo sapiens OX=9606 GN=YWHAE PE=1 SV=1	sp|P62258|1433E_HUMAN	R	18942.2	18180.6	20237.7	17815.7	20927.9	16730.6	19711.4	19910.6	20458.4	19797.8	19381.5	22679.2	18580.2	18935.9	16867.5	20467.3	20262	20689.4
K.FNIQDFFR.K	FNIQDFFR	MYO9A	Isoform 4 of Unconventional myosin-IXa OS=Homo sapiens OX=9606 GN=MYO9A	sp|B2RTY4-4|MYO9A_HUMAN	R	16527.9	15833.9	19613.2	15343.1	14676	14828.1	13881.4	14273.6	17683.7	15106.4	16714.8	17245.1	20226.6	20106.2	17809	15997.2	17957.1	18547.3
R.SEWSDLLSDLQK.A	SEWSDLLSDLQK	PFKM	ATP-dependent 6-phosphofructokinase OS=Homo sapiens OX=9606 GN=PFKM PE=1 SV=1	tr|A0A2R8Y891|A0A2R8Y891_HUMAN	R	1.14894e+06	1.10535e+06	1.48194e+06	1.60372e+06	1.5684e+06	1.54171e+06	1.16039e+06	1.19912e+06	1.17104e+06	1.07139e+06	1.27219e+06	1.26316e+06	1325835	1.28116e+06	1.21386e+06	1.29032e+06	1.32867e+06	1.39067e+06
R.FPFEIVK.M	FPFEIVK	DNM3	Isoform 4 of Dynamin-3 OS=Homo sapiens OX=9606 GN=DNM3	sp|Q9UQ16-4|DYN3_HUMAN	R	1.02929e+06	1.07427e+06	1.10561e+06	974477	883208	862506	969790	851023	975636	735672	836353	822620	1178011	1.02545e+06	1.02593e+06	1.06788e+06	990892	1.1808e+06
K.KNIFLLFK.K	KNIFLLFK	ADAR	Isoform 4 of Double-stranded RNA-specific adenosine deaminase OS=Homo sapiens OX=9606 GN=ADAR	sp|P55265-4|DSRAD_HUMAN	R	102650	60381.6	70636.4	64420.2	51474	77114.1	73561.8	68598.9	73356.6	45165.6	55436.7	61951.2	70678.9	72639.4	78999.6	56926.7	61828.6	69719.5
R.IFVFEPPPGVK.A	IFVFEPPPGVK	DYNC1H1	Cytoplasmic dynein 1 heavy chain 1 OS=Homo sapiens OX=9606 GN=DYNC1H1 PE=1 SV=5	sp|Q14204|DYHC1_HUMAN	R	24406.7	25634.7	24369.4	24880.4	32621.4	31070.8	27738.8	26058.4	32959.7	27996.3	34354.1	30831.4	22778.3	23708.3	24634.6	25315	22449	18652.5
K.NNLCPSGSNIISNLFK.E	NNLCPSGSNIISNLFK	CD81	Tetraspanin OS=Homo sapiens OX=9606 GN=CD81 PE=1 SV=1	tr|A6NMH8|A6NMH8_HUMAN	R	10331.4	8843.1	13070	9730.58	11034.3	9505.5	12226.9	11879.1	11349.8	11157.2	14798.6	11417.8	13071.2	14356.3	14005.6	12501.1	12989.6	12408.7
R.LAPITSDPTEATAVGAVEASFK.C	LAPITSDPTEATAVGAVEASFK	PKM	Pyruvate kinase PKM OS=Homo sapiens OX=9606 GN=PKM PE=1 SV=4	sp|P14618|KPYM_HUMAN	R	41760	39614.1	54463.2	44333.9	41367.1	43306.9	41871.1	39541.6	42538.7	33560.9	43221.9	38188.8	45234.5	48975.6	40438	44983.1	41451.6	46319.8
K.LADFGFGNFYK.S	LADFGFGNFYK	SIK1	Serine/threonine-protein kinase SIK1 OS=Homo sapiens OX=9606 GN=SIK1 PE=1 SV=2	sp|P57059|SIK1_HUMAN	R	5304.69	4774.15	7827.84	7822.85	8291.62	7741.77	5580.29	5856.22	5609.23	5033.39	6735.87	6054.32	6101.46	6421.71	5432.66	5664.03	6423.91	6521.16
K.TELLFAALK.A	TELLFAALK	DOCK5	Dedicator of cytokinesis protein 5 OS=Homo sapiens OX=9606 GN=DOCK5 PE=1 SV=3	sp|Q9H7D0|DOCK5_HUMAN	R	1704.04	2768.13	2852.36	3503.41	4039.82	2593.13	2855.11	2894.25	2287.7	3280.37	3881.62	3017.86	2404.29	2887.04	2167.27	2199.56	2614.05	2344.31
R.VWAVVDLYGK.C	VWAVVDLYGK	NEURL4	Neuralized-like protein 4 OS=Homo sapiens OX=9606 GN=NEURL4 PE=1 SV=2	sp|Q96JN8|NEUL4_HUMAN	R	4811.02	5745.42	6325.84	5205.99	4886.92	5029.82	4410.1	4379.22	4334.45	4602.37	6140.89	5465.65	6054.07	6743.6	5604	5370.86	6756.08	6921.39
K.FIIPQIVK.Y	FIIPQIVK	LDHB	L-lactate dehydrogenase B chain OS=Homo sapiens OX=9606 GN=LDHB PE=1 SV=2	sp|P07195|LDHB_HUMAN	R	2859.82	2882.47	2634.79	3457.25	2448.05	2668.85	1164.42	2925.48	1928.11	2863.27	2824.89	2341.11	3132.28	2621.55	1977.91	2444.61	3017.42	3091.3
K.GHVDILAPTVQELAALEK.E	GHVDILAPTVQELAALEK	DDX1	ATP-dependent RNA helicase DDX1 OS=Homo sapiens OX=9606 GN=DDX1 PE=1 SV=2	sp|Q92499|DDX1_HUMAN	R	32585.7	34172.9	39646.7	42876.9	40302.7	35565.5	37344.5	35554.4	39604.4	34638.1	35919.3	42118.4	29237.4	30008.8	25097.7	28354.1	35511.5	32056.8
K.IWNVIYEENCFKPQTIK.R	IWNVIYEENCFKPQTIK	ERO1A	ERO1-like protein alpha OS=Homo sapiens OX=9606 GN=ERO1A PE=1 SV=2	sp|Q96HE7|ERO1A_HUMAN	R	8851.26	7144.31	8268.8	7786.11	8176.21	7263.52	8760.92	7789.95	7474.95	6719.08	7287.14	6843.39	9341.69	8759.23	8309.05	7233.28	7253.25	6463.29
K.IFGVTTLDIVR.A	IFGVTTLDIVR	MDH2	Malate dehydrogenase, mitochondrial OS=Homo sapiens OX=9606 GN=MDH2 PE=1 SV=3	sp|P40926|MDHM_HUMAN	R	5934.06	6372.95	6052.58	6809.42	6147.08	8547.58	6815.73	7688.66	7180.26	6143.95	6567.04	6769.53	7455.51	7933.18	6678.41	4738.65	4942.96	6064.19
R.VLIEILCTR.T	VLIEILCTR	ANXA7	Annexin A7 OS=Homo sapiens OX=9606 GN=ANXA7 PE=1 SV=3	sp|P20073|ANXA7_HUMAN	R	117519	135996	112676	142089	140816	141160	101316	119862	102100	102084	109239	121470	117457	124086	92307.5	101481	92264.3	101484
K.TQLIQLSTLLR.L	TQLIQLSTLLR	TBC1D15	TBC1 domain family member 15 OS=Homo sapiens OX=9606 GN=TBC1D15 PE=1 SV=2	sp|Q8TC07|TBC15_HUMAN	R	11526.4	13472.8	14721.1	13575.6	14609.3	13208.9	8615.92	10385.1	10401.1	10394	11506.1	9991.81	13355.3	11189.3	11333.6	12547.1	10053.7	9567.07
R.GLIPQLIGVAPEK.A	GLIPQLIGVAPEK	SLC25A12	Calcium-binding mitochondrial carrier protein Aralar1 OS=Homo sapiens OX=9606 GN=SLC25A12 PE=1 SV=2	sp|O75746|CMC1_HUMAN	R	12066.8	11400.5	15473.7	12880.3	12040.8	12506.1	16530.2	14946.3	16973	13189.9	13070.1	12195.2	13940.4	16143.4	12951.7	12682.3	13895	13057.8
K.VDEFPLCGHMVSDEYEQLSSEALEAAR.I	VDEFPLCGHMVSDEYEQLSSEALEAAR	RPL10	60S ribosomal protein L10 OS=Homo sapiens OX=9606 GN=RPL10 PE=1 SV=4	sp|P27635|RL10_HUMAN	R	49221.1	44651.8	54883	49398.6	47829.3	54628.8	48536.9	57259.9	42946.2	45707	44651.9	49518.8	40489.7	44845.7	36863.1	42687.8	46198.2	43131.1
K.VKPTLIAVRPPVPLPAPSHPASTNEPIVLED.-	VKPTLIAVRPPVPLPAPSHPASTNEPIVLED	MTA2	Metastasis-associated protein MTA2 OS=Homo sapiens OX=9606 GN=MTA2 PE=1 SV=1	sp|O94776|MTA2_HUMAN	R	32767	26432.9	26327.1	31238.5	32026.4	38124.4	36409.1	37049.3	33616.3	34545.6	38074.3	33014.1	30961.2	25329.1	27318.2	28727.6	30894.1	26146.1
R.MTEQHFPHPIQSFSPESMPEPLNGPINILGEGR.L	MTEQHFPHPIQSFSPESMPEPLNGPINILGEGR	PFAS	Phosphoribosylformylglycinamidine synthase OS=Homo sapiens OX=9606 GN=PFAS PE=1 SV=4	sp|O15067|PUR4_HUMAN	U	15514.6	18811.3	21958.5	16016.4	13917	14101.8	15509.3	15546	17999.8	14052.1	14076.4	15493.8	19878.8	17419.8	16772.6	16770.5	14163.6	21372.7
K.TFPLDVGSIVGYSGQK.K	TFPLDVGSIVGYSGQK	PREP	Prolyl endopeptidase OS=Homo sapiens OX=9606 GN=PREP PE=1 SV=2	sp|P48147|PPCE_HUMAN	U	39127.9	36377	45994.7	51750.7	46825.9	57086.9	50388.4	48124.6	51329.4	46099.4	48784.1	53797.7	40049.9	41782.4	37069.6	35337.2	39153.5	35599.5
K.LKPVHGLIFLFK.W	LKPVHGLIFLFK	UCHL5	Ubiquitin carboxyl-terminal hydrolase (Fragment) OS=Homo sapiens OX=9606 GN=UCHL5 PE=1 SV=1	tr|Q5LJA5|Q5LJA5_HUMAN	R	7424.8	6958.7	6929.58	7502.86	8375	8033.7	8122.91	9112.68	7865.25	7447.5	8285.95	7991.9	7921.12	8378.01	6065.26	8330.73	8687.49	7053.4
R.RPFELLIAAAMER.N	RPFELLIAAAMER	PHF12	PHD finger protein 12 OS=Homo sapiens OX=9606 GN=PHF12 PE=1 SV=2	sp|Q96QT6|PHF12_HUMAN	R	779.05	1544.38	866.741	638.795	821.082	1522.3	982.484	1020.9	999.053	856.858	1177.41	585.578	1271.22	1630.32	1541.04	1475.2	867.878	1094.52
R.LLNFLM*K.H	LLNFLM*K	PRKDC	DNA-dependent protein kinase catalytic subunit OS=Homo sapiens OX=9606 GN=PRKDC PE=1 SV=3	sp|P78527|PRKDC_HUMAN	R	978.219	1139.37	1638.97	1863.32	1153.43	1202.23	1379.24	2150.06	2136.87	2188.27	1927.96	2201.26	2389.58	2219.45	2900.54	1840.48	1724.38	1698.39
K.VKPTLIAVRPPVPLPAPSHPASTNEPIVLED.-	VKPTLIAVRPPVPLPAPSHPASTNEPIVLED	MTA2	Metastasis-associated protein MTA2 OS=Homo sapiens OX=9606 GN=MTA2 PE=1 SV=1	sp|O94776|MTA2_HUMAN	R	64015.8	71339.6	61921.3	80152.4	57519.5	77169.8	66804.2	54050.5	78543.8	51116.1	66676.6	68199.6	50058	50379.4	46256.6	51591.7	56207.6	52741.1
K.ALLSALELK.K	ALLSALELK	CENPF	Centromere protein F OS=Homo sapiens OX=9606 GN=CENPF PE=1 SV=2	sp|P49454|CENPF_HUMAN	U	6333.79	5617.94	6961.19	4795.06	3736.76	5191.35	4181.53	4580.9	4849.85	3683.91	2984.74	3430.21	6395.46	7252.13	6259.18	4924.55	4092.7	4811.07
K.TCLLIVFSK.D	TCLLIVFSK		Uncharacterized protein (Fragment) OS=Homo sapiens OX=9606 PE=4 SV=8	sp|P62745|RHOB_HUMAN	R	1039.73	1465.32	1180.57	961.464	984.577	1470.54	778.553	994.951	1465.24	1080.1	1272.98	1247.43	1543.67	1365.03	1085.98	1184.36	0	1291.73
R.LLNFLM*K.H	LLNFLM*K	PRKDC	DNA-dependent protein kinase catalytic subunit OS=Homo sapiens OX=9606 GN=PRKDC PE=1 SV=3	sp|P78527|PRKDC_HUMAN	R	47439.8	48243.3	51649.1	40471	44040.8	45474.2	46897.2	50169.4	47189.5	42203.2	50461.3	48505.4	48542.8	52346.5	48042.8	44560.3	45480.1	45397.4
K.TQLIQLSTLLR.L	TQLIQLSTLLR	TBC1D15	TBC1 domain family member 15 OS=Homo sapiens OX=9606 GN=TBC1D15 PE=1 SV=2	sp|Q8TC07|TBC15_HUMAN	R	12924.1	13209.6	20025.6	17012.2	18604.7	16100	11573.6	14228.3	13472.3	12583	13620.7	15138.4	13154	17738.2	13426.2	15331.4	16534.5	14806.3
R.VLIEILCTR.T	VLIEILCTR	ANXA7	Annexin A7 OS=Homo sapiens OX=9606 GN=ANXA7 PE=1 SV=3	sp|P20073|ANXA7_HUMAN	R	32004.3	33053.3	35980.8	35359.6	35581.9	37384.5	27922.3	33200.7	31280.9	25543.4	34537.7	37905.2	30867.8	36944	25442.4	31465.9	29622.6	33772.2
K.TMQTLLSLVR.Q	TMQTLLSLVR	HPRT1	Hypoxanthine-guanine phosphoribosyltransferase OS=Homo sapiens OX=9606 GN=HPRT1 PE=1 SV=2	sp|P00492|HPRT_HUMAN	U	13808.9	12512.6	14089.6	14871.6	16182.5	13836.1	16174.5	17525.4	16399.8	14699.1	16418.5	15185.3	12577.5	12396.4	11555.7	11584.3	13519.3	12096.3
K.GTLQIHPVVITSFEIAMR.D	GTLQIHPVVITSFEIAMR	HELLS	Helicase, lymphoid-specific, isoform CRA_b OS=Homo sapiens OX=9606 GN=HELLS PE=1 SV=1	tr|A0A0B4J1V9|A0A0B4J1V9_HUMAN	R	0	0	0	0	0	0	0	0	0	0	0	0	0	0	0	0	0	0
R.ILNFLMHPK.P	ILNFLMHPK	DEK	Protein DEK OS=Homo sapiens OX=9606 GN=DEK PE=1 SV=1	sp|P35659|DEK_HUMAN	R	25107	19700.6	18375.8	20571.9	19231	21906.8	19494.2	24309.8	19125.5	18460.8	29650.1	28992.8	32118.4	39584.1	22222.6	22458.8	25822	32657.3
K.LFMWHTAFLK.H	LFMWHTAFLK	ZNF594	Zinc finger protein 594 OS=Homo sapiens OX=9606 GN=ZNF594 PE=2 SV=3	sp|Q96JF6|ZN594_HUMAN	U	770.06	1001.85	1165.8	1171.81	758.085	0	750.26	1928.08	908.39	1139.46	1253.11	1208.85	573.667	1485.62	1064.51	1011	948.53	1460.01
R.GLIPQLIGVAPEK.A	GLIPQLIGVAPEK	SLC25A12	Calcium-binding mitochondrial carrier protein Aralar1 OS=Homo sapiens OX=9606 GN=SLC25A12 PE=1 SV=2	sp|O75746|CMC1_HUMAN	R	53301.8	52282.7	65266.7	50621.8	51161.2	47479.9	75250.6	68623.5	73007.9	56454.5	56069.6	50611.9	62205.5	57599.9	54951.8	49037.2	49391.4	52452.6
K.VNLAELFK.G	VNLAELFK	PRDX5	Peroxiredoxin-5, mitochondrial OS=Homo sapiens OX=9606 GN=PRDX5 PE=1 SV=4	sp|P30044|PRDX5_HUMAN	R	41842.6	43180.9	45488.5	39829.2	43833.9	42942.6	43260.1	46848.8	48749.5	38996.5	40732.5	36303.4	44757.4	39201.6	34801.8	37076	31579.8	36736.2
R.ILNFLMHPK.P	ILNFLMHPK	DEK	Protein DEK OS=Homo sapiens OX=9606 GN=DEK PE=1 SV=1	sp|P35659|DEK_HUMAN	R	4156.75	5122.42	3748.68	4062.31	4110.43	4399.29	4408.23	5865.18	4362.91	4940.6	4106	4651.21	5987.12	5754.66	4241.74	4097.81	4298.21	4517.46
R.VLYCGVCSLPTEYCEYMPDVAK.C	VLYCGVCSLPTEYCEYMPDVAK	DENR	Density-regulated protein OS=Homo sapiens OX=9606 GN=DENR PE=1 SV=2	sp|O43583|DENR_HUMAN	R	61334.6	95235.6	101133	106148	110701	107851	76014.7	80255.8	71207.9	87619.9	89337.2	89636.3	95630	99123.1	84558.8	108538	76806.8	118470
K.IEGVLSGDPLDLK.M	IEGVLSGDPLDLK	ATP13A3	Cation-transporting ATPase OS=Homo sapiens OX=9606 GN=ATP13A3 PE=1 SV=1	sp|Q9H7F0|AT133_HUMAN	R	36019.9	33500.6	39771.9	26515.9	27372.8	25161.8	27877	27817.3	33012.1	26622.6	30721.2	28412.8	37634.1	35375	33318.9	31567.5	31226.3	31605.1
K.TMQTLLSLVR.Q	TMQTLLSLVR	HPRT1	Hypoxanthine-guanine phosphoribosyltransferase OS=Homo sapiens OX=9606 GN=HPRT1 PE=1 SV=2	sp|P00492|HPRT_HUMAN	U	16479.6	19246.3	18534.4	24530.8	23372.8	25169.9	21067.9	24515.1	22299.3	22655.2	22050.3	22703.2	20711.7	20352.8	15353	18786.8	13933.3	18083.9
R.MVETLSNLLR.S	MVETLSNLLR	LIG1	DNA ligase 1 OS=Homo sapiens OX=9606 GN=LIG1 PE=1 SV=1	sp|P18858-3|DNLI1_HUMAN	R	37992.1	43416.2	42802.2	40676.8	40061.8	40102.3	53799.6	53618.1	57148.4	47758.3	52229.1	51367.6	37091.6	43399.7	35976.5	41484.6	43115.1	42847.9
R.ILSLELMK.L	ILSLELMK	HMMR	Isoform 3 of Hyaluronan mediated motility receptor OS=Homo sapiens OX=9606 GN=HMMR	sp|O75330-3|HMMR_HUMAN	R	6856.23	9091.14	7305.81	10601.8	10233.4	10816	9937.74	12081.9	8171.26	9954.73	8769.6	9938.14	7432.85	6909.64	8927.38	6326.79	9794.95	8861.7
K.DALLNWLK.E	DALLNWLK	PIK3CB	Phosphatidylinositol 4,5-bisphosphate 3-kinase catalytic subunit beta isoform OS=Homo sapiens OX=9606 GN=PIK3CB PE=1 SV=1	sp|P42338|PK3CB_HUMAN	R	1714.26	2184.49	2003.05	1833.19	1476.37	1614.2	1952.62	1208.38	1782.07	1690.71	2693.02	1756.9	1707.12	3044.86	1912.93	1827.71	1448.91	2320.03
K.ILILQGLK.Q	ILILQGLK	WDR3	WD repeat-containing protein 3 OS=Homo sapiens OX=9606 GN=WDR3 PE=1 SV=1	sp|Q9UNX4|WDR3_HUMAN	U	812.255	626.483	967.917	0	0	794.766	919.364	0	1004.58	0	920.352	794.856	1050.03	829.544	1092.41	939.616	0	582.327
K.VNLAELFK.G	VNLAELFK	PRDX5	Peroxiredoxin-5, mitochondrial OS=Homo sapiens OX=9606 GN=PRDX5 PE=1 SV=4	sp|P30044|PRDX5_HUMAN	R	54473	47414.9	55030.3	61683.5	50903.6	58133.3	58876.7	56029	71815.8	46355.9	54798.6	52355.3	56800.7	53106.5	48128.9	48025.9	54401.3	55460.8
R.TILENYFSSLK.N	TILENYFSSLK	DOT1L	Isoform 2 of Histone-lysine N-methyltransferase, H3 lysine-79 specific OS=Homo sapiens OX=9606 GN=DOT1L	sp|Q8TEK3-1|DOT1L_HUMAN	R	116400	98070.8	143185	90761.4	84466.3	81153.6	97350.7	88711	127810	91256.4	118578	96814.2	121244	100725	119041	98876.5	109744	113880
R.ENPIHIWDAFTGELR.A	ENPIHIWDAFTGELR	WRAP53	Telomerase Cajal body protein 1 OS=Homo sapiens OX=9606 GN=WRAP53 PE=1 SV=1	sp|Q9BUR4|TCAB1_HUMAN	R	6682.31	6843.02	9425.66	8237.14	8016.66	8930.08	7045.54	8303.35	7647.29	8398.86	8969.19	7563.42	9904.48	8277.88	8989.27	8778.33	8841.12	9792.22
R.MVETLSNLLR.S	MVETLSNLLR	LIG1	DNA ligase 1 OS=Homo sapiens OX=9606 GN=LIG1 PE=1 SV=1	sp|P18858-3|DNLI1_HUMAN	R	29493	37281.8	41693.8	39897.3	34607	35335.5	46203.3	50032.6	42700.5	49091	57089.2	44272.6	42173.9	39198	36350.6	37920.5	39038.7	31646.8
K.NIADLMTQAGVEELESENKIPATQK.S	NIADLMTQAGVEELESENKIPATQK	HSBP1	Heat shock factor-binding protein 1 OS=Homo sapiens OX=9606 GN=HSBP1 PE=1 SV=1	sp|O75506|HSBP1_HUMAN	U	68454.6	59595.9	84366.3	95953.6	71577.1	86447.1	52989.5	47123.2	84513.3	22536.3	83707.6	70398.2	37270.1	52813.8	32253.7	72274.1	64278.6	70167.2
K.LEEEVDDVFLIR.A	LEEEVDDVFLIR	GRSF1	G-rich sequence factor 1 OS=Homo sapiens OX=9606 GN=GRSF1 PE=1 SV=3	sp|Q12849|GRSF1_HUMAN	R	55681.6	54782.4	65723.5	53683.1	53186.3	57535.1	65612.2	56624.6	65035.4	51427.1	61532.6	56821.6	65618.6	56642.9	63190.9	55059.7	57381.6	60757.2
K.FEILSVESLCEGMR.I	FEILSVESLCEGMR	PDCD11	Programmed cell death 11, isoform CRA_a OS=Homo sapiens OX=9606 GN=PDCD11 PE=4 SV=1	tr|A0A3B3IUD7|A0A3B3IUD7_HUMAN	R	25367.5	28470.2	32218.8	31222.5	31447.7	31720	30887.3	30838.6	32217.5	23030.9	31699.4	27617.6	31121.8	27506	28253.6	18156	24871.6	22982.8
R.LLCVFALDR.F	LLCVFALDR	BTAF1	TATA-binding protein-associated factor 172 OS=Homo sapiens OX=9606 GN=BTAF1 PE=1 SV=1	tr|A0A0A0MTH9|A0A0A0MTH9_HUMAN	R	5997.84	9597.56	11073.2	14163.8	12178.2	13743.9	15270.1	11937.7	13533.6	12874.5	12321.2	5740.35	9335.3	12047.4	8956.98	9458.27	12605.9	10804
R.LIDFLESGK.T	LIDFLESGK	DDX17	Probable ATP-dependent RNA helicase DDX17 OS=Homo sapiens OX=9606 GN=DDX17 PE=1 SV=1	tr|A0A1W2PQ51|A0A1W2PQ51_HUMAN	R	0	850.815	0	0	521.725	829.734	0	0	0	0	692.495	584.82	552.205	872.209	0	669.142	0	721.166
R.MTEQHFPHPIQSFSPESMPEPLNGPINILGEGR.L	MTEQHFPHPIQSFSPESMPEPLNGPINILGEGR	PFAS	Phosphoribosylformylglycinamidine synthase OS=Homo sapiens OX=9606 GN=PFAS PE=1 SV=4	sp|O15067|PUR4_HUMAN	U	28702.4	30205.8	34095.1	41848.2	36254.3	40479.5	36721.2	35714.2	39138.3	34540.9	39146.8	32901.6	31304.2	39166.2	31315.2	32763.3	36004.3	32029.1
R.LPELAPTAPLPYPAPEASGPPAVAPR.R	LPELAPTAPLPYPAPEASGPPAVAPR	VPS37B	Vacuolar protein sorting-associated protein 37B OS=Homo sapiens OX=9606 GN=VPS37B PE=1 SV=1	sp|Q9H9H4|VP37B_HUMAN	R	8660.26	7846.65	9070.61	10038.6	9894.63	9445.38	8958.45	7408.05	10576.7	9084.12	10171	11077	8633.02	9458.82	9306.93	8680.14	8563.66	8754.31
K.VDDLLESYMGIR.D	VDDLLESYMGIR	GIPC3	PDZ domain-containing protein GIPC3 OS=Homo sapiens OX=9606 GN=GIPC3 PE=1 SV=1	sp|O14908|GIPC1_HUMAN	R	32947.9	35077.9	42960.2	51241	51809.6	52186.1	55108.3	54096.7	54170.8	53176.8	52262.1	47157.3	40993.5	37208	32000	36278.4	37022.6	38351.6
R.LFEPLVIK.A	LFEPLVIK	HTT	Huntingtin OS=Homo sapiens OX=9606 GN=HTT PE=1 SV=2	sp|P42858|HD_HUMAN	U	23503.4	21895.1	27979.6	22106.2	27036.9	25208.7	29667.8	22965.2	23261.6	25225	23278.8	25159.3	23340.2	23228.7	22488.3	18757.6	22812.9	21021.6
K.ALLFSNNTQELHPDPFQTEDPFK.S	ALLFSNNTQELHPDPFQTEDPFK	EPS15L1	Isoform 2 of Epidermal growth factor receptor substrate 15-like 1 OS=Homo sapiens OX=9606 GN=EPS15L1	sp|Q9UBC2-2|EP15R_HUMAN	R	9274.37	7611.44	8082.14	11315.1	10214.9	10183	11855.5	11725.1	11630.5	8973.91	13100.2	11222.4	8927.97	10508.8	9123.13	8543.73	7502.83	9080.22
K.VQGGALEDSQLVAGVAFK.K	VQGGALEDSQLVAGVAFK	CCT7	T-complex protein 1 subunit eta OS=Homo sapiens OX=9606 GN=CCT7 PE=1 SV=2	sp|Q99832|TCPH_HUMAN	R	4508.98	4153.21	5202.95	4228.36	3633.28	4191.91	5866.74	5410.9	5070.15	5390.77	6118.43	4960.97	4997.16	4739.71	5535.79	4779.95	4364.92	4607.73
R.VLYCGVCSLPTEYCEYMPDVAK.C	VLYCGVCSLPTEYCEYMPDVAK	DENR	Density-regulated protein OS=Homo sapiens OX=9606 GN=DENR PE=1 SV=2	sp|O43583|DENR_HUMAN	R	131743	189942	235069	237127	291395	254383	153435	165846	181555	174716	195933	178978	211690	185153	168498	201639	216192	230580
R.AMLFNVGFQEAMK.D	AMLFNVGFQEAMK	B4GALT5	Beta-1,4-galactosyltransferase 5 OS=Homo sapiens OX=9606 GN=B4GALT5 PE=2 SV=1	sp|O43286|B4GT5_HUMAN	U	14642.2	16519.2	17919.2	17237.8	18142.9	15074.4	17198.5	13979.9	15364.6	14092.3	15278.8	16710.2	15307.2	16976	17499.6	14922.7	16037.4	17362.1
R.EGDALELTCEAIGKPQPVMVTWVR.V	EGDALELTCEAIGKPQPVMVTWVR	CADM1	Isoform 3 of Cell adhesion molecule 1 OS=Homo sapiens OX=9606 GN=CADM1	sp|Q9BY67-3|CADM1_HUMAN	R	44823.5	37458.2	45584.2	37898.6	40493.8	37416.1	36184.9	34472.8	40242.5	29899.4	36345.3	32657.3	47844.4	47163.9	46624.7	37687.3	44842.1	44557.4
R.LFEPLVIK.A	LFEPLVIK	HTT	Huntingtin OS=Homo sapiens OX=9606 GN=HTT PE=1 SV=2	sp|P42858|HD_HUMAN	U	37672.7	41681.8	43011.9	36019.3	44445.1	44684.3	41209.2	41825.4	42938.8	39546.7	41659.1	41715.7	36605.3	37635.2	33941.1	28822	33527.3	35866.8
R.ILSLELMK.L	ILSLELMK	HMMR	Isoform 3 of Hyaluronan mediated motility receptor OS=Homo sapiens OX=9606 GN=HMMR	sp|O75330-3|HMMR_HUMAN	R	21479.1	24623.4	28878.4	31157.3	31105.8	31911.9	31196.9	29265.4	29994.6	27110.1	29848.7	27054.7	24846	25935.8	22497.2	26834.4	24536.2	24963.3
K.ALLFSNNTQELHPDPFQTEDPFK.S	ALLFSNNTQELHPDPFQTEDPFK	EPS15L1	Isoform 2 of Epidermal growth factor receptor substrate 15-like 1 OS=Homo sapiens OX=9606 GN=EPS15L1	sp|Q9UBC2-2|EP15R_HUMAN	R	23275.7	28605.8	30281.9	36640	31917.9	31011.2	34035.9	31883.2	33025	31186.5	32711.4	33471.5	28422	28082.2	25751.9	25934.3	24589.7	26960.5
K.EENIQTLLINPNIATVQTSQGLADK.V	EENIQTLLINPNIATVQTSQGLADK	CAD	CAD protein OS=Homo sapiens OX=9606 GN=CAD PE=1 SV=3	sp|P27708|PYR1_HUMAN	R	51995.2	38228.5	48413.4	54531.5	41837.9	48690.1	46997.1	52183	49487.5	34845.7	38241.3	41958.3	50531.8	54697.4	50405.7	43189.6	53913.5	45085.3
K.VAGMDVELTVEER.N	VAGMDVELTVEER	YWHAE	14-3-3 protein epsilon OS=Homo sapiens OX=9606 GN=YWHAE PE=1 SV=1	sp|P62258|1433E_HUMAN	R	13950.1	17339.3	21440.7	17668.6	14087.9	16916	18004.6	16813.3	17114	15630.6	19147.2	15883.7	17512.9	18301	17411.5	17155	15986.2	16996.5
K.AEVITCDVLLVCIGR.R	AEVITCDVLLVCIGR	DLD	Dihydrolipoyl dehydrogenase, mitochondrial OS=Homo sapiens OX=9606 GN=DLD PE=1 SV=2	sp|P09622|DLDH_HUMAN	R	17216.9	12610.5	18517.4	13506.5	13487.4	16502.4	16023.6	15178.1	14253.3	13624.4	16429.2	15208.9	17821.6	16479.5	16518.7	18565.1	16691.9	15561.5
K.DALLNWLK.E	DALLNWLK	PIK3CB	Phosphatidylinositol 4,5-bisphosphate 3-kinase catalytic subunit beta isoform OS=Homo sapiens OX=9606 GN=PIK3CB PE=1 SV=1	sp|P42338|PK3CB_HUMAN	R	2064.7	2233.67	2264.98	2658.04	2050.93	2138.74	1775.86	2353.81	2078.13	2465.4	2179.72	1838.44	2389.31	2891.59	2094.73	2679.21	1467.93	2751.12
R.IFGESIMIGVK.P	IFGESIMIGVK	NUP35	Nucleoporin NUP35 OS=Homo sapiens OX=9606 GN=NUP35 PE=1 SV=1	sp|Q8NFH5|NUP35_HUMAN	R	32666.1	30765.2	43283.6	32769.3	38255.8	38268.9	42533	37865.4	41459.4	37881.2	37590.9	42658.7	39406.5	45040	31945.8	37020.7	38338.2	42424.1
K.KELQELNELFKPVVAAQK.I	KELQELNELFKPVVAAQK	ZC3H15	Zinc finger CCCH domain-containing protein 15 OS=Homo sapiens OX=9606 GN=ZC3H15 PE=1 SV=1	sp|Q8WU90|ZC3HF_HUMAN	R	141580	128102	156013	192229	187219	200640	144061	175646	187812	171421	133779	179150	135652	158392	136959	159649	146930	147906
K.VM*VLDFVTPTPLGTR.W	VM*VLDFVTPTPLGTR	TXNRD1	Thioredoxin reductase 1, cytoplasmic OS=Homo sapiens OX=9606 GN=TXNRD1 PE=1 SV=3	sp|Q16881|TRXR1_HUMAN	R	3888.37	4923.05	5658.86	4172.97	6685.21	7704.71	2463.08	4974.59	5198.23	3944.03	5252.73	5598.12	1733.28	3257.85	5212.27	2715.06	7429.61	6128.31
R.TLYLLAPSFPDK.Q	TLYLLAPSFPDK	CIT	Isoform 4 of Citron Rho-interacting kinase OS=Homo sapiens OX=9606 GN=CIT	sp|O14578-4|CTRO_HUMAN	R	44580.1	43855.3	54844	63070.4	55292.1	54169.7	36833.5	36497.4	44028.5	36390.4	42348.2	40555.5	45042.2	50496.4	47223.4	42055.6	42276.9	46746.8
K.LSTIALALGVER.T	LSTIALALGVER	PPP2R1B	Isoform 2 of Serine/threonine-protein phosphatase 2A 65 kDa regulatory subunit A beta isoform OS=Homo sapiens OX=9606 GN=PPP2R1B	sp|P30154-2|2AAB_HUMAN	R	15570.5	17961.8	18679.7	18543.2	20046.4	20440	19410	19076.3	20298.8	17744.2	17701.3	17368	17978.8	18573.3	16487.9	14518.5	15451.6	15706.4
K.GFLSGLLDNVK.Q	GFLSGLLDNVK	TIMM44	Mitochondrial import inner membrane translocase subunit TIM44 OS=Homo sapiens OX=9606 GN=TIMM44 PE=1 SV=2	sp|O43615|TIM44_HUMAN	R	0	0	851.44	900.89	1064.7	1065.97	563.648	0	1006.28	654.688	754.231	685.479	0	830.795	936.329	0	830.907	598.63
K.SSAQLLEDWGM*EDIDHVFSEEDYR.T	SSAQLLEDWGM*EDIDHVFSEEDYR	CHD4	Isoform 2 of Chromodomain-helicase-DNA-binding protein 4 OS=Homo sapiens OX=9606 GN=CHD4	sp|Q14839-2|CHD4_HUMAN	R	133006	151051	194267	188837	187954	187634	162219	176919	186279	172555	181725	168282	154089	182189	148099	161015	170415	178250
R.LIILDEIHLLHDDR.G	LIILDEIHLLHDDR	SNRNP200	U5 small nuclear ribonucleoprotein 200 kDa helicase OS=Homo sapiens OX=9606 GN=SNRNP200 PE=1 SV=2	sp|O75643|U520_HUMAN	U	5001.14	4976.73	6246.95	3750.2	4869.64	4319.28	4102.54	4631.59	5668.86	3700.4	4028.72	3908.16	4875.32	5401.04	4902.53	3753.12	2338.49	4372.54
R.VETGVLKPGM*VVTFAPVNVTTEVK.S	VETGVLKPGM*VVTFAPVNVTTEVK	EEF1A1P5	Putative elongation factor 1-alpha-like 3 OS=Homo sapiens OX=9606 GN=EEF1A1P5 PE=5 SV=1	sp|P68104|EF1A1_HUMAN	R	54445.5	55715.2	66182.2	68658.4	67559.7	74534.6	62494.5	66701.9	70188	60326.2	67586.2	65318.6	55895.5	59965.5	48424.9	53169.7	54523.5	52867.8
R.VVDGAVGAQWLAEFR.K	VVDGAVGAQWLAEFR	DLAT	Dihydrolipoyllysine-residue acetyltransferase component of pyruvate dehydrogenase complex, mitochondrial OS=Homo sapiens OX=9606 GN=DLAT PE=1 SV=3	sp|P10515|ODP2_HUMAN	R	18977.6	16084.2	16706.5	18112.3	16330.6	14281.6	18962.8	18831.6	17910.5	18162.4	18863.9	17068.9	20910.7	19044.6	17363.6	14639.6	17407.2	17409.1
K.WDAWNALGSLPK.E	WDAWNALGSLPK	ECI2	Enoyl-CoA delta isomerase 2, mitochondrial OS=Homo sapiens OX=9606 GN=ECI2 PE=1 SV=4	sp|O75521|ECI2_HUMAN	R	18910.6	14944.4	22839.2	18914.5	18154.1	18338.6	18415.2	18854.7	17976.7	16728.4	18882.2	18838.4	20686.1	22377.5	21355.8	18128.4	23150.5	21153
R.VLYCGVCSLPTEYCEYMPDVAK.C	VLYCGVCSLPTEYCEYMPDVAK	DENR	Density-regulated protein OS=Homo sapiens OX=9606 GN=DENR PE=1 SV=2	sp|O43583|DENR_HUMAN	R	32307.1	31735	40547	39773.6	32299.4	40793.3	19987.6	28651.7	31157.9	31330.3	28580.9	34002.2	31762.2	30726.4	28471.4	28657.4	31402.7	24381.2
K.LPSSYELDVLCNGEIMGK.D	LPSSYELDVLCNGEIMGK	PCGF5	Polycomb group RING finger protein 5 OS=Homo sapiens OX=9606 GN=PCGF5 PE=1 SV=1	sp|Q86SE9|PCGF5_HUMAN	U	4995.4	5511.94	4889.58	3841.18	2564.41	3280.1	4097.97	5537.23	7289.58	3390.34	4244.91	4019.43	4981.16	6311.42	4665.03	6746.11	5699.23	6148.97
K.VDMVWIVGGSSVYK.E	VDMVWIVGGSSVYK	DHFR	Dihydrofolate reductase OS=Homo sapiens OX=9606 GN=DHFR PE=1 SV=2	sp|P00374|DYR_HUMAN	R	294589	318170	342031	302057	314765	323601	309992	318260	318728	294423	338256	318708	306186	345442	303024	324173	271694	296286
K.LEEEVDDVFLIR.A	LEEEVDDVFLIR	GRSF1	G-rich sequence factor 1 OS=Homo sapiens OX=9606 GN=GRSF1 PE=1 SV=3	sp|Q12849|GRSF1_HUMAN	R	22121.6	23055.4	29397.5	26894.3	27298	29515.6	29764.7	26833.5	33259.7	27857.9	29187	29163.2	30046.3	26481	28382.2	24614.7	30300.8	29541.7
K.GALLELLK.I	GALLELLK	CLASP1	CLIP-associating protein 1 OS=Homo sapiens OX=9606 GN=CLASP1 PE=1 SV=1	sp|Q7Z460|CLAP1_HUMAN	R	4996.49	6773.77	6386.83	5338.74	6056.81	5712.22	6141.59	5907.81	7750.66	5757.97	5761.95	6292.95	5107.33	4770.51	5117.37	5397.18	5522.76	5234.82
R.ALLSTLHTVLWDGESR.W	ALLSTLHTVLWDGESR	GAK	Cyclin-G-associated kinase OS=Homo sapiens OX=9606 GN=GAK PE=1 SV=2	sp|O14976|GAK_HUMAN	R	0	899.126	586.623	0	915.697	908.125	1347.81	0	998.205	0	503.952	0	541.569	0	0	0	668.646	0
K.LSTIALALGVER.T	LSTIALALGVER	PPP2R1B	Isoform 2 of Serine/threonine-protein phosphatase 2A 65 kDa regulatory subunit A beta isoform OS=Homo sapiens OX=9606 GN=PPP2R1B	sp|P30154-2|2AAB_HUMAN	R	16495	17840.7	19730.1	25807.2	25894.6	24277	22156	23890.1	22314.7	24148.3	20260	22756.1	16707.3	23574.7	15861.1	17526.2	20790.6	19012.5
R.NAFACFDEEATGTIQEDYLR.E	NAFACFDEEATGTIQEDYLR	MYL12A	Myosin regulatory light chain 12A OS=Homo sapiens OX=9606 GN=MYL12A PE=1 SV=1	tr|J3QRS3|J3QRS3_HUMAN	R	5318.25	6745.34	8288.97	6422.77	6713.11	6558.51	6762.04	6190.22	9289.79	5591.21	8328.4	6359.35	7190.64	6573.66	6082.2	6778.66	7678.14	6518.88
R.ESCLQAFEAFLR.K	ESCLQAFEAFLR	CAND2	Cullin-associated NEDD8-dissociated protein 2 OS=Homo sapiens OX=9606 GN=CAND2 PE=1 SV=3	sp|O75155|CAND2_HUMAN	R	9359.29	8179.08	8832.51	9111.44	10109.6	9815.03	11521.1	10230.7	12090	10327.8	9983.16	10259.2	10503.8	9220.57	7040.12	8272.6	9918.91	6159.84
K.QGFDFLCMPVFHPR.F	QGFDFLCMPVFHPR	PRMT5	Protein arginine N-methyltransferase 5 OS=Homo sapiens OX=9606 GN=PRMT5 PE=1 SV=4	sp|O14744|ANM5_HUMAN	R	12015.5	10449.3	10149.4	10021.4	10447.7	10589.4	12055.7	10760.7	9184.54	11045.6	12807.6	10479.3	11087.1	10580.6	11206.7	11879.7	10593.4	10019.8
R.GAVGALLVYDIAK.H	GAVGALLVYDIAK	RAB11B	Ras-related protein Rab-11B OS=Homo sapiens OX=9606 GN=RAB11B PE=1 SV=4	sp|Q15907|RB11B_HUMAN	R	5021.63	5133.09	5693.6	6915.01	4968.4	5357.16	4345.92	6409.32	5278.44	4096.46	5612.53	5749.57	5131.76	5933.13	5010.8	5077.32	4879.63	5719.14
R.DLMSWINGIR.G	DLMSWINGIR	SPTAN1	Spectrin alpha chain, non-erythrocytic 1 OS=Homo sapiens OX=9606 GN=SPTAN1 PE=1 SV=1	sp|Q13813|SPTN1_HUMAN	R	5255.02	6815.92	6981.23	5134.7	5083.28	5214.13	3918.63	4454.71	5003.07	4978.95	5689.11	5467.39	6237.81	7638.78	5778.38	3902.29	4723.07	4654.34
K.IVAVDGVNIQGFANHDVVEVLR.N	IVAVDGVNIQGFANHDVVEVLR	PATJ	InaD-like protein OS=Homo sapiens OX=9606 GN=PATJ PE=1 SV=1	tr|A0A2R8Y549|A0A2R8Y549_HUMAN	R	19616.6	19856.5	26523.1	25227.1	24300.3	25956.5	26557.3	26060.5	26838.2	20924.4	24751.1	24983.8	21867.4	24707.4	24180.2	22255.4	23242.6	25019.1
R.AQFEGIVTDLIR.R	AQFEGIVTDLIR	HSPA9	Stress-70 protein, mitochondrial OS=Homo sapiens OX=9606 GN=HSPA9 PE=1 SV=2	sp|P38646|GRP75_HUMAN	R	31650.8	29707.8	35609.9	29859.2	27451.5	28414.5	28471	28159.2	30339.9	23049.9	27089.4	27061.8	29347.2	30902.7	27586.4	26153.8	26442.1	29283.5
K.LGFDVVFNYK.T	LGFDVVFNYK	PTGR1	Prostaglandin reductase 1 OS=Homo sapiens OX=9606 GN=PTGR1 PE=1 SV=2	sp|Q14914|PTGR1_HUMAN	R	14010.8	12529	13308.6	19270.2	24614.2	19203.8	14382	13287.1	17440.9	15286.9	13659.3	14846.4	13637	14473.3	14477.6	8834.09	11229.4	8596.02
K.ILQALHLQFGK.Q	ILQALHLQFGK	GNE	Isoform 2 of Bifunctional UDP-N-acetylglucosamine 2-epimerase/N-acetylmannosamine kinase OS=Homo sapiens OX=9606 GN=GNE	sp|Q9Y223-2|GLCNE_HUMAN	R	1780.67	3061.92	3908.96	3488.83	3769.5	3807.36	3620.59	4109.44	3705.77	3191.14	3641.8	4576.06	2614.6	3922.51	3130.11	3392.58	2978.18	3933.11
K.HQEQHNIPFPCLLAGGLLTYK.S	HQEQHNIPFPCLLAGGLLTYK	BIRC6	Baculoviral IAP repeat-containing protein 6 OS=Homo sapiens OX=9606 GN=BIRC6 PE=1 SV=2	sp|Q9NR09|BIRC6_HUMAN	R	43354.9	43741.3	43315.2	39276.6	38883.8	47665.2	43799.6	48336.5	52419.1	43224.7	43592.2	45967	37251.4	44874.3	35743.8	34583.9	36021.8	40031.8
K.FWSLQDYFR.N	FWSLQDYFR	THOC1	THO complex subunit 1 OS=Homo sapiens OX=9606 GN=THOC1 PE=1 SV=1	sp|Q96FV9|THOC1_HUMAN	R	124051	118340	148908	115588	104628	108855	118669	118052	117296	107612	125730	110704	142340	146684	141026	128582	130531	132213
K.ELGEYFLFDPK.K	ELGEYFLFDPK	DIAPH1	Protein diaphanous homolog 1 OS=Homo sapiens OX=9606 GN=DIAPH1 PE=1 SV=2	sp|O60610|DIAP1_HUMAN	R	43666.9	46358.3	47426.9	52561.2	59372.8	69359.8	56323.1	62310.8	60814.6	55341.9	61542.9	53963.4	51093.2	57548.2	45662.5	47328.8	42020.1	46018.8
R.NIFPSNLVSAAFR.S	NIFPSNLVSAAFR	SLC1A5	Neutral amino acid transporter B(0) OS=Homo sapiens OX=9606 GN=SLC1A5 PE=1 SV=2	sp|Q15758|AAAT_HUMAN	R	34680	33856.2	40690.3	42326.2	37586.8	41632.1	41504.6	46124.3	47437.6	35866.1	47787.7	46854.3	38989.9	39589.8	34844.7	31892.2	36427	34344.2
R.ESCLQAFEAFLR.K	ESCLQAFEAFLR	CAND2	Cullin-associated NEDD8-dissociated protein 2 OS=Homo sapiens OX=9606 GN=CAND2 PE=1 SV=3	sp|O75155|CAND2_HUMAN	R	12677.6	15637.3	15768.6	14764.5	15249.8	15555.1	19734.2	21281	19697.8	17303.8	19439.8	18049.3	12544.5	15232.1	12233.6	14319.1	8989.04	11770.7
K.LMSELESFPGSFR.G	LMSELESFPGSFR	CDCA7	Isoform 2 of Cell division cycle-associated protein 7 OS=Homo sapiens OX=9606 GN=CDCA7	sp|Q9BWT1-2|CDCA7_HUMAN	R	9105.55	9822.1	12250.6	10776.7	8733.5	9941.36	11016.7	10600	10160.9	9657.33	10884.3	11007.3	10025.4	9156.35	10649	9788.6	10393.6	11180.9
K.VNWQSYLQGQMISAEDCEFIQR.F	VNWQSYLQGQMISAEDCEFIQR	ATP6V1H	V-type proton ATPase subunit H OS=Homo sapiens OX=9606 GN=ATP6V1H PE=1 SV=1	sp|Q9UI12|VATH_HUMAN	R	17798.7	17824.8	22504.5	20206.6	22556.1	22185.3	19939.5	22524.5	25186.7	19431.4	20722.2	21313.1	19625.3	21889.8	21859.8	18575.6	21138.8	18322.2
R.LPPVVPLPPPTLR.E	LPPVVPLPPPTLR	MYO18A	Unconventional myosin-XVIIIa OS=Homo sapiens OX=9606 GN=MYO18A PE=1 SV=3	sp|Q92614|MY18A_HUMAN	R	3545.05	2712.44	3588.35	4101.42	3935.13	3581.76	2945.35	3889.03	4167.48	3196.52	2445.9	4002.1	3709.41	3995.74	3437.19	2478.24	3422.75	3978.92
K.GFLALLGLQHTK.D	GFLALLGLQHTK	RREB1	Isoform 2 of Ras-responsive element-binding protein 1 OS=Homo sapiens OX=9606 GN=RREB1	sp|Q92766-2|RREB1_HUMAN	R	71874	71732	82571.3	89280.3	73274.9	80845	77829.2	84162.5	84113.1	76411.2	74874.5	80904.1	73952.8	77714.5	81604.6	70323.6	71513.5	74173
K.EYFWLLCK.L	EYFWLLCK	USP34	Ubiquitin carboxyl-terminal hydrolase 34 OS=Homo sapiens OX=9606 GN=USP34 PE=1 SV=2	sp|Q70CQ2|UBP34_HUMAN	R	29296.6	33506.2	31364.1	28732	27973.9	24614.7	28190.3	27786.2	31736.7	23237.5	26004.3	30789.2	27048.8	27180.8	25798.6	23492.5	23605.5	26172.3
K.EYFWLLCK.L	EYFWLLCK	USP34	Ubiquitin carboxyl-terminal hydrolase 34 OS=Homo sapiens OX=9606 GN=USP34 PE=1 SV=2	sp|Q70CQ2|UBP34_HUMAN	R	2400.18	2508.08	1562.2	1835.48	1816.77	1902.44	2004.31	2107.63	2290.06	1395.74	1887.99	1105.37	1600.29	1580.63	2020	1727.33	2243.85	1873.58
R.CLHPLLVVVSCLTR.D	CLHPLLVVVSCLTR	DHX30	Isoform 2 of ATP-dependent RNA helicase DHX30 OS=Homo sapiens OX=9606 GN=DHX30	sp|Q7L2E3-2|DHX30_HUMAN	R	0	0	0	644.713	0	0	0	0	0	0	0	0	0	0	0	0	0	0
R.EAGLAPVPM*IIFAK.D	EAGLAPVPM*IIFAK	UROD	Uroporphyrinogen decarboxylase OS=Homo sapiens OX=9606 GN=UROD PE=1 SV=2	sp|P06132|DCUP_HUMAN	R	76827.8	59040.8	78650.1	110596	90039.1	92777.6	83037.9	88845.8	82217.6	80646.5	87656.9	103889	70526.4	70002.1	65391.9	57614.1	70985	68018.4
K.FECCWNGSDSVVMTGSYNNFFR.M	FECCWNGSDSVVMTGSYNNFFR	PPP2R2A	Isoform 2 of Serine/threonine-protein phosphatase 2A 55 kDa regulatory subunit B alpha isoform OS=Homo sapiens OX=9606 GN=PPP2R2A	sp|P63151-2|2ABA_HUMAN	R	12185	9905.37	12550.3	12087.9	13091	12022.5	12130.7	12074.2	12416.1	12118.2	10961.9	13153.6	11667.4	12203.8	10783.4	12212.4	11940.7	12468.8
K.KELQELNELFKPVVAAQK.I	KELQELNELFKPVVAAQK	ZC3H15	Zinc finger CCCH domain-containing protein 15 OS=Homo sapiens OX=9606 GN=ZC3H15 PE=1 SV=1	sp|Q8WU90|ZC3HF_HUMAN	R	24328.5	25881.8	23770.9	24448	22239.5	30180.9	21119.2	25691.6	24704.2	20214.1	23470.6	26936.2	20691.8	22368.5	23208.6	20188.7	20929.9	21839.6
K.FWSLQDYFR.N	FWSLQDYFR	THOC1	THO complex subunit 1 OS=Homo sapiens OX=9606 GN=THOC1 PE=1 SV=1	sp|Q96FV9|THOC1_HUMAN	R	13732.9	12204.5	19201.4	11365.1	10855	11065.4	9257.21	12185.8	12516.4	11869	11484.7	9815.18	13306.7	14315.1	16594.4	15085.5	17160.9	14928.2
K.VLSGLEILSK.V	VLSGLEILSK	INPPL1	Phosphatidylinositol 3,4,5-trisphosphate 5-phosphatase 2 OS=Homo sapiens OX=9606 GN=INPPL1 PE=1 SV=2	sp|O15357|SHIP2_HUMAN	R	1932.13	2266.19	2730.87	2354.53	2632.35	2050.67	2310.46	1876.23	2361.66	1710.98	2231.4	3003.19	1486.67	2100.94	2210.34	2277.19	2917.27	1438.3
K.DEDGLVVLVFNK.K	DEDGLVVLVFNK	NUP54	Nucleoporin p54 OS=Homo sapiens OX=9606 GN=NUP54 PE=1 SV=2	sp|Q7Z3B4|NUP54_HUMAN	R	21855.7	25094.1	30040.8	23024.4	30007.7	27254.1	34228.8	31123	32471.3	31058.7	37414.8	29105.9	32976.8	34028.6	29165.4	31889.9	32055.2	30561.9
K.IDFDSVSSIMASSQ.-	IDFDSVSSIMASSQ	EIF3K	Eukaryotic translation initiation factor 3 subunit K OS=Homo sapiens OX=9606 GN=EIF3K PE=1 SV=1	sp|Q9UBQ5|EIF3K_HUMAN	R	7157.24	6699.15	7511.93	9315.49	8277.24	8666.97	7765.67	7679.43	7648.62	7744.58	8628.44	8662.84	8099.47	8286.2	8518.88	8481.84	8275.19	7727.59
K.EYFWLLCK.L	EYFWLLCK	USP34	Ubiquitin carboxyl-terminal hydrolase 34 OS=Homo sapiens OX=9606 GN=USP34 PE=1 SV=2	sp|Q70CQ2|UBP34_HUMAN	R	19882.6	21615.8	22795.6	20274.3	18911.6	20397	20578.6	20816.6	20500.5	19925.9	19354.7	20741.9	18115.3	19442.1	15673.6	16728.4	21554.4	20593.1
K.IKPLGPMLLNGLTK.L	IKPLGPMLLNGLTK	ECPAS	Proteasome adapter and scaffold protein ECM29 OS=Homo sapiens OX=9606 GN=ECPAS PE=1 SV=1	tr|J3KN16|J3KN16_HUMAN	R	134151	128112	143346	160558	197511	180004	134979	184445	173355	208119	217931	180671	99813.8	125193	103241	97550.9	87945.2	85631.6
R.MGGFGSIIQLYPGGGPVR.A	MGGFGSIIQLYPGGGPVR	TRMT6	tRNA (adenine(58)-N(1))-methyltransferase non-catalytic subunit TRM6 OS=Homo sapiens OX=9606 GN=TRMT6 PE=1 SV=1	sp|Q9UJA5|TRM6_HUMAN	R	17952.5	22052.4	22731.1	15054.3	17900.5	17868.4	17159.5	19563.1	14500.1	16963.7	17923.8	16482.4	22240.2	22956.6	17093.3	23620.9	21931.8	21086.6
K.IWNVIYEENCFKPQTIK.R	IWNVIYEENCFKPQTIK	ERO1A	ERO1-like protein alpha OS=Homo sapiens OX=9606 GN=ERO1A PE=1 SV=2	sp|Q96HE7|ERO1A_HUMAN	R	7605.16	6840.32	8275.54	9415.3	6308.97	6852.38	7540.02	8904.96	9257.51	5230.34	7780.55	7976.29	8470.32	8485.67	6788.45	8313.6	7573.86	8738.48
R.FWLVINQEGNMVTAR.Q	FWLVINQEGNMVTAR	MARC1	Isoform 2 of Mitochondrial amidoxime-reducing component 1 OS=Homo sapiens OX=9606 GN=MARC1	sp|Q5VT66-2|MARC1_HUMAN	R	34700.6	29847.4	40260.2	28566.3	30385	28630.6	29073.2	28793.6	28276.5	26420.2	29655.4	30367.8	37813.4	41316.2	36753.7	34836.9	35346.5	41140.3
R.LGFDISEQEVTAPAPAACQILK.E	LGFDISEQEVTAPAPAACQILK	LHPP	Phospholysine phosphohistidine inorganic pyrophosphate phosphatase OS=Homo sapiens OX=9606 GN=LHPP PE=1 SV=2	sp|Q9H008|LHPP_HUMAN	R	20035.5	21650.5	25780.7	27193.6	23252.2	26207.4	26057.3	24395.7	22315.2	21222.8	26528.9	23809.1	22204.8	26889.2	21156.4	22393.8	21566.6	23890.9
K.FANSLVGVQQQLQAFNTYR.T	FANSLVGVQQQLQAFNTYR	SPTBN1	Spectrin beta chain OS=Homo sapiens OX=9606 GN=SPTBN1 PE=1 SV=1	sp|Q01082|SPTB2_HUMAN	R	22602.1	19016.1	22234.1	20077.2	16660.4	21543	15938.9	16582.7	17216.7	15690.8	17463	16455	20315	20678.4	20677.7	16851	18910.3	20167.1
K.LGQPLLNENPQLSEGWEIPK.Y	LGQPLLNENPQLSEGWEIPK	ZCCHC8	Zinc finger CCHC domain-containing protein 8 OS=Homo sapiens OX=9606 GN=ZCCHC8 PE=1 SV=2	sp|Q6NZY4|ZCHC8_HUMAN	U	27492.1	27976.3	29277.1	29212	26726.2	33041.7	27748.2	30556.4	27451.2	21615	28952.6	28364.1	30746	31335.7	29805.7	28131.6	26194.6	27982.6
K.SLLPDFLQTPK.E	SLLPDFLQTPK	BLM	Bloom syndrome protein OS=Homo sapiens OX=9606 GN=BLM PE=1 SV=1	sp|P54132|BLM_HUMAN	R	31848.8	30289.9	38470	25971.6	24263.2	26136.6	28208	25691.3	29052.2	21893.2	27614.9	27714.9	30946.6	32750.2	33742.2	31764.8	32831.3	31372.9
R.ETLWLLSGVK.K	ETLWLLSGVK	TUBGCP5	Gamma-tubulin complex component OS=Homo sapiens OX=9606 GN=TUBGCP5 PE=1 SV=1	tr|A0A0G2JSA7|A0A0G2JSA7_HUMAN	R	6623.96	7773.19	12320.3	11533	12324.5	10962.8	12921.2	13779.4	14851.9	13338.8	17204.8	10626.6	10446.2	12781.3	9575.22	11665.1	11378.5	11680.5
K.HSQFIGYPITLFVEK.E	HSQFIGYPITLFVEK	HSP90AA1	Isoform 2 of Heat shock protein HSP 90-alpha OS=Homo sapiens OX=9606 GN=HSP90AA1	sp|P07900-2|HS90A_HUMAN	R	112341	109017	107055	147996	148022	155259	137538	141707	134472	141936	147084	151949	120273	114971	114275	110511	116847	105468
K.DILFPYIEENVK.E	DILFPYIEENVK	ENOPH1	Enolase-phosphatase E1 OS=Homo sapiens OX=9606 GN=ENOPH1 PE=1 SV=1	sp|Q9UHY7|ENOPH_HUMAN	U	291216	333235	367858	485763	469566	451878	448053	452243	425533	381068	427166	392250	343873	320207	288342	310578	305716	296313
K.LGQPLLNENPQLSEGWEIPK.Y	LGQPLLNENPQLSEGWEIPK	ZCCHC8	Zinc finger CCHC domain-containing protein 8 OS=Homo sapiens OX=9606 GN=ZCCHC8 PE=1 SV=2	sp|Q6NZY4|ZCHC8_HUMAN	U	74036.7	66296.6	95598.7	69757.9	80178.8	71641.2	70223.8	63755.9	66843.3	62653.2	63641.4	67920.1	83107.8	83939.9	71589.8	72115.9	83854.4	64460.5
K.KGTDVDVGPFLNSLVQEGEWER.A	KGTDVDVGPFLNSLVQEGEWER	MIOS	GATOR complex protein MIOS OS=Homo sapiens OX=9606 GN=MIOS PE=1 SV=2	sp|Q9NXC5|MIO_HUMAN	R	4350.53	3330.74	2995.99	3622.85	4976.12	3611.62	4569.33	4830.69	5422.83	4970.91	4286.97	4451.71	3945.06	4322.89	2974.18	2911.64	2371.51	3834.1
K.LGQPLLNENPQLSEGWEIPK.Y	LGQPLLNENPQLSEGWEIPK	ZCCHC8	Zinc finger CCHC domain-containing protein 8 OS=Homo sapiens OX=9606 GN=ZCCHC8 PE=1 SV=2	sp|Q6NZY4|ZCHC8_HUMAN	U	18904.4	17002.2	23031.3	22219.9	21981.8	19343.2	18626.2	18928.1	14540	16919.3	15455.4	15390.1	17442.5	20124.5	18477.2	16065.4	19246.2	19534.1
R.DVDWGEVDYLIVDTPPGTSDEHLSVVR.Y	DVDWGEVDYLIVDTPPGTSDEHLSVVR	NUBP1	Cytosolic Fe-S cluster assembly factor NUBP1 OS=Homo sapiens OX=9606 GN=NUBP1 PE=1 SV=2	sp|P53384|NUBP1_HUMAN	R	8186.16	8004.83	7415.3	7965.49	8360.33	9468.82	6817.77	7487.96	7444.56	5829.06	6306.36	5881.54	10106.7	8223.87	6016.64	8545.51	9579.57	8409.18
R.LLTVELQFK.L	LLTVELQFK	MCOLN3	Mucolipin-3 OS=Homo sapiens OX=9606 GN=MCOLN3 PE=1 SV=1	sp|Q8TDD5|MCLN3_HUMAN	R	2098.39	1902.98	2376.05	3057.66	2283.68	2278.52	2276.62	2072.4	1868.57	750.523	1395.4	1262.78	2723.25	1854.18	2165.87	2304.41	2280.49	2521.7
K.DEDGLVVLVFNK.K	DEDGLVVLVFNK	NUP54	Nucleoporin p54 OS=Homo sapiens OX=9606 GN=NUP54 PE=1 SV=2	sp|Q7Z3B4|NUP54_HUMAN	R	25101.5	26134.1	37760.9	35723.7	45828.4	41273.6	40248.3	34998	35000.6	36103.1	42613.5	34364.2	32140.1	38139.6	33105.5	38234.7	29224	33539.9
R.IFDAVGFTFPNR.L	IFDAVGFTFPNR	NCDN	Isoform 3 of Neurochondrin OS=Homo sapiens OX=9606 GN=NCDN	sp|Q9UBB6-3|NCDN_HUMAN	R	22842	22215.5	28138.1	23534.6	20927.6	23878.1	23661.4	24677.3	26805.5	21528.8	25807.1	25454.1	22226.9	23144.7	23185.5	22213.7	24903.5	25486.8
K.DGDDVIIIGVFK.G	DGDDVIIIGVFK	PDIA4	Protein disulfide-isomerase A4 OS=Homo sapiens OX=9606 GN=PDIA4 PE=1 SV=2	sp|P13667|PDIA4_HUMAN	U	6504.42	5181.4	7484.65	5629.34	5862	6407.77	5052.88	6484.39	6273.79	4579.1	6537.65	6227.07	7098.75	8031.31	7907.92	7384.01	8344.28	6360.8
K.IQIQDWFSNGIK.K	IQIQDWFSNGIK	MYCBP2	E3 ubiquitin-protein ligase MYCBP2 OS=Homo sapiens OX=9606 GN=MYCBP2 PE=1 SV=4	sp|O75592|MYCB2_HUMAN	R	15310.4	18189.5	16614	18580.4	18790.4	18484.2	21407.3	23182.3	22264.2	19367.4	21148.7	21738.9	10712.5	9730.22	8906	10075.5	10210.7	11114.9
K.KLTLPLFGAMK.G	KLTLPLFGAMK	SLC4A1AP	Kanadaptin OS=Homo sapiens OX=9606 GN=SLC4A1AP PE=1 SV=1	sp|Q9BWU0|NADAP_HUMAN	R	33250.7	28761.2	31168.9	38617.2	36397.2	42744.7	33380.2	39658.2	43620.1	30689.1	30934.1	33831.7	28321.3	32000.5	28534.5	30441.3	33266.8	31562.8
K.KGTDVDVGPFLNSLVQEGEWER.A	KGTDVDVGPFLNSLVQEGEWER	MIOS	GATOR complex protein MIOS OS=Homo sapiens OX=9606 GN=MIOS PE=1 SV=2	sp|Q9NXC5|MIO_HUMAN	R	8942.09	8213.8	10209	11162.4	11575.3	10383.1	9882.26	11575.4	13067.2	10529.9	10318.2	10120.9	7859.53	8564.83	7680.43	8453.02	9066.59	8425.42
R.SDLYNCFYAIMNK.Y	SDLYNCFYAIMNK	TBC1D23	TBC1 domain family member 23 OS=Homo sapiens OX=9606 GN=TBC1D23 PE=1 SV=3	sp|Q9NUY8|TBC23_HUMAN	R	69654	64296.4	65956.7	65128	72417.4	72908.4	60340.9	69730	65160.8	57493.4	60724.7	59313	70413.9	69196.1	60780.6	65177	65658.3	59955.7
K.GVESVFDIMEMEDEER.N	GVESVFDIMEMEDEER	SNRNP200	U5 small nuclear ribonucleoprotein 200 kDa helicase OS=Homo sapiens OX=9606 GN=SNRNP200 PE=1 SV=2	sp|O75643|U520_HUMAN	R	12984.4	12140.4	15063.4	15029.2	12823.1	12179.4	12145	16040	11974.4	11946.6	12246.2	13912.8	12610.8	12531.4	14240.9	12128	13573.5	13531.1
R.DVDWGEVDYLIVDTPPGTSDEHLSVVR.Y	DVDWGEVDYLIVDTPPGTSDEHLSVVR	NUBP1	Cytosolic Fe-S cluster assembly factor NUBP1 OS=Homo sapiens OX=9606 GN=NUBP1 PE=1 SV=2	sp|P53384|NUBP1_HUMAN	R	40463.7	35720.3	38684.1	39225	31037	35924.1	33344.7	32463	38832.2	30357.8	34166.9	37532.2	38973.8	37243.8	41207.5	35100.1	38715.3	39463.9
K.DLEELEVILRD.-	DLEELEVILRD	RMDN3	Regulator of microtubule dynamics protein 3 OS=Homo sapiens OX=9606 GN=RMDN3 PE=1 SV=2	sp|Q96TC7|RMD3_HUMAN	R	8104.11	7028.39	9063.09	8675.08	8161.53	9333.83	8554.83	8739.97	8402.59	7575.39	9474.97	7479.99	8906.99	8544.22	6651.09	5908.42	7614.29	8381.87
R.VGLFALSDIK.A	VGLFALSDIK	NSD1	Histone-lysine N-methyltransferase, H3 lysine-36 and H4 lysine-20 specific OS=Homo sapiens OX=9606 GN=NSD1 PE=1 SV=1	sp|Q96L73|NSD1_HUMAN	R	46576.6	44076.4	55529.1	38560	37045.9	39413.1	42926.1	43729.8	43253.3	37474.8	42936	42144.5	51096.6	49608.6	46595.9	39867	46482.9	44372.4
K.YITEPEMVFEEHEVNEDIQPMTAFESEK.E	YITEPEMVFEEHEVNEDIQPMTAFESEK	GRSF1	G-rich sequence factor 1 OS=Homo sapiens OX=9606 GN=GRSF1 PE=1 SV=3	sp|Q12849|GRSF1_HUMAN	R	17226.1	16693.3	20103	17898	19090.1	16569.8	21105.7	21936.4	24404.8	18501.8	20727.7	21409.7	22995.2	22282.1	21487.7	18258.4	20165.9	17819.3
R.IGWAFGLGLER.L	IGWAFGLGLER	FARS2	Phenylalanine--tRNA ligase, mitochondrial OS=Homo sapiens OX=9606 GN=FARS2 PE=1 SV=1	sp|O95363|SYFM_HUMAN	R	59018.9	47358.8	55704.5	46313.1	43457.8	41985.7	57291.9	55097.2	54355.4	46595.8	53575.1	53181.4	55395.5	51445.2	57774.6	42579.6	47621.5	50262.2
K.TSFFQALGITTK.I	TSFFQALGITTK	RPLP0P6	60S acidic ribosomal protein P0-like OS=Homo sapiens OX=9606 GN=RPLP0P6 PE=5 SV=1	sp|P05388|RLA0_HUMAN	R	22093.3	21361.8	23821.3	24902.7	25278.6	24740.6	24335.6	23153.3	24109.6	22254.4	27436.9	28420.3	24928.9	24995.6	22394.9	26553.3	20321.2	23799.2
R.LHFFMPGFAPLTSR.G	LHFFMPGFAPLTSR	TUBB6	Tubulin beta-6 chain OS=Homo sapiens OX=9606 GN=TUBB6 PE=1 SV=1	sp|Q9BUF5|TBB6_HUMAN	R	1662.85	1108.34	1324.77	1813.29	1762.49	1137.51	1761.95	1057.35	1306.44	1472.41	0	1491.96	925.501	1321.01	1580.34	782.322	1216.36	1758.54
K.LDAMLEEFK.K	LDAMLEEFK	CNNM2	Metal transporter CNNM2 OS=Homo sapiens OX=9606 GN=CNNM2 PE=1 SV=2	sp|Q9H8M5|CNNM2_HUMAN	R	3885.01	3650.43	3698.89	3848.97	3678.81	3248.74	4012.67	4244.25	4093.67	2989.9	3597.31	3902.15	3352.73	3183.18	4086.22	3288.14	2554.38	3668.41
R.VGLFALSDIK.A	VGLFALSDIK	NSD1	Histone-lysine N-methyltransferase, H3 lysine-36 and H4 lysine-20 specific OS=Homo sapiens OX=9606 GN=NSD1 PE=1 SV=1	sp|Q96L73|NSD1_HUMAN	R	48517	51443.4	59320.7	42242.1	36881.2	37363	49161.8	42437.8	48149.6	36956.5	46554.7	41948.8	57037.6	52826.3	50560.6	47187.1	50377.5	43132.8
K.ELIEELIAK.S	ELIEELIAK	NOP14	Nucleolar protein 14 OS=Homo sapiens OX=9606 GN=NOP14 PE=1 SV=3	sp|P78316|NOP14_HUMAN	R	97707.5	82816.1	99997.3	84134.3	85774.1	92778.8	91775.2	90829.6	97997.8	86776	86717.9	93337.8	87964.8	94654.5	83151.4	81001.9	86729	86584.9
R.IPIHNEDITYDELVLMMQR.V	IPIHNEDITYDELVLMMQR	TFG	Protein TFG OS=Homo sapiens OX=9606 GN=TFG PE=1 SV=2	sp|Q92734|TFG_HUMAN	R	16028.7	10923.5	14458.3	14546.2	11595.6	14725	13536	13993.3	15019	12205.4	13631.6	13476.3	11813.5	10872	11385.4	12775.8	12269.6	11382.5
K.VNWQSYLQGQMISAEDCEFIQR.F	VNWQSYLQGQMISAEDCEFIQR	ATP6V1H	V-type proton ATPase subunit H OS=Homo sapiens OX=9606 GN=ATP6V1H PE=1 SV=1	sp|Q9UI12|VATH_HUMAN	R	4534.96	6057.09	7146.72	6811.68	8330.52	7398.9	7076.3	7765.86	6302.96	5437.66	8425.5	7383.08	7752.3	5471.04	6864.77	6593.81	6594.91	6756.36
K.ELIEELIAK.S	ELIEELIAK	NOP14	Nucleolar protein 14 OS=Homo sapiens OX=9606 GN=NOP14 PE=1 SV=3	sp|P78316|NOP14_HUMAN	R	380113	359613	399796	374831	370030	337396	394506	371413	412116	331779	376854	371481	360089	375394	370955	330401	338321	337232
R.ILNFLMHPKPS.-	ILNFLMHPKPS	DEK	Protein DEK (Fragment) OS=Homo sapiens OX=9606 GN=DEK PE=1 SV=1	tr|D6RDA2|D6RDA2_HUMAN	U	13028.6	12182.5	13960.5	18634.7	16570.4	15898	16356.6	15031.8	16629.3	12701.1	13097.5	15332.7	12106.2	15041	13522.7	12834	12028.8	14156.9
K.LAYLIDIK.T	LAYLIDIK	IFT172	Intraflagellar transport protein 172 homolog OS=Homo sapiens OX=9606 GN=IFT172 PE=1 SV=2	sp|Q9UG01|IF172_HUMAN	R	1045.38	1491.53	861.241	1225.88	1339.92	1472.26	1082.63	1669.53	1569.26	1123.05	1480.06	1485.43	1288.76	1659.31	1458.32	0	1261.03	1475.91
K.EAVGDLLDAFK.E	EAVGDLLDAFK	EIF4G1	Isoform 9 of Eukaryotic translation initiation factor 4 gamma 1 OS=Homo sapiens OX=9606 GN=EIF4G1	sp|Q04637-9|IF4G1_HUMAN	R	55007.6	59741.1	54285.5	46622.7	58460.6	58305.6	59963.4	58138.9	63704.2	54160.2	52848.2	67869.7	56331.3	56886	50794.1	50227.2	48005.9	42048.8
R.VGLFALSDIK.A	VGLFALSDIK	NSD1	Histone-lysine N-methyltransferase, H3 lysine-36 and H4 lysine-20 specific OS=Homo sapiens OX=9606 GN=NSD1 PE=1 SV=1	sp|Q96L73|NSD1_HUMAN	R	44804.5	37601.7	48184.9	33815.6	28898.9	34812.7	31491.2	34533	35280	27802.3	35717	36029.8	42572.2	37459.3	48792.9	28110.1	40321.7	39929
K.EAVGDLLDAFK.E	EAVGDLLDAFK	EIF4G1	Isoform 9 of Eukaryotic translation initiation factor 4 gamma 1 OS=Homo sapiens OX=9606 GN=EIF4G1	sp|Q04637-9|IF4G1_HUMAN	R	113339	141763	133173	124421	128380	117556	133259	134784	128908	114533	143527	136075	114703	109149	108937	113792	93155.2	104488
R.LHFFMPGFAPLTSR.G	LHFFMPGFAPLTSR	TUBB6	Tubulin beta-6 chain OS=Homo sapiens OX=9606 GN=TUBB6 PE=1 SV=1	sp|Q9BUF5|TBB6_HUMAN	R	6771.13	11147.1	9442.05	10902.1	10397.5	13537.2	9748.99	8626.61	9044.65	12395.8	13443	16729.4	8181.48	6721.46	7591.32	9386.03	7773.74	6543.53
K.APFFLSDFK.D	APFFLSDFK	SLC4A7	Isoform 7 of Sodium bicarbonate cotransporter 3 OS=Homo sapiens OX=9606 GN=SLC4A7	sp|Q9Y6M7-7|S4A7_HUMAN	R	1352.75	877.908	708.852	822.932	885.038	1194.43	773.686	1256.25	1799.6	1120.28	2049.42	1647.99	1161.49	1173.1	630.203	814.814	1214.45	837.466
K.GIVSEEAYILFVR.K	GIVSEEAYILFVR	DIS3	Exosome complex exonuclease RRP44 OS=Homo sapiens OX=9606 GN=DIS3 PE=1 SV=2	sp|Q9Y2L1|RRP44_HUMAN	R	7026.11	8020.58	11481.6	14791.6	16553.6	14480.4	13349.4	14046.4	14486.7	12016.6	14311.8	11395.4	7187.82	6784.01	7255.84	6537.26	6472.52	5269.9
K.LLSVVPVPEGYSVK.C	LLSVVPVPEGYSVK	C20orf27	Isoform 2 of UPF0687 protein C20orf27 OS=Homo sapiens OX=9606 GN=C20orf27	sp|Q9GZN8-2|CT027_HUMAN	R	16506.2	18481.1	19449.1	19214.5	17556.1	18304.4	17409.9	20651.9	17440.9	17257.6	18138.9	19879.5	17416.3	19786.4	17987.4	18885.1	20822.9	21021.8
K.KELQELNELFKPVVAAQK.I	KELQELNELFKPVVAAQK	ZC3H15	Zinc finger CCCH domain-containing protein 15 OS=Homo sapiens OX=9606 GN=ZC3H15 PE=1 SV=1	sp|Q8WU90|ZC3HF_HUMAN	R	58127.7	43084.8	50079.9	55119.1	46957.7	51958.7	49874.8	49693.6	57355.9	45986.3	48909.7	49265.4	42089	44246.2	38739	41211.6	40926.1	51147.3
K.LAYLIDIK.T	LAYLIDIK	IFT172	Intraflagellar transport protein 172 homolog OS=Homo sapiens OX=9606 GN=IFT172 PE=1 SV=2	sp|Q9UG01|IF172_HUMAN	R	6058.28	6186.03	6650.66	7386.68	6527.21	5365.31	6590.36	6499.68	7242.27	6489.17	8201.33	6647.05	5368.68	8576.99	6526.23	6548.13	7784.97	7948.81
K.LIIAMLER.E	LIIAMLER	DST	Dystonin OS=Homo sapiens OX=9606 GN=DST PE=1 SV=4	sp|Q03001|DYST_HUMAN	R	561.373	915.133	0	594.818	1622.95	0	1216.19	0	1082.26	745.798	1119.53	807.007	873.248	1085.84	573.872	1021.45	1229.02	1349.39
K.LCSLLDSEDYNTCEGAFGALQK.I	LCSLLDSEDYNTCEGAFGALQK	TNPO1	Transportin-1 OS=Homo sapiens OX=9606 GN=TNPO1 PE=1 SV=2	sp|Q92973|TNPO1_HUMAN	R	26330.8	19528.8	25152.5	27795.4	24206.3	24478.7	24626.6	20538.7	24197.8	18182.6	24289.4	22415	23018.3	22162.3	24243	18425.7	19645.1	19778
K.EANNFLWPFK.L	EANNFLWPFK	RPL7	60S ribosomal protein L7 OS=Homo sapiens OX=9606 GN=RPL7 PE=1 SV=1	sp|P18124|RL7_HUMAN	R	163018	153005	176502	149635	124686	160563	187105	159514	130632	156395	158486	188549	152185	162737	139905	143357	151959	172715
R.PRPSGEEVLQDIQVMLK.S	PRPSGEEVLQDIQVMLK	MCM5	DNA replication licensing factor MCM5 OS=Homo sapiens OX=9606 GN=MCM5 PE=1 SV=5	sp|P33992|MCM5_HUMAN	R	4528.45	6286.65	7293.31	4722.81	5248.75	4719.89	5567.14	5886.8	4655.49	4390.11	5591.39	5807.39	5913.79	6668.23	5356.23	5891.87	5267.02	5432.82
R.TPVAVTAWALLR.D	TPVAVTAWALLR	CCNQ	Cyclin-Q OS=Homo sapiens OX=9606 GN=CCNQ PE=1 SV=2	sp|Q8N1B3|CCNQ_HUMAN	R	6153.9	6194.19	6529.77	4489.57	5159.31	6127.25	6171.08	5518.06	6609.19	4706.16	5792.57	5905.54	6767.07	7235.29	6861	5566.33	6096.99	7111.27
K.EANNFLWPFK.L	EANNFLWPFK	RPL7	60S ribosomal protein L7 OS=Homo sapiens OX=9606 GN=RPL7 PE=1 SV=1	sp|P18124|RL7_HUMAN	R	175572	175078	207212	152802	150130	171252	182114	163199	151846	141566	169002	197221	175322	191555	168762	174578	196526	205468
R.TIGAELMELVR.R	TIGAELMELVR	NCKIPSD	Isoform 2 of NCK-interacting protein with SH3 domain OS=Homo sapiens OX=9606 GN=NCKIPSD	sp|Q9NZQ3|SPN90_HUMAN	R	37715.4	40388.6	39698.6	43314.5	43286.1	38516.9	42059.1	40401.7	46745.7	44968.5	39998.3	49017.3	37348.9	36348.6	40346.1	31830.3	34396.5	32142.4
K.LCSLLDSEDYNTCEGAFGALQK.I	LCSLLDSEDYNTCEGAFGALQK	TNPO1	Transportin-1 OS=Homo sapiens OX=9606 GN=TNPO1 PE=1 SV=2	sp|Q92973|TNPO1_HUMAN	R	40755.5	37764.8	48295.8	46059.5	47190.4	41396.9	48484.4	43184.6	46644.1	37532.1	44532.1	50550.1	45066.2	39196.3	41359.1	40012.5	39911.3	44356.6
R.ALALHVLAQVISR.A	ALALHVLAQVISR	RPAP1	RNA polymerase II-associated protein 1 OS=Homo sapiens OX=9606 GN=RPAP1 PE=1 SV=3	sp|Q9BWH6|RPAP1_HUMAN	R	9684.19	9395.44	7490.4	12030.3	13675.9	12658.8	9687	12484	12521.9	11444.4	10172.8	11162	8454.87	8825.61	7516.77	8755.13	8957.74	9644.1
K.ELIEELIAK.S	ELIEELIAK	NOP14	Nucleolar protein 14 OS=Homo sapiens OX=9606 GN=NOP14 PE=1 SV=3	sp|P78316|NOP14_HUMAN	R	19771.4	16436.7	28637.5	25701.2	21967	22277.8	27108.3	22652.8	28550.1	25538.1	26788.5	28415.9	25534.8	23164.3	24404.8	22348.3	28147.3	26154.3
R.KAEDDIDSSILETLVASCCNLR.H	KAEDDIDSSILETLVASCCNLR	FBXL18	F-box/LRR-repeat protein 18 OS=Homo sapiens OX=9606 GN=FBXL18 PE=1 SV=2	sp|Q96ME1|FXL18_HUMAN	R	2780.14	2553.4	2967.23	3483.22	3224.53	3132.55	2210.28	1980.95	2657.54	2707.79	3517.84	3405.2	2713.08	2622.06	1976.04	1887.62	2735.74	2467.42
K.ISLQAIQQLVR.K	ISLQAIQQLVR	NUP155	Nuclear pore complex protein Nup155 OS=Homo sapiens OX=9606 GN=NUP155 PE=1 SV=1	sp|O75694|NU155_HUMAN	R	154184	177436	183720	155652	149387	147469	175358	173118	183209	134809	162064	134569	164580	183710	170469	143613	172615	159868
R.FLSGLELVK.Q	FLSGLELVK	TP53RK	EKC/KEOPS complex subunit TP53RK OS=Homo sapiens OX=9606 GN=TP53RK PE=1 SV=2	sp|Q96S44|PRPK_HUMAN	R	19427.6	20977	24919.5	26314.6	27640.9	32818.3	33726.7	35321.6	28786.6	31338.1	27878.8	31776.6	23710.2	23255.8	21195.8	22850.3	24229.1	24313.3
K.DLEELEVILRD.-	DLEELEVILRD	RMDN3	Regulator of microtubule dynamics protein 3 OS=Homo sapiens OX=9606 GN=RMDN3 PE=1 SV=2	sp|Q96TC7|RMD3_HUMAN	R	13221.5	12358.1	17455.1	14944.9	16154.8	16676.7	16279.3	12663.5	16634.3	13568	14873.6	17895.1	14048.5	14921.5	15357.7	13520.7	13124.9	11532.5
K.EKPGSEVLTLLLK.S	EKPGSEVLTLLLK	RIF1	Telomere-associated protein RIF1 OS=Homo sapiens OX=9606 GN=RIF1 PE=1 SV=2	sp|Q5UIP0|RIF1_HUMAN	R	24878.4	23888.7	28682.1	20100.8	23049.7	21386.5	23923.1	26962.2	26845.2	20139.9	21568.1	18816.2	31527.6	29954.3	29372.7	23491.3	22457	22721.3
K.LDAMLEEFK.K	LDAMLEEFK	CNNM2	Metal transporter CNNM2 OS=Homo sapiens OX=9606 GN=CNNM2 PE=1 SV=2	sp|Q9H8M5|CNNM2_HUMAN	R	16889.5	14535.4	17981.5	19059.9	17393	18879.4	19495.4	19781	17981.6	17405.3	15731.5	16471.1	18197.2	18155.7	13960.1	16249.3	15813.7	16397.9
R.VLVFVMGK.E	VLVFVMGK	PFN2	Profilin-2 OS=Homo sapiens OX=9606 GN=PFN2 PE=1 SV=3	sp|P35080|PROF2_HUMAN	R	5772.05	5311.16	6104.26	9482.15	8881.23	8890.67	8038.48	7266.16	8769.09	7086.4	8537.04	7533.21	3930.92	4134.67	4777.47	3216.78	4643.33	5051.34
K.EKPGSEVLTLLLK.S	EKPGSEVLTLLLK	RIF1	Telomere-associated protein RIF1 OS=Homo sapiens OX=9606 GN=RIF1 PE=1 SV=2	sp|Q5UIP0|RIF1_HUMAN	R	32042.3	32779.5	38118.8	22769	23501.1	21686.1	33624.6	26509.3	32336.3	18239.1	25833.6	21451.9	33416.2	38569.2	31271.7	27174.9	31953.4	30826.9
R.LLELFPVNR.Q	LLELFPVNR	BZW2	Basic leucine zipper and W2 domain-containing protein 2 OS=Homo sapiens OX=9606 GN=BZW2 PE=1 SV=1	sp|Q9Y6E2|BZW2_HUMAN	R	8759.11	9411.2	9807.15	11684.2	12244.4	10592.3	10833.1	12459.9	13558.3	11691	10722.8	11460.7	9544.26	9457.66	7660.45	7570.03	7545.38	7511.54
-.MLSEVLLVSAPGK.V	MLSEVLLVSAPGK	MVK	Mevalonate kinase OS=Homo sapiens OX=9606 GN=MVK PE=1 SV=1	sp|Q03426|KIME_HUMAN	R	7041.98	5772.81	7538.74	8688.71	8477.65	8010.85	5899.49	7864.82	7488.76	7932.7	9050.17	7555.81	6608.74	8714.56	6397.32	7907.78	5072.85	7303.08
R.LHFFM*PGFAPLTSR.G	LHFFM*PGFAPLTSR	TUBB6	Tubulin beta-6 chain OS=Homo sapiens OX=9606 GN=TUBB6 PE=1 SV=1	sp|Q9BUF5|TBB6_HUMAN	R	637.189	0	0	0	0	0	0	0	667.476	0	0	0	953.713	0	0	0	0	0
R.LGALSGAAALGFASYGAHGAQFPDAYGK.E	LGALSGAAALGFASYGAHGAQFPDAYGK	TMEM256	Transmembrane protein 256 OS=Homo sapiens OX=9606 GN=TMEM256 PE=3 SV=1	sp|Q8N2U0|TM256_HUMAN	R	48747.5	28190.7	34385.2	21917.4	18576.5	18746.8	25512.4	21071.2	26177.2	16610.3	21376.1	19711.5	41283.1	36540.4	36448.8	24638.6	29575.8	33021.2
K.DDGVSIPGEYTSFLAPISSSK.L	DDGVSIPGEYTSFLAPISSSK	PRMT5	Protein arginine N-methyltransferase 5 OS=Homo sapiens OX=9606 GN=PRMT5 PE=1 SV=4	sp|O14744|ANM5_HUMAN	R	6859.04	4433.35	6577.02	7437.72	7108.57	7880.35	7386	7416.17	8056.83	5975.74	6521.06	7854.17	5442.04	7094.17	5793.56	4793.66	5747.75	5698.26
R.TNFFIQLVRPGVAQPEDTVQFR.I	TNFFIQLVRPGVAQPEDTVQFR	MRPL23	39S ribosomal protein L23, mitochondrial OS=Homo sapiens OX=9606 GN=MRPL23 PE=1 SV=1	sp|Q16540|RM23_HUMAN	R	51207.8	42131.4	58600.9	49967.9	46959.1	47566.9	48236.7	44910.7	47475.7	39419.6	43011.5	42625.2	54655.1	52708.7	54981.9	44833	47731.5	51399.2
K.LELIMDEMK.Q	LELIMDEMK	PUM3	Pumilio homolog 3 OS=Homo sapiens OX=9606 GN=PUM3 PE=1 SV=3	sp|Q15397|PUM3_HUMAN	U	22369.9	18906.9	20311.9	16679.4	19022.1	17940.1	20445.5	23231.3	21409.8	14759.9	17034	13984.4	21292.2	19963.3	21644.1	18380.4	16662.1	16835.6
R.MLALALLDR.I	MLALALLDR	NUP205	Nuclear pore complex protein Nup205 OS=Homo sapiens OX=9606 GN=NUP205 PE=1 SV=3	sp|Q92621|NU205_HUMAN	R	3694.28	2021.84	4056.66	2384.87	2649.45	3046.29	3243.5	3903.15	3193.7	2683.58	2525.07	1963.44	2854.32	4441.14	2933.92	3328.49	3524.28	3507.75
K.DDGVSIPGEYTSFLAPISSSK.L	DDGVSIPGEYTSFLAPISSSK	PRMT5	Protein arginine N-methyltransferase 5 OS=Homo sapiens OX=9606 GN=PRMT5 PE=1 SV=4	sp|O14744|ANM5_HUMAN	R	219763	272757	305592	358854	299988	317506	341333	337654	331486	281496	334973	306532	212332	261989	258638	247663	220331	328361
K.IVLLMAYSGK.G	IVLLMAYSGK	PUS1	tRNA pseudouridine synthase A OS=Homo sapiens OX=9606 GN=PUS1 PE=1 SV=3	sp|Q9Y606|TRUA_HUMAN	R	12495.7	17439.6	19494.3	18256.8	14455.6	16500.8	17622.1	22312.3	18460.3	15235.4	14529.8	15154.2	14203	15580.5	16139.7	15803.2	14159.2	13916.2
R.ENKPSIIFIDEIDSLCGSR.S	ENKPSIIFIDEIDSLCGSR	VPS4B	Vacuolar protein sorting-associated protein 4B OS=Homo sapiens OX=9606 GN=VPS4B PE=1 SV=2	sp|O75351|VPS4B_HUMAN	U	12278	10017.8	10860.5	13102.5	13179.9	13207.1	12690.5	11847.4	13131.6	11001.5	12474.1	11830.5	11671.3	10718.1	9469.39	9289.48	9821.47	9685.39
K.LVINGNPITIFQER.D	LVINGNPITIFQER	GAPDH	Glyceraldehyde-3-phosphate dehydrogenase OS=Homo sapiens OX=9606 GN=GAPDH PE=1 SV=3	sp|P04406|G3P_HUMAN	R	23886.8	24665.7	24638.9	29344.1	30091.1	27768.8	26737.5	22146.2	20972.1	23646.5	23560.9	24702.1	22501.6	24674.8	17669.7	22400.4	24428.2	21894.1
K.LIDGQVIQLEDGSAAYVQHVPIPK.S	LIDGQVIQLEDGSAAYVQHVPIPK	ZNF143	Zinc finger protein 143 OS=Homo sapiens OX=9606 GN=ZNF143 PE=1 SV=2	sp|P52747|ZN143_HUMAN	R	16317.7	16910	18600.9	18833.1	17885.7	14326	15894.7	18101.2	18506.7	17159.8	15961.5	15703.3	17545.2	18218.1	16289.6	14314	12672.1	17531
K.IVNGHLQPNLVDLCASVAELDDK.S	IVNGHLQPNLVDLCASVAELDDK	NUP93	Nuclear pore complex protein Nup93 OS=Homo sapiens OX=9606 GN=NUP93 PE=1 SV=1	sp|Q8N1F7|NUP93_HUMAN	R	12622	12333.2	14813.8	14505.1	12601.5	13999.3	14604.1	14302.6	14920.6	12835.9	14155.8	15284.5	16203.9	15501.7	14710.9	14038.7	15742.5	17020.3
K.LELIMDEMK.Q	LELIMDEMK	PUM3	Pumilio homolog 3 OS=Homo sapiens OX=9606 GN=PUM3 PE=1 SV=3	sp|Q15397|PUM3_HUMAN	U	24268.8	23470.1	26758.7	21338.3	20928.3	22393.9	21953.1	22041	24298.1	20727.7	22455.2	18656.4	25653	24619.2	22931.4	23175.9	18718	21653.5
R.VESLLVTAISK.A	VESLLVTAISK	DHX15	Pre-mRNA-splicing factor ATP-dependent RNA helicase DHX15 OS=Homo sapiens OX=9606 GN=DHX15 PE=1 SV=2	sp|O43143|DHX15_HUMAN	U	21382.2	23495.6	30133.3	26159.9	30004.1	27670.9	26336.5	28693.3	28445	23996.6	29887.2	24890	29460.3	27382.4	27495.1	25327.1	23269.7	23623.6
K.AVPLYELAVEIR.Q	AVPLYELAVEIR	NPHP3	Nephrocystin-3 OS=Homo sapiens OX=9606 GN=NPHP3 PE=1 SV=1	sp|Q7Z494|NPHP3_HUMAN	R	1744.55	2245.77	2452.72	3871.38	3194.8	3920.23	2558.61	3766.62	3258.82	3287.74	3362.39	3148.6	2285.95	3344.98	2135.63	2011.02	2802.64	2383.69
R.YGGTFQNVSVQLPITLNK.F	YGGTFQNVSVQLPITLNK	AP2A2	Isoform 2 of AP-2 complex subunit alpha-2 OS=Homo sapiens OX=9606 GN=AP2A2	sp|O94973-2|AP2A2_HUMAN	R	174420	175524	198779	203368	224236	220437	225747	230654	227214	214879	226163	193876	174036	196410	190166	167082	164384	196871
R.FSELPTQMFPEGATPAEITK.H	FSELPTQMFPEGATPAEITK	AAR2	Protein AAR2 homolog OS=Homo sapiens OX=9606 GN=AAR2 PE=1 SV=1	sp|Q9Y312|AAR2_HUMAN	R	57624	61187.6	63189.7	54470.1	53835.7	47619.7	54416.7	49821.6	51603.2	54676.4	49429.6	57203.5	54606.7	65867.6	48985.1	56821.4	56342.4	58008.6
R.LLELFPVNR.Q	LLELFPVNR	BZW2	Basic leucine zipper and W2 domain-containing protein 2 OS=Homo sapiens OX=9606 GN=BZW2 PE=1 SV=1	sp|Q9Y6E2|BZW2_HUMAN	R	9073.99	8812.96	7722.81	8615.21	8496.81	9220.08	11153	10803.5	11832.3	10750.1	10866.1	11993.7	7461.94	7848.9	5608.67	7312.95	6116.34	6539.42
K.EVDEDTTVTIPSAVYVAQLYHQVSK.I	EVDEDTTVTIPSAVYVAQLYHQVSK	SPC24	Kinetochore protein Spc24 OS=Homo sapiens OX=9606 GN=SPC24 PE=1 SV=2	sp|Q8NBT2|SPC24_HUMAN	R	146393	125830	143661	109765	87142.8	146323	128800	130884	183716	136653	168715	110243	157569	165203	139751	144359	156550	148068
R.MLALALLDR.I	MLALALLDR	NUP205	Nuclear pore complex protein Nup205 OS=Homo sapiens OX=9606 GN=NUP205 PE=1 SV=3	sp|Q92621|NU205_HUMAN	R	26729.6	22643.3	30856.1	32048.1	30884	26131	31745.8	32432.4	39630.9	25725.7	32396	29112.3	28354.2	34023.9	27834.1	26920.9	31425	29149.1
K.AEPPQCTSLAWSADGQTLFAGYTDNLVR.V	AEPPQCTSLAWSADGQTLFAGYTDNLVR	RACK1	Receptor of activated protein C kinase 1 OS=Homo sapiens OX=9606 GN=RACK1 PE=1 SV=3	sp|P63244|RACK1_HUMAN	R	7683.23	5221.37	5939.09	5478.01	5655.37	6240.82	5633.84	5061.42	5332.93	4557.72	7118.34	5993.93	5594.7	5258.93	4547.13	5103.47	5809.88	6955.14
R.CIESNM*LTDMTLQGIEQISK.V	CIESNM*LTDMTLQGIEQISK	POLR2A	DNA-directed RNA polymerase II subunit RPB1 OS=Homo sapiens OX=9606 GN=POLR2A PE=1 SV=2	sp|P24928|RPB1_HUMAN	U	15289.9	13324.9	16628.9	13005.2	12924.9	12025.6	13804.9	15838.5	14467.9	14320.2	14319.4	14860.9	16870.3	16662.1	16633.4	14374.3	14013.7	15650.1
R.FYMYEILK.A	FYMYEILK	CSNK2A1	Casein kinase II subunit alpha OS=Homo sapiens OX=9606 GN=CSNK2A1 PE=1 SV=1	sp|P68400|CSK21_HUMAN	R	3369.35	4749.41	8169.82	8084.26	9242.7	9271.77	8298.74	8798.09	9122.91	7675.91	8041.15	4633.42	8405.56	10380.1	8246.93	8952.4	8610.46	8386.87
R.FIPPWLK.K	FIPPWLK	EPB41L2	Band 4.1-like protein 2 OS=Homo sapiens OX=9606 GN=EPB41L2 PE=1 SV=1	sp|O43491|E41L2_HUMAN	R	5120.48	4948.09	5609.78	5558.26	4420.95	4488.24	5227.44	5290.14	5420.42	4366.96	3905.38	5853.34	6650.85	4917.2	4379.89	3584.64	6043.46	5819.03
K.ADLLVNEINAYAATETPHLK.L	ADLLVNEINAYAATETPHLK	FAM92A	Protein FAM92A OS=Homo sapiens OX=9606 GN=FAM92A PE=1 SV=2	sp|A1XBS5|FA92A_HUMAN	R	82639.5	82270.3	83746	71019.6	56543.8	67826.5	80272.4	85133.5	94364.3	85169.7	91000.8	85129.2	74687.3	82630.9	82756	73257.9	70661.8	65240.9
R.VESLLVTAISK.A	VESLLVTAISK	DHX15	Pre-mRNA-splicing factor ATP-dependent RNA helicase DHX15 OS=Homo sapiens OX=9606 GN=DHX15 PE=1 SV=2	sp|O43143|DHX15_HUMAN	U	42877.5	47368.8	52900.3	50534.7	55453	53052.2	53485.4	52751.7	53416.6	46507.7	56467.3	43397.9	47652.6	56645.8	50093.2	50797.7	49812.2	46974
K.GELGM*MLSLQNVIQK.T	GELGM*MLSLQNVIQK	ARMC1	Armadillo repeat-containing protein 1 OS=Homo sapiens OX=9606 GN=ARMC1 PE=1 SV=1	sp|Q9NVT9|ARMC1_HUMAN	R	18053.5	16122.6	19187.6	16271.1	15281.1	20443.6	17767	17918.2	20749.7	16943.2	18132.5	17969	16973.2	19074.5	17692	14403	15999.6	17050.4
K.ELLALLK.C	ELLALLK	BAP1	Ubiquitin carboxyl-terminal hydrolase BAP1 OS=Homo sapiens OX=9606 GN=BAP1 PE=1 SV=2	sp|Q92560|BAP1_HUMAN	R	32585	30628.8	35948.5	36758.4	34885.1	35188.9	37931.3	36980.6	36943.9	31168.6	32576.1	33436.3	34654.9	32722.9	28220.7	28170.6	27085.5	30466.1
K.VLEAELLVLR.Q	VLEAELLVLR	NEFL	Neurofilament light polypeptide OS=Homo sapiens OX=9606 GN=NEFL PE=1 SV=3	sp|P07196|NFL_HUMAN	R	16251	15309.4	17215.3	22054.2	20073.9	21098.3	22306.1	20899.1	21823.5	17560.9	19250.6	18775	19631	17215.2	16347	14427.6	14123.3	14828.5
K.LFISHFLLK.N	LFISHFLLK	NOM1	Nucleolar MIF4G domain-containing protein 1 OS=Homo sapiens OX=9606 GN=NOM1 PE=1 SV=1	sp|Q5C9Z4|NOM1_HUMAN	U	29143.7	30459.2	30936.2	36408.8	33256.3	38022.9	39800.3	42610.6	43983.5	33390.6	37170.6	40222.4	31298	34359.4	32584.7	31258.1	32453.3	29610.5
K.ELVALMSAIR.D	ELVALMSAIR	LTA4H	Leukotriene A-4 hydrolase OS=Homo sapiens OX=9606 GN=LTA4H PE=1 SV=2	sp|P09960|LKHA4_HUMAN	R	1704.35	1669.72	1520.58	1856.14	2606.97	1953.33	2498.87	1764.73	1885.66	2264.79	2314.75	2624.09	1625.23	1365.35	1160.79	860.172	1249.84	1976.28
R.GNTAAYLLYAFTR.I	GNTAAYLLYAFTR	RARS	Arginine--tRNA ligase, cytoplasmic OS=Homo sapiens OX=9606 GN=RARS PE=1 SV=2	sp|P54136|SYRC_HUMAN	R	41798	33754.8	32746.3	40903.7	34295.9	33905.9	34864.4	37248.2	43967.4	32031	37499	37357.8	34002.9	32622.6	40134.7	28941.1	43618.4	37623.4
K.LTTPTYGDLNHLVSATM*SGVTTCLR.F	LTTPTYGDLNHLVSATM*SGVTTCLR	TUBB2B	Tubulin beta-2B chain OS=Homo sapiens OX=9606 GN=TUBB2B PE=1 SV=1	sp|Q9BVA1|TBB2B_HUMAN	R	620.786	852.823	521.169	1011.74	635.347	984.923	1124.43	844.001	1133.2	739.268	929.974	753.767	666.658	829.14	869.021	0	783.495	1021.23
R.KEGLPVNNIFQQISPVVGDK.Q	KEGLPVNNIFQQISPVVGDK	MED16	Mediator of RNA polymerase II transcription subunit 16 OS=Homo sapiens OX=9606 GN=MED16 PE=1 SV=2	sp|Q9Y2X0|MED16_HUMAN	R	1250.34	1263.3	1014.44	1038.41	881.354	1071.95	1032.91	1082.17	1164.71	580.278	954.606	1378.05	1094.98	1176.18	560.646	973.226	918.21	827.442
K.LTLSALIDGK.N	LTLSALIDGK	VDAC3	Isoform 2 of Voltage-dependent anion-selective channel protein 3 OS=Homo sapiens OX=9606 GN=VDAC3	sp|Q9Y277|VDAC3_HUMAN	R	5016.28	5288.34	5021.83	5419.59	5590.77	5237.76	5447.57	6043.43	7263.98	4657.16	4621.98	4996.85	4917.04	4968.53	5460.22	4862.96	5851.22	5532.41
R.LVLALAAHFK.P	LVLALAAHFK	DIXDC1	Dixin OS=Homo sapiens OX=9606 GN=DIXDC1 PE=1 SV=2	sp|Q155Q3|DIXC1_HUMAN	R	2913.51	4115.9	3676.17	3241.24	3399.18	3712.69	4338.21	4144.09	4106.85	3363.57	3820.6	4090.97	3354.32	4224.19	4450.78	3215.49	3194.53	3229.23
R.FYMYEILK.A	FYMYEILK	CSNK2A1	Casein kinase II subunit alpha OS=Homo sapiens OX=9606 GN=CSNK2A1 PE=1 SV=1	sp|P68400|CSK21_HUMAN	R	30433.8	38519	53290.7	63203.8	64509.4	62317.7	62207	66728.4	62874.1	54170.3	61517.2	44697.1	54529.4	66834.9	63455.7	65398.8	64248.6	62410.2
K.AIYCYDPVEDYWMHVQNTFSR.Q	AIYCYDPVEDYWMHVQNTFSR	KLHL24	Kelch-like protein 24 OS=Homo sapiens OX=9606 GN=KLHL24 PE=1 SV=1	sp|Q6TFL4|KLH24_HUMAN	R	2088.48	1739.17	1861.17	2768.96	1812.32	3007.52	2058.33	2589.62	1762.96	2143.46	2608.65	3434.92	3312.57	2492.33	2028.93	2352.62	2274.94	2841.46
R.QLQATAM*.-	QLQATAM*	##HORMAD1	####HORMA domain-containing protein 1 OS=Homo sapiens OX=9606 GN=HORMAD1 PE=2 SV=1	##sp|Q86X24|HORM1_HUMAN	R	1375.19	2872.86	1788.59	1543.01	2136.73	5377.7	2197.76	2110.38	2772.88	1425.65	2037.89	1930.88	3056.19	1849.76	1042.34	2733.12	971.899	1959.12
R.FPKPELEIQFTPLQPNK.M	FPKPELEIQFTPLQPNK	KIF20B	Isoform 2 of Kinesin-like protein KIF20B OS=Homo sapiens OX=9606 GN=KIF20B	sp|Q96Q89-2|KI20B_HUMAN	R	25780.9	27614.3	36541.9	25245.3	24679.4	29737.9	34960	27197.2	26458.9	19827.7	28246.8	24182	35000.1	30984.8	25943	22497.8	23142.6	34678.3
K.LELIMDEMK.Q	LELIMDEMK	PUM3	Pumilio homolog 3 OS=Homo sapiens OX=9606 GN=PUM3 PE=1 SV=3	sp|Q15397|PUM3_HUMAN	U	17238.1	15132.6	18515.9	14102.3	15049.6	16491.6	18802.8	17336.7	17868.1	14798.7	16658.8	16406	14152.6	17840.2	15487.3	13913.2	13548.7	14791.2
R.SIFYVPDMKPSMFDVSR.E	SIFYVPDMKPSMFDVSR	TRAP1	Heat shock protein 75 kDa, mitochondrial OS=Homo sapiens OX=9606 GN=TRAP1 PE=1 SV=3	sp|Q12931|TRAP1_HUMAN	R	120288	109230	132855	91569.7	80180.5	76952.6	99076.8	98862.9	94890.3	82707.4	84646	80871.7	151231	163129	139633	119909	103337	125960
K.WVPSLNEVPLHYLK.P	WVPSLNEVPLHYLK	MCMBP	Mini-chromosome maintenance complex-binding protein OS=Homo sapiens OX=9606 GN=MCMBP PE=1 SV=2	sp|Q9BTE3|MCMBP_HUMAN	R	18080	19749	22841.7	26159.4	24957.1	26361.8	21074.6	23415.8	24241	21767.5	26526.5	27371.2	23614.6	25691.3	20024.5	21861.9	20339.1	22639.4
R.VYIMAFDIK.S	VYIMAFDIK	FBXO33	F-box only protein 33 OS=Homo sapiens OX=9606 GN=FBXO33 PE=1 SV=1	sp|Q7Z6M2|FBX33_HUMAN	U	10248.2	8875.62	9802.22	13360.2	14112	13889.4	12329	12781.9	12583.8	12650	11001.9	14787.7	8179.48	8611.47	8565.91	8174.08	9383.95	8851.59
K.TTNEGLLYPNPAAQMLVGDSFAR.H	TTNEGLLYPNPAAQMLVGDSFAR	UBE3C	Ubiquitin-protein ligase E3C OS=Homo sapiens OX=9606 GN=UBE3C PE=1 SV=3	sp|Q15386|UBE3C_HUMAN	U	2219.91	1314.36	1525.78	1725.75	2299.27	2195.29	983.54	1719.27	1713.58	1579.87	1180.38	1924.45	1341.89	1370.74	1397.98	1255.02	1588.11	1786
K.SQPIVFEVFGHYQQHPFPPLCK.D	SQPIVFEVFGHYQQHPFPPLCK	KIF1A	Isoform 2 of Kinesin-like protein KIF1A OS=Homo sapiens OX=9606 GN=KIF1A	sp|Q12756-2|KIF1A_HUMAN	R	24334.8	26676.1	39730.7	28924.8	32992.5	29998.9	25748.3	21735.9	29594	21138.3	19918.6	21177.5	38719.1	46777.8	36152.2	44308.5	43123.9	45212
R.IDPSSLSFNMWK.E	IDPSSLSFNMWK	SCARB1	Scavenger receptor class B member 1 OS=Homo sapiens OX=9606 GN=SCARB1 PE=1 SV=1	sp|Q8WTV0-2|SCRB1_HUMAN	R	35130.5	32713.3	45359.9	37219	31452.8	50516.6	28530.3	43685.3	36555.1	33272.2	35951.8	32149	35328.7	42939	26441.6	35167.3	30867.8	22345.3
R.SIFYVPDMKPSMFDVSR.E	SIFYVPDMKPSMFDVSR	TRAP1	Heat shock protein 75 kDa, mitochondrial OS=Homo sapiens OX=9606 GN=TRAP1 PE=1 SV=3	sp|Q12931|TRAP1_HUMAN	R	265610	248070	303260	191234	188912	164164	212744	196757	211389	172634	188204	171100	342970	342180	308496	266063	256538	284879
K.LYMVLITTK.N	LYMVLITTK	ARCN1	Archain 1, isoform CRA_a OS=Homo sapiens OX=9606 GN=ARCN1 PE=1 SV=1	tr|B0YIW6|B0YIW6_HUMAN	R	6540.61	7457.54	8421.27	7477.76	6757.45	6744.26	6534.94	6739.41	6505.78	5880.55	7869.43	6913.66	9108.15	8983.79	6830.59	7427.23	6014.73	7518.02
K.FILLENLTSR.Y	FILLENLTSR	IP6K2	Inositol hexakisphosphate kinase 2 OS=Homo sapiens OX=9606 GN=IP6K2 PE=1 SV=2	sp|Q9UHH9|IP6K2_HUMAN	U	823.707	736.082	1404.47	1722.28	1381.89	1283.42	1009.01	1179.12	741.778	1316.67	909.276	1417.65	1557.57	1528.44	992.062	992.862	1618.69	1231.21
K.TLFPLIEAK.K	TLFPLIEAK	XRCC5	X-ray repair cross-complementing protein 5 OS=Homo sapiens OX=9606 GN=XRCC5 PE=1 SV=3	sp|P13010|XRCC5_HUMAN	U	3691.38	3464.52	4630.39	3264.15	2816.32	3710.54	3550.08	3483.41	3245.01	3181.78	3452.12	3437.13	3789.96	3729.41	3010.87	4157.73	3966.12	3605.19
R.ITEDYYVHLIADNLPVATR.L	ITEDYYVHLIADNLPVATR	TM9SF4	Transmembrane 9 superfamily member 4 OS=Homo sapiens OX=9606 GN=TM9SF4 PE=1 SV=2	sp|Q92544|TM9S4_HUMAN	R	8742.94	7424.78	10079.7	6957.31	7189.83	6625.97	7182.71	6379.95	5504.97	6803.27	6683.44	5147.4	9541.33	10679.1	10609.8	8347.29	8151.2	9225.59
R.ITEDYYVHLIADNLPVATR.L	ITEDYYVHLIADNLPVATR	TM9SF4	Transmembrane 9 superfamily member 4 OS=Homo sapiens OX=9606 GN=TM9SF4 PE=1 SV=2	sp|Q92544|TM9S4_HUMAN	R	54121	49777.4	55218.7	37856.7	36379.5	37277.8	38857.1	39387.5	36657.2	33973.7	34640.6	34325.6	60378.2	60709.8	53758.2	51936.2	48114.4	52279
R.HGGEDYVFSLLTGYCEPPTGVSLR.E	HGGEDYVFSLLTGYCEPPTGVSLR	CYC1	Cytochrome c1, heme protein, mitochondrial OS=Homo sapiens OX=9606 GN=CYC1 PE=1 SV=3	sp|P08574|CY1_HUMAN	U	34733	25290.7	36918.5	33780.1	28043.7	29069.8	37105.8	34800.7	38580.2	35127.3	31764	34887.6	32463.8	34423	39621.5	32959.3	28096.1	32981.2
K.TAM*NVNDLFLAIAK.K	TAM*NVNDLFLAIAK	RAB5B	Ras-related protein Rab-5B OS=Homo sapiens OX=9606 GN=RAB5B PE=1 SV=1	sp|P61020|RAB5B_HUMAN	R	18245.5	13319	22781.2	22885.5	19736.3	20214.2	16068.1	16428.8	18531.6	15639.7	17698.4	13756.5	14426.9	18371.2	15933.3	15570.5	19861.1	22334.2
K.AQSSQDAVSSMNLFDLGGQYLR.V	AQSSQDAVSSMNLFDLGGQYLR	PUF60	Poly(U)-binding-splicing factor PUF60 OS=Homo sapiens OX=9606 GN=PUF60 PE=1 SV=1	sp|Q9UHX1-2|PUF60_HUMAN	R	9065.02	11551.8	13930	12996.4	11033.4	10510.1	10796.6	11453.9	10953.9	9093.6	10969.4	12594.7	13902.8	11656.6	12444.7	11707.1	11198.5	13027.3
K.GHPDLIMGFNTFLPPGYK.I	GHPDLIMGFNTFLPPGYK	SIN3A	Paired amphipathic helix protein Sin3a OS=Homo sapiens OX=9606 GN=SIN3A PE=1 SV=2	sp|Q96ST3|SIN3A_HUMAN	U	28957.9	24378.5	25614.8	27185.6	24579.8	22394.1	29826.8	24272.7	28818.4	20255	24197.6	27428.1	25352.4	27635.2	23405.4	23773.5	29207.1	32168.2
K.LPSTGEGTQFYLFENVDNAQQFK.Q	LPSTGEGTQFYLFENVDNAQQFK	HMOX2	Heme oxygenase 2 OS=Homo sapiens OX=9606 GN=HMOX2 PE=1 SV=1	tr|A0A087WT44|A0A087WT44_HUMAN	R	39007	33075.7	40720.2	38595.8	33316	37505.8	42225.2	45606.4	41175.8	35325.9	37554.6	39758.9	41223.2	39976	37234.6	39681.2	34315.8	39683.1
K.VLEAELLVLR.Q	VLEAELLVLR	NEFL	Neurofilament light polypeptide OS=Homo sapiens OX=9606 GN=NEFL PE=1 SV=3	sp|P07196|NFL_HUMAN	R	4889.56	3386.7	4843.84	5114.33	5344.04	6716.75	6932.19	5427.16	4687.07	4313.77	6517.77	5051.61	5025.05	5201.93	4833	3588.01	4360.47	4674.7
K.LKPYFLTDGTGTVTPANASGINDGAAAVVLM*K.K	LKPYFLTDGTGTVTPANASGINDGAAAVVLM*K	ACAT2	Isoform 2 of Acetyl-CoA acetyltransferase, cytosolic OS=Homo sapiens OX=9606 GN=ACAT2	sp|Q9BWD1-2|THIC_HUMAN	R	10707.5	10910.8	11688.1	12589.4	11628	16291.7	14457.6	12276.4	13582.3	11163.3	13881.4	14350.2	10204.5	13828	9251.04	11284.9	12693.2	12965.6
K.LPSTGEGTQFYLFENVDNAQQFK.Q	LPSTGEGTQFYLFENVDNAQQFK	HMOX2	Heme oxygenase 2 OS=Homo sapiens OX=9606 GN=HMOX2 PE=1 SV=1	tr|A0A087WT44|A0A087WT44_HUMAN	R	47657.1	44078.6	44362.6	34261.7	31516.1	43159.4	41163.8	46321.2	42915.9	32630.9	35986.6	42108.9	49715.7	46474.4	40510.9	44942.2	43175.5	37290.3
K.IILLKPIIK.V	IILLKPIIK	CKAP5	Isoform 3 of Cytoskeleton-associated protein 5 OS=Homo sapiens OX=9606 GN=CKAP5	sp|Q14008|CKAP5_HUMAN	R	58929.1	56800.5	61724.6	73885.7	62176.4	68947.8	69963.3	72647.1	73924.2	65063.1	75478.6	76041.7	60220	61722.9	52100.4	47597.2	51408.2	59047.4
R.RVEPPELPADLQHWISYNEASSQLLR.M	RVEPPELPADLQHWISYNEASSQLLR	THEM6	Protein THEM6 OS=Homo sapiens OX=9606 GN=THEM6 PE=1 SV=2	sp|Q8WUY1|THEM6_HUMAN	R	90262	76870.6	90888	60242.2	50233.3	60469	74514.3	58991.7	66772.4	60095.5	61958.7	69444.8	86129.7	94761.2	90841.2	76098	92526.2	92346.6
R.DNYVPEVSALDQEIIEVDPDTK.E	DNYVPEVSALDQEIIEVDPDTK		Uncharacterized protein OS=Homo sapiens OX=9606 PE=3 SV=2	tr|H3BNC9|H3BNC9_HUMAN	R	26619.7	26229.7	32839.8	31688	32379.3	35321.1	34798.2	34823.8	30102.1	28380.5	31902.8	33902.2	30422.8	32877.2	30191.5	28847.7	30432.1	30818.9
K.ALGALVDSCAPGLCPDWESWDPQKPVDNAR.E	ALGALVDSCAPGLCPDWESWDPQKPVDNAR	FLNB	Isoform 8 of Filamin-B OS=Homo sapiens OX=9606 GN=FLNB	sp|O75369-8|FLNB_HUMAN	R	33400.8	26465.9	34055.7	31669.2	35940.7	32255.5	30068.6	32129.1	31816	27270.3	33202.2	33590.4	33225.8	30351	29670.9	27456.3	30317.8	33458.5
R.FPKPELEIQFTPLQPNK.M	FPKPELEIQFTPLQPNK	KIF20B	Isoform 2 of Kinesin-like protein KIF20B OS=Homo sapiens OX=9606 GN=KIF20B	sp|Q96Q89-2|KI20B_HUMAN	R	42512.8	42137	46811.5	41334.3	36924	41441.9	45620.1	42431.8	47233.6	37731.1	42918.1	40047.8	46061.8	43477.1	49255.7	36712.3	42802.8	42021
K.ALGALVDSCAPGLCPDWESWDPQKPVDNAR.E	ALGALVDSCAPGLCPDWESWDPQKPVDNAR	FLNB	Isoform 8 of Filamin-B OS=Homo sapiens OX=9606 GN=FLNB	sp|O75369-8|FLNB_HUMAN	R	14308.8	10905	17313.5	12196.8	14346.2	17259.3	12073.4	13170.6	14460.6	12592.6	12892.6	13681.9	14124	14750.2	14868.7	11485.8	11402.7	15261.3
R.TLSSCLLNLIR.K	TLSSCLLNLIR	EXOC6	Exocyst complex component 6 OS=Homo sapiens OX=9606 GN=EXOC6 PE=1 SV=3	sp|Q8TAG9|EXOC6_HUMAN	R	11772.6	10199.8	10528.5	11162.2	10019.5	10275.8	12890.8	12204.1	11613.2	11363	13757.9	12497.1	9164.86	9310.33	7693.78	8613.88	8338.57	9786.46
K.EIHDQNCPLANVICEYCNTILIR.E	EIHDQNCPLANVICEYCNTILIR	TRAF6	TNF receptor-associated factor 6 OS=Homo sapiens OX=9606 GN=TRAF6 PE=1 SV=1	sp|Q9Y4K3|TRAF6_HUMAN	U	8719.07	7618.65	9058	10020.3	10594	10408.8	10174.5	10114.4	14365.9	10881.3	9766.57	9807.91	9881.49	10334.9	8404.34	9042.06	9042.82	8884.01
K.LLILALER.L	LLILALER	PRPF8	Pre-mRNA-processing-splicing factor 8 OS=Homo sapiens OX=9606 GN=PRPF8 PE=1 SV=2	sp|Q6P2Q9|PRP8_HUMAN	R	10205.1	10911.8	10547.5	7708.87	8631.97	7770.89	7824.71	8891.51	8383	8152	8433.6	8651.32	9697.33	9295.07	10569.1	9291.84	10075	9044.75
R.TSFDDRLEDDDFDLIEENLGVK.V	TSFDDRLEDDDFDLIEENLGVK	SUPT6H	Transcription elongation factor SPT6 OS=Homo sapiens OX=9606 GN=SUPT6H PE=1 SV=2	sp|Q7KZ85|SPT6H_HUMAN	R	1578.11	3198.61	2724.59	2122.15	1871.84	2049.51	2512	2149.87	2081.23	1692.84	1782.49	1878.6	2265.03	2776.55	2865.8	2703.35	1932.25	2683.29
R.RVEPPELPADLQHWISYNEASSQLLR.M	RVEPPELPADLQHWISYNEASSQLLR	THEM6	Protein THEM6 OS=Homo sapiens OX=9606 GN=THEM6 PE=1 SV=2	sp|Q8WUY1|THEM6_HUMAN	R	9930.51	6572.44	13646.8	7527.16	7680.01	8428.89	9550.29	9602.18	13009.3	5678.06	9094.85	11306.9	12289.5	8367.85	14689.9	9366.92	13559	12671.1
R.LDEALDCFLK.L	LDEALDCFLK	IFT88	Intraflagellar transport protein 88 homolog OS=Homo sapiens OX=9606 GN=IFT88 PE=1 SV=2	sp|Q13099|IFT88_HUMAN	R	5400.78	6039.81	8359.37	6805.99	7854.96	4888.92	6028.71	8303.05	6495.18	6406.67	7595.6	5510.78	7862.83	9530.29	6427.06	7933.97	6954.25	7448.49
R.LAALTAAQQEAMEELQK.K	LAALTAAQQEAMEELQK	SCAPER	S phase cyclin A-associated protein in the endoplasmic reticulum OS=Homo sapiens OX=9606 GN=SCAPER PE=1 SV=2	sp|Q9BY12|SCAPE_HUMAN	R	6111.56	5703.66	5959.4	5372.46	6326	5602.92	4344.62	5845.88	6866.82	5299.52	6589.13	4619.23	6119.1	8626.65	7272.8	7682.57	6019.1	6561.05
K.LQLQEQLQAETELCAEAEELR.A	LQLQEQLQAETELCAEAEELR	MYH9	Myosin-9 OS=Homo sapiens OX=9606 GN=MYH9 PE=1 SV=4	sp|P35579|MYH9_HUMAN	R	4166.93	5312.88	7470.06	5229.32	5975.5	4471.49	4992.86	4997.51	7408.6	4300.89	4874.3	6393.87	4784.6	4866.88	7434.25	6413.1	3299.13	5684.65
K.MDPM*NIWDDIITNR.C	MDPM*NIWDDIITNR	PRKDC	DNA-dependent protein kinase catalytic subunit OS=Homo sapiens OX=9606 GN=PRKDC PE=1 SV=3	sp|P78527|PRKDC_HUMAN	R	15647.8	15973.2	19348.6	18022.5	16309.5	16105.9	15818.4	15592	15921.1	13956.9	17504.7	14994	18310.8	16541	12994	15606.1	17003.2	17713.3
K.EIHDQNCPLANVICEYCNTILIR.E	EIHDQNCPLANVICEYCNTILIR	TRAF6	TNF receptor-associated factor 6 OS=Homo sapiens OX=9606 GN=TRAF6 PE=1 SV=1	sp|Q9Y4K3|TRAF6_HUMAN	U	9623.13	6408.03	11589.7	10677.4	8494.04	8373.57	11234	15361.9	9779.28	8356.28	12830	10265.3	10558.9	9804.18	8585.51	8167.99	10554.6	8655.76
R.LLFSAVEWAR.N	LLFSAVEWAR	NR2F1	COUP transcription factor 1 OS=Homo sapiens OX=9606 GN=NR2F1 PE=1 SV=1	sp|P10589|COT1_HUMAN	R	6526.25	5885.46	7687.6	4927.65	4857.76	5438.76	6355.33	6605.73	6805.34	4325.5	6309.17	5506.85	5677.23	8461.83	6924.42	5677.46	7074.4	6277
R.PRPSGEEVLQDIQVMLK.S	PRPSGEEVLQDIQVMLK	MCM5	DNA replication licensing factor MCM5 OS=Homo sapiens OX=9606 GN=MCM5 PE=1 SV=5	sp|P33992|MCM5_HUMAN	R	6536.97	6657.51	8620.69	6496.86	6304.35	5459.72	7473.93	6690.7	7037.59	6817.02	7381.86	8290.01	7959.79	8392.19	6326.09	8286.09	5729.56	7451.49
R.RVEPPELPADLQHWISYNEASSQLLR.M	RVEPPELPADLQHWISYNEASSQLLR	THEM6	Protein THEM6 OS=Homo sapiens OX=9606 GN=THEM6 PE=1 SV=2	sp|Q8WUY1|THEM6_HUMAN	R	67227.4	56175.2	67312.3	45312	46611	46304.4	45162.1	50082.9	48994.3	45903.3	56993	56188.7	64031.2	58165.5	63010.6	56173.6	55544.1	63760.5
K.AAIDWFDGKEFSGNPIKVSFATR.R	AAIDWFDGKEFSGNPIKVSFATR	FUS	RNA-binding protein FUS OS=Homo sapiens OX=9606 GN=FUS PE=1 SV=1	sp|P35637|FUS_HUMAN	R	10026.4	7463.63	11940.1	19590.3	24398.6	28056.4	9308.84	20754.2	37409.2	22447.2	15755.6	7850.29	10236.2	29557.4	16368.5	58331.8	15583.2	7723.62
R.MTELADVFSGVKPLTR.V	MTELADVFSGVKPLTR	WASHC5	WASH complex subunit 5 OS=Homo sapiens OX=9606 GN=WASHC5 PE=1 SV=1	sp|Q12768|WASC5_HUMAN	R	14075.5	15494	17860.8	16314	16032.4	16744.5	16772.9	17447.7	16965.9	13770.4	16402.7	15310	16521	17598.5	14717.9	17281.7	15045.7	15268.8
K.GSLLDFLK.E	GSLLDFLK	YES1	Tyrosine-protein kinase OS=Homo sapiens OX=9606 GN=YES1 PE=1 SV=1	tr|J3QRU1|J3QRU1_HUMAN	R	11154.4	8896.44	10699.6	11190.5	9253.39	8882.63	9534.1	9825.87	11095.8	8150.48	10486.9	11258.7	12050.2	11837.2	11926.7	11363.5	10696.6	10631.7
R.DVLLSFVMSR.N	DVLLSFVMSR	FAM234B	Protein FAM234B OS=Homo sapiens OX=9606 GN=FAM234B PE=1 SV=1	sp|A2RU67|F234B_HUMAN	U	42133	41644.7	48639.5	35603.8	34020.2	41625.8	39824.3	42203.1	53293.1	35780.6	38581.9	44233.9	41088.5	43440.2	39982.6	39201.3	46432.9	44290.6
K.VQNFPEILCIHLK.R	VQNFPEILCIHLK	USP33	Ubiquitin carboxyl-terminal hydrolase 33 OS=Homo sapiens OX=9606 GN=USP33 PE=1 SV=2	sp|Q8TEY7|UBP33_HUMAN	R	4778.31	4129.86	4571.46	5083.66	4169.62	3546.13	4284.86	4395.74	4795.8	3922.41	4436.81	2901.18	4189.77	3685.54	4326.5	3045.05	4131.34	3412.24
R.LAEQIATLCATLK.E	LAEQIATLCATLK	STXBP1	Isoform 2 of Syntaxin-binding protein 1 OS=Homo sapiens OX=9606 GN=STXBP1	sp|P61764|STXB1_HUMAN	R	25507.7	25368.5	27877.7	32869.3	36228.8	32961.2	30304.5	29151.4	31560.3	34459.7	33262.3	38280.9	27629.9	29502.5	24176.4	24475.8	25287.6	28690.1
R.TVESGLEVAAAPSVTPQAGTALLAPFPTQR.V	TVESGLEVAAAPSVTPQAGTALLAPFPTQR	HCFC1	Host cell factor 1 OS=Homo sapiens OX=9606 GN=HCFC1 PE=1 SV=2	tr|A6NEM2|A6NEM2_HUMAN	R	4935.44	4461.8	6657.28	5220.1	5044.98	4054.11	5151.27	4726.2	5814.18	4649.42	5997.57	4622.74	6630.6	7461.28	7104.05	5443.46	7027.3	8444.72
R.AIPLPIQMYYQQQPVSTSVVR.V	AIPLPIQMYYQQQPVSTSVVR	ARID2	AT-rich interactive domain-containing protein 2 OS=Homo sapiens OX=9606 GN=ARID2 PE=1 SV=2	sp|Q68CP9|ARID2_HUMAN	R	4345.02	4389.28	5227.59	5441.91	5567.71	5436.57	5225.32	3839.83	6401.85	4085.15	6191.69	3488.79	5447.44	4462.82	4338.54	4003.38	5500.82	5019.88
K.GSLLDFLK.E	GSLLDFLK	YES1	Tyrosine-protein kinase OS=Homo sapiens OX=9606 GN=YES1 PE=1 SV=1	tr|J3QRU1|J3QRU1_HUMAN	R	3663.15	3828.58	3102.87	3033.06	2374.47	2283.95	2638.36	2770.74	3509.92	2879.75	3299.73	2906.73	3553.97	3166.35	3328.3	2771.54	3007.02	3018.84
K.AAIDWFDGKEFSGNPIKVSFATR.R	AAIDWFDGKEFSGNPIKVSFATR	FUS	RNA-binding protein FUS OS=Homo sapiens OX=9606 GN=FUS PE=1 SV=1	sp|P35637|FUS_HUMAN	R	4254.3	3316.25	9918.36	35507.5	40369.6	55472.2	4299.78	36862.9	73629.1	34293.4	23857.7	5024.13	5063.3	37843.6	21884.5	123592	21367.3	9529.32
K.LDLDIPVQHYVPEFPEK.E	LDLDIPVQHYVPEFPEK	LACTB	Serine beta-lactamase-like protein LACTB, mitochondrial OS=Homo sapiens OX=9606 GN=LACTB PE=1 SV=2	sp|P83111|LACTB_HUMAN	R	9103.44	9446.83	13508.4	10734.9	11964.1	12315.4	11480.3	13292.5	12207.6	9932.18	12341.4	9503.61	11918.8	11988.2	10381.9	8693.63	9597.42	10236.6
K.LDLDIPVQHYVPEFPEK.E	LDLDIPVQHYVPEFPEK	LACTB	Serine beta-lactamase-like protein LACTB, mitochondrial OS=Homo sapiens OX=9606 GN=LACTB PE=1 SV=2	sp|P83111|LACTB_HUMAN	R	9881.99	9828.2	11282.3	11142.8	12031.5	11423.9	10907.2	11680.2	11089.9	10886.2	12610.5	10850.7	12940.9	12930.9	10531.8	8725.64	10064.5	8390.02
K.FLMYDLGFR.K	FLMYDLGFR	TBC1D4	TBC1 domain family member 4 OS=Homo sapiens OX=9606 GN=TBC1D4 PE=1 SV=2	sp|O60343|TBCD4_HUMAN	R	3486.7	2714.53	7465.15	6424.71	7305	6030.02	6986.23	7570.73	8476.78	7043.47	7185.04	4757.59	3677.76	2699.65	2852.36	3026.14	2400.98	4225.78
R.LLFSAVEWAR.N	LLFSAVEWAR	NR2F1	COUP transcription factor 1 OS=Homo sapiens OX=9606 GN=NR2F1 PE=1 SV=1	sp|P10589|COT1_HUMAN	R	35774.2	37977.7	41910.1	36347.9	39380.4	41598.8	39757	38798.2	46230.7	35412.4	35341.6	39008.8	44168.1	45179.9	46559.1	37959.3	43559.4	45774.5
R.MTELADVFSGVKPLTR.V	MTELADVFSGVKPLTR	WASHC5	WASH complex subunit 5 OS=Homo sapiens OX=9606 GN=WASHC5 PE=1 SV=1	sp|Q12768|WASC5_HUMAN	R	17702.1	13693.1	19289	17898.9	18477.8	15295.1	18256.4	19452.3	18330.2	18697.3	17342.4	20305	16173	16383.9	17258.7	13643	16510.5	14856.7
K.FLYFLPASEEK.I	FLYFLPASEEK	DYNC2H1	Isoform 2 of Cytoplasmic dynein 2 heavy chain 1 OS=Homo sapiens OX=9606 GN=DYNC2H1	sp|Q8NCM8-2|DYHC2_HUMAN	R	16332.9	19848.8	21764.6	21478	19148.9	20629.3	24990.9	23545.2	23529.4	22456	24167.3	24359.9	24064.7	23675.4	21625.8	20508.4	21647	20447.6
K.LLDISELDMVGAGR.E	LLDISELDMVGAGR	NELFA	Negative elongation factor A OS=Homo sapiens OX=9606 GN=NELFA PE=1 SV=1	tr|A0A0C4DFX9|A0A0C4DFX9_HUMAN	R	8663.58	7423.65	8004.66	8657.35	8269.51	6956.19	8056.93	9125.12	9801.85	7987.48	7484.61	8098.59	6934.77	8876.66	7258.47	6052.2	8416.54	7908.28
R.TVESGLEVAAAPSVTPQAGTALLAPFPTQR.V	TVESGLEVAAAPSVTPQAGTALLAPFPTQR	HCFC1	Host cell factor 1 OS=Homo sapiens OX=9606 GN=HCFC1 PE=1 SV=2	tr|A6NEM2|A6NEM2_HUMAN	R	7999.38	8479.56	8237.88	8813.68	8895.75	8459.48	9580.87	8011.43	13209.8	8601.48	9985.98	11386.3	10530.3	9063.39	9343.87	8168.35	9970.64	9164.26
K.AAIDWFDGKEFSGNPIKVSFATR.R	AAIDWFDGKEFSGNPIKVSFATR	FUS	RNA-binding protein FUS OS=Homo sapiens OX=9606 GN=FUS PE=1 SV=1	sp|P35637|FUS_HUMAN	R	6991.68	4231.66	16098.3	47532.3	53034.7	74773.6	9881.03	39720.3	107966	48728.1	30078.4	5345.21	7496.44	63877.1	29346.4	156413	32161.6	5094.15
R.FSFSGNTLVSSSADPEGHFETPIWIER.V	FSFSGNTLVSSSADPEGHFETPIWIER	GANAB	Isoform 2 of Neutral alpha-glucosidase AB OS=Homo sapiens OX=9606 GN=GANAB	sp|Q14697-2|GANAB_HUMAN	R	1031.07	931.37	1487.88	1017.72	910.247	1161.38	813.973	1076.35	777.725	1063.8	996.397	845.231	1121.31	1396.22	1041.02	577.867	527.256	881.702
R.FSFSGNTLVSSSADPEGHFETPIWIER.V	FSFSGNTLVSSSADPEGHFETPIWIER	GANAB	Isoform 2 of Neutral alpha-glucosidase AB OS=Homo sapiens OX=9606 GN=GANAB	sp|Q14697-2|GANAB_HUMAN	R	4854.75	3989.72	5630.66	3089.62	4724.7	4135.52	4778.79	3467.29	4222.57	4378.91	3795.91	4235.77	5027.64	4366.72	4262.59	3396.32	3867.73	4496.3
R.NLPFDFTWK.M	NLPFDFTWK	HNRNPM	Heterogeneous nuclear ribonucleoprotein M OS=Homo sapiens OX=9606 GN=HNRNPM PE=1 SV=1	sp|P52272|HNRPM_HUMAN	R	2860.47	3088.73	3935.45	2428.86	2935.76	2893.31	3542.37	3195.58	3781.51	2826.72	3478.23	3081.12	4691.12	2942.86	3840.16	2850.07	3243.51	2873.21
K.SVLCSTPTINIPASPFMQK.L	SVLCSTPTINIPASPFMQK	PBK	Isoform 2 of Lymphokine-activated killer T-cell-originated protein kinase OS=Homo sapiens OX=9606 GN=PBK	sp|Q96KB5-2|TOPK_HUMAN	R	20978.7	17547.3	22866.7	19322.4	29755.9	25728.9	19964.5	22181.9	21411.6	19111	22458.3	21624.1	18370.1	20634.8	15794.3	16574.7	20678.8	17462.2
K.IILLKPIIK.V	IILLKPIIK	CKAP5	Isoform 3 of Cytoskeleton-associated protein 5 OS=Homo sapiens OX=9606 GN=CKAP5	sp|Q14008|CKAP5_HUMAN	R	43493.8	43239.2	50944.7	54827.7	42480	40866.7	54709.6	38722.7	52748.4	50137.2	68056.7	61411.3	45628.8	46187	43536	34654.9	46896.6	41292.6
K.SVLCSTPTINIPASPFMQK.L	SVLCSTPTINIPASPFMQK	PBK	Isoform 2 of Lymphokine-activated killer T-cell-originated protein kinase OS=Homo sapiens OX=9606 GN=PBK	sp|Q96KB5-2|TOPK_HUMAN	R	16283.3	12903.5	17707.4	20625.7	18397.6	23501	16525.5	17861.1	12899.3	16139.9	15232.8	16996.9	17806.4	17955.7	14696.9	12930.9	16471.8	14516.4
R.SIFYVPDMKPSMFDVSR.E	SIFYVPDMKPSMFDVSR	TRAP1	Heat shock protein 75 kDa, mitochondrial OS=Homo sapiens OX=9606 GN=TRAP1 PE=1 SV=3	sp|Q12931|TRAP1_HUMAN	R	11261.8	10168.7	11646.8	9631.9	7197.34	8270.2	8287.35	7267.01	9898.15	7758.57	8603	7153.27	13370.4	14162	14627.6	11293.4	11762.4	14528.9
R.FSDIYALCVAYPEPLGER.L	FSDIYALCVAYPEPLGER	CUL2	Isoform 2 of Cullin-2 OS=Homo sapiens OX=9606 GN=CUL2	sp|Q13617-2|CUL2_HUMAN	R	20698.1	23798.4	24328.2	30590.4	29116.1	28798.6	25030.1	23870.3	25522.9	25894.3	27997	24723.7	22580.3	22833.3	23623.3	21885	27177.4	19028.9
R.FSFSGNTLVSSSADPEGHFETPIWIER.V	FSFSGNTLVSSSADPEGHFETPIWIER	GANAB	Isoform 2 of Neutral alpha-glucosidase AB OS=Homo sapiens OX=9606 GN=GANAB	sp|Q14697-2|GANAB_HUMAN	R	34603	32029.7	47213.1	34472.1	37050.5	36153.6	35704.9	40286.6	42155.5	32745.3	32116.7	35458	36383	41016.1	36571.1	32659	36166.7	38361.3
R.AIPLPIQMYYQQQPVSTSVVR.V	AIPLPIQMYYQQQPVSTSVVR	ARID2	AT-rich interactive domain-containing protein 2 OS=Homo sapiens OX=9606 GN=ARID2 PE=1 SV=2	sp|Q68CP9|ARID2_HUMAN	R	2305.79	2417.23	2823.1	2414.95	2289.04	2712.82	2403.46	2505.9	3292.14	2581.28	2822.37	2822.43	1172.65	3035.34	2526.01	2677.96	2414.38	2493.15
-.MLVIPPGLSEEEEALQK.K	MLVIPPGLSEEEEALQK	NELFE	Negative elongation factor E OS=Homo sapiens OX=9606 GN=NELFE PE=1 SV=3	sp|P18615|NELFE_HUMAN	R	5551.89	5695.33	7154.48	4711.07	6185.9	6136.45	5939.69	6670.65	5523.84	5461.02	5466.31	6170.59	5998.56	5740.01	6633.4	5764.43	6025.67	6211.5
K.NVLSLTNKGEVFNELVGK.Q	NVLSLTNKGEVFNELVGK	ITGB1	Isoform 3 of Integrin beta-1 OS=Homo sapiens OX=9606 GN=ITGB1	sp|P05556|ITB1_HUMAN	R	1981.1	1138.46	1475.59	4871.74	2058.88	5257.27	653.743	2575.2	6024.62	1663.81	1600.59	1705.91	1467.57	2851.18	1139.04	7818.98	1417.46	1664.45
K.LDLDIPVQHYVPEFPEK.E	LDLDIPVQHYVPEFPEK	LACTB	Serine beta-lactamase-like protein LACTB, mitochondrial OS=Homo sapiens OX=9606 GN=LACTB PE=1 SV=2	sp|P83111|LACTB_HUMAN	R	48955.9	47776.9	63164	55234.1	62182.2	55972.9	65191.5	56478.1	68906.1	61470.8	76450.6	62193.7	57205.6	66771.9	51267.6	53826.7	50013.7	51071.6
R.HGGEDYVFSLLTGYCEPPTGVSLR.E	HGGEDYVFSLLTGYCEPPTGVSLR	CYC1	Cytochrome c1, heme protein, mitochondrial OS=Homo sapiens OX=9606 GN=CYC1 PE=1 SV=3	sp|P08574|CY1_HUMAN	U	76500.3	84582.3	110304	101531	81672.7	89484.4	102673	90839.7	91563.3	85136.5	92395.7	86952.9	96420.7	99484.2	92757.9	81030.2	90485.3	89461.2
R.LREELSEAMSEVEGLEANEGSK.T	LREELSEAMSEVEGLEANEGSK	CYTH2	Cytohesin-2 OS=Homo sapiens OX=9606 GN=CYTH2 PE=1 SV=2	sp|Q99418|CYH2_HUMAN	R	2854.97	1855.31	2564.59	4443.88	3760.16	3478.95	2202.02	3049.67	3811.65	3228.95	2989.37	3731.47	2779.9	3294.32	3322.76	2287.84	2802.67	2167.8
K.LTFDTHALVQDLETHGFDK.T	LTFDTHALVQDLETHGFDK	CCDC90B	Coiled-coil domain-containing protein 90B, mitochondrial OS=Homo sapiens OX=9606 GN=CCDC90B PE=1 SV=2	sp|Q9GZT6|CC90B_HUMAN	R	5903.32	5602.35	7671.05	5665.93	5649.81	7312.17	6416.74	8629.77	7133.74	9041.92	8097.66	7490.37	5637.13	6678.69	5952.76	4173.03	5476.16	4528.05
R.RPLWESGPTVDMPVPSSFNDISQDWR.L	RPLWESGPTVDMPVPSSFNDISQDWR	GUSB	Beta-glucuronidase OS=Homo sapiens OX=9606 GN=GUSB PE=1 SV=2	sp|P08236|BGLR_HUMAN	R	9699.77	9342.75	11336.4	9841.58	10735.6	10984.4	11178.6	12324.6	12112.1	9525.42	9354.85	7248.22	12064.6	11399.9	11066.8	11649.2	11986.1	10754.9
R.VETGVLKPGM*VVTFAPVNVTTEVK.S	VETGVLKPGM*VVTFAPVNVTTEVK	EEF1A1P5	Putative elongation factor 1-alpha-like 3 OS=Homo sapiens OX=9606 GN=EEF1A1P5 PE=5 SV=1	sp|P68104|EF1A1_HUMAN	R	19742	16794.8	21506.8	23311.9	22721.2	26935.9	18499.7	20981.5	21144.4	19730.5	23473	20080.8	18747	18125	16832.6	18681.4	17272.9	18681.2
R.GFGSSAPEGLEPDSMASAASALHLLSPR.P	GFGSSAPEGLEPDSMASAASALHLLSPR	EDC4	Enhancer of mRNA-decapping protein 4 OS=Homo sapiens OX=9606 GN=EDC4 PE=1 SV=1	sp|Q6P2E9|EDC4_HUMAN	R	10758.2	10058.5	15012.8	13450.8	12512.5	12061.4	13926.9	13924.6	10955.9	10521.3	13109.5	10332.1	13059.2	14020.7	10693.5	13771.1	13078.6	13011.6
K.FECCWNGSDSVVMTGSYNNFFR.M	FECCWNGSDSVVMTGSYNNFFR	PPP2R2A	Isoform 2 of Serine/threonine-protein phosphatase 2A 55 kDa regulatory subunit B alpha isoform OS=Homo sapiens OX=9606 GN=PPP2R2A	sp|P63151-2|2ABA_HUMAN	R	12879.7	10822.8	14833.6	13225.7	11124.2	15517.6	14183.7	14035.7	16404.1	11889.4	11576.6	14147.5	12171.4	15811.7	13602.2	11110.8	12007.3	13430.3
K.FPVFNM*SYNPAENAVLLCTR.A	FPVFNM*SYNPAENAVLLCTR	COPA	Isoform 2 of Coatomer subunit alpha OS=Homo sapiens OX=9606 GN=COPA	sp|P53621|COPA_HUMAN	R	22342.8	21623.2	31806.6	23314.3	24487	24980.6	26428.8	23516.9	25719	22518.2	22360	23369.8	28385.1	26828.7	25786.1	25400	26725	25732.3
K.VADNLAIQLAAVTEDK.Y	VADNLAIQLAAVTEDK	ILF3	Isoform 7 of Interleukin enhancer-binding factor 3 OS=Homo sapiens OX=9606 GN=ILF3	sp|Q12906-7|ILF3_HUMAN	R	333728	306462	350445	226154	253218	245890	282306	269804	311627	223985	266532	229525	375056	364224	356784	308161	333372	310802
K.VDMVWIVGGSSVYK.E	VDMVWIVGGSSVYK	DHFR	Dihydrofolate reductase OS=Homo sapiens OX=9606 GN=DHFR PE=1 SV=2	sp|P00374|DYR_HUMAN	R	17019.9	19217.7	18909.3	18125.2	17736.1	19822.3	17657.5	18018	21146.1	18531.1	20996.6	20612.1	19882.6	21481.5	16526.5	18207	18447.2	19912.9
R.NLPFDFTWK.M	NLPFDFTWK	HNRNPM	Heterogeneous nuclear ribonucleoprotein M OS=Homo sapiens OX=9606 GN=HNRNPM PE=1 SV=1	sp|P52272|HNRPM_HUMAN	R	26196.9	22520.7	26436.5	22064	22748.3	24299.7	27457.9	24774.1	21405.5	18880.5	22927.3	22513	27956.9	28974.5	27023.9	27654.5	23782.8	28506.3
R.FASAQFPNGPQFAEDPSQLPSTQLPSSPFGDYR.Q	FASAQFPNGPQFAEDPSQLPSTQLPSSPFGDYR	TIMM17A	Mitochondrial import inner membrane translocase subunit Tim17-A OS=Homo sapiens OX=9606 GN=TIMM17A PE=1 SV=1	sp|Q99595|TI17A_HUMAN	U	5096.78	5541.88	9497.53	5971.78	8751.14	4659.66	6619.2	6390.46	9061.77	5669.92	6625.86	9644.54	10485.2	7901.21	7990.74	7776	8461.15	9829.74
K.LQLQEQLQAETELCAEAEELR.A	LQLQEQLQAETELCAEAEELR	MYH9	Myosin-9 OS=Homo sapiens OX=9606 GN=MYH9 PE=1 SV=4	sp|P35579|MYH9_HUMAN	R	7230.59	7558.83	8194.15	9273.72	7091.8	9010.16	8744.37	6418.51	7261.2	7070.53	5813.2	8467.63	6991.69	7745.38	8084.48	7963.93	7765.79	8335.71
K.LIQAAYDVLSDPQER.A	LIQAAYDVLSDPQER	DNAJC21	Isoform 2 of DnaJ homolog subfamily C member 21 OS=Homo sapiens OX=9606 GN=DNAJC21	sp|Q5F1R6-2|DJC21_HUMAN	R	7654.57	5405.39	9342.6	8498.22	7652.16	7734.61	7904.02	7321.36	8658.8	6586.16	6868.46	7803.09	7107.37	6528.04	6285.02	6023.73	6194.42	7360.68
K.LVDQFFVMK.S	LVDQFFVMK	DOCK4	Dedicator of cytokinesis protein 4 (Fragment) OS=Homo sapiens OX=9606 GN=DOCK4 PE=1 SV=1	sp|Q8N1I0|DOCK4_HUMAN	R	11790.3	12583.1	12138.7	12790.2	10676.8	11577.9	11321.4	12210.8	11676.1	9672.53	11168.3	12477.1	11689.4	15010.2	11700.6	13127.2	14551.4	12982.1
K.VADNLAIQLAAVTEDK.Y	VADNLAIQLAAVTEDK	ILF3	Isoform 7 of Interleukin enhancer-binding factor 3 OS=Homo sapiens OX=9606 GN=ILF3	sp|Q12906-7|ILF3_HUMAN	R	5361.86	4523.49	4708.53	0	0	3817.54	3664.85	6045.14	3010.16	4558.15	3259.32	3063.06	6027.27	4825.3	3756.6	2612.23	5198.73	3195.56
K.VQGGALEDSQLVAGVAFK.K	VQGGALEDSQLVAGVAFK	CCT7	T-complex protein 1 subunit eta OS=Homo sapiens OX=9606 GN=CCT7 PE=1 SV=2	sp|Q99832|TCPH_HUMAN	R	9233.74	7555.91	9926.39	8280.68	8775.39	8928.75	8367.01	9643.93	8536.01	7574.86	10398.3	10401.1	9329.33	8759.71	8217.59	10260.1	7631.85	9481.9
R.VVDLLVIK.G	VVDLLVIK	NDUFA6	NADH dehydrogenase [ubiquinone] 1 alpha subcomplex subunit 6 OS=Homo sapiens OX=9606 GN=NDUFA6 PE=1 SV=1	tr|A0A2Y9D025|A0A2Y9D025_HUMAN	R	10534.6	10037.8	12539.6	8246.87	8428.81	9436.44	8852.24	10328.4	8999.29	7975.33	9242.55	9025.3	8301.78	9524.15	8907.35	8093.41	7974.18	8399.04
R.FASAQFPNGPQFAEDPSQLPSTQLPSSPFGDYR.Q	FASAQFPNGPQFAEDPSQLPSTQLPSSPFGDYR	TIMM17A	Mitochondrial import inner membrane translocase subunit Tim17-A OS=Homo sapiens OX=9606 GN=TIMM17A PE=1 SV=1	sp|Q99595|TI17A_HUMAN	U	1433.84	1526.98	1804.99	1578.3	1868.29	2120.53	1785.34	2454.52	1871.01	1123.72	2095.47	1458.26	1739.15	2798.39	2637.36	1331.13	1033.29	2049.07
K.LLDGFFIR.P	LLDGFFIR	NEDD4	E3 ubiquitin-protein ligase NEDD4 OS=Homo sapiens OX=9606 GN=NEDD4 PE=1 SV=4	sp|Q96PU5|NED4L_HUMAN	R	9672.25	11079.7	10007.2	11878.4	13398.9	12522.5	9097.35	12160.7	14875.5	10937.3	14188.4	13057.2	12448.8	13346.4	10830.1	10300	10729.7	12477.7
K.LSTIALALGVER.T	LSTIALALGVER	PPP2R1B	Isoform 2 of Serine/threonine-protein phosphatase 2A 65 kDa regulatory subunit A beta isoform OS=Homo sapiens OX=9606 GN=PPP2R1B	sp|P30154-2|2AAB_HUMAN	R	2533.18	2296.46	2904.59	2070.84	2016.69	2275.16	1725.57	2412.41	2038.77	1707.39	2091.63	1905.45	2171.66	2232.52	1654.48	1510.76	1869.21	1791.05
R.VVDGAVGAQWLAEFR.K	VVDGAVGAQWLAEFR	DLAT	Dihydrolipoyllysine-residue acetyltransferase component of pyruvate dehydrogenase complex, mitochondrial OS=Homo sapiens OX=9606 GN=DLAT PE=1 SV=3	sp|P10515|ODP2_HUMAN	R	5869.49	7298.23	9157.52	6404.56	6755.22	10567.8	9869.91	8126.66	10810.6	8460.41	9930.87	8338.16	10400.5	9893.18	10689.2	7792.33	7803.3	8835.7
K.LWNLLM*PTK.K	LWNLLM*PTK	ELMOD2	ELMO domain-containing protein 2 OS=Homo sapiens OX=9606 GN=ELMOD2 PE=1 SV=1	sp|Q8IZ81|ELMD2_HUMAN	R	29117.7	27747	34283.2	24299.9	22241.5	21900.7	24922.8	23346.9	24297.3	19376.8	23110.8	20765.6	32008.7	34233.1	30086.9	25882.6	27986.7	28122.8
R.FSDIYALCVAYPEPLGER.L	FSDIYALCVAYPEPLGER	CUL2	Isoform 2 of Cullin-2 OS=Homo sapiens OX=9606 GN=CUL2	sp|Q13617-2|CUL2_HUMAN	R	36004.7	39328.8	45704.3	50000.9	37391.1	55104.2	82034.2	44529.8	43020.4	31338.4	52511.5	57599.5	41095.3	35024.3	42382.8	47414.3	46120	47632.2
R.EVPFADLSNMEIGMK.V	EVPFADLSNMEIGMK	ILK	Integrin-linked protein kinase OS=Homo sapiens OX=9606 GN=ILK PE=1 SV=1	tr|A0A0A0MTH3|A0A0A0MTH3_HUMAN	R	31088.4	35944.6	39260.9	46421.4	50538.4	47321.4	49460.3	43503.2	50397.8	41005.7	41241.6	39272.4	34487.1	36094.1	31600.9	31714	38642.4	32429.4
R.NQGETPTTEVPAPFFLPASLSANNTPTR.R	NQGETPTTEVPAPFFLPASLSANNTPTR	CDC23	Cell division cycle protein 23 homolog OS=Homo sapiens OX=9606 GN=CDC23 PE=1 SV=3	sp|Q9UJX2|CDC23_HUMAN	R	10583	8812.27	10810.4	10974.9	8154.79	9345.29	9524.66	11286.1	9012.48	9038.28	8966.91	9865.01	10561.1	9977.31	10604.4	11941.4	8945.11	9956.76
K.ALEQIDENLIYWPR.F	ALEQIDENLIYWPR	MAK16	Protein MAK16 homolog OS=Homo sapiens OX=9606 GN=MAK16 PE=1 SV=2	sp|Q9BXY0|MAK16_HUMAN	R	8466.54	6513.59	7833.8	8093.71	7909.48	9543.83	12924.2	10530.8	7523.6	4091.06	7909.38	5299.99	9449.98	9784.67	10323.5	9638.98	12144.7	11582.4
R.GILTPSDEFQFWIEQAHR.G	GILTPSDEFQFWIEQAHR	DYNC2H1	Isoform 2 of Cytoplasmic dynein 2 heavy chain 1 OS=Homo sapiens OX=9606 GN=DYNC2H1	sp|Q8NCM8-2|DYHC2_HUMAN	R	2934.59	4010.28	3796.83	3560.49	2961.94	2970.9	2958.87	3923.92	3375.76	4415.59	3506.12	3570.99	3500.01	3890.02	3160.63	2996.79	3482.45	3167.88
K.YESDMVTGGYAALINLCCR.H	YESDMVTGGYAALINLCCR	LRPPRC	Leucine-rich PPR motif-containing protein, mitochondrial OS=Homo sapiens OX=9606 GN=LRPPRC PE=1 SV=3	sp|P42704|LPPRC_HUMAN	U	1876.46	1047.6	1314.14	1293.65	1391.35	1309.17	1709.35	1146.57	1610.2	843.962	1357.41	996.228	1297.39	1875.74	1580.66	934.401	2212.27	1439.61
R.PYLFQSDPSGAYFAWK.A	PYLFQSDPSGAYFAWK	PSMA2	Proteasome subunit alpha type OS=Homo sapiens OX=9606 GN=PSMA2 PE=1 SV=1	tr|A0A024RA52|A0A024RA52_HUMAN	R	54903.9	54134.3	58009.4	52940.2	59148	51222.1	67622.8	74196.2	88759.8	81223.4	74751	63038.8	51012.5	54235.6	45961.5	56167.3	46142.3	40037.8
K.EVIEAIAECAFK.T	EVIEAIAECAFK	PLCB1	1-phosphatidylinositol 4,5-bisphosphate phosphodiesterase beta-1 OS=Homo sapiens OX=9606 GN=PLCB1 PE=1 SV=1	sp|Q9NQ66|PLCB1_HUMAN	R	20092.8	18261.1	18355.7	11643.2	11291.1	10676	12382.1	12900.6	12702.1	12031.1	12089.8	11181.5	17934.6	21055.3	17831.1	17020.5	17852.4	18779.4
R.FQQQLEQLNAMGFLNR.E	FQQQLEQLNAMGFLNR	UBQLN2	Ubiquilin-2 OS=Homo sapiens OX=9606 GN=UBQLN2 PE=1 SV=2	sp|Q9UHD9|UBQL2_HUMAN	U	22224.1	22489.8	26544.9	23864.9	23136.7	23703.2	22034.2	23473.3	20056.2	19764.5	22066.2	20059.4	25986.4	29425.3	21317.9	23481.1	22292	23538.9
K.TFSHELSDFGLESTAGEIPVVAIR.T	TFSHELSDFGLESTAGEIPVVAIR	PDIA3	Protein disulfide-isomerase A3 OS=Homo sapiens OX=9606 GN=PDIA3 PE=1 SV=4	sp|P30101|PDIA3_HUMAN	U	3929.69	4290.24	4876.59	3974.31	4668.17	3744.84	3781.27	4478.47	5210.49	3111.76	3677.15	4813.87	4293.89	4675.29	4532.18	4046.63	3848.14	3912.15
K.VHLLCLLANGFYR.N	VHLLCLLANGFYR	XPC	DNA repair protein complementing XP-C cells OS=Homo sapiens OX=9606 GN=XPC PE=1 SV=4	sp|Q01831|XPC_HUMAN	R	4128.83	4696.97	4953.07	6105.22	6104.3	4904.95	5530.62	5765.66	5760.38	5242.82	5779.42	6147.35	4204.64	5474.63	4900.61	4457.01	4861.6	4962.43
K.LTTPTYGDLNHLVSATM*SGVTTCLR.F	LTTPTYGDLNHLVSATM*SGVTTCLR	TUBB2B	Tubulin beta-2B chain OS=Homo sapiens OX=9606 GN=TUBB2B PE=1 SV=1	sp|Q9BVA1|TBB2B_HUMAN	R	2226.79	1481.31	1620.78	2157.24	2456.88	2263.62	1618.26	1824.46	1136.12	1780.92	1567.43	2568.59	2131.41	1926.32	1964.66	1063.89	1621.02	1912.49
K.AAFTVSLDPGPLEQFPHSMEPQLR.Q	AAFTVSLDPGPLEQFPHSMEPQLR	MRTO4	mRNA turnover protein 4 homolog OS=Homo sapiens OX=9606 GN=MRTO4 PE=1 SV=2	sp|Q9UKD2|MRT4_HUMAN	U	607.944	997.475	1083.49	827.299	520.735	1190.56	584.739	689.398	825.493	1283.32	1362.26	1129.47	468.464	613.447	623.402	975.771	509.194	0
R.VVDGAVGAQWLAEFR.K	VVDGAVGAQWLAEFR	DLAT	Dihydrolipoyllysine-residue acetyltransferase component of pyruvate dehydrogenase complex, mitochondrial OS=Homo sapiens OX=9606 GN=DLAT PE=1 SV=3	sp|P10515|ODP2_HUMAN	R	11005.8	11163.4	9072.2	10065.4	12558.2	13040.8	13469.8	12089.6	12454.6	9035.59	9785.76	11981.5	12667.6	11150.5	9521.5	12965	10693.5	10457.6
K.CLELFTELAEDKENYK.K	CLELFTELAEDKENYK	HSP90AA1	Isoform 2 of Heat shock protein HSP 90-alpha OS=Homo sapiens OX=9606 GN=HSP90AA1	sp|P07900-2|HS90A_HUMAN	R	30989.6	33389.7	41196.1	45984.6	47719.7	49071.2	39972.5	43634.4	39039.9	43762	49599.2	41248.4	36798	40389.6	33460.4	38566.4	33568.7	40585.4
K.AAFTVSLDPGPLEQFPHSMEPQLR.Q	AAFTVSLDPGPLEQFPHSMEPQLR	MRTO4	mRNA turnover protein 4 homolog OS=Homo sapiens OX=9606 GN=MRTO4 PE=1 SV=2	sp|Q9UKD2|MRT4_HUMAN	U	16168.4	16758.5	20604	22484.1	20727.8	25048.8	22347.9	20439	21620.1	19487.2	21361.3	25447	19181.5	21722.3	18361.1	22917.4	19772.8	19155.2
R.VETGVLKPGM*VVTFAPVNVTTEVK.S	VETGVLKPGM*VVTFAPVNVTTEVK	EEF1A1P5	Putative elongation factor 1-alpha-like 3 OS=Homo sapiens OX=9606 GN=EEF1A1P5 PE=5 SV=1	sp|P68104|EF1A1_HUMAN	R	16341.3	14207.6	19055.9	19706	15143	19570.1	14424.5	16357.2	18217.1	17046.3	15000.2	21508.5	17112.9	18505.8	15353.8	15395.1	16393.4	15780
K.LWNLLM*PTK.K	LWNLLM*PTK	ELMOD2	ELMO domain-containing protein 2 OS=Homo sapiens OX=9606 GN=ELMOD2 PE=1 SV=1	sp|Q8IZ81|ELMD2_HUMAN	R	20056.9	18565.4	25145.2	23225.4	20487.2	18711.1	20386.5	20860.3	21445.7	18363.9	20362.6	20140.9	22856.7	20879.3	23840.2	21615.6	24278.8	22918.6
R.SIFYVPDMKPSMFDVSR.E	SIFYVPDMKPSMFDVSR	TRAP1	Heat shock protein 75 kDa, mitochondrial OS=Homo sapiens OX=9606 GN=TRAP1 PE=1 SV=3	sp|Q12931|TRAP1_HUMAN	R	11925.5	18446.8	22598.7	12540.1	9983.66	13065.4	12001.5	11856.7	14213.5	7939.47	11703.7	11014.2	15891.1	18435.3	16706.3	13721.7	16576.9	13958.5
R.LATDNIGYIDWDPYVPK.I	LATDNIGYIDWDPYVPK	PSME4	Proteasome activator complex subunit 4 OS=Homo sapiens OX=9606 GN=PSME4 PE=1 SV=2	sp|Q14997|PSME4_HUMAN	R	21698.5	26619	31707.5	30579.4	26710.7	24956.8	27354.5	36203.7	34415	27986.1	32018	25363.5	26861.9	26862.4	17906.2	23824.6	22351.5	21932.5
K.VDMVWIVGGSSVYK.E	VDMVWIVGGSSVYK	DHFR	Dihydrofolate reductase OS=Homo sapiens OX=9606 GN=DHFR PE=1 SV=2	sp|P00374|DYR_HUMAN	R	20884.1	21484.6	26267.4	21229.2	19142.8	23536.6	28647.4	22976.5	26872.9	21534.4	25310.6	23044	24274.2	23171.6	20843.3	26820.3	22494.3	21357.4
R.VVDLLVIK.G	VVDLLVIK	NDUFA6	NADH dehydrogenase [ubiquinone] 1 alpha subcomplex subunit 6 OS=Homo sapiens OX=9606 GN=NDUFA6 PE=1 SV=1	tr|A0A2Y9D025|A0A2Y9D025_HUMAN	R	71507.2	76276.4	81812.1	63377.2	57094.7	60099.8	70057.9	72680.7	71794.6	64254	64014.6	72811.3	59099.2	72201.4	64622.3	54350.9	74866.1	61997.9
R.MSSFGDFVALSDVCDVPTAK.I	MSSFGDFVALSDVCDVPTAK	ATIC	Bifunctional purine biosynthesis protein PURH OS=Homo sapiens OX=9606 GN=ATIC PE=1 SV=3	sp|P31939|PUR9_HUMAN	R	2441.63	2201.3	2687.36	2015.8	1634.34	2400.57	2809.23	3277.52	2737.82	2443.78	2635.92	2590.09	2534.37	4222.35	2683.23	2275.44	3040.14	2892.73
R.VLGLVLLR.G	VLGLVLLR	SNRPB	Isoform SM-B1 of Small nuclear ribonucleoprotein-associated proteins B and B' OS=Homo sapiens OX=9606 GN=SNRPB	sp|P14678-3|RSMB_HUMAN	R	1675.64	2244.07	1873.2	829.128	1216.16	819.792	1453.83	839.999	1958.6	1562.72	2122.9	1298.89	2145.87	1596.57	1502.17	1284.49	1007.68	1701.2
R.HVDVLNLCFAQFEPDSTEYIK.V	HVDVLNLCFAQFEPDSTEYIK	MRPS22	28S ribosomal protein S22, mitochondrial OS=Homo sapiens OX=9606 GN=MRPS22 PE=1 SV=1	sp|P82650|RT22_HUMAN	R	144645	140600	158380	132407	126778	111713	132403	146389	165003	139921	139087	146191	176729	182304	174099	163463	152866	146801
K.AEVITCDVLLVCIGR.R	AEVITCDVLLVCIGR	DLD	Dihydrolipoyl dehydrogenase, mitochondrial OS=Homo sapiens OX=9606 GN=DLD PE=1 SV=2	sp|P09622|DLDH_HUMAN	R	70264.2	56224.2	73445.7	59957.1	53302.4	57445.6	64181.5	59262	66238.2	65413.1	59205.6	63651.4	64882.8	65484.8	55704	52654.5	64687.3	65469.6
R.SLAANLQLLTQGQSEQKPLILTEDDDEDDDVPEGVER.V	SLAANLQLLTQGQSEQKPLILTEDDDEDDDVPEGVER	TBCD	Isoform 4 of Tubulin-specific chaperone D OS=Homo sapiens OX=9606 GN=TBCD	tr|J3KR97|J3KR97_HUMAN	R	0	4951.46	3518.86	3463.59	4403.4	3730.94	4489.27	5719.29	4638.63	3174.69	3303.35	3283.12	3697.14	3354.9	5446.88	3282.68	0	3399.58
R.GILTPSDEFQFWIEQAHR.G	GILTPSDEFQFWIEQAHR	DYNC2H1	Isoform 2 of Cytoplasmic dynein 2 heavy chain 1 OS=Homo sapiens OX=9606 GN=DYNC2H1	sp|Q8NCM8-2|DYHC2_HUMAN	R	6012.92	5765.94	6765.71	4470.1	4415.47	6159.1	9023.19	6010.33	7551.01	6879.74	6482.16	9377.54	7693.89	7550.87	6808.07	7134.71	6249.38	6705.91
K.LSTIALALGVER.T	LSTIALALGVER	PPP2R1B	Isoform 2 of Serine/threonine-protein phosphatase 2A 65 kDa regulatory subunit A beta isoform OS=Homo sapiens OX=9606 GN=PPP2R1B	sp|P30154-2|2AAB_HUMAN	R	2388.23	1973.01	1977.13	2393.75	2014.77	2623.64	2251.94	1910.62	1855.91	1870.93	1908.78	2601.76	1722.93	2079.8	1403.36	1766.35	1290.19	2110.59
R.HVDVLNLCFAQFEPDSTEYIK.V	HVDVLNLCFAQFEPDSTEYIK	MRPS22	28S ribosomal protein S22, mitochondrial OS=Homo sapiens OX=9606 GN=MRPS22 PE=1 SV=1	sp|P82650|RT22_HUMAN	R	3086.78	3919.54	3962.92	3141.95	3595.19	3986.35	3770.43	3299.25	4231.73	4093.44	4283.62	3811.56	4553.29	5274.21	4788.2	3899.99	4818.86	4651.38
K.VVVEQLNLLVK.R	VVVEQLNLLVK	MPI	Mannose-6-phosphate isomerase OS=Homo sapiens OX=9606 GN=MPI PE=1 SV=2	sp|P34949|MPI_HUMAN	R	49430.1	52970.4	59609.4	49796.8	48321.9	47770.1	57015.7	57232.7	53330.6	52313.4	57475.9	60719.1	53297.6	59129.5	50523.6	45273.6	55135.6	51305.3
R.RPILTIITLEDSSGNLLGR.N	RPILTIITLEDSSGNLLGR	TP53	Cellular tumor antigen p53 OS=Homo sapiens OX=9606 GN=TP53 PE=1 SV=1	tr|A0A0U1RQC9|A0A0U1RQC9_HUMAN	R	13224	13881.9	14193.7	12938.9	11856.5	11050.3	12084.1	10998.7	13142.5	11424.6	14684.7	13511.6	17202.4	14990.8	13425.3	11869.8	13798.9	12995.6
K.DFYQFTFNFAK.N	DFYQFTFNFAK	DCUN1D1	DCN1-like protein 1 OS=Homo sapiens OX=9606 GN=DCUN1D1 PE=1 SV=1	sp|Q96GG9|DCNL1_HUMAN	R	41046.9	39023.4	51784.3	57131.3	59293.2	56423.6	54071.2	56490.4	54621.4	49375.9	55833.5	52096.3	43594.3	47009.8	40205.4	40970.6	42212.7	46630.6
K.DLEDLQILIK.V	DLEDLQILIK	ACO2	Aconitate hydratase, mitochondrial OS=Homo sapiens OX=9606 GN=ACO2 PE=1 SV=1	tr|A2A274|A2A274_HUMAN	R	50540.3	50810.7	66814.5	41273.4	44190.2	43262.5	50574.3	46524.7	48951.5	44067.3	42565.1	44945.8	48117.9	45169.4	43446.5	39639.5	37064.7	42372
R.PYLFQSDPSGAYFAWK.A	PYLFQSDPSGAYFAWK	PSMA2	Proteasome subunit alpha type OS=Homo sapiens OX=9606 GN=PSMA2 PE=1 SV=1	tr|A0A024RA52|A0A024RA52_HUMAN	R	22830.3	35477.6	38965.6	33332	30687.2	25899.7	36461.9	39451.3	41894.3	44945.3	46642.4	40474.8	31268.4	29914.9	23262.9	45290.1	32906.7	30147.6
K.TVWDWELM*NDIKPIWQRPSK.E	TVWDWELM*NDIKPIWQRPSK	HSP90B1	Endoplasmin OS=Homo sapiens OX=9606 GN=HSP90B1 PE=1 SV=1	sp|P14625|ENPL_HUMAN	U	34286.2	24664.6	27543.9	26004	24486.6	31872.7	20551.5	18465.3	18407.4	16680.4	11790.4	18295.7	26274.5	25766.6	29395.2	22665.6	24559.8	27512.3
R.KFCTTGIDGAMTIWDFK.T	KFCTTGIDGAMTIWDFK	ARPC1A	Actin-related protein 2/3 complex subunit 1A OS=Homo sapiens OX=9606 GN=ARPC1A PE=2 SV=2	sp|Q92747|ARC1A_HUMAN	R	12121.9	8273.49	10204.9	11241.3	10753.8	13393.5	10047.8	10868.8	12166.6	10347.4	13598.7	13190.9	12627.1	12817	12200.1	10424.7	11000.7	10005.1
R.VDLPLAVLSK.M	VDLPLAVLSK	DCTPP1	dCTP pyrophosphatase 1 OS=Homo sapiens OX=9606 GN=DCTPP1 PE=1 SV=1	sp|Q9H773|DCTP1_HUMAN	R	10461.4	12560.3	12890.5	9922.9	9861.74	10850.3	11345.6	14275.2	15639.1	12815.7	12111.3	13917	13564.9	13466.5	11725.5	10717.8	10546.5	12217
R.ILNFLMHPK.P	ILNFLMHPK	DEK	Protein DEK OS=Homo sapiens OX=9606 GN=DEK PE=1 SV=1	sp|P35659|DEK_HUMAN	R	4030.98	5399.39	5800.32	3454.93	3796.72	4690.48	5763.16	4042.71	3935.8	4292.59	4175.33	4609.23	4162.07	4948.34	4112.46	4692.43	6405.33	6252.79
K.VADNLAIQLAAVTEDK.Y	VADNLAIQLAAVTEDK	ILF3	Isoform 7 of Interleukin enhancer-binding factor 3 OS=Homo sapiens OX=9606 GN=ILF3	sp|Q12906-7|ILF3_HUMAN	R	1.18974e+06	1.05165e+06	1687529	1169409	1.22202e+06	1.09927e+06	1.25938e+06	1.23112e+06	1.42757e+06	900774	1.24571e+06	1053021	1.58347e+06	1.51551e+06	1.43445e+06	1.37063e+06	1.45126e+06	1.63119e+06
K.ENDEIEAGIHGLVSMTFK.V	ENDEIEAGIHGLVSMTFK	FAHD1	Acylpyruvase FAHD1, mitochondrial OS=Homo sapiens OX=9606 GN=FAHD1 PE=1 SV=2	sp|Q6P587|FAHD1_HUMAN	U	14696.6	12441.6	17382.1	11851.4	9845.06	9045.28	13226.1	11007.9	15465.1	11651.1	13203.6	10581.9	18431.7	20148.1	17952	17592.4	18734.8	17468.6
R.VVGFHVLGPNAGEVTQGFAAALK.C	VVGFHVLGPNAGEVTQGFAAALK	TXNRD1	Thioredoxin reductase 1, cytoplasmic OS=Homo sapiens OX=9606 GN=TXNRD1 PE=1 SV=3	sp|Q16881|TRXR1_HUMAN	R	299269	316142	316943	423606	410544	434372	282886	299715	292980	254484	265462	291597	290299	294983	248694	264064	255394	270039
R.HVDVLNLCFAQFEPDSTEYIK.V	HVDVLNLCFAQFEPDSTEYIK	MRPS22	28S ribosomal protein S22, mitochondrial OS=Homo sapiens OX=9606 GN=MRPS22 PE=1 SV=1	sp|P82650|RT22_HUMAN	R	16396.3	16494.3	19758.1	19228.7	14675	15593.5	20209.8	19843.8	20632.2	16504.5	18943.5	18702.3	17327.7	21542.5	18451.6	20515.1	17139.1	18651.6
K.SKDYEFMWNPHLGYILTCPSNLGTGLR.A	SKDYEFMWNPHLGYILTCPSNLGTGLR	CKB	Creatine kinase B-type OS=Homo sapiens OX=9606 GN=CKB PE=1 SV=1	sp|P12277|KCRB_HUMAN	R	17807.9	7576.62	9727.16	11732.9	6671.47	14910.8	11049.5	10837	11430.8	6246.48	10014.6	13385.3	9513.58	7791.7	7869.49	7609.69	10733.2	10802.3
R.VVGFHVLGPNAGEVTQGFAAALK.C	VVGFHVLGPNAGEVTQGFAAALK	TXNRD1	Thioredoxin reductase 1, cytoplasmic OS=Homo sapiens OX=9606 GN=TXNRD1 PE=1 SV=3	sp|Q16881|TRXR1_HUMAN	R	27017.2	28727	26894.5	37638.3	35402.1	36289.8	23589.2	26270	25169.1	22993.9	21487.3	24657.1	25998.3	22836.1	21128.9	21661.3	21384.5	20559.1
K.VLPGVDALSNI.-	VLPGVDALSNI	PGK1	Phosphoglycerate kinase 1 OS=Homo sapiens OX=9606 GN=PGK1 PE=1 SV=3	sp|P00558|PGK1_HUMAN	R	5290.62	3911.66	5341.04	6662.33	6427.7	6113.64	4130.12	5497.84	5856.65	5477.45	6212.43	5844.35	5267.64	4719.86	5869.87	5001.06	4171.27	5535.51
R.WDVLIQQATQCLNR.L	WDVLIQQATQCLNR	HNRNPUL1	Heterogeneous nuclear ribonucleoprotein U-like protein 1 OS=Homo sapiens OX=9606 GN=HNRNPUL1 PE=1 SV=2	sp|Q9BUJ2|HNRL1_HUMAN	R	27240	27344.4	30538.1	22737.7	23663.4	29714.9	38261.2	29632.7	31076.6	28023.7	15772.1	0	21502	29399.2	26288.1	27185.3	37173.4	31841
K.VLPGVDALSNI.-	VLPGVDALSNI	PGK1	Phosphoglycerate kinase 1 OS=Homo sapiens OX=9606 GN=PGK1 PE=1 SV=3	sp|P00558|PGK1_HUMAN	R	790.589	657.955	0	1118.93	914.511	1273.69	944.939	700.872	1070.35	519.663	0	0	597.991	0	591.255	0	0	0
R.VDLPLAVLSK.M	VDLPLAVLSK	DCTPP1	dCTP pyrophosphatase 1 OS=Homo sapiens OX=9606 GN=DCTPP1 PE=1 SV=1	sp|Q9H773|DCTP1_HUMAN	R	1757.9	2650.62	1762.88	2467.24	3240.69	1833.15	3160.43	3341.26	2193.55	2033.69	3324.69	2207.79	2129.4	3394.41	2816.86	3648.91	1757.07	2866.37
R.FDYVPSFLYK.I	FDYVPSFLYK	SMCR8	Guanine nucleotide exchange protein SMCR8 OS=Homo sapiens OX=9606 GN=SMCR8 PE=1 SV=2	sp|Q8TEV9|SMCR8_HUMAN	U	38246.9	39508.2	49108.6	38641.1	38461.2	42886.5	33089.2	36040.5	34995.7	30555.9	34723.5	34213.6	43993.3	45115.1	41545.8	42177.2	39881.5	40532
R.SGIVEYLSLVK.G	SGIVEYLSLVK	PRIM1	DNA primase small subunit OS=Homo sapiens OX=9606 GN=PRIM1 PE=1 SV=1	sp|P49642|PRI1_HUMAN	R	59420.8	67456.5	72353.5	69181.7	76328.3	64503.9	62246	63224.6	60688.7	59504.1	65628.2	67628.7	61473.5	65747.7	64686	59642.3	60460.3	58638.1
R.FLESHLDDAEPYLLTMAK.K	FLESHLDDAEPYLLTMAK	TERF2	Telomeric repeat-binding factor 2 OS=Homo sapiens OX=9606 GN=TERF2 PE=1 SV=3	sp|Q15554|TERF2_HUMAN	R	102374	98240.7	109461	81780.3	72647	76364.4	87814.7	88384.5	85650.8	73671.5	74723.1	79266	131712	143636	123286	125045	116668	135285
K.PFEVPFLK.F	PFEVPFLK	NUDT5	ADP-sugar pyrophosphatase OS=Homo sapiens OX=9606 GN=NUDT5 PE=1 SV=1	tr|A6NFX8|A6NFX8_HUMAN	R	6710.56	6257.49	8432.68	10077.7	12345.6	10576.1	9867.93	12007.8	11637.6	11748	11839.2	9934.27	8022.76	8822.54	6729.02	8522.1	6999.28	6887.48
R.SVDETTQAMAFDGIIFQGQSLK.I	SVDETTQAMAFDGIIFQGQSLK	U2AF2	Splicing factor U2AF 65 kDa subunit OS=Homo sapiens OX=9606 GN=U2AF2 PE=1 SV=4	sp|P26368|U2AF2_HUMAN	R	1.97286e+06	1.60174e+06	1.86908e+06	1.94099e+06	1.75598e+06	1.94369e+06	1.85435e+06	1.96756e+06	1980461	1.55231e+06	1.82029e+06	1623327	1.92476e+06	2.09472e+06	1.95643e+06	1.84573e+06	1.81536e+06	1.888e+06
K.VADNLAIQLAAVTEDK.Y	VADNLAIQLAAVTEDK	ILF3	Isoform 7 of Interleukin enhancer-binding factor 3 OS=Homo sapiens OX=9606 GN=ILF3	sp|Q12906-7|ILF3_HUMAN	R	58314.8	52637.2	79922.5	49484.8	63667.9	52328.4	64748.5	65386.2	63865.7	48660.8	67203.7	56973.6	75738.2	84742.1	70916	68504.3	78924.6	76542
R.LSVSSLLAAGAPMSSSASVPNLSSR.E	LSVSSLLAAGAPMSSSASVPNLSSR	HECTD1	E3 ubiquitin-protein ligase HECTD1 OS=Homo sapiens OX=9606 GN=HECTD1 PE=1 SV=1	tr|A0A087X2H1|A0A087X2H1_HUMAN	R	27002	25857.3	35818.9	27304.2	26504	27892.2	25213.6	26350.3	27063.3	28932.4	26842	32729.3	21777	29052.9	24475.6	26387.1	21920.2	23097.5
K.AIEEIAGVGVPELINSPK.D	AIEEIAGVGVPELINSPK	FANCD2	Isoform 1 of Fanconi anemia group D2 protein OS=Homo sapiens OX=9606 GN=FANCD2	sp|Q9BXW9-1|FACD2_HUMAN	R	120673	128403	145506	116361	117229	122134	116176	130994	121631	102603	115499	110838	130901	135232	123795	123295	125505	135801
K.DLEDLQILIK.V	DLEDLQILIK	ACO2	Aconitate hydratase, mitochondrial OS=Homo sapiens OX=9606 GN=ACO2 PE=1 SV=1	tr|A2A274|A2A274_HUMAN	R	111091	75116.5	77159	75424	76213.9	115365	84358.4	82930.6	70915.8	77737.3	93968.2	59588.2	73550.9	85058.2	79294.7	59407.8	50262.8	91796.9
K.ELEQIFCQFDSK.L	ELEQIFCQFDSK	OGDH	2-oxoglutarate dehydrogenase, mitochondrial OS=Homo sapiens OX=9606 GN=OGDH PE=1 SV=1	sp|Q02218|ODO1_HUMAN	R	207586	164954	245119	175243	179606	161253	195228	182184	186390	177426	164903	162317	238772	222951	213140	183452	176824	179687
R.VFECISSGIILK.G	VFECISSGIILK	ZFR	Zinc finger RNA-binding protein OS=Homo sapiens OX=9606 GN=ZFR PE=1 SV=2	sp|Q96KR1|ZFR_HUMAN	U	71284.7	52840.7	75842.2	55025.2	51347.1	54379.3	58008.6	52917.6	58318.4	42620.4	57611.2	53840.2	72032.6	67086.8	74303.7	52666.3	63811.8	64585.9
R.SVDETTQAMAFDGIIFQGQSLK.I	SVDETTQAMAFDGIIFQGQSLK	U2AF2	Splicing factor U2AF 65 kDa subunit OS=Homo sapiens OX=9606 GN=U2AF2 PE=1 SV=4	sp|P26368|U2AF2_HUMAN	R	21800.3	15362.3	22533.4	18770.3	21786.9	18392.6	16535.6	19815.8	21697.1	18249.1	17539.4	19396.5	19897	21703.3	22539.3	16389.8	21607.7	20109.9
K.ELEQIFCQFDSK.L	ELEQIFCQFDSK	OGDH	2-oxoglutarate dehydrogenase, mitochondrial OS=Homo sapiens OX=9606 GN=OGDH PE=1 SV=1	sp|Q02218|ODO1_HUMAN	R	19699.4	17652.1	24844.1	15978.2	20343.9	18922	20217	18346.2	22803.1	15892.9	18207.7	18889.1	24363.7	25412.9	25812.6	20245.1	21834.3	19443.6
R.AGLPCQDLEFVQFHPTGIYGAGCLITEGCR.G	AGLPCQDLEFVQFHPTGIYGAGCLITEGCR	SDHA	Succinate dehydrogenase [ubiquinone] flavoprotein subunit, mitochondrial OS=Homo sapiens OX=9606 GN=SDHA PE=1 SV=2	sp|P31040|SDHA_HUMAN	R	44848.2	52874.6	49215.9	45174	45095.6	41950.2	43977.9	49250.9	54406.9	40095.7	47746	46995.5	57402.2	44722.7	43460.7	45731.1	43192.2	45861.3
R.HPQLDYVFTLAQNLK.N	HPQLDYVFTLAQNLK	UTRN	Isoform 2 of Utrophin OS=Homo sapiens OX=9606 GN=UTRN	sp|P46939-2|UTRO_HUMAN	R	41393.9	38219.3	44048	37278.1	36604.4	40625.4	35000.7	33744.6	33572.2	27417.6	35608.5	36489	49171	52432.7	52277.4	47001.8	43801.1	51692.1
K.EEDKEPLIELFVK.A	EEDKEPLIELFVK	CLIC4	Chloride intracellular channel protein 4 OS=Homo sapiens OX=9606 GN=CLIC4 PE=1 SV=4	sp|Q9Y696|CLIC4_HUMAN	U	12919.8	13803	20148.4	22719.8	27499	23511.1	19549.2	16541.7	16857.4	19126.2	21959.8	18477	16678.6	18846.8	15004.9	16157.2	18521.2	18383.8
R.HVDVLNLCFAQFEPDSTEYIK.V	HVDVLNLCFAQFEPDSTEYIK	MRPS22	28S ribosomal protein S22, mitochondrial OS=Homo sapiens OX=9606 GN=MRPS22 PE=1 SV=1	sp|P82650|RT22_HUMAN	R	1730.76	1572.75	1930.48	1623.54	1393.66	1190.95	1663.07	1382.44	2103.05	1420.82	2208.98	1946.41	1938.51	1572.9	1797.72	1646.02	1558.3	1907.54
R.DIAYVVLCPENEALLNGAK.S	DIAYVVLCPENEALLNGAK	MED13	Mediator of RNA polymerase II transcription subunit 13 OS=Homo sapiens OX=9606 GN=MED13 PE=1 SV=3	sp|Q9UHV7|MED13_HUMAN	U	18648.1	17830.2	23962.1	25210.7	24446.1	24756.6	21993.3	21592.1	21546.5	19031.2	21072.7	20204.5	21381.7	21547.1	20596.6	17467.5	19502.7	19301.7
K.YGGQEHLDAPPAELLLAQTEDYVEYSR.H	YGGQEHLDAPPAELLLAQTEDYVEYSR	SLU7	Pre-mRNA-splicing factor SLU7 OS=Homo sapiens OX=9606 GN=SLU7 PE=1 SV=2	sp|O95391|SLU7_HUMAN	U	0	0	8316.5	14116.2	0	0	0	7205.82	0	8475.49	9521.03	7847.25	17200.7	12362.1	9273.91	0	17729.9	0
K.HSQFIGYPITLFVEK.E	HSQFIGYPITLFVEK	HSP90AA1	Isoform 2 of Heat shock protein HSP 90-alpha OS=Homo sapiens OX=9606 GN=HSP90AA1	sp|P07900-2|HS90A_HUMAN	R	20199.8	15893.2	19966.6	23248.5	18549.4	19852.3	19000.6	21364.1	19973.8	18058.7	22122	31036.7	17873.1	20997.9	18225	18509.1	15619.8	20812.6
K.SVDFLDAYPGILDQK.F	SVDFLDAYPGILDQK	ACOX3	Peroxisomal acyl-coenzyme A oxidase 3 OS=Homo sapiens OX=9606 GN=ACOX3 PE=1 SV=2	sp|O15254|ACOX3_HUMAN	R	23131.6	22944.5	24302.7	23877.3	31985	28937.5	35657.2	30811	29177.5	24044.2	35661.1	23149.1	16543.4	27456.2	23191.9	20265.6	25409.9	23631.2
K.VLPGVDALSNI.-	VLPGVDALSNI	PGK1	Phosphoglycerate kinase 1 OS=Homo sapiens OX=9606 GN=PGK1 PE=1 SV=3	sp|P00558|PGK1_HUMAN	R	63591.7	64562.8	63197.1	82074.6	74826.9	80181.3	66069.4	74456.8	68576.2	69146.1	65882.9	75931.2	66168.5	63416.6	60219.2	61439.5	55971.4	56571.3
R.GLEELIDYTGGLK.H	GLEELIDYTGGLK	RMND5A	E3 ubiquitin-protein transferase RMND5A OS=Homo sapiens OX=9606 GN=RMND5A PE=1 SV=1	sp|Q9H871|RMD5A_HUMAN	R	146667	157900	167144	153897	157398	162746	141479	149284	147816	121001	147890	143005	162565	169696	142734	139079	148267	146158
R.STFVLSNLAEVVER.V	STFVLSNLAEVVER	FBXO22	F-box only protein 22 OS=Homo sapiens OX=9606 GN=FBXO22 PE=1 SV=1	sp|Q8NEZ5|FBX22_HUMAN	R	7012.5	8220.85	12223.7	9430.12	6764.86	9924.06	11228.8	9620.74	7841.55	8945.91	12385	12338	9865.55	9450.26	8211.22	7098.3	7218.44	7814.1
K.PFEVPFLK.F	PFEVPFLK	NUDT5	ADP-sugar pyrophosphatase OS=Homo sapiens OX=9606 GN=NUDT5 PE=1 SV=1	tr|A6NFX8|A6NFX8_HUMAN	R	39303.9	39901.2	48982.2	57345.7	58373	53272.1	60747	64496.1	57615.7	61787.4	70534.3	70750.3	47627.1	50645.5	42547.8	39552.6	44985	42296.2
R.GVSVWPVGLVGGLR.F	GVSVWPVGLVGGLR	B3GAT3	Galactosylgalactosylxylosylprotein 3-beta-glucuronosyltransferase 3 OS=Homo sapiens OX=9606 GN=B3GAT3 PE=1 SV=2	sp|O94766|B3GA3_HUMAN	R	52601.9	46073.9	55316.4	58492.3	54836.1	53097	49957.9	46668	46615.6	42949	48680.3	49548.2	46305.3	40869.6	42819.5	37986.5	44551.6	43561.6
K.NIIIALIDR.L	NIIIALIDR	VPS35	Vacuolar protein sorting-associated protein 35 OS=Homo sapiens OX=9606 GN=VPS35 PE=1 SV=2	sp|Q96QK1|VPS35_HUMAN	U	703.12	826.674	1487.3	1707.7	1349.91	1202.96	1060.49	1264.82	911.475	926.732	704.925	1475	925.303	1071.81	1248.17	1104.88	760.455	663.439
K.TAFVVEHDFIMATYLADR.V	TAFVVEHDFIMATYLADR	ABCE1	ATP-binding cassette sub-family E member 1 OS=Homo sapiens OX=9606 GN=ABCE1 PE=1 SV=1	sp|P61221|ABCE1_HUMAN	U	74792	65772.7	90915.7	107179	109762	99155.4	99430.1	99060.5	90093	95391.9	90541.7	89491.9	71892.5	79935.2	65063.8	79631	69941.4	78734.3
K.CPLLKPWALTFSYGR.A	CPLLKPWALTFSYGR	ALDOA	Isoform 2 of Fructose-bisphosphate aldolase A OS=Homo sapiens OX=9606 GN=ALDOA	sp|P04075-2|ALDOA_HUMAN	R	43953.3	37788.9	51470	48804.5	41388.1	48300.1	42035.1	43488.9	42641.9	39797.8	44549.4	41720.4	40377.8	46828.9	43758.1	41408.4	45550.4	50600.5
R.ICSPPFMELTSLCGDDTMR.L	ICSPPFMELTSLCGDDTMR	ITPK1	Inositol-tetrakisphosphate 1-kinase OS=Homo sapiens OX=9606 GN=ITPK1 PE=1 SV=2	sp|Q13572|ITPK1_HUMAN	R	22521.4	21058.8	24488.7	20492.7	20990.9	21513.3	23902.1	22489.4	25579.2	19696.1	24621.3	23353.8	22224.7	23165.9	23295.2	22814.7	19960.4	22630.3
R.LCTPEGWFSCQGPFDMDSCLSR.H	LCTPEGWFSCQGPFDMDSCLSR	DFFB	DNA fragmentation factor subunit beta OS=Homo sapiens OX=9606 GN=DFFB PE=1 SV=1	tr|B4DZS0|B4DZS0_HUMAN	R	3765.78	3588.71	3803.12	7271.02	6710.55	8669.75	6850.99	8063.19	5111.28	6169.4	6956.72	7229.45	4119.37	3710.18	2728.56	2038.96	3540.88	4380.67
K.TLKPGTMSVQAFLEEANLM*K.T	TLKPGTMSVQAFLEEANLM*K	LYN	Tyrosine-protein kinase Lyn OS=Homo sapiens OX=9606 GN=LYN PE=1 SV=3	sp|P07948|LYN_HUMAN	R	3507.87	3528.44	5135.81	3949.03	3743.97	3405.32	4780.35	3784.76	4041.29	4688.68	3932.45	4605.95	5213.89	4884.13	4955.87	3408.01	4173.45	4216.39
K.HQTLVLTLPTVAFLEDK.L	HQTLVLTLPTVAFLEDK	MRPL4	39S ribosomal protein L4, mitochondrial OS=Homo sapiens OX=9606 GN=MRPL4 PE=1 SV=1	sp|Q9BYD3|RM04_HUMAN	R	15508	17926.2	15287.4	11053.3	8723.83	10251.7	12669.1	10683.6	14199.8	10644.2	11373	11455.2	17710.7	16973.2	13482.5	10883.7	14019.8	17504.6
K.VLPGVDALSNI.-	VLPGVDALSNI	PGK1	Phosphoglycerate kinase 1 OS=Homo sapiens OX=9606 GN=PGK1 PE=1 SV=3	sp|P00558|PGK1_HUMAN	R	31653.3	35508.4	44793.5	53786.7	57739	53730.9	41143.8	47759.2	46936.9	40986.8	44508.1	55950.7	37848.5	38265.7	39543.2	43034.5	31980.6	36292.9
R.LFSSIVTVAEQK.Y	LFSSIVTVAEQK	DUS2	tRNA-dihydrouridine(20) synthase [NAD(P)+]-like OS=Homo sapiens OX=9606 GN=DUS2 PE=1 SV=1	sp|Q9NX74|DUS2L_HUMAN	R	39344.4	41159.7	46884.9	39963.1	38008.7	41267.3	46995.5	43984.2	46469.2	39296.1	45575.1	45310.9	43661.3	47135.4	43487.4	43895.1	44367.2	49053.3
R.FVVIQNEDLGPASPLDSTFYR.S	FVVIQNEDLGPASPLDSTFYR	ERBB2	Receptor tyrosine-protein kinase erbB-2 OS=Homo sapiens OX=9606 GN=ERBB2 PE=1 SV=1	sp|P04626|ERBB2_HUMAN	R	13014.5	12007	14648.5	9910.89	11574.7	11315.1	12077.4	11640.4	13823.4	11557	10739	14876.3	13699.3	13090.7	13246.5	11201	13220.1	15438.8
R.VVGFHVLGPNAGEVTQGFAAALK.C	VVGFHVLGPNAGEVTQGFAAALK	TXNRD1	Thioredoxin reductase 1, cytoplasmic OS=Homo sapiens OX=9606 GN=TXNRD1 PE=1 SV=3	sp|Q16881|TRXR1_HUMAN	R	4742.85	4516.53	4952.45	6139.88	6500.81	6975.94	6077.33	4091.93	5287.5	4177.13	5049.32	4648.26	4929.65	5201.68	4184.62	4369.35	5437	4517.21
K.VLMQYADILSK.D	VLMQYADILSK	UNC13B	Protein unc-13 homolog B OS=Homo sapiens OX=9606 GN=UNC13B PE=1 SV=1	tr|A0A1B0GUS7|A0A1B0GUS7_HUMAN	R	10015.1	10363.8	12537.9	10707.6	13439.4	13283.6	13499.9	14945.2	14042.6	11889.6	14006.4	12638.7	11159.3	14261	12404.3	11575.4	13402.1	13523.8
R.LVLLFSGK.R	LVLLFSGK	PMVK	Phosphomevalonate kinase OS=Homo sapiens OX=9606 GN=PMVK PE=1 SV=3	sp|Q15126|PMVK_HUMAN	U	8967.45	8992.28	9880.74	12206.8	10478.8	10848.2	13096.4	13099.2	14543.6	11098.8	12373.1	13867.6	9195.73	10182.3	7934.17	9076.39	9802.51	8853.22
K.TLKPGTMSVQAFLEEANLM*K.T	TLKPGTMSVQAFLEEANLM*K	LYN	Tyrosine-protein kinase Lyn OS=Homo sapiens OX=9606 GN=LYN PE=1 SV=3	sp|P07948|LYN_HUMAN	R	2734.47	2116.47	3511.19	2867.62	2507.7	2114.41	3124.03	2749.34	3729.18	2736.43	2784.21	3170.07	2964.49	3308.46	2699.93	2702.79	3219.06	3940.03
R.EGLLAIFK.S	EGLLAIFK	JUP	Junction plakoglobin OS=Homo sapiens GN=JUP PE=1 SV=3	sp|P14923|PLAK_HUMAN_contaminant	R	20605.9	19924.8	24617	16887.5	18770.8	15891.6	18737.9	17145.7	18928.9	15155.5	15639.5	14478.6	23066.1	20687.1	22149.2	16804.4	17385.1	19080.4
K.LVVVDFSATWCGPCK.M	LVVVDFSATWCGPCK	TXN	Thioredoxin OS=Homo sapiens OX=9606 GN=TXN PE=1 SV=3	sp|P10599|THIO_HUMAN	R	62177.2	62736.3	70772.2	87010.3	92508.4	91576.8	81654.6	79896.2	88482.3	107415	103709	111788	67456.8	58810.1	61612.4	64441.7	60540.3	64960.5
K.LMEQLANIAMR.Q	LMEQLANIAMR	TBC1D9	TBC1 domain family member 9 OS=Homo sapiens OX=9606 GN=TBC1D9 PE=2 SV=2	sp|Q6ZT07|TBCD9_HUMAN	R	4996.56	6571.58	5960.09	7466.76	7578.35	7703.65	7398.38	6946.69	7948.61	8426.07	8100.16	5316.71	6690.42	7906.88	5273	5757.87	6940.61	6370.77
R.LHFFMPGFAPLTSR.G	LHFFMPGFAPLTSR	TUBB6	Tubulin beta-6 chain OS=Homo sapiens OX=9606 GN=TUBB6 PE=1 SV=1	sp|Q9BUF5|TBB6_HUMAN	R	988.891	801.458	629.721	1128.31	1006.61	0	814.38	860.464	1104.58	722.413	1401.3	1149.6	763.775	1093.56	864.633	1417.22	0	826.663
R.FETYQLIWQQMK.S	FETYQLIWQQMK	ORC3	Isoform 2 of Origin recognition complex subunit 3 OS=Homo sapiens OX=9606 GN=ORC3	sp|Q9UBD5-2|ORC3_HUMAN	R	82314.1	72780.4	97173.8	94810.1	89310.7	100624	81085.1	94879.8	90491.7	83290.9	91482.8	85453	87176.2	104063	86359.2	85218.4	78094.9	88723.5
K.DLVWLEEIQEEAER.M	DLVWLEEIQEEAER	INCENP	Inner centromere protein OS=Homo sapiens OX=9606 GN=INCENP PE=1 SV=3	sp|Q9NQS7|INCE_HUMAN	R	84270	77282.9	90911.2	127806	113399	119776	100657	111388	115234	94518.8	125192	97952.1	97562.8	98298	96239.3	71509.6	109348	92840
R.NLPFDFTWK.M	NLPFDFTWK	HNRNPM	Heterogeneous nuclear ribonucleoprotein M OS=Homo sapiens OX=9606 GN=HNRNPM PE=1 SV=1	sp|P52272|HNRPM_HUMAN	R	14418.7	13892.4	16705.1	13777.6	12002.8	13860.9	15464.3	14715.3	14422.5	15108.9	13677.6	15104.4	15305.7	18120.6	13616.2	15881.1	17166.9	18434.4
R.SLTLDTWEPELLK.L	SLTLDTWEPELLK	ACAP2	Arf-GAP with coiled-coil, ANK repeat and PH domain-containing protein 2 OS=Homo sapiens OX=9606 GN=ACAP2 PE=1 SV=3	sp|Q15057|ACAP2_HUMAN	R	50740	42862.1	59726.1	48755.6	48582.9	44550.7	48462.9	50173.3	54008.7	48054.7	50251	48023.4	53212.1	56135.6	54170.4	50729	55468.5	63612.5
R.LGIYTVLFER.L	LGIYTVLFER	SLC25A11	Mitochondrial 2-oxoglutarate/malate carrier protein OS=Homo sapiens OX=9606 GN=SLC25A11 PE=1 SV=3	sp|Q02978|M2OM_HUMAN	R	29171.8	30109.7	31309.9	16876.5	14195.2	17248.3	22515.3	24710	22636.7	16721.6	20404.9	15597.6	32947.5	38996.3	31449.5	24632	28724.2	29113
R.KLPAIALDLLR.L	KLPAIALDLLR	MYBBP1A	Isoform 2 of Myb-binding protein 1A OS=Homo sapiens OX=9606 GN=MYBBP1A	sp|Q9BQG0-2|MBB1A_HUMAN	R	20715.6	21873.6	22417.1	14039.2	13527.5	14639.3	18780.4	16756.9	20975.4	12579.6	14834.1	16676.1	21500.5	22528.7	22975.1	16894.3	21954.8	20509.2
K.DEYCILILGLDNAGK.T	DEYCILILGLDNAGK	ARFRP1	ADP-ribosylation factor-related protein 1 OS=Homo sapiens OX=9606 GN=ARFRP1 PE=1 SV=1	sp|Q13795|ARFRP_HUMAN	R	21389.3	19849.9	28458.8	25716.2	26227.5	23305.7	23869.8	27605.5	31170.3	21538	25032.6	19567.2	20911.2	24941.1	22749.1	27981.5	23227.4	25020.8
K.FEIPYFTTSGIQVR.Y	FEIPYFTTSGIQVR	AP1M1	Isoform 2 of AP-1 complex subunit mu-1 OS=Homo sapiens OX=9606 GN=AP1M1	sp|Q9BXS5-2|AP1M1_HUMAN	R	9812.09	12995.8	16044.3	11582.7	13318.3	13404.3	11470.4	14001.8	14140.6	9695.42	13549.9	14226.2	9416.29	14478.1	12771.9	14195.3	12722.4	11046.1
K.EALQLM*ATYLPK.D	EALQLM*ATYLPK	PSMD1	26S proteasome non-ATPase regulatory subunit 1 OS=Homo sapiens OX=9606 GN=PSMD1 PE=1 SV=1	tr|A0A087WW66|A0A087WW66_HUMAN	R	4842.46	4351.58	4819.7	5166.15	4644.85	4283.96	5358.27	4721.62	5685.43	4775.65	5511.73	4763.6	3983.45	4756.49	3780.69	4904.59	5141.97	5060.25
R.TLWIWECGITAK.G	TLWIWECGITAK	RNH1	Ribonuclease inhibitor OS=Homo sapiens OX=9606 GN=RNH1 PE=1 SV=2	sp|P13489|RINI_HUMAN	R	1.93075e+06	1.94677e+06	2.05584e+06	2.05782e+06	2.28816e+06	2.11648e+06	1.97911e+06	2.16807e+06	2117806	1.77744e+06	2183004	2.22602e+06	1.7728e+06	1.71209e+06	1.63941e+06	1.46363e+06	1.51269e+06	1.49517e+06
K.ETLQLVDSTTSYGLTGAVFSQDKDVVQEATK.V	ETLQLVDSTTSYGLTGAVFSQDKDVVQEATK	ALDH4A1	Delta-1-pyrroline-5-carboxylate dehydrogenase, mitochondrial OS=Homo sapiens OX=9606 GN=ALDH4A1 PE=1 SV=3	sp|P30038|AL4A1_HUMAN	R	58134.3	49836	62012.5	59353.4	54983.1	58112.9	58179	54904.9	60504.4	46133	55610.5	54004.8	67756.8	64064.9	62872.2	60791.6	60235.7	74802
K.KFMEDGLEGMMF.-	KFMEDGLEGMMF	RFC3	Replication factor C subunit 3 OS=Homo sapiens OX=9606 GN=RFC3 PE=1 SV=2	sp|P40938|RFC3_HUMAN	U	30321.2	27384.1	60773.3	62773.3	61818	67888.2	65006.9	61437.8	70450.8	52329.7	61867.3	32902.1	53028.9	71810.8	65127.1	62505.3	66568.3	66124
K.VLPGVDALSNI.-	VLPGVDALSNI	PGK1	Phosphoglycerate kinase 1 OS=Homo sapiens OX=9606 GN=PGK1 PE=1 SV=3	sp|P00558|PGK1_HUMAN	R	42459.3	50541.7	76524.1	70187.6	100624	91960.4	90952.2	112924	89194.6	87286.3	116675	100953	68290.7	80032.6	57339.4	61047.1	70814.8	69773
K.GDEVIFGEFSWPK.N	GDEVIFGEFSWPK	CDC73	Parafibromin OS=Homo sapiens OX=9606 GN=CDC73 PE=1 SV=1	sp|Q6P1J9|CDC73_HUMAN	R	175013	135614	155157	135182	124257	154220	140572	116252	140018	103074	134942	116542	160864	170350	174190	161150	170586	148764
K.LTELLDLYR.E	LTELLDLYR	VIRMA	Protein virilizer homolog OS=Homo sapiens OX=9606 GN=VIRMA PE=1 SV=2	sp|Q69YN4|VIR_HUMAN	R	1595.09	3348.52	4468.87	3324.25	2933.34	2384.06	3762.55	2206.89	3832.75	2259.48	2525.42	2101	3152.26	2092.58	5066.28	4837.2	3109.02	4852.22
R.LFDHPESPTPNPTEPLFLAQAEVYK.E	LFDHPESPTPNPTEPLFLAQAEVYK	FASN	Fatty acid synthase OS=Homo sapiens OX=9606 GN=FASN PE=1 SV=3	sp|P49327|FAS_HUMAN	R	118983	119536	123030	123920	116503	128308	154499	148072	166619	151215	120018	148350	122760	113195	106627	99294.4	119036	114744
R.SGTVPTPLVVGLGAACEVAQQEMEYDHKR.I	SGTVPTPLVVGLGAACEVAQQEMEYDHKR	NFS1	Cysteine desulfurase, mitochondrial OS=Homo sapiens OX=9606 GN=NFS1 PE=1 SV=3	sp|Q9Y697|NFS1_HUMAN	R	41741.4	30398.3	38959.6	18577.7	9354.75	17727.2	20443.1	18499.7	18213.2	19634.7	28804.4	23835.6	35959.2	35691.1	36824.9	21212	24960.3	32399.2
K.GFVHPDPLWIPFK.E	GFVHPDPLWIPFK	NCAPD2	Condensin complex subunit 1 OS=Homo sapiens OX=9606 GN=NCAPD2 PE=1 SV=3	sp|Q15021|CND1_HUMAN	R	36712.8	36590.8	44622.3	39593	41305.5	41398.3	39437.9	47422.3	43119.4	40209.7	40685.1	37466.4	40621.2	37259.3	35347.4	35751.1	38647	34199.5
R.VFIGNLNTLVVK.K	VFIGNLNTLVVK	HNRNPC	Heterogeneous nuclear ribonucleoproteins C1/C2 OS=Homo sapiens OX=9606 GN=HNRNPC PE=1 SV=4	sp|P07910|HNRPC_HUMAN	R	171219	155831	219285	151825	147820	127637	173654	153008	185748	134936	147141	147508	219252	182002	189323	155375	170047	207552
K.NTVQGIINFYTALR.K	NTVQGIINFYTALR	MDN1	Midasin OS=Homo sapiens OX=9606 GN=MDN1 PE=1 SV=2	sp|Q9NU22|MDN1_HUMAN	R	19323.4	20347.9	23473.7	22523.3	18481.8	22338.2	20138	20844.2	18258.4	20358	22647.9	20432.1	16352.2	22708	21597.4	21923.5	18743.8	19781.9
K.GDEVIFGEFSWPK.N	GDEVIFGEFSWPK	CDC73	Parafibromin OS=Homo sapiens OX=9606 GN=CDC73 PE=1 SV=1	sp|Q6P1J9|CDC73_HUMAN	R	104785	117477	232847	152990	129213	100349	118738	135039	114299	129925	132861	127322	186678	151160	219386	154199	196271	206189
R.AGLPCQDLEFVQFHPTGIYGAGCLITEGCR.G	AGLPCQDLEFVQFHPTGIYGAGCLITEGCR	SDHA	Succinate dehydrogenase [ubiquinone] flavoprotein subunit, mitochondrial OS=Homo sapiens OX=9606 GN=SDHA PE=1 SV=2	sp|P31040|SDHA_HUMAN	R	14127.1	12080.3	15241.9	15834.8	9839.11	12385.5	16035	16297.8	15762.6	12880.3	14518.9	14984.5	16958.2	15550.2	11462.6	11953	10554	15718.4
K.EALQLMATYLPK.D	EALQLMATYLPK	PSMD1	26S proteasome non-ATPase regulatory subunit 1 OS=Homo sapiens OX=9606 GN=PSMD1 PE=1 SV=1	tr|A0A087WW66|A0A087WW66_HUMAN	R	72954.5	65500.6	56685.7	67767.5	86915.1	85026	64196.1	59450	79789.5	61944.2	76002.2	57302	50276.9	78768.3	62950.4	69904.9	47790.1	59434.8
K.LLQVASPFLEPHLVR.M	LLQVASPFLEPHLVR	NUP155	Nuclear pore complex protein Nup155 OS=Homo sapiens OX=9606 GN=NUP155 PE=1 SV=1	sp|O75694|NU155_HUMAN	R	11053.2	11521	14257.3	10268.5	10582.2	10794.2	14016.6	11593.6	12307.4	10924.1	13167.8	9892.68	12082.5	14161.7	13590.8	11820.1	14183.4	14590
K.EALQLMATYLPK.D	EALQLMATYLPK	PSMD1	26S proteasome non-ATPase regulatory subunit 1 OS=Homo sapiens OX=9606 GN=PSMD1 PE=1 SV=1	tr|A0A087WW66|A0A087WW66_HUMAN	R	69520.8	76077.5	66818.6	71527.5	74039.2	76225.2	75081	77513.5	68689.8	59464	67819.9	73615	75640.7	76846.3	62536.9	66461.6	62138	63729
K.NFYGGNGIVGAQVPLGAGIALACK.Y	NFYGGNGIVGAQVPLGAGIALACK	PDHA1	Isoform 4 of Pyruvate dehydrogenase E1 component subunit alpha, somatic form, mitochondrial OS=Homo sapiens OX=9606 GN=PDHA1	sp|P08559-4|ODPA_HUMAN	R	21445.9	17095.1	23939.3	19291.1	24214.9	24402.2	22107.4	23388.4	24232.5	22318.6	22480.6	20499.3	19650.5	21288.8	22302	16993.1	19891.5	23102.1
R.QQPPLGPSSSLLSLPGLK.S	QQPPLGPSSSLLSLPGLK	TBC1D10B	TBC1 domain family member 10B OS=Homo sapiens OX=9606 GN=TBC1D10B PE=1 SV=3	sp|Q4KMP7|TB10B_HUMAN	R	40234.9	41492.7	50748.6	30693.5	30346.8	35598.4	49211.3	40701.3	41511.9	41377.3	42844.4	42589.2	44277.7	45495.2	40451.5	38462.2	44219.2	41620.4
K.GFVHPDPLWIPFK.E	GFVHPDPLWIPFK	NCAPD2	Condensin complex subunit 1 OS=Homo sapiens OX=9606 GN=NCAPD2 PE=1 SV=3	sp|Q15021|CND1_HUMAN	R	46034	51716.6	51115.9	57481.4	53356.5	60289.1	55407.2	55511.2	59605.7	58760.3	57567.5	54613.9	46542.2	57341.9	47141.4	43749.3	47916.1	44036
R.AFYNNVLGEYEEYITK.L	AFYNNVLGEYEEYITK	OAT	Ornithine aminotransferase, mitochondrial OS=Homo sapiens OX=9606 GN=OAT PE=1 SV=1	sp|P04181|OAT_HUMAN	U	40365.1	39220.9	49105.4	39782.9	35448.6	35225.5	42332.2	42798.2	45594.2	36917	43832.4	41484.4	42482.5	42021.9	41190.6	35928	38304.4	40410.7
K.EPSSIIAFALSCK.E	EPSSIIAFALSCK	PIKFYVE	1-phosphatidylinositol 3-phosphate 5-kinase OS=Homo sapiens OX=9606 GN=PIKFYVE PE=1 SV=3	sp|Q9Y2I7|FYV1_HUMAN	U	27173.8	24870.4	27938.3	24292.3	24464.8	25697	23422.3	22178.1	21995.8	22445.5	24254	23690.3	22912.6	26570.9	23441.3	23624.3	25474.4	27036.8
R.GVNAIVYMIDAADR.E	GVNAIVYMIDAADR	ARL8B	ADP-ribosylation factor-like protein 8B OS=Homo sapiens OX=9606 GN=ARL8B PE=1 SV=1	sp|Q9NVJ2|ARL8B_HUMAN	R	14773.5	11474.1	15378	13765.7	13722.2	14484.9	13027.2	13948.3	13982.7	11356.9	12893.4	12583.8	13509.3	12917.2	11551.3	13522.8	12786.1	14308.4
R.MIENASEVLITPLEK.F	MIENASEVLITPLEK	ARHGAP26	Rho GTPase-activating protein 26 OS=Homo sapiens OX=9606 GN=ARHGAP26 PE=1 SV=1	sp|Q9UNA1|RHG26_HUMAN	R	20615.9	18386.7	21357.1	23540.5	19447.8	22629	19877	20902.8	19137.8	17734.3	18963.3	20121.4	22987.5	22420.8	20990.2	19994	19877.7	19387.2
R.FVDHVFDEQVIDSLTVK.I	FVDHVFDEQVIDSLTVK	RPN1	Dolichyl-diphosphooligosaccharide--protein glycosyltransferase subunit 1 OS=Homo sapiens OX=9606 GN=RPN1 PE=1 SV=1	sp|P04843|RPN1_HUMAN	R	23239.2	22728	30025.3	23323.1	24707.2	28010.9	27568	27168.5	25870.4	24257.5	24839	27134.1	29015.7	28775.5	29243.1	24233.2	26238.8	24193.2
K.VESLWPIFR.I	VESLWPIFR	BUD31	Isoform 2 of Protein BUD31 homolog OS=Homo sapiens OX=9606 GN=BUD31	sp|P41223|BUD31_HUMAN	R	11879.1	13994	17998.8	14657.3	15787.3	17143.5	16620.9	15096.7	15628.3	16231.3	14402.6	14577.7	12983.8	16546.3	13490.7	15894.8	14598.4	13930.4
K.ITAMLGVLADGR.K	ITAMLGVLADGR	POGK	Pogo transposable element with KRAB domain OS=Homo sapiens OX=9606 GN=POGK PE=1 SV=2	sp|Q9P215|POGK_HUMAN	U	12581.8	8890.29	11354.1	14028.7	13886.2	15174.9	13154.7	11721.7	11252.9	9529.74	14392.4	12721.4	10489.1	9856.93	8716.18	10696	10572.2	10470.8
R.LIDLHTNVATAVLEHIK.A	LIDLHTNVATAVLEHIK	SCFD1	Sec1 family domain-containing protein 1 OS=Homo sapiens OX=9606 GN=SCFD1 PE=1 SV=4	sp|Q8WVM8|SCFD1_HUMAN	R	7306.31	6986.16	8445.34	7297.55	5790.21	5829.69	6825.74	6795.53	6198.4	6254.81	7241.84	5987.07	7650.66	7770.98	6759.67	7513.1	6524.06	6135.09
K.LGELPSWILM*R.D	LGELPSWILM*R	ATP5MF-PTCD1	ATP5MF-PTCD1 readthrough OS=Homo sapiens OX=9606 GN=ATP5MF-PTCD1 PE=4 SV=1	tr|G3V325|G3V325_HUMAN	R	19473.2	15232	22186.8	16575.9	17276	18924.7	20048.5	20914.7	19691.1	17620.7	17019.1	17247.4	20519.7	21181	17991.9	18067.9	16535.7	17462.7
K.IITVPVFHLFHK.L	IITVPVFHLFHK	BIRC6	Baculoviral IAP repeat-containing protein 6 OS=Homo sapiens OX=9606 GN=BIRC6 PE=1 SV=2	sp|Q9NR09|BIRC6_HUMAN	U	53913.5	52082.5	50450	42851.4	42429.7	43332.6	49163.9	44258.7	44735	40651.4	47406.8	50412.2	40678.4	48505.4	44601.8	33078.7	40529.8	43015.6
K.LLYILNPPETQVEK.E	LLYILNPPETQVEK	RBBP6	E3 ubiquitin-protein ligase RBBP6 OS=Homo sapiens OX=9606 GN=RBBP6 PE=1 SV=1	sp|Q7Z6E9|RBBP6_HUMAN	R	34425.7	27541.4	29508.6	31136.5	28460.9	31191.3	29444.3	31095.8	28512.4	26153.8	29241.7	29411.6	36808.4	36681.8	34450.4	31281.7	37954.9	32431.7
R.GIWSIHVYCVDNILVK.V	GIWSIHVYCVDNILVK	UAP1	UDP-N-acetylhexosamine pyrophosphorylase OS=Homo sapiens OX=9606 GN=UAP1 PE=1 SV=3	sp|Q16222|UAP1_HUMAN	R	8855.76	9325.83	8990.27	10788.7	11562	10728.3	11164.3	11288.1	12478.3	8596.82	8707.42	8562.12	8860.92	9926.46	7412.69	9934.28	6809.82	8059.28
R.FVDHVFDEQVIDSLTVK.I	FVDHVFDEQVIDSLTVK	RPN1	Dolichyl-diphosphooligosaccharide--protein glycosyltransferase subunit 1 OS=Homo sapiens OX=9606 GN=RPN1 PE=1 SV=1	sp|P04843|RPN1_HUMAN	R	70699.2	63548.6	81110.7	64799.6	68291.6	69999.6	76713	72555.5	80165.9	62695	74232.7	67331.2	72816.2	87695.8	83697.8	75053.6	62569.3	73634.5
K.SEHVFQILFGIESK.S	SEHVFQILFGIESK	RWDD2A	RWD domain-containing protein 2A OS=Homo sapiens OX=9606 GN=RWDD2A PE=1 SV=1	sp|Q9UIY3|RWD2A_HUMAN	R	3875.32	3753.85	5479.85	5580.27	4834.31	4671.8	4544.25	4165.06	4821.13	5744.24	5396.19	5753.93	5413.27	5909.19	4774.26	4177.89	4145.81	4314.63
K.IITVPVFHLFHK.L	IITVPVFHLFHK	BIRC6	Baculoviral IAP repeat-containing protein 6 OS=Homo sapiens OX=9606 GN=BIRC6 PE=1 SV=2	sp|Q9NR09|BIRC6_HUMAN	U	7591.93	7140.08	9670.68	7711.44	7333.74	8189.03	8264.78	8308.64	7609.6	7343.2	7588.08	7811.18	8022.62	7386.24	6918.65	6413.81	8015.48	7477.66
K.SNFSLAILNVGAPAAGMNAAVR.S	SNFSLAILNVGAPAAGMNAAVR	PFKL	Isoform 2 of ATP-dependent 6-phosphofructokinase, liver type OS=Homo sapiens OX=9606 GN=PFKL	sp|P17858-2|PFKAL_HUMAN	R	1863.3	1857.97	2358.34	2180.72	1945.7	2217.81	2029.42	2296.48	2518.07	2004.38	1734.73	2749.71	2301.56	1897.89	2426.45	2556.28	2862.34	2627.19
R.GNQLQEFAAMLMPHQK.A	GNQLQEFAAMLMPHQK	COPS4	COP9 signalosome complex subunit 4 OS=Homo sapiens OX=9606 GN=COPS4 PE=1 SV=1	sp|Q9BT78|CSN4_HUMAN	R	607410	499588	534508	630356	587024	622871	567927	643194	561352	524883	597422	669370	511888	548193	486602	425344	531185	504016
K.MAAQIIGNMYSLTDQK.D	MAAQIIGNMYSLTDQK	GCN1	eIF-2-alpha kinase activator GCN1 OS=Homo sapiens OX=9606 GN=GCN1 PE=1 SV=6	sp|Q92616|GCN1_HUMAN	U	40815.9	38025.1	39389.8	46262.5	46716.4	48732.1	37637.7	36898.4	32469.6	31869.3	33465.1	38377.2	34184.6	38118.5	32308.1	34849.9	33424.5	38107.1
K.LGELPSWILM*R.D	LGELPSWILM*R	ATP5MF-PTCD1	ATP5MF-PTCD1 readthrough OS=Homo sapiens OX=9606 GN=ATP5MF-PTCD1 PE=4 SV=1	tr|G3V325|G3V325_HUMAN	R	43111.2	37874.4	52045.5	43744.2	44941.1	46191.9	48850.6	49812.2	50219.7	47638.9	50795.2	48893.3	45813	55722.2	45469.6	44155.7	44701.5	49706.8
K.DTLTYFIYSVK.N	DTLTYFIYSVK	SAP30	Histone deacetylase complex subunit SAP30 OS=Homo sapiens OX=9606 GN=SAP30 PE=1 SV=1	sp|O75446|SAP30_HUMAN	U	16349	16107.2	17465.8	15167.2	12707.4	15413.2	13834.3	14646.6	15628.3	13008	14183.5	14912.4	16182.2	15473.7	14972.7	13876	18338.4	18151.8
R.AFYNNVLGEYEEYITK.L	AFYNNVLGEYEEYITK	OAT	Ornithine aminotransferase, mitochondrial OS=Homo sapiens OX=9606 GN=OAT PE=1 SV=1	sp|P04181|OAT_HUMAN	U	48738.4	45826.2	65543	55611.1	49802.1	52929.5	58316.4	53836.4	65593.9	46727.2	62319.4	66616.5	58310.7	52000.8	46339.2	47356.9	53281.8	65088.6
K.VDSLLENLEK.I	VDSLLENLEK	HNRNPC	Heterogeneous nuclear ribonucleoproteins C1/C2 OS=Homo sapiens OX=9606 GN=HNRNPC PE=1 SV=4	sp|P07910|HNRPC_HUMAN	R	8386.37	6652.22	9349.07	5996.84	5950.52	6114.83	5204.54	5228.44	5170.06	5217.27	5718.67	6962.26	6917.57	7359.46	7120.8	6475.73	7751.36	7015.63
K.YPSPFFVFGEK.I	YPSPFFVFGEK	DHX9	ATP-dependent RNA helicase A OS=Homo sapiens OX=9606 GN=DHX9 PE=1 SV=4	sp|Q08211|DHX9_HUMAN	R	161090	130714	156545	105039	91936.8	99572.6	103636	99833.8	115115	93039.1	92503.1	94589.8	153392	161051	162855	122792	132787	134813
R.CPVVLAPLLYPEK.R	CPVVLAPLLYPEK	CNOT1	CCR4-NOT transcription complex subunit 1 OS=Homo sapiens OX=9606 GN=CNOT1 PE=1 SV=2	sp|A5YKK6|CNOT1_HUMAN	R	24364.5	25460.5	27937	24888.9	23441.1	24407.2	27513.8	25414	25680.1	24744.3	24769.1	26237	25978.4	26917.6	29446.6	24584.5	26794.2	27362.1
R.QWNMWIPGFGSEEIRPYK.K	QWNMWIPGFGSEEIRPYK	TAF12	Transcription initiation factor TFIID subunit 12 OS=Homo sapiens OX=9606 GN=TAF12 PE=1 SV=1	sp|Q16514|TAF12_HUMAN	R	20445.8	19289.1	23089.8	23011.5	20643.2	22659.8	20952.4	19529.3	21754.2	17360.6	21675.6	21422.7	22855.3	22103.6	23719.1	21078	22752.7	21406.9
K.VLPGVDALSNI.-	VLPGVDALSNI	PGK1	Phosphoglycerate kinase 1 OS=Homo sapiens OX=9606 GN=PGK1 PE=1 SV=3	sp|P00558|PGK1_HUMAN	R	0	8887.2	9560.58	13288.8	13433.8	7006.14	7364.87	9373.4	16234.3	10252.5	9499.69	8790.41	11344.6	5032.83	7465.62	7939.91	8905.98	6036.46
K.EVDYEAGDIPTEWEAWIR.R	EVDYEAGDIPTEWEAWIR	NDUFAF2	NADH dehydrogenase [ubiquinone] 1 alpha subcomplex assembly factor 2 OS=Homo sapiens OX=9606 GN=NDUFAF2 PE=1 SV=1	sp|Q8N183|NDUF2_HUMAN	U	11118	11888.5	13271.6	10473.3	10320.9	11115.8	10153.9	10696.6	13927.1	11349.4	16388.4	11259.8	15402.8	15064.2	13013.2	12674	20494.5	17665.1
R.LLYDEYMYYLIEHR.V	LLYDEYMYYLIEHR	RFX1	MHC class II regulatory factor RFX1 OS=Homo sapiens OX=9606 GN=RFX1 PE=1 SV=2	sp|P22670|RFX1_HUMAN	U	6814.99	8150.42	10340.1	9037.03	8969.14	8566.32	8965.74	8350.77	10086.2	7912.74	10248.7	7985.44	8778.92	8884.89	9702.42	8944	8649.57	8830.87
K.GVDILLTSPWPK.C	GVDILLTSPWPK	CWF19L1	CWF19-like protein 1 OS=Homo sapiens OX=9606 GN=CWF19L1 PE=1 SV=2	sp|Q69YN2|C19L1_HUMAN	R	39091.8	36989.4	38052.3	40750.2	40771.8	45123.8	35042.1	37194.1	43992.1	36864.3	37740.6	41543	40078	34165.7	30753.9	37155.2	33586.6	36398.8
R.WFDFPFTR.E	WFDFPFTR	UBR4	Isoform 2 of E3 ubiquitin-protein ligase UBR4 OS=Homo sapiens OX=9606 GN=UBR4	sp|Q5T4S7|UBR4_HUMAN	R	5327.04	5378.23	5791.65	7815.44	8187.48	7370.11	7642.18	7226.74	7447.52	6563.12	6424.77	6272.57	4855.98	4916.72	4626.91	5739.7	5898.11	5364.55
R.VLDAIWSGAALR.A	VLDAIWSGAALR	NOP9	Nucleolar protein 9 OS=Homo sapiens OX=9606 GN=NOP9 PE=1 SV=1	sp|Q86U38|NOP9_HUMAN	R	1269.95	1678.92	1423.83	1516.42	1950.52	1842.64	2377.2	2481.6	2454.84	1649.38	1564.76	1825	1576.73	1919.69	1284.24	413.178	1362.58	1122.41
R.TEAFVQFMQNFR.D	TEAFVQFMQNFR	CSGALNACT2	Chondroitin sulfate N-acetylgalactosaminyltransferase 2 OS=Homo sapiens OX=9606 GN=CSGALNACT2 PE=1 SV=1	sp|Q8N6G5|CGAT2_HUMAN	R	20468.5	19371.1	24666.7	21565.3	20724.3	22468.8	18450.8	18393.5	19930.2	19081.1	17588.8	20579.7	25373.8	26442.5	21823.6	23655.8	18692.9	23063.6
K.EALQLMATYLPK.D	EALQLMATYLPK	PSMD1	26S proteasome non-ATPase regulatory subunit 1 OS=Homo sapiens OX=9606 GN=PSMD1 PE=1 SV=1	tr|A0A087WW66|A0A087WW66_HUMAN	R	102493	133058	145729	153701	90915.6	109880	118559	109077	148124	119588	114476	129989	111956	170374	117404	98068.7	97468.5	123266
K.VIFSTLLGM*K.G	VIFSTLLGM*K	CENPL	Isoform 2 of Centromere protein L OS=Homo sapiens OX=9606 GN=CENPL	sp|Q8N0S6-2|CENPL_HUMAN	R	3037.65	3610.45	2833.13	2768.27	2305.34	3115.64	2978.22	3286.14	2389.42	3072.49	2618.82	3401.21	3652.54	4158.54	2673.95	2666.74	3263.25	2596.72
R.LFDHPESPTPNPTEPLFLAQAEVYK.E	LFDHPESPTPNPTEPLFLAQAEVYK	FASN	Fatty acid synthase OS=Homo sapiens OX=9606 GN=FASN PE=1 SV=3	sp|P49327|FAS_HUMAN	R	37551.6	34950.3	46133	37448.5	41785	44104.8	51496.2	50885.7	52614.9	45949.7	55542.9	61423.5	42589.7	51240.6	39685.5	39419.1	38683.7	43751.9
R.NAFACFDEEATGTIQEDYLR.E	NAFACFDEEATGTIQEDYLR	MYL12A	Myosin regulatory light chain 12A OS=Homo sapiens OX=9606 GN=MYL12A PE=1 SV=1	tr|J3QRS3|J3QRS3_HUMAN	R	12605	13302.3	15925.4	14013.5	14558.2	13238	12810.9	13320.6	13944.2	11563.1	13949.2	12979.5	14714.9	15167.5	14138.6	16043.8	12913.8	16541.8
K.VDEFPLCGHMVSDEYEQLSSEALEAAR.I	VDEFPLCGHMVSDEYEQLSSEALEAAR	RPL10	60S ribosomal protein L10 OS=Homo sapiens OX=9606 GN=RPL10 PE=1 SV=4	sp|P27635|RL10_HUMAN	R	2550.18	3136.46	3245.03	3674.29	4005.41	3505.48	3555.59	3282.21	2949.94	3264.52	4091.72	3598.31	3427.46	3575.75	3116.23	2923.56	2724.51	2348.24
-.M*LFYSFFK.S	M*LFYSFFK	LSM2	U6 snRNA-associated Sm-like protein LSm2 OS=Homo sapiens OX=9606 GN=LSM2 PE=1 SV=1	sp|Q9Y333|LSM2_HUMAN	U	28207.8	27038.9	31197.4	31447.3	34156.6	34081.8	29666.8	29867.8	31201	23299.9	26575.5	30665.4	26060.5	31246.5	25250.7	21482	23428.5	36727
K.LDAVLEEFK.R	LDAVLEEFK	CNNM3	Metal transporter CNNM3 OS=Homo sapiens OX=9606 GN=CNNM3 PE=1 SV=1	sp|Q8NE01|CNNM3_HUMAN	R	5377.9	3567.71	4510.33	3489.72	3922.59	2541.23	4233.23	3616.9	4413.69	3358.91	3927.46	2903.31	4326.74	5208.08	5117.9	3517.87	3988.93	3359.65
-.M*LFYSFFK.S	M*LFYSFFK	LSM2	U6 snRNA-associated Sm-like protein LSm2 OS=Homo sapiens OX=9606 GN=LSM2 PE=1 SV=1	sp|Q9Y333|LSM2_HUMAN	U	43507.1	38311.5	42884.9	47316.9	45417.6	48684.5	44113.9	42880.9	43685.7	39867	44581.5	43516.9	37487.6	44527.2	37607.7	43140.7	40694.8	41934.8
K.LDAVLEEFK.R	LDAVLEEFK	CNNM3	Metal transporter CNNM3 OS=Homo sapiens OX=9606 GN=CNNM3 PE=1 SV=1	sp|Q8NE01|CNNM3_HUMAN	R	19413.1	17187.1	23464.2	14698.5	16045.5	12968.1	16187.9	16497.6	15451.3	12835.3	16229.1	14250.1	19247.8	19935.4	16604.3	17683.1	18887.7	14769.7
R.LFFLQVK.E	LFFLQVK	RDX	Isoform 5 of Radixin OS=Homo sapiens OX=9606 GN=RDX	tr|E7EQR4|E7EQR4_HUMAN	R	8164.73	9313.05	9296.3	10407	9601.6	9028.5	8890.06	10440.8	9361.34	8886.15	7189.49	10388.4	7839.14	8091.7	6544.39	7315.88	7384.54	8754.49
R.VGDIIQIISK.D	VGDIIQIISK	CASK	Peripheral plasma membrane protein CASK OS=Homo sapiens OX=9606 GN=CASK PE=1 SV=1	sp|O14936|CSKP_HUMAN	R	11688.4	10520.1	13493.4	9849.82	10848.7	10593	8058.5	8593.75	8857.47	7480.34	7678.52	7440.79	12504.9	11728.6	10993.4	9361.25	10625.1	8566.78
R.VLDAIWSGAALR.A	VLDAIWSGAALR	NOP9	Nucleolar protein 9 OS=Homo sapiens OX=9606 GN=NOP9 PE=1 SV=1	sp|Q86U38|NOP9_HUMAN	R	12723.2	11463.7	13876.5	15595.6	15289.8	16463	19600.9	17285.7	19984.5	16624.3	15802.6	18670.3	10429.5	10111.8	9545.07	8899.54	9684.32	9549.45
K.YKETDLLILFK.D	YKETDLLILFK	SSB	Lupus La protein OS=Homo sapiens OX=9606 GN=SSB PE=1 SV=2	sp|P05455|LA_HUMAN	U	72091.5	59535.2	69336.6	72912.8	70181	83142.1	77850.8	79064.8	74599.3	68600.5	71957.5	76414.9	65869.6	64378.3	61518.8	57601.6	61200.9	61693.6
K.YKETDLLILFK.D	YKETDLLILFK	SSB	Lupus La protein OS=Homo sapiens OX=9606 GN=SSB PE=1 SV=2	sp|P05455|LA_HUMAN	U	22097.1	22063.7	28558.5	27019.5	25800.7	29684.3	27867.4	25148.6	29010.2	27248.8	22979.7	28896.7	20687.1	26031.1	19605	17135.5	20262.7	16837
R.LNFITEYIK.G	LNFITEYIK	LIMK1	LIM domain kinase 1 OS=Homo sapiens OX=9606 GN=LIMK1 PE=1 SV=1	tr|E9PC47|E9PC47_HUMAN	R	28845.3	29931.1	34792.6	33918.3	31167.1	32960.4	33121.8	34528.9	35233.8	30952.1	35545.1	36341.6	28804.7	30989.5	24769.9	27068.3	26901.9	29751.5
R.PVVLFGDLAGTAPK.L	PVVLFGDLAGTAPK	MAN2B2	Epididymis-specific alpha-mannosidase OS=Homo sapiens OX=9606 GN=MAN2B2 PE=1 SV=4	sp|Q9Y2E5|MA2B2_HUMAN	R	12554.6	14402.3	17077.1	17359.7	15770	19338.3	17213.4	20795.5	19233.1	17233.2	16227.9	16524.5	16489.8	16010.2	14682.5	14720.3	17789.4	16841.2
K.LDAVLEEFK.R	LDAVLEEFK	CNNM3	Metal transporter CNNM3 OS=Homo sapiens OX=9606 GN=CNNM3 PE=1 SV=1	sp|Q8NE01|CNNM3_HUMAN	R	41905.2	48899.2	54561.1	39294.5	38948.8	42862.2	59341.8	46957.7	41279.1	36169.8	47126.5	35236.8	44934.9	52901.1	57134	46890.9	35469.4	44883.8
R.VGDIIQIISK.D	VGDIIQIISK	CASK	Peripheral plasma membrane protein CASK OS=Homo sapiens OX=9606 GN=CASK PE=1 SV=1	sp|O14936|CSKP_HUMAN	R	16179.7	15651.1	18791.2	14157.6	16189.9	14409	12087.3	11141.5	15794.8	10554.1	14247.6	13282.1	15951.8	16960.2	14717.2	16426.1	17378.1	15801.9
R.LNFITEYIK.G	LNFITEYIK	LIMK1	LIM domain kinase 1 OS=Homo sapiens OX=9606 GN=LIMK1 PE=1 SV=1	tr|E9PC47|E9PC47_HUMAN	R	15210	16252.7	19027.6	18124.3	18387	18009.2	17012.7	19032.7	19504.5	18405.8	21825.1	18872.3	16265.8	17684.7	15578.9	19128.6	17572.8	18456.8
R.DFLQVFIYR.L	DFLQVFIYR	TAF1	Isoform 4 of Transcription initiation factor TFIID subunit 1 OS=Homo sapiens OX=9606 GN=TAF1	sp|P21675-4|TAF1_HUMAN	R	4028.01	4765.57	6065.5	7776.7	6762.37	6639.91	7360.34	7827.63	8186.12	7079.28	7251.08	4181.63	6941.36	8996.03	7347.86	7791.5	8341.95	7165.27
R.LINAFASLAEGR.L	LINAFASLAEGR	ARMC9	LisH domain-containing protein ARMC9 OS=Homo sapiens OX=9606 GN=ARMC9 PE=1 SV=3	sp|Q7Z3E5|ARMC9_HUMAN	R	3793.25	4143.32	4665.2	3728.63	3845.64	4331.34	3693.28	4559.24	3017.57	2837.56	3641.39	3323.44	5662.2	6425.89	6265.07	6420.29	6915.94	6029.41
K.IQVHYYEDGNVQLVSHK.D	IQVHYYEDGNVQLVSHK	CAPZA2	F-actin-capping protein subunit alpha-2 OS=Homo sapiens OX=9606 GN=CAPZA2 PE=1 SV=3	sp|P47755|CAZA2_HUMAN	R	4017.84	4027.15	5597.86	5406.77	5480.82	5912.97	4180.11	5994.17	5402.55	4887.84	4790.91	3974.35	3439.18	5091.6	4362.05	4626.65	3598.35	5351.36
K.MAAQIIGNMYSLTDQK.D	MAAQIIGNMYSLTDQK	GCN1	eIF-2-alpha kinase activator GCN1 OS=Homo sapiens OX=9606 GN=GCN1 PE=1 SV=6	sp|Q92616|GCN1_HUMAN	U	4233.09	4162.05	3724.45	5308.45	3550.34	4749.91	3406.21	4186.59	3576.97	3914.99	3082.86	4670.23	3911.13	4482.56	2922.18	3303.69	3545.44	2984.15
K.LVSVEAFALAAK.Y	LVSVEAFALAAK	METTL25	Methyltransferase-like protein 25 OS=Homo sapiens OX=9606 GN=METTL25 PE=2 SV=2	sp|Q8N6Q8|MET25_HUMAN	R	12484.1	12899.1	13909.6	16330.9	18339.8	18826.1	13641.3	12499.4	15622.9	11254.2	12750.9	12088.6	15172.7	14452.9	14356.9	13245.1	11862.4	10546
K.ASVVTLPVYLNFTR.A	ASVVTLPVYLNFTR	DYNC1H1	Cytoplasmic dynein 1 heavy chain 1 OS=Homo sapiens OX=9606 GN=DYNC1H1 PE=1 SV=5	sp|Q14204|DYHC1_HUMAN	R	7420.65	7281.49	9225.75	9389.88	9519.1	8344.61	7252.19	7123.5	9401.12	8165.73	7938.56	8520.24	8411.68	8091.97	8375.83	7754.01	9222.83	8162.18
R.VLMLLYSSK.K	VLMLLYSSK	MED25	Isoform 3 of Mediator of RNA polymerase II transcription subunit 25 OS=Homo sapiens OX=9606 GN=MED25	sp|Q71SY5-3|MED25_HUMAN	R	12364.8	12911.9	17682.4	15590.9	14640.7	15432.3	14268.6	16560.8	15710.1	13737.5	13915.9	11837.1	14431.2	18334.5	15359.9	17217.6	14278.3	15770.1
R.LIDLHTNVATAVLEHIK.A	LIDLHTNVATAVLEHIK	SCFD1	Sec1 family domain-containing protein 1 OS=Homo sapiens OX=9606 GN=SCFD1 PE=1 SV=4	sp|Q8WVM8|SCFD1_HUMAN	R	4432.63	3861.56	4650.41	4439.94	3366.42	4356.05	3917.33	3891.14	4544.38	3791.53	4786.71	4196.99	3444.59	4145.23	5405.9	2833.76	4750.8	4284.46
R.EVLEALGEVMVSR.P	EVLEALGEVMVSR	ABCF1	ATP-binding cassette sub-family F member 1 OS=Homo sapiens OX=9606 GN=ABCF1 PE=1 SV=2	sp|Q8NE71|ABCF1_HUMAN	R	77141.7	95143	103701	115413	108194	102445	107503	116507	108592	105636	108087	107373	95401	105248	80155.6	87084.4	85639.8	88994.8
K.NWLSELVHLTCCR.I	NWLSELVHLTCCR	GPAT3	Glycerol-3-phosphate acyltransferase 3 OS=Homo sapiens OX=9606 GN=GPAT3 PE=1 SV=2	sp|Q53EU6|GPAT3_HUMAN	U	6404.08	6603.94	6817.79	6701.01	7578.09	7510.94	7873.3	5789.16	6664.03	5855.83	7346.5	6047.94	6280.01	6673.57	5147.59	7701.84	6086.63	7805.26
R.HLAEQFAVGEIITDMAK.K	HLAEQFAVGEIITDMAK	VRK1	Serine/threonine-protein kinase VRK1 OS=Homo sapiens OX=9606 GN=VRK1 PE=1 SV=1	sp|Q99986|VRK1_HUMAN	U	6014.36	5585.01	6165.17	5834.24	3862.47	6504.48	5396.32	4820.6	5312.4	5772.52	6372.53	4006.56	4493.68	5470.29	4111.89	5424.46	5226.89	3839.75
K.LLYILNPPETQVEK.E	LLYILNPPETQVEK	RBBP6	E3 ubiquitin-protein ligase RBBP6 OS=Homo sapiens OX=9606 GN=RBBP6 PE=1 SV=1	sp|Q7Z6E9|RBBP6_HUMAN	R	3068.95	3962.69	3613.1	3696.78	4153.43	3365.65	2913.36	3816.38	3744.22	2342.34	4383.68	3109.97	4422.87	4821.33	3669.14	3480.24	3638.62	3729.1
K.KLPPLPSLTSQPHQVLASEPIPFSDLQQVSR.I	KLPPLPSLTSQPHQVLASEPIPFSDLQQVSR	LAMTOR1	Ragulator complex protein LAMTOR1 OS=Homo sapiens OX=9606 GN=LAMTOR1 PE=1 SV=2	sp|Q6IAA8|LTOR1_HUMAN	U	49561.8	43796.3	49943.8	46991.2	46206.9	47738.2	50268.2	46351.8	47818.2	40054.6	41759	43760.8	47241.7	43980.4	40223.7	33897.9	41770.4	42930.8
K.MMVDKDGDVTVTNDGATILSMMDVDHQIAK.L	MMVDKDGDVTVTNDGATILSMMDVDHQIAK	CCT5	T-complex protein 1 subunit epsilon OS=Homo sapiens OX=9606 GN=CCT5 PE=1 SV=1	sp|P48643|TCPE_HUMAN	R	8237.18	6811.99	10757.8	9510.41	8772.65	10615.4	7347.44	9174.51	8837.43	8469.94	8426.89	10780.2	7752.98	9203.5	10180.3	8255.58	9937.13	9112.48
R.GGHPPAIQSLINLLADNR.Y	GGHPPAIQSLINLLADNR	NCOA5	Nuclear receptor coactivator 5 OS=Homo sapiens OX=9606 GN=NCOA5 PE=1 SV=2	sp|Q9HCD5|NCOA5_HUMAN	U	11215.9	10101.2	11550.7	11396.1	9377.75	11143.9	11611.9	11434.7	9987.37	11161.6	10678.9	10817.3	12931.8	12260.9	9578.63	10067.5	14153.5	14328
K.LTTPTYGDLNHLVSATM*SGVTTCLR.F	LTTPTYGDLNHLVSATM*SGVTTCLR	TUBB2B	Tubulin beta-2B chain OS=Homo sapiens OX=9606 GN=TUBB2B PE=1 SV=1	sp|Q9BVA1|TBB2B_HUMAN	R	665.921	427.292	758.372	660.765	938.751	841.759	664.991	614.156	724.699	471.004	806.43	822.379	574.899	942.437	464.255	0	0	582.882
K.KLPPLPSLTSQPHQVLASEPIPFSDLQQVSR.I	KLPPLPSLTSQPHQVLASEPIPFSDLQQVSR	LAMTOR1	Ragulator complex protein LAMTOR1 OS=Homo sapiens OX=9606 GN=LAMTOR1 PE=1 SV=2	sp|Q6IAA8|LTOR1_HUMAN	U	11586.4	10049.5	12339.9	10832.6	10427.7	11918.4	11478.9	11124.9	10633.2	10733.1	11259.7	11628.8	10815.3	12435.3	12266.8	10684.1	11764.3	10334.1
K.EQWLNNMQIPEKLEDLEVIQHR.F	EQWLNNMQIPEKLEDLEVIQHR	SPTBN1	Spectrin beta chain OS=Homo sapiens OX=9606 GN=SPTBN1 PE=1 SV=1	sp|Q01082|SPTB2_HUMAN	R	33482.6	19823.4	29344.1	24848.3	17627.2	26089.5	22991.8	18667.6	23588.3	15933.7	17207.8	19978.7	22657.3	22991.2	25486.6	18611.5	24935.2	23703.8
K.M*EDPVCENEILATLHAISSK.N	M*EDPVCENEILATLHAISSK	GLDC	Glycine dehydrogenase (decarboxylating), mitochondrial OS=Homo sapiens OX=9606 GN=GLDC PE=1 SV=2	sp|P23378|GCSP_HUMAN	U	22987	21498.1	24245.6	21847	21733.1	20450.6	22733.8	22704	26528.2	19940.8	23466.2	23359.2	23425.8	22413.6	24754	19915	20836.2	23028.6
K.M*EDPVCENEILATLHAISSK.N	M*EDPVCENEILATLHAISSK	GLDC	Glycine dehydrogenase (decarboxylating), mitochondrial OS=Homo sapiens OX=9606 GN=GLDC PE=1 SV=2	sp|P23378|GCSP_HUMAN	U	16015.6	14992.4	21000.2	17847.3	16245.7	18136.4	17812.3	20077.7	19148.7	16147.2	19640.8	17407.5	18237.5	19256	17137.8	16831.3	17747.8	17453.3
K.SAVEDEGLK.G	SAVEDEGLK	HSPA1B	Heat shock 70 kDa protein 1B OS=Homo sapiens OX=9606 GN=HSPA1B PE=1 SV=1	tr|A0A0G2JIW1|A0A0G2JIW1_HUMAN	R	978.21	937.389	620.604	1157.75	914.488	2142.72	1241.72	1299.02	1184.1	584.334	1132.34	1400.73	1032.28	1137.12	773.965	1241.91	849.141	1030.39
R.LIDLHTNVATAVLEHIK.A	LIDLHTNVATAVLEHIK	SCFD1	Sec1 family domain-containing protein 1 OS=Homo sapiens OX=9606 GN=SCFD1 PE=1 SV=4	sp|Q8WVM8|SCFD1_HUMAN	R	947.131	1035.84	1026.55	1608.13	1337.03	1206.11	0	957.012	0	869.499	1337.02	1071.22	1455.97	1412.36	1161.62	944.131	1701.32	1267.41
K.LDAVLEEFK.R	LDAVLEEFK	CNNM3	Metal transporter CNNM3 OS=Homo sapiens OX=9606 GN=CNNM3 PE=1 SV=1	sp|Q8NE01|CNNM3_HUMAN	R	6786.65	8689.3	7379.9	5169.79	5626.2	7123.18	5808.21	5610.29	6405.7	7110.51	7199.1	8753.25	7700.92	7817.86	6890.59	6136.53	5476.12	7957.26
R.VLMLLYSSK.K	VLMLLYSSK	MED25	Isoform 3 of Mediator of RNA polymerase II transcription subunit 25 OS=Homo sapiens OX=9606 GN=MED25	sp|Q71SY5-3|MED25_HUMAN	R	516.293	617.657	891.279	0	0	748.199	499.209	0	630.176	0	873.318	0	0	0	0	0	692.163	685.691
R.NQVEDLLATLEK.S	NQVEDLLATLEK	NCSTN	Nicastrin OS=Homo sapiens OX=9606 GN=NCSTN PE=1 SV=2	sp|Q92542|NICA_HUMAN	R	19817.4	9491.86	15717.4	17865.2	13944.4	17549.9	15685.7	14504	17634.5	16141.6	16020.8	16545.5	19862.7	15220.1	20143.1	17072.2	15438.4	18007
K.VDLNSNGFICDYELHELFK.E	VDLNSNGFICDYELHELFK	PLS3	Plastin-3 OS=Homo sapiens OX=9606 GN=PLS3 PE=1 SV=4	sp|P13797|PLST_HUMAN	R	9300.36	10932.8	11192.6	14583.3	15106.3	15550.2	13914.1	13389	14218.5	15330.3	13451.8	13218.9	8505.32	8695.41	7581.71	7867.5	7021.83	7883.53
K.IIAHFLIQQYLK.E	IIAHFLIQQYLK	RECQL	ATP-dependent DNA helicase Q1 OS=Homo sapiens OX=9606 GN=RECQL PE=1 SV=3	sp|P46063|RECQ1_HUMAN	U	1905.56	2747.12	3221.82	3775.45	4232.16	3373.56	2414.26	3450.96	3104.37	2628.11	2872.87	1623.29	2696.55	3292.77	2591.48	4292.07	2039.37	2609.45
K.PFVPNVHAAEFVPSFLR.G	PFVPNVHAAEFVPSFLR	GSPT1	Isoform 3 of Eukaryotic peptide chain release factor GTP-binding subunit ERF3A OS=Homo sapiens OX=9606 GN=GSPT1	sp|P15170-3|ERF3A_HUMAN	R	4469.27	3401.81	3969.76	4942.9	3935.91	4372.81	3677.15	3657.29	4181.6	3920.05	4279.64	4056.04	4112.35	4457.7	3716.02	4349	5022.76	4625.88
K.EFIPCIFSSGIK.E	EFIPCIFSSGIK	URB1	Nucleolar pre-ribosomal-associated protein 1 OS=Homo sapiens OX=9606 GN=URB1 PE=1 SV=4	sp|O60287|NPA1P_HUMAN	U	54124.4	63021.6	89373.8	76124.5	69624.5	74686.4	73414.2	98525.7	105439	69507	106592	66894.1	69693.5	96485.7	81611.4	84658.9	83984.9	81330.2
K.EFKDEDWNMGDIVYTLTNR.R	EFKDEDWNMGDIVYTLTNR	GBE1	1,4-alpha-glucan-branching enzyme OS=Homo sapiens OX=9606 GN=GBE1 PE=1 SV=3	sp|Q04446|GLGB_HUMAN	R	2630.45	1977.44	2459.5	4035.33	5753.01	4660.73	4098.59	4373.54	3299.98	3928.34	3564.1	4180.32	2456.8	2335.71	2460.64	2220.66	2523.35	2127.33
K.IIAHFLIQQYLK.E	IIAHFLIQQYLK	RECQL	ATP-dependent DNA helicase Q1 OS=Homo sapiens OX=9606 GN=RECQL PE=1 SV=3	sp|P46063|RECQ1_HUMAN	U	2699.86	4073.13	4569.17	6002.25	6040	5465.93	2660.99	4393.08	3732.29	3498.47	4762.01	3270.02	3528.87	4673.89	2812.7	4517	3549.41	3086.48
R.FCLFHSFFVTK.K	FCLFHSFFVTK	MYBBP1A	Isoform 2 of Myb-binding protein 1A OS=Homo sapiens OX=9606 GN=MYBBP1A	sp|Q9BQG0-2|MBB1A_HUMAN	R	8144.63	8110.72	8619.57	7107.61	7141.92	8212.38	7682.46	7128.69	7472.31	6872.39	7141.03	7190.69	8824.8	8557.33	8814.44	8726.94	8174.21	8715.78
K.LMNEILNGIK.V	LMNEILNGIK	ABCC1	Isoform 9 of Multidrug resistance-associated protein 1 OS=Homo sapiens OX=9606 GN=ABCC1	sp|P33527-9|MRP1_HUMAN	R	79103	74833.8	71680.8	49841.3	41688.2	45765	60913.3	62038.3	52785	53719	51903.6	53286.5	104853	94338.3	92708.9	86470.3	81537.1	97762.1
K.GYMDLMPFINK.A	GYMDLMPFINK	TXNL1	Thioredoxin-like protein 1 OS=Homo sapiens OX=9606 GN=TXNL1 PE=1 SV=3	sp|O43396|TXNL1_HUMAN	R	8794.37	9675.24	9005.26	12504.5	9173.43	10504.3	12334.9	11125.5	11193.8	9294.56	8991.52	12478	8955.4	8222.55	7340.99	7668.91	8175.59	8263.31
R.EATVKPFAIDIFPVTNK.D	EATVKPFAIDIFPVTNK	SUMF2	Inactive C-alpha-formylglycine-generating enzyme 2 OS=Homo sapiens OX=9606 GN=SUMF2 PE=1 SV=1	tr|J3KQJ1|J3KQJ1_HUMAN	R	3666.08	3958.54	4576.75	3852.69	3632.41	4963.22	3411.89	5298.37	5912.35	4559.91	3481.08	6460.98	3315.78	3625.29	2812.83	3662.22	1612.57	3227.9
K.LNPNFLVDFGK.E	LNPNFLVDFGK	SELENBP1	Isoform 4 of Methanethiol oxidase OS=Homo sapiens OX=9606 GN=SELENBP1	sp|Q13228-4|SBP1_HUMAN	R	73520.1	108104	91850.7	129462	134933	134284	110127	112836	92817.5	78183	92557.2	97377	113919	112556	91510.1	100008	95795.3	94196
K.GIPLATGDTSPEPELLPGAPLPPPK.E	GIPLATGDTSPEPELLPGAPLPPPK	EIF3G	Eukaryotic translation initiation factor 3 subunit G OS=Homo sapiens OX=9606 GN=EIF3G PE=1 SV=2	sp|O75821|EIF3G_HUMAN	R	37504.3	34456.9	29214.7	32763.8	32100.3	34698.9	30503.8	33119.9	42127.3	37269	37442.6	39501.9	32777.3	31053.1	27695.8	32671.7	29100.9	30099.8
K.LFPNSLDQTDMHGDSEYNIMFGPDICGPGTK.K	LFPNSLDQTDMHGDSEYNIMFGPDICGPGTK	CALR	Calreticulin OS=Homo sapiens OX=9606 GN=CALR PE=1 SV=1	sp|P27797|CALR_HUMAN	U	7410.76	6213.35	7826.09	6288.45	6542.35	5616.83	6840.22	4894.67	6525.23	4433.93	5209.26	5419.87	7658.86	7635.25	4938.7	7071.76	6974.31	6918.41
K.PFVPNVHAAEFVPSFLR.G	PFVPNVHAAEFVPSFLR	GSPT1	Isoform 3 of Eukaryotic peptide chain release factor GTP-binding subunit ERF3A OS=Homo sapiens OX=9606 GN=GSPT1	sp|P15170-3|ERF3A_HUMAN	R	19204.1	20571.7	24182.7	22802	19773.6	22948.1	20639.6	19901.9	19963.6	19436.5	20002.1	23098	22418.6	18997.5	20053.3	18981	18416.1	19517.1
K.VVPLDFSMSSLAK.R	VVPLDFSMSSLAK	PMS2	Mismatch repair endonuclease PMS2 OS=Homo sapiens OX=9606 GN=PMS2 PE=1 SV=2	sp|P54278|PMS2_HUMAN	R	64936.7	64570.2	71201.1	63366.6	54845.9	65360.4	71412.4	63657	71037.2	68951.2	64747.1	69167.2	64756.9	65017.8	60134.7	62899.4	61674.9	63897.1
K.VDLNSNGFICDYELHELFK.E	VDLNSNGFICDYELHELFK	PLS3	Plastin-3 OS=Homo sapiens OX=9606 GN=PLS3 PE=1 SV=4	sp|P13797|PLST_HUMAN	R	143179	133178	164469	194388	195613	197244	202932	196025	192986	172066	193174	187331	112548	116930	105221	99252.2	106724	114238
R.EEPSNPFLAFVEK.V	EEPSNPFLAFVEK	KDM3B	Lysine-specific demethylase 3B OS=Homo sapiens OX=9606 GN=KDM3B PE=1 SV=2	sp|Q7LBC6|KDM3B_HUMAN	R	32571.1	34160.9	37967.4	35942.3	35519.9	39451.1	33862.8	35045.5	35683.3	30220.6	34088.5	35173	33963.8	32291	31644.5	32206.6	31563.5	35285.5
K.VDLNSNGFICDYELHELFK.E	VDLNSNGFICDYELHELFK	PLS3	Plastin-3 OS=Homo sapiens OX=9606 GN=PLS3 PE=1 SV=4	sp|P13797|PLST_HUMAN	R	5451.58	4473.79	6066.98	9272.02	7682.8	7707.69	8239.11	8144.31	8306.54	7795.98	9015.27	8886.35	4501.48	6120.47	5169.86	4192.91	5175.52	5284.89
K.IPHFGYCDEIDLTELVK.L	IPHFGYCDEIDLTELVK	DBT	Lipoamide acyltransferase component of branched-chain alpha-keto acid dehydrogenase complex, mitochondrial OS=Homo sapiens OX=9606 GN=DBT PE=1 SV=3	sp|P11182|ODB2_HUMAN	R	1957.52	2227.88	1588.43	1930.38	2521.12	2196.05	2136.48	1374.31	1598.11	1095.32	1046.51	2337.16	2196.48	2242.74	1404.32	1555.34	1465.43	1813.94
K.VDLNSNGFICDYELHELFK.E	VDLNSNGFICDYELHELFK	PLS3	Plastin-3 OS=Homo sapiens OX=9606 GN=PLS3 PE=1 SV=4	sp|P13797|PLST_HUMAN	R	117025	115775	134398	157916	158929	147349	154854	160339	165113	148650	160688	162224	89259.2	97727.7	90695.7	77909.6	95144.5	98337.3
K.YGDLLPADGILIQGNDLK.I	YGDLLPADGILIQGNDLK	ATP2B1	Isoform D of Plasma membrane calcium-transporting ATPase 1 OS=Homo sapiens OX=9606 GN=ATP2B1	sp|P20020-1|AT2B1_HUMAN	R	74271.5	63956.7	74007.5	58334.7	51573.3	55781.8	51036.6	43953.7	48419.5	38798.5	46739.3	39916.2	95018.9	80001.8	93590	60882.8	70355.7	62429.6
R.GITVVELIK.K	GITVVELIK	GRIP2	Glutamate receptor-interacting protein 2 OS=Homo sapiens OX=9606 GN=GRIP2 PE=1 SV=1	tr|A0A087WX15|A0A087WX15_HUMAN	R	1221.72	1299.79	1530.83	1940.76	2755.93	1805.01	1397.12	1874.91	1845.93	2015.89	1683.89	1308.64	1459.19	2316.65	1297.99	1392.27	1396.96	1909.09
K.GIPLATGDTSPEPELLPGAPLPPPK.E	GIPLATGDTSPEPELLPGAPLPPPK	EIF3G	Eukaryotic translation initiation factor 3 subunit G OS=Homo sapiens OX=9606 GN=EIF3G PE=1 SV=2	sp|O75821|EIF3G_HUMAN	R	125475	170798	175583	96362.2	135634	130040	158582	126406	165727	144073	122938	118048	186146	128323	165498	93014.1	133977	149772
R.MEFSGGGLLL.-	MEFSGGGLLL	EMC4	ER membrane protein complex subunit 4 OS=Homo sapiens OX=9606 GN=EMC4 PE=1 SV=2	sp|Q5J8M3|EMC4_HUMAN	R	6668.37	8551.12	6967.65	6752.06	5720.16	7363.42	7766.47	7450.68	9154.01	7514.35	9194.89	8042.93	4366.97	6950.43	7613.28	4727.34	7063.78	8072.63
K.LFPNSLDQTDMHGDSEYNIMFGPDICGPGTK.K	LFPNSLDQTDMHGDSEYNIMFGPDICGPGTK	CALR	Calreticulin OS=Homo sapiens OX=9606 GN=CALR PE=1 SV=1	sp|P27797|CALR_HUMAN	U	120121	109738	141683	99084.2	85968.7	99295.8	112684	100389	98007.1	80713.7	82708.5	81435.4	115238	131569	119528	96528.1	127229	124741
K.QQLLEFPHDLEVEDLEDDIPR.R	QQLLEFPHDLEVEDLEDDIPR	DPF1	Isoform 2 of Zinc finger protein neuro-d4 OS=Homo sapiens OX=9606 GN=DPF1	sp|Q92782-2|DPF1_HUMAN	R	43684.5	40759.6	48037	45891.3	46400.4	48205.5	46513.8	47948	52580.4	40082.6	40745.7	50004.4	50321.1	53303.1	48997.2	47731.5	46962.2	47933.1
K.ASVMLEHDPQYAVILAFDVR.I	ASVMLEHDPQYAVILAFDVR	EIF5B	Eukaryotic translation initiation factor 5B OS=Homo sapiens OX=9606 GN=EIF5B PE=1 SV=4	sp|O60841|IF2P_HUMAN	R	9943.66	10292	10286.8	13592.5	13397.5	13666.2	12571	12562.7	12488.8	11069.1	14840.9	12143.1	11486.4	10203.3	7293.14	9847.57	11031.5	9369.74
R.LLESMIPIK.M	LLESMIPIK	YIPF3	Protein YIPF3 OS=Homo sapiens OX=9606 GN=YIPF3 PE=1 SV=1	tr|E7EQR8|E7EQR8_HUMAN	R	47756.3	44638	49248.3	52147.7	46558	50681	43871.6	44132.8	45409.9	45815.7	51381.1	56143.7	51056.9	51146.4	48757.7	39427.8	48690.7	51919
R.EQLDAFIDQLYK.D	EQLDAFIDQLYK	SMYD5	SET and MYND domain-containing protein 5 OS=Homo sapiens OX=9606 GN=SMYD5 PE=1 SV=2	sp|Q6GMV2|SMYD5_HUMAN	U	45521.2	51736.6	68425.7	76667	89919	71900.6	69259.2	86820.6	80930.6	76422.5	102604	61081.7	57628.6	58996.5	50016.3	54913.2	52442.5	48198.9
K.ALSVGNIDDALQCYSEAIK.L	ALSVGNIDDALQCYSEAIK	STIP1	Isoform 2 of Stress-induced-phosphoprotein 1 OS=Homo sapiens OX=9606 GN=STIP1	sp|P31948-2|STIP1_HUMAN	R	9963.21	11896.9	13241.2	14553.9	13999.7	15283.2	15609.9	14845.3	15414	13982.3	15640.8	18267.5	11075.1	12285.5	11305.5	12257.1	12365.4	13489.9
R.DQVGILAGWFK.G	DQVGILAGWFK	SAMD4B	Protein Smaug homolog 2 OS=Homo sapiens OX=9606 GN=SAMD4B PE=1 SV=1	sp|Q5PRF9|SMAG2_HUMAN	R	29965.6	34326.3	41380.1	56030.9	55025.9	54371.5	38382.4	41432.5	43747.6	34626.8	42759.7	34313.7	34611.5	44412.4	34700.4	39091.1	38643.7	33314.6
R.ASDWAVDSNLCGAMDPSDGIGALIEEER.T	ASDWAVDSNLCGAMDPSDGIGALIEEER	ABCA3	ATP-binding cassette sub-family A member 3 OS=Homo sapiens OX=9606 GN=ABCA3 PE=1 SV=2	sp|Q99758|ABCA3_HUMAN	R	0	0	707.489	1301.44	867.221	1140.22	1850.44	1368.39	1573.86	1690.81	1665.83	1777.94	1167.78	1324.3	828.681	1068.37	613.495	921.621
R.VVGVLLGSWQK.K	VVGVLLGSWQK	PSMD7	26S proteasome non-ATPase regulatory subunit 7 OS=Homo sapiens OX=9606 GN=PSMD7 PE=1 SV=2	sp|P51665|PSMD7_HUMAN	R	7522.24	7420.62	9580.41	8733.93	9940.13	9096.15	8453.85	10086.6	6995.53	6648.53	9002.46	8682.53	8211.61	9543.34	6440.01	8875.9	7230.01	9800.31
R.QEIVSLFNAFGR.I	QEIVSLFNAFGR	ERO1A	ERO1-like protein alpha OS=Homo sapiens OX=9606 GN=ERO1A PE=1 SV=2	sp|Q96HE7|ERO1A_HUMAN	U	3353.65	3359.49	3618.93	3138.69	3464.47	2983.26	3279.5	3217.59	3000.29	4012.7	3900.66	3520.77	3379.7	3535.89	3334.97	4045.89	2822.83	3322.69
K.SLKDPNNSLTLWVIDQGLK.K	SLKDPNNSLTLWVIDQGLK	UNC45A	Protein unc-45 homolog A OS=Homo sapiens OX=9606 GN=UNC45A PE=1 SV=1	sp|Q9H3U1|UN45A_HUMAN	R	4278.7	3499.99	3904.68	3309.84	3527.59	3062.22	3079.84	3337.11	2494.58	2259.05	2766.49	3306.04	4395.01	3397.91	3211.86	3655.41	2905.09	3570.22
K.SFDLLILK.E	SFDLLILK	THOC2	THO complex subunit 2 OS=Homo sapiens OX=9606 GN=THOC2 PE=1 SV=2	sp|Q8NI27|THOC2_HUMAN	R	6307.65	5606.84	6153.15	5269.68	5532.32	5092.38	5540.54	5990.29	5170.3	5050.12	4682.44	4785.88	6443.79	6736.5	5688.84	4424.75	5349.98	4665.23
R.LSQSLLELWR.R	LSQSLLELWR	DHX30	Isoform 2 of ATP-dependent RNA helicase DHX30 OS=Homo sapiens OX=9606 GN=DHX30	sp|Q7L2E3-2|DHX30_HUMAN	R	4274.36	3269.41	3652.25	3228.39	3904.83	4578.23	3951.8	3540.91	3709.34	4004.71	3735.18	3275.85	4516.96	4874.18	3857.8	2949.65	4587.04	3546.54
K.YFLPFELACQSK.C	YFLPFELACQSK	ARFGEF1	Brefeldin A-inhibited guanine nucleotide-exchange protein 1 OS=Homo sapiens OX=9606 GN=ARFGEF1 PE=1 SV=2	sp|Q9Y6D6|BIG1_HUMAN	R	96120	101970	99024.4	79871.8	84898.4	84306.6	84780.6	89674	85537.1	73156.2	83695	84947.1	98300.2	94751.7	90009.7	83833.7	92668.4	91118.9
K.ASVMLEHDPQYAVILAFDVR.I	ASVMLEHDPQYAVILAFDVR	EIF5B	Eukaryotic translation initiation factor 5B OS=Homo sapiens OX=9606 GN=EIF5B PE=1 SV=4	sp|O60841|IF2P_HUMAN	R	475.095	483.475	574.809	442.009	796.091	528.193	461.866	610.114	915.808	0	396.98	566.471	0	0	0	0	524.329	0
R.FCLFHSFFVTK.K	FCLFHSFFVTK	MYBBP1A	Isoform 2 of Myb-binding protein 1A OS=Homo sapiens OX=9606 GN=MYBBP1A	sp|Q9BQG0-2|MBB1A_HUMAN	R	28308	26689.5	29568.9	22405.1	17089.7	17364.8	22394.3	22057	24512.2	16417.2	21792.4	21933.5	28477.9	31180	35020.1	24934.3	29317.1	31012.7
R.EPAVAPDFVPFVQLR.P	EPAVAPDFVPFVQLR	KIAA2013	Isoform 2 of Uncharacterized protein KIAA2013 OS=Homo sapiens OX=9606 GN=KIAA2013	sp|Q8IYS2-2|K2013_HUMAN	R	11692.5	11763.9	14249.2	16221.6	15810.4	16074.7	13669.8	15040.6	12343.1	13388.4	16038.3	15175	14583.8	16107.5	12699.4	12716.6	13219.5	11615.4
R.NMLGLLGNVAEVK.E	NMLGLLGNVAEVK	ZER1	Protein zer-1 homolog OS=Homo sapiens OX=9606 GN=ZER1 PE=1 SV=1	sp|Q7Z7L7|ZER1_HUMAN	U	14094.8	14922.3	19295.2	20034.6	16774.9	17255.2	17386.1	18447	16365.5	20266.4	23507.8	21135.8	17296	17016.6	17877.9	16288.2	15034	14852
R.MEFSGGGLLL.-	MEFSGGGLLL	EMC4	ER membrane protein complex subunit 4 OS=Homo sapiens OX=9606 GN=EMC4 PE=1 SV=2	sp|Q5J8M3|EMC4_HUMAN	R	13042.2	13118.9	20991	11996.9	13886.3	11798.5	12139.5	18334.5	13630.4	14850.6	13945.6	15408.7	12089.2	13342	14007.7	19264.7	14032.8	15715.7
K.VVQVFSEYFK.E	VVQVFSEYFK	AP1M1	Isoform 2 of AP-1 complex subunit mu-1 OS=Homo sapiens OX=9606 GN=AP1M1	sp|Q9BXS5-2|AP1M1_HUMAN	R	2893.42	3458.74	4594.44	6651.06	7363.47	6871.37	5842.7	7021.96	7445.59	6707.64	7832.62	3763.67	4916.9	5436.2	5700.93	6968.92	5659.58	5808.64
R.SVDETTQAMAFDGIIFQGQSLK.I	SVDETTQAMAFDGIIFQGQSLK	U2AF2	Splicing factor U2AF 65 kDa subunit OS=Homo sapiens OX=9606 GN=U2AF2 PE=1 SV=4	sp|P26368|U2AF2_HUMAN	R	47080	40786.7	44486.4	46296.5	39371.1	47976.9	44087.2	48311.9	45174.6	37701.9	43553.2	40600.2	40356.4	47562.2	45537.8	51000.1	27993.5	50718
K.PALVSIPEDVVQAEAGGMHTVCLSK.S	PALVSIPEDVVQAEAGGMHTVCLSK	RCC1	Isoform 2 of Regulator of chromosome condensation OS=Homo sapiens OX=9606 GN=RCC1	sp|P18754-2|RCC1_HUMAN	R	32160.7	37475.9	45844.6	60409.3	53798.5	47090.1	46233.3	47739.6	59670.5	47838.2	52262	47289.8	41486.5	44977.5	38215.5	43610.1	43670.9	42709.5
R.IDTPSLEEPSDLEELEQFAK.T	IDTPSLEEPSDLEELEQFAK	POU2F1	Isoform 6 of POU domain, class 2, transcription factor 1 OS=Homo sapiens OX=9606 GN=POU2F1	sp|P14859-6|PO2F1_HUMAN	R	26205.6	22498.5	27223.4	27271.7	30441.4	32113	31732.1	33486.1	31156.5	27130.5	33665.4	28687.1	28821.5	30696.7	22696.7	30181.3	24583.5	28711.5
K.YESDMVTGGYAALINLCCR.H	YESDMVTGGYAALINLCCR	LRPPRC	Leucine-rich PPR motif-containing protein, mitochondrial OS=Homo sapiens OX=9606 GN=LRPPRC PE=1 SV=3	sp|P42704|LPPRC_HUMAN	U	933.812	555.934	794.213	1069.78	519.378	901.025	670.799	649.429	458.76	644.468	840.364	791.886	619.245	1182.1	1059.25	826.125	1173.07	704.511
K.IIAALFK.A	IIAALFK	TRRAP	Transformation/transcription domain-associated protein OS=Homo sapiens OX=9606 GN=TRRAP PE=1 SV=3	sp|Q9Y4A5|TRRAP_HUMAN	R	9090.16	9241.27	8964.84	6745.1	6956.33	8341.03	8138.62	7115.62	6341.49	6356.12	8246.39	7287.42	7948.72	9811.43	7401.35	7357.21	8628.3	8043.53
R.AGLNEFIQNLVR.Y	AGLNEFIQNLVR	SGK3	Serine/threonine-protein kinase Sgk3 OS=Homo sapiens OX=9606 GN=SGK3 PE=1 SV=1	sp|Q96BR1|SGK3_HUMAN	R	58487.6	51307.2	52363.1	46715	43839.2	44766.9	43923.6	50784.3	44645.1	36336.4	45209.7	41109.3	47220.6	53232.8	45283.9	38957	39188	45776.1
R.TLFLELIR.A	TLFLELIR	TOE1	Target of EGR1 protein 1 OS=Homo sapiens OX=9606 GN=TOE1 PE=1 SV=1	sp|Q96GM8|TOE1_HUMAN	R	11680.8	10891.3	13540.7	16597.8	12967.8	15076.6	13290.1	14158.8	13709.4	10350.2	13060.3	12241.9	13058.8	13268.3	12195.1	9898.73	10399.7	12365.7
K.ILFNVVLEAR.E	ILFNVVLEAR	PBRM1	Protein polybromo-1 OS=Homo sapiens OX=9606 GN=PBRM1 PE=1 SV=1	sp|Q86U86|PB1_HUMAN	R	7066.36	6735.58	6727.16	5839.76	6044.52	5227.22	6081.16	4345.38	5826.82	4639.85	5740.96	5042.76	7482.5	7515.25	7801.81	5725.73	5538.48	7007.41
R.EMSPLWEM*VQDGIDLK.S	EMSPLWEM*VQDGIDLK	NFS1	Cysteine desulfurase, mitochondrial OS=Homo sapiens OX=9606 GN=NFS1 PE=1 SV=3	sp|Q9Y697|NFS1_HUMAN	R	6001.26	5627.88	5815.56	3029.7	2858.42	3474.52	3392.95	3765.95	4085.9	3132.29	3530.4	4165.87	5454.18	5133.09	5623.73	5286.07	4568.03	4662.76
R.QEIVSLFNAFGR.I	QEIVSLFNAFGR	ERO1A	ERO1-like protein alpha OS=Homo sapiens OX=9606 GN=ERO1A PE=1 SV=2	sp|Q96HE7|ERO1A_HUMAN	U	202124	181805	229146	216016	203282	189075	199964	180632	218131	175719	229935	186201	251470	270810	232850	197222	231844	243059
K.SLKDPNNSLTLWVIDQGLK.K	SLKDPNNSLTLWVIDQGLK	UNC45A	Protein unc-45 homolog A OS=Homo sapiens OX=9606 GN=UNC45A PE=1 SV=1	sp|Q9H3U1|UN45A_HUMAN	R	70020.9	69350.2	77159.6	57170.5	51320.7	56079.1	55773.8	53841.8	60008.2	44499.6	55643.8	53749.3	65063	66592	59894.9	59782.6	63682	62499.6
R.CVTSYTVESIFGTEPEPPLGPSSAMSK.L	CVTSYTVESIFGTEPEPPLGPSSAMSK	PHRF1	PHD and RING finger domain-containing protein 1 OS=Homo sapiens OX=9606 GN=PHRF1 PE=1 SV=3	sp|Q9P1Y6|PHRF1_HUMAN	R	13003	9988.89	15621	11530.8	10809	9426.61	11240.8	9758.79	11622.9	8656.98	11120	11655.2	13491	10948.1	13340.2	11145.6	11446.9	10505.9
R.VNILEVASGAVLR.S	VNILEVASGAVLR	TBL3	Transducin beta-like protein 3 OS=Homo sapiens OX=9606 GN=TBL3 PE=1 SV=2	sp|Q12788|TBL3_HUMAN	U	3612.89	3950.87	4561.5	3277.2	3623.63	2855.32	3651.75	3197.3	4134.07	2433.1	3831.14	3512.32	5197.8	4772.67	4285.15	4161.78	5350.5	5472.91
K.LTTPTYGDLNHLVSATM*SGVTTCLR.F	LTTPTYGDLNHLVSATM*SGVTTCLR	TUBB2B	Tubulin beta-2B chain OS=Homo sapiens OX=9606 GN=TUBB2B PE=1 SV=1	sp|Q9BVA1|TBB2B_HUMAN	R	1235.57	1082.72	674.386	1616.96	1344.65	510.913	1274.56	1230.99	1384.72	1015.75	1211.53	905.292	1189.82	1292.41	856.475	1358.17	954.61	0
K.EKPYFPIPEEYTFIQNVPLEDR.V	EKPYFPIPEEYTFIQNVPLEDR	HNRNPU	Heterogeneous nuclear ribonucleoprotein U OS=Homo sapiens OX=9606 GN=HNRNPU PE=1 SV=6	sp|Q00839|HNRPU_HUMAN	R	84807.6	80835.6	87159.9	66187.8	65929.8	62663.9	71872.5	70418.1	70982.9	61560.1	61191.6	68589.4	95968.6	98223	91169.2	84684.3	83353.7	90791.8
R.VGVWNVPYISQAYVIR.G	VGVWNVPYISQAYVIR	PLOD3	Multifunctional procollagen lysine hydroxylase and glycosyltransferase LH3 OS=Homo sapiens OX=9606 GN=PLOD3 PE=1 SV=1	sp|O60568|PLOD3_HUMAN	R	30731.7	24376.3	28795.4	37934.2	30244.7	35994.9	27706.2	26083.4	26762.9	30056	34348.5	38832.3	27537.6	31694.5	28158.6	26133.7	26689.7	25997.9
R.TIVQLENEIYQIK.Q	TIVQLENEIYQIK	BCAS2	Pre-mRNA-splicing factor SPF27 OS=Homo sapiens OX=9606 GN=BCAS2 PE=1 SV=1	sp|O75934|SPF27_HUMAN	U	30145.9	27009.5	30548.2	23367.1	27699.5	26544.3	28367.8	25529.1	31184.8	24440.4	25584.8	23475.8	31773.9	33267.4	34187.7	29550.7	26866.5	31142.3
R.GNILIPGLSQKPISSFADFER.H	GNILIPGLSQKPISSFADFER	KIF22	Kinesin-like protein KIF22 OS=Homo sapiens OX=9606 GN=KIF22 PE=1 SV=5	sp|Q14807|KIF22_HUMAN	R	16549.5	14084.1	15010	15992.6	11546.4	11774.2	15891.3	13652.7	16130.2	10144.2	13612.2	14559.4	15001.2	14328.6	15368.5	12566.9	13045.2	15042
R.DGFIDLMELK.L	DGFIDLMELK	EFHD2	EF-hand domain-containing protein D2 OS=Homo sapiens OX=9606 GN=EFHD2 PE=1 SV=1	sp|Q96C19|EFHD2_HUMAN	R	34185.8	32570	36968.5	57001.2	56221.3	56231.9	45865.8	41784.9	45601.4	39364.2	45254	46391.4	33618.6	31757.9	30803.9	26221.1	34247.7	32858.9
K.LSTIALALGVER.T	LSTIALALGVER	PPP2R1B	Isoform 2 of Serine/threonine-protein phosphatase 2A 65 kDa regulatory subunit A beta isoform OS=Homo sapiens OX=9606 GN=PPP2R1B	sp|P30154-2|2AAB_HUMAN	R	6361.66	5986	7707.94	6748.8	6377.32	7083.32	6389.16	6940.32	6636.92	6516.35	6794.14	5598.52	6619.45	7837.43	6229.33	5420.93	5304.4	5777.51
R.CILLIPDIYNK.Q	CILLIPDIYNK	ACTR8	Actin-related protein 8 OS=Homo sapiens OX=9606 GN=ACTR8 PE=1 SV=2	sp|Q9H981|ARP8_HUMAN	R	78033	86875.6	104227	103966	100796	103474	96125	103777	97831.8	85495.4	93619.4	88747.3	95658.1	110463	94824.8	104051	93193.6	96958.4
R.GLFIIDPNGVIK.H	GLFIIDPNGVIK	PRDX3	Thioredoxin-dependent peroxide reductase, mitochondrial OS=Homo sapiens OX=9606 GN=PRDX3 PE=1 SV=3	sp|P30048|PRDX3_HUMAN	R	267539	245973	286115	237601	225924	237141	258578	246469	281206	213980	202764	228916	294135	300746	286980	236752	236828	233295
K.LTTLPSDFCGLTHLVK.L	LTTLPSDFCGLTHLVK	LRRC59	Leucine-rich repeat-containing protein 59 OS=Homo sapiens OX=9606 GN=LRRC59 PE=1 SV=1	sp|Q96AG4|LRC59_HUMAN	U	112908	106475	119325	91873.6	83087.2	92287.4	89229.7	90487.1	99536.9	81150.8	94722.4	104964	132349	118671	130904	92335.6	123085	112671
R.DGFIDLMELK.L	DGFIDLMELK	EFHD2	EF-hand domain-containing protein D2 OS=Homo sapiens OX=9606 GN=EFHD2 PE=1 SV=1	sp|Q96C19|EFHD2_HUMAN	R	30309	29648.5	36166.2	47515.5	46527.1	46230.5	42850.2	47278.8	49014.7	47725	46044.1	48531.6	33405.1	35110.6	33885.2	34873.7	35260.3	36020.3
K.VADNLAIQLAAVTEDK.Y	VADNLAIQLAAVTEDK	ILF3	Isoform 7 of Interleukin enhancer-binding factor 3 OS=Homo sapiens OX=9606 GN=ILF3	sp|Q12906-7|ILF3_HUMAN	R	22571.1	19844.3	26322.9	17355.1	16668.1	17804	21426.5	19079.9	22503.9	17208.8	20921.7	22217.1	23902.2	27671.1	24666.7	20750.5	23647.3	22402.4
K.LLFGHSTEGDILELVDGHFDTK.I	LLFGHSTEGDILELVDGHFDTK	ENOPH1	Enolase-phosphatase E1 OS=Homo sapiens OX=9606 GN=ENOPH1 PE=1 SV=1	sp|Q9UHY7|ENOPH_HUMAN	R	0	4725.94	4237.53	10967.4	6252.44	6818.45	7232.18	6682.33	4773.28	6069.33	4741.96	9413.71	7080.63	6383.84	4523.43	3150.95	2668.82	3716.45
R.GWAPPGPSPSSGALDLLDTPAGLEK.D	GWAPPGPSPSSGALDLLDTPAGLEK	ZMYM3	Zinc finger MYM-type protein 3 OS=Homo sapiens OX=9606 GN=ZMYM3 PE=1 SV=1	tr|A6NHB5|A6NHB5_HUMAN	R	8580.51	10936.2	12254.6	8350.3	8480.34	8854.48	10825.5	9205.4	11320.2	10075.1	11319.3	9533.58	10817.5	14206.5	11634.8	11589	12353.8	11170.2
K.LQWLLDESFKGDK.I	LQWLLDESFKGDK	ERAP1	Isoform 2 of Endoplasmic reticulum aminopeptidase 1 OS=Homo sapiens OX=9606 GN=ERAP1	sp|Q9NZ08-2|ERAP1_HUMAN	R	15939.9	10582.9	14441.6	11624.6	10318.7	13689.8	11430.4	9795.13	9920.51	7554.34	7071.55	8782.5	12513.5	12219	14352.8	9592.69	14853.4	13879.1
K.FVEFLAPHDVGVFHSFTSPYK.L	FVEFLAPHDVGVFHSFTSPYK	PER2	Period circadian protein homolog 2 OS=Homo sapiens OX=9606 GN=PER2 PE=1 SV=2	sp|O15055|PER2_HUMAN	R	9641.83	8095.02	10758.8	11556.5	11645.1	11845.7	11190.1	12285.5	12484.4	10490.6	10889	11332.5	7587.9	8185.83	5962.75	7639.83	7602.86	8519.46
K.LLEAGNFICQALNR.K	LLEAGNFICQALNR	HMGCL	Hydroxymethylglutaryl-CoA lyase, mitochondrial OS=Homo sapiens OX=9606 GN=HMGCL PE=1 SV=2	sp|P35914|HMGCL_HUMAN	R	14526.2	18897.2	16578.3	22407.7	20880.1	21435.1	18649.3	17890	18165.2	17764.5	16374.1	18798.3	19005.4	15353.4	20156.4	15507.3	15898.5	13073.7
R.GWAPPGPSPSSGALDLLDTPAGLEK.D	GWAPPGPSPSSGALDLLDTPAGLEK	ZMYM3	Zinc finger MYM-type protein 3 OS=Homo sapiens OX=9606 GN=ZMYM3 PE=1 SV=1	tr|A6NHB5|A6NHB5_HUMAN	R	24668.9	27510.8	33003.7	23433.9	25515.1	24648.6	36262.9	24422	35360.3	25248.5	30223.3	26096	31236.2	35279.4	33971.5	33882.9	27579.2	30567.3
K.VLFLIPK.N	VLFLIPK	STK24	Serine/threonine-protein kinase 24 OS=Homo sapiens OX=9606 GN=STK24 PE=1 SV=1	sp|Q9Y6E0|STK24_HUMAN	R	6881.27	7782.11	9149.53	9280.48	9958.28	8802.39	8731.48	10320.8	11665.7	9048.43	9826.53	9373.49	7139.95	6851.73	7576.52	6503.04	6454.28	9082.56
K.LQCKPFSWYLENIYPDSQIPR.H	LQCKPFSWYLENIYPDSQIPR	GALNT1	Polypeptide N-acetylgalactosaminyltransferase 1 OS=Homo sapiens OX=9606 GN=GALNT1 PE=1 SV=1	sp|Q10472|GALT1_HUMAN	U	6611.26	3897.64	4603.27	2998.33	2781.86	4449.46	4681.83	3537.09	3435.71	3682.16	3502.45	4090	4369.15	3624.59	4517.54	2223.52	3868.23	3695.8
R.LLLTPWVK.F	LLLTPWVK	EIF3A	Eukaryotic translation initiation factor 3 subunit A OS=Homo sapiens OX=9606 GN=EIF3A PE=1 SV=1	sp|Q14152|EIF3A_HUMAN	R	4937.1	7646.61	7597.41	8735.96	6598.07	8718.65	8346.04	8057.94	7664.53	6632.15	8774.38	7832.31	5198.51	7018.05	7259.29	6596.61	7048.32	7935.92
R.VETGVLKPGMVVTFAPVNVTTEVK.S	VETGVLKPGMVVTFAPVNVTTEVK	EEF1A1P5	Putative elongation factor 1-alpha-like 3 OS=Homo sapiens OX=9606 GN=EEF1A1P5 PE=5 SV=1	sp|P68104|EF1A1_HUMAN	R	174786	178772	224711	267532	271594	294469	238137	265359	248174	238956	246662	251872	219744	224825	187785	202457	203067	207246
R.DLPYDQASWESEDVEIQDYDLFK.Q	DLPYDQASWESEDVEIQDYDLFK	CHD4	Isoform 2 of Chromodomain-helicase-DNA-binding protein 4 OS=Homo sapiens OX=9606 GN=CHD4	sp|Q14839-2|CHD4_HUMAN	R	34328.1	36414.7	50499.9	47034	44098.8	46158.5	47799.9	44320.8	46061.9	36305.1	48835.7	43917.1	44015.6	58595.4	47132.2	41382.1	40621.9	46893.7
R.QEIVSLFNAFGR.I	QEIVSLFNAFGR	ERO1A	ERO1-like protein alpha OS=Homo sapiens OX=9606 GN=ERO1A PE=1 SV=2	sp|Q96HE7|ERO1A_HUMAN	U	21213.4	24756.2	37646.7	24847.6	26332.6	23021.2	28679	26665.3	27704.6	19105.3	23830.7	29514.9	34781.5	33762.9	27796.9	29941.6	31997.6	33222.2
K.ELGATYLELHSLDDFYIGK.Y	ELGATYLELHSLDDFYIGK	RHOBTB3	Rho-related BTB domain-containing protein 3 OS=Homo sapiens OX=9606 GN=RHOBTB3 PE=1 SV=2	sp|O94955|RHBT3_HUMAN	R	16670	14557	18091.6	16111.3	17119.7	18271.2	21226.4	15276.6	18225.7	13774.8	16846.1	19814	17389.5	17711.3	17639	13341.1	17175.1	18720.1
K.LTLLPAVVM*HLK.K	LTLLPAVVM*HLK	IWS1	Protein IWS1 homolog OS=Homo sapiens OX=9606 GN=IWS1 PE=1 SV=2	sp|Q96ST2|IWS1_HUMAN	R	18978.4	17816.9	18380.4	18315.1	14069.5	15768.4	16846.6	17235.9	17603.8	15206.9	15832.8	16921.3	17015.1	21413.7	16108.9	16496.8	18372.8	16614.7
K.LQWLLDESFKGDK.I	LQWLLDESFKGDK	ERAP1	Isoform 2 of Endoplasmic reticulum aminopeptidase 1 OS=Homo sapiens OX=9606 GN=ERAP1	sp|Q9NZ08-2|ERAP1_HUMAN	R	22894.3	13815.1	20140.9	13631.5	13474.8	14417.5	12978.1	12270.5	13358.3	9715.58	12787.1	15281.7	17125.3	17576.1	21578.9	15301.5	17491.5	21100
R.LEDDDFDLIEENLGVK.V	LEDDDFDLIEENLGVK	SUPT6H	Transcription elongation factor SPT6 OS=Homo sapiens OX=9606 GN=SUPT6H PE=1 SV=2	sp|Q7KZ85|SPT6H_HUMAN	R	112484	117467	151729	109413	135079	97631	125021	124421	134250	96563.7	141414	94770.9	163951	154384	145920	147384	118987	118828
R.GLFIIDPNGVIK.H	GLFIIDPNGVIK	PRDX3	Thioredoxin-dependent peroxide reductase, mitochondrial OS=Homo sapiens OX=9606 GN=PRDX3 PE=1 SV=3	sp|P30048|PRDX3_HUMAN	R	26780.4	23530	25110.5	23386	22445.4	23045.7	22531.3	25773.4	28546.9	19979.2	21861.8	21697.7	28643.3	33185.1	24524.9	20486	23893	26242.8
R.LPVFQFDNQGYFNSCTMK.S	LPVFQFDNQGYFNSCTMK	DCAF5	DDB1- and CUL4-associated factor 5 OS=Homo sapiens OX=9606 GN=DCAF5 PE=1 SV=2	sp|Q96JK2|DCAF5_HUMAN	R	13847.7	15596.4	15653.3	18022.9	15969.2	15278.8	16149.3	15955.6	16802.6	14574.5	16874.9	16224.4	14801.6	13930	12766	10506.8	14389	13327.5
R.HLWLDDNALTEIPVQAFR.S	HLWLDDNALTEIPVQAFR	LGR5	Leucine-rich repeat-containing G-protein coupled receptor 5 OS=Homo sapiens OX=9606 GN=LGR5 PE=1 SV=1	sp|O75473|LGR5_HUMAN	R	4088	2191.93	3546.71	2402.86	2760.66	2505.31	0	2327.98	1831.07	1592.07	0	2597.06	2079.62	3754.86	1776.11	2894.2	3827.3	4643.99
K.FSLYFLAYEDKNDIPK.E	FSLYFLAYEDKNDIPK	GLO1	Lactoylglutathione lyase OS=Homo sapiens OX=9606 GN=GLO1 PE=1 SV=4	sp|Q04760|LGUL_HUMAN	R	315887	183028	188792	203826	134940	251930	188381	159287	173430	151948	138750	215926	188622	143861	192305	150697	164310	211600
K.ILLNYLPLER.A	ILLNYLPLER	TBC1D13	TBC1 domain family member 13 OS=Homo sapiens OX=9606 GN=TBC1D13 PE=1 SV=3	sp|Q9NVG8|TBC13_HUMAN	R	57238.9	53483.3	60608.4	72039.1	67879.8	70497.4	64860.6	71086.1	68473.6	70274.6	77759.3	88234.7	57848.4	65310.6	53274.3	49874.8	53748.9	57252.4
R.LFTNFSGADLLK.L	LFTNFSGADLLK	TFCP2	Alpha-globin transcription factor CP2 OS=Homo sapiens OX=9606 GN=TFCP2 PE=1 SV=2	sp|Q12800|TFCP2_HUMAN	R	17152	27375.9	21903.1	25050.1	27043.6	22489.9	17393.5	20468.7	17172.8	15782.3	23977.8	10829.8	25555.3	24254.6	18791	23353.9	23241.9	19028.5
K.LQCKPFSWYLENIYPDSQIPR.H	LQCKPFSWYLENIYPDSQIPR	GALNT1	Polypeptide N-acetylgalactosaminyltransferase 1 OS=Homo sapiens OX=9606 GN=GALNT1 PE=1 SV=1	sp|Q10472|GALT1_HUMAN	U	5186.2	4086.77	5309.07	3919.45	3023.24	3643.68	3933.36	3521.59	4874.71	2553.07	3065.04	3173.2	3077.7	3299.71	3593.92	3061.23	4228.35	2852.39
R.EQRPFFPILYVIR.D	EQRPFFPILYVIR	SEC24A	Protein transport protein Sec24A OS=Homo sapiens OX=9606 GN=SEC24A PE=1 SV=2	sp|O95486|SC24A_HUMAN	U	1134.36	1273.17	2548.09	2884.8	2809.84	2441.19	2876.46	3346.86	2819.94	2010.07	2636.48	2157.97	1677.69	1459.98	2040.06	1824.23	1794.79	1660.07
R.RDEQILAQLLPLLHGNVNGSK.V	RDEQILAQLLPLLHGNVNGSK	CHAF1A	Chromatin assembly factor 1 subunit A OS=Homo sapiens OX=9606 GN=CHAF1A PE=1 SV=3	sp|Q13111|CAF1A_HUMAN	R	79278.6	65515.4	73240.3	46110.3	31211.4	37510	47653.5	45369.5	58491.6	30410.5	40660.5	36593.2	83780.8	71676.1	82868.3	68959.2	87169.6	76642.1
K.LM*NESLMLVTALNPHIGYDK.A	LM*NESLMLVTALNPHIGYDK	FH	Fumarate hydratase, mitochondrial OS=Homo sapiens OX=9606 GN=FH PE=1 SV=3	sp|P07954|FUMH_HUMAN	R	32701.1	21327	35821.4	34579.2	37115.9	39341.9	36094.2	34253.7	31212.2	30710.6	30716.1	33204.4	33507.9	28879.1	27055.1	24749.4	27830.8	29207.4
R.GWAPPGPSPSSGALDLLDTPAGLEK.D	GWAPPGPSPSSGALDLLDTPAGLEK	ZMYM3	Zinc finger MYM-type protein 3 OS=Homo sapiens OX=9606 GN=ZMYM3 PE=1 SV=1	tr|A6NHB5|A6NHB5_HUMAN	R	2568.7	3025.91	3081.58	2670.86	2160.43	2471.99	2391.56	2717.73	2268.53	2376.73	3486.29	2888.73	3963.18	2799.3	3802.46	2592.32	2443.85	3277.9
K.DILVLPLDLTDTGSHEAATK.A	DILVLPLDLTDTGSHEAATK	DHRS7	Dehydrogenase/reductase SDR family member 7 (Fragment) OS=Homo sapiens OX=9606 GN=DHRS7 PE=1 SV=1	sp|Q9Y394|DHRS7_HUMAN	R	159792	137479	194798	151426	157269	160140	181980	187158	197080	177092	179861	194887	190811	164556	154899	164517	148331	165928
R.HGLIPLVNSMDVPGILTR.C	HGLIPLVNSMDVPGILTR	QRSL1	Glutamyl-tRNA(Gln) amidotransferase subunit A, mitochondrial OS=Homo sapiens OX=9606 GN=QRSL1 PE=1 SV=2	sp|Q9H0R6|GATA_HUMAN	R	2604.85	2742.53	2322.49	2189.24	2146.22	1930.62	2629.14	2175.87	1636.4	2695.68	2501.02	2080.82	2098.35	2872.92	3219.41	2207	2224.65	3830.4
R.LSGGGDWHIAYVLLYGPR.R	LSGGGDWHIAYVLLYGPR	USP14	Ubiquitin carboxyl-terminal hydrolase 14 OS=Homo sapiens OX=9606 GN=USP14 PE=1 SV=3	sp|P54578|UBP14_HUMAN	R	2286.57	2657.11	3956.99	3837.57	2935.14	3987.12	3157.53	4318.2	3968.72	3202.38	3606.24	3544.55	2726.45	3140.89	3231.28	3351.85	3390.99	2890.15
R.LVLFVADGLR.A	LVLFVADGLR	PIGN	GPI ethanolamine phosphate transferase 1 OS=Homo sapiens OX=9606 GN=PIGN PE=1 SV=1	tr|A0A1W2PQA9|A0A1W2PQA9_HUMAN	R	4967	5129.78	7120.38	5344.18	4639.19	4646.48	5143.96	5789.9	5695.55	4726.04	4809.63	5865.79	6812.81	5635.24	4679.18	5528.16	5244.68	6019.64
K.AGLVELLLR.E	AGLVELLLR	SNTB2	Beta-2-syntrophin OS=Homo sapiens OX=9606 GN=SNTB2 PE=1 SV=1	sp|Q13425|SNTB2_HUMAN	R	2434.58	2486.77	1252.66	1307.07	1470.69	841.16	1890.05	1738.92	1546.94	1654.72	1809.22	1270.3	2297.85	2379.82	2482.68	1935.15	1772.9	1735.16
K.WGDEVEYMLVSFDHENKK.V	WGDEVEYMLVSFDHENKK	GCLC	Glutamate--cysteine ligase catalytic subunit (Fragment) OS=Homo sapiens OX=9606 GN=GCLC PE=1 SV=1	sp|P48506|GSH1_HUMAN	R	98254	100029	112808	133378	132088	145552	119074	127921	128166	137750	128750	130822	93658	101894	81367.8	90743.4	92657.2	91681.2
K.ACQEQIEAVLLNSLQQYR.Q	ACQEQIEAVLLNSLQQYR	CCND2	G1/S-specific cyclin-D2 OS=Homo sapiens OX=9606 GN=CCND2 PE=1 SV=1	sp|P30279|CCND2_HUMAN	U	12195.1	11449	12087.1	11976.8	10458.1	12270.3	13663.1	10630.2	12691.7	9204.2	12158.1	13888.1	10481.6	10752.3	9524.57	6989.65	10544	11686.5
R.DLIEFGM*IPEFVGR.L	DLIEFGM*IPEFVGR	CLPX	ATP-dependent Clp protease ATP-binding subunit clpX-like, mitochondrial OS=Homo sapiens OX=9606 GN=CLPX PE=1 SV=2	sp|O76031|CLPX_HUMAN	U	23336.2	19518.9	27791.5	20603.3	25535.6	22021.7	25309	22573.3	25034.9	22682.9	23172.7	22032.3	26418	21399.5	19563.8	21113.2	25382.8	19809.8
K.VLPGVDALSNI.-	VLPGVDALSNI	PGK1	Phosphoglycerate kinase 1 OS=Homo sapiens OX=9606 GN=PGK1 PE=1 SV=3	sp|P00558|PGK1_HUMAN	R	2846.45	1933.79	2499.7	3325.71	3919.18	2950.05	3205.25	3665.26	4723.14	2598.78	3643.14	3912.06	2585.97	3717.76	2307.36	3250.55	3217.57	3450.44
K.DIVWFLK.R	DIVWFLK	XPO4	Exportin-4 OS=Homo sapiens OX=9606 GN=XPO4 PE=1 SV=1	tr|F2Z2X4|F2Z2X4_HUMAN	R	8319.48	9085.37	10729	9429.82	10244.3	9089.91	11162.8	10770.7	9420.88	10013.8	10189	9269.83	8285.59	9311.52	7908.37	7999.75	9409.24	9191.61
K.YFDWILISR.R	YFDWILISR	SACM1L	Phosphatidylinositide phosphatase SAC1 OS=Homo sapiens OX=9606 GN=SACM1L PE=1 SV=2	sp|Q9NTJ5|SAC1_HUMAN	R	3055.26	2934.39	5580.95	4668.26	4129.91	3996.3	3652.62	5059.3	4624.83	5265.38	4496.04	4166.22	4505	5863.94	3651.68	4446.47	4934.12	4969.12
R.GFGFVLFK.D	GFGFVLFK	HNRNPDL	Heterogeneous nuclear ribonucleoprotein D-like OS=Homo sapiens OX=9606 GN=HNRNPDL PE=1 SV=3	sp|O14979|HNRDL_HUMAN	R	14616.9	14932.6	16886.3	14315.2	12288.2	14121.2	14579	14477.7	15403.3	12993.4	13911.7	16086.3	16215.1	15946.8	16758.4	15123.7	15842.1	15628.4
R.VETGVLKPGMVVTFAPVNVTTEVK.S	VETGVLKPGMVVTFAPVNVTTEVK	EEF1A1P5	Putative elongation factor 1-alpha-like 3 OS=Homo sapiens OX=9606 GN=EEF1A1P5 PE=5 SV=1	sp|P68104|EF1A1_HUMAN	R	1509512	1.3778e+06	1.61495e+06	1.90919e+06	1.6308e+06	1.81859e+06	1.62845e+06	1.69204e+06	1.71715e+06	1.35689e+06	1.61783e+06	1.67765e+06	1607086	1.44596e+06	1.29057e+06	1.41543e+06	1.30967e+06	1428737
K.LSYLEEAVMHLDHSDPITR.D	LSYLEEAVMHLDHSDPITR	EDC4	Enhancer of mRNA-decapping protein 4 OS=Homo sapiens OX=9606 GN=EDC4 PE=1 SV=1	sp|Q6P2E9|EDC4_HUMAN	R	10543.4	11694.9	13295.7	12189.2	11119.5	11811	10389.4	12534.1	12760.4	9397.4	11631.1	10499.5	13277.9	14638.5	10462.7	12852.1	13269.1	13943.2
K.LVYAPLSGVGGVLYDK.D	LVYAPLSGVGGVLYDK	BMS1	Ribosome biogenesis protein BMS1 homolog OS=Homo sapiens OX=9606 GN=BMS1 PE=1 SV=1	sp|Q14692|BMS1_HUMAN	U	18974.9	23506.5	25832.4	20036.1	20511.7	18302.1	23158.8	24853.6	22340.2	18925.9	23283.4	23683	22344.2	26118.3	25177	21667.3	22265.6	21370.8
K.HLLESTVNQGLSEAMNELDAVQR.E	HLLESTVNQGLSEAMNELDAVQR	NDC80	Kinetochore protein NDC80 homolog OS=Homo sapiens OX=9606 GN=NDC80 PE=1 SV=1	sp|O14777|NDC80_HUMAN	U	1957.43	1190.28	1360.74	1697.53	1910.73	2342.17	1669.62	2338.85	1829.64	1781.96	2004.06	2600.22	1915.08	1607.25	1555.7	1391.37	1042.76	1972.34
R.MALLATVLGR.F	MALLATVLGR	CAD	CAD protein OS=Homo sapiens OX=9606 GN=CAD PE=1 SV=3	sp|P27708|PYR1_HUMAN	R	1736.96	1018.16	1569.29	1015.13	1131.88	1158	622.756	1515.44	1115.78	0	1288.74	661.633	1278.16	1503.29	1513.58	1285.26	1034.25	1341.22
K.EKPYFPIPEEYTFIQNVPLEDR.V	EKPYFPIPEEYTFIQNVPLEDR	HNRNPU	Heterogeneous nuclear ribonucleoprotein U OS=Homo sapiens OX=9606 GN=HNRNPU PE=1 SV=6	sp|Q00839|HNRPU_HUMAN	R	77172.8	80057.9	102608	90159.6	78868	96784.5	82395.1	96066.4	102212	72646.7	88879.1	95394.3	115523	117223	110137	118026	107390	117126
K.AGQILQAELLAVYGADPGTQDSSGK.T	AGQILQAELLAVYGADPGTQDSSGK	GIT2	ARF GTPase-activating protein GIT2 OS=Homo sapiens OX=9606 GN=GIT2 PE=1 SV=2	sp|Q14161|GIT2_HUMAN	R	29914.7	33133.2	33896.2	40277.6	33541.8	40240.1	31045.9	30154.2	30738.1	25875.1	32228.1	30433	28221.1	28165	23066.9	24402.1	24311.5	26957.5
R.VTFLCGDAGPLAVGAVIYHK.L	VTFLCGDAGPLAVGAVIYHK	LANCL2	LanC-like protein 2 OS=Homo sapiens OX=9606 GN=LANCL2 PE=1 SV=1	sp|Q9NS86|LANC2_HUMAN	U	37089.4	38334.7	42278.6	51145.9	49356.9	52526.6	41559.4	45930.3	43279.9	39036.6	42513.9	41788.2	31485.3	37010.2	31845.7	31792.2	37084.2	35283.4
K.LDIVEDSIYIAYGPNGK.A	LDIVEDSIYIAYGPNGK	RBM12	RNA-binding protein 12 OS=Homo sapiens OX=9606 GN=RBM12 PE=1 SV=1	sp|Q9NTZ6|RBM12_HUMAN	U	40388.7	35586.7	38874.5	41999.5	39066.8	37412.9	37415.9	36756.7	37639.4	36930.6	35978.7	35779.9	34550.4	36081.3	31457.2	32998.4	30383.2	33493.3
R.GFGFVLFK.D	GFGFVLFK	HNRNPDL	Heterogeneous nuclear ribonucleoprotein D-like OS=Homo sapiens OX=9606 GN=HNRNPDL PE=1 SV=3	sp|O14979|HNRDL_HUMAN	R	63967.8	57505.6	70677.4	53746.6	46648.9	50331	58707.6	58500.6	68895.9	51682.9	60609.4	59546.1	65620.5	70917.1	72376.4	66690	66322.1	68389.8
R.HQPADLLEFALQHFTR.L	HQPADLLEFALQHFTR	PRKAR2B	cAMP-dependent protein kinase type II-beta regulatory subunit OS=Homo sapiens OX=9606 GN=PRKAR2B PE=1 SV=3	sp|P31323|KAP3_HUMAN	U	20016.8	17624.2	24443.9	20279.9	18223.9	19667.7	15423	15319.2	16433.9	11381.3	17755.5	17284.6	21438.5	21562.1	19194.6	17642.2	19540.1	18043.4
K.EFESCIQYYLENNWLQHEK.A	EFESCIQYYLENNWLQHEK	DAP3	28S ribosomal protein S29, mitochondrial OS=Homo sapiens OX=9606 GN=DAP3 PE=1 SV=1	sp|P51398|RT29_HUMAN	R	54161.7	46522.1	60350.3	53046.1	44970.9	53779.8	56836.7	56859.8	57124.8	50579.9	58801	56398.7	55923.9	58017.9	52533.4	45351.8	49121.2	53897.7
K.AGLVELLLR.E	AGLVELLLR	SNTB2	Beta-2-syntrophin OS=Homo sapiens OX=9606 GN=SNTB2 PE=1 SV=1	sp|Q13425|SNTB2_HUMAN	R	23049.9	22397.5	28839	21867.8	22448	25008.4	22240.5	25999.8	23229.1	17425.3	22354.7	21700	30362.2	33800.4	27372.8	26334.3	25066.6	28117.1
R.NENTFLDLTVQQIEHLNK.T	NENTFLDLTVQQIEHLNK	UGP2	UTP--glucose-1-phosphate uridylyltransferase OS=Homo sapiens OX=9606 GN=UGP2 PE=1 SV=1	tr|E7EUC7|E7EUC7_HUMAN	R	29582.1	32152.7	32936.5	40237.2	39914.2	47648.8	31595.4	29065.3	39001.8	34531.3	31178.4	38856	29161.3	29329.7	30422.4	32167.4	35171.2	28020.6
K.IVSWLEYESSFSNEEAQK.A	IVSWLEYESSFSNEEAQK	FKBP4	Peptidyl-prolyl cis-trans isomerase FKBP4 OS=Homo sapiens OX=9606 GN=FKBP4 PE=1 SV=3	sp|Q02790|FKBP4_HUMAN	U	70358.9	64586.6	83452	79048.4	78533.2	80876.1	63747.4	67118.9	70758.6	58551.9	73283.8	70315.7	78453.1	73395.2	70626.6	71829.3	65729.4	73221.8
K.AEVITCDVLLVCIGR.R	AEVITCDVLLVCIGR	DLD	Dihydrolipoyl dehydrogenase, mitochondrial OS=Homo sapiens OX=9606 GN=DLD PE=1 SV=2	sp|P09622|DLDH_HUMAN	R	16259	20517.5	23885.3	20352	16932.3	19063.8	18490.1	18614.3	21138.1	17158.3	20280.5	20188.7	22990.6	21890.5	19492.2	15665.8	18194.1	21002.5
K.KGPEPVPLEFIPAQGLLGR.P	KGPEPVPLEFIPAQGLLGR	NOC4L	Nucleolar complex protein 4 homolog OS=Homo sapiens OX=9606 GN=NOC4L PE=1 SV=1	sp|Q9BVI4|NOC4L_HUMAN	U	4356.25	4406.77	4444.3	4680.24	3980.7	5829.9	4935.59	4921.4	5149.59	4412.26	5952.57	4201.33	4084.76	5922.39	5738.29	5436.14	4491.7	5373.92
R.LKEPMDVDVEDYYPAFLDM*VR.S	LKEPMDVDVEDYYPAFLDM*VR	SIN3A	Paired amphipathic helix protein Sin3a OS=Homo sapiens OX=9606 GN=SIN3A PE=1 SV=2	sp|Q96ST3|SIN3A_HUMAN	U	4368.26	4043.44	5452.48	4476.7	4278.87	4508.81	5808.97	4457.74	3666.21	4224.4	5522.16	4003.5	6301.96	5276.82	6188.63	5041.18	5324.7	4957.6
R.TLENDEEQEALPSLDKPGWYSQGNAVHLYELLK.K	TLENDEEQEALPSLDKPGWYSQGNAVHLYELLK	NT5DC1	5'-nucleotidase domain-containing protein 1 OS=Homo sapiens OX=9606 GN=NT5DC1 PE=1 SV=1	sp|Q5TFE4|NT5D1_HUMAN	R	265412	239757	245753	283418	272976	313906	256079	313646	261441	299098	282906	304641	235407	284715	207684	225769	219250	236410
K.ALLEEAFDNLK.D	ALLEEAFDNLK	TMF1	Isoform 2 of TATA element modulatory factor OS=Homo sapiens OX=9606 GN=TMF1	sp|P82094|TMF1_HUMAN	R	44349.4	48226.7	48765.9	44442.8	46834.7	46989	46271.2	44398	42916.2	46784.8	46451.1	49900.6	51880.5	58525.2	44509.5	47531.6	44844.9	47808.5
K.PFFDVWQLR.G	PFFDVWQLR	MTR	Methionine synthase OS=Homo sapiens OX=9606 GN=MTR PE=1 SV=2	sp|Q99707|METH_HUMAN	R	7993.6	12530.9	13278.8	11450.4	14066.1	11312.3	8984.02	12795.1	11593.7	11090.6	13811.5	10419	15984.9	15636.4	13209.9	15193.4	12565.8	13453
K.ENLFMDLLR.E	ENLFMDLLR	NUP205	Nuclear pore complex protein Nup205 OS=Homo sapiens OX=9606 GN=NUP205 PE=1 SV=3	sp|Q92621|NU205_HUMAN	U	9982.13	11018.8	14091.4	13904.3	11719.4	12247	15885.6	14112.1	14155.6	12185.8	12930.5	9439.39	13248.8	17826.6	13577.7	12728.2	14049	15686.7
K.VWTMLMAAK.S	VWTMLMAAK	KIF3A	Kinesin-like protein OS=Homo sapiens OX=9606 GN=KIF3A PE=1 SV=1	tr|E9PES4|E9PES4_HUMAN	R	0	0	0	0	0	0	0	665.351	0	0	0	636.809	0	0	0	578.059	0	0
R.FAGLHFFNPVPVMK.L	FAGLHFFNPVPVMK	HADH	Isoform 2 of Hydroxyacyl-coenzyme A dehydrogenase, mitochondrial OS=Homo sapiens OX=9606 GN=HADH	sp|Q16836-2|HCDH_HUMAN	R	13890.3	12676.1	15173.1	17551.4	14436.3	17198	17242.5	19140.2	21309.5	17922.2	20301.8	22410.2	12993.9	14898.6	12196.5	12386.9	13902.5	13330.6
K.VQGGALEDSQLVAGVAFK.K	VQGGALEDSQLVAGVAFK	CCT7	T-complex protein 1 subunit eta OS=Homo sapiens OX=9606 GN=CCT7 PE=1 SV=2	sp|Q99832|TCPH_HUMAN	R	8269.66	6497.99	9346.63	8703.78	9505.63	9220.46	8052.29	8461.4	9755.5	8751.23	9437.04	9083.03	6880.86	8118.04	6698.13	6545.88	8318.04	8761.03
R.VHGDPAVWWVSQFVK.Y	VHGDPAVWWVSQFVK	FUT8	Alpha-(1,6)-fucosyltransferase OS=Homo sapiens OX=9606 GN=FUT8 PE=1 SV=2	sp|Q9BYC5|FUT8_HUMAN	R	29981.7	25693.8	30154.3	24560.7	24375.3	23519.5	25822.4	22502.7	29455.7	18990.5	22753.7	22491.4	30409.3	25016	28261.2	25256	23759.4	24636.5
K.AGLVELLLR.E	AGLVELLLR	SNTB2	Beta-2-syntrophin OS=Homo sapiens OX=9606 GN=SNTB2 PE=1 SV=1	sp|Q13425|SNTB2_HUMAN	R	9819.33	7801.73	11144.1	9156.99	7522.06	8550.8	10308.1	9962.12	9726.59	9361.76	9148.68	8204.14	11375	11968.7	11189	11575.2	9741.71	10723.3
R.VLSLDDYFITEVEKEEKDPDSGK.K	VLSLDDYFITEVEKEEKDPDSGK	YLPM1	YLP motif-containing protein 1 OS=Homo sapiens OX=9606 GN=YLPM1 PE=1 SV=4	sp|P49750|YLPM1_HUMAN	R	86589.3	72665	104095	76474.5	73873.1	83304.1	83343.6	85126.8	81248.8	71011.1	75339.7	68668.8	104011	111181	113625	103579	97731.1	110930
R.LSLEGWFLR.Q	LSLEGWFLR	LPAR2	Lysophosphatidic acid receptor 2 OS=Homo sapiens OX=9606 GN=LPAR2 PE=1 SV=2	sp|Q9HBW0|LPAR2_HUMAN	U	5295.9	5649.37	6800.2	4589.07	5244.35	6161.56	7586.08	8584.17	7984.87	5802.17	7636.28	7606.38	5544.62	5162.15	6282.26	2788.88	3073.29	4074.62
R.EVSQPDWTPPPEVTLVLTK.E	EVSQPDWTPPPEVTLVLTK	PDIA4	Protein disulfide-isomerase A4 OS=Homo sapiens OX=9606 GN=PDIA4 PE=1 SV=2	sp|P13667|PDIA4_HUMAN	U	37802.8	34875.2	37916.9	30224.4	29284.4	31627.7	26638	31789.4	33422.8	24785.2	30513.5	27740.1	37171.1	35738.6	34737.4	33214.3	30914.8	34278.2
R.LKLPSIPLVPVSAQK.R	LKLPSIPLVPVSAQK	TOMM34	Mitochondrial import receptor subunit TOM34 OS=Homo sapiens OX=9606 GN=TOMM34 PE=1 SV=2	sp|Q15785|TOM34_HUMAN	U	14060.3	8939.85	6864.44	11002.6	9880.1	11115.2	6800.17	8660.99	8479.11	7027.53	9219.98	10313	9988.62	10395.9	9249.37	7205.43	8870.59	7921.03
K.QWFINITDIK.T	QWFINITDIK	IARS2	Isoleucine--tRNA ligase, mitochondrial OS=Homo sapiens OX=9606 GN=IARS2 PE=1 SV=2	sp|Q9NSE4|SYIM_HUMAN	U	8770.96	8299.08	9832.69	8953.16	11215	6362.29	6257.61	8127.43	8524.41	5100.44	8907.68	9543.25	13815.8	10991.5	9660.54	10164.3	9259.52	7930.71
K.ILSILSQHINSNMPQSLK.V	ILSILSQHINSNMPQSLK	MGA	Isoform 4 of MAX gene-associated protein OS=Homo sapiens OX=9606 GN=MGA	sp|Q8IWI9-4|MGAP_HUMAN	R	3465.73	4176.91	3916.71	4118.59	5592.47	3290.54	3839.74	4534.09	5025.49	4749.86	4480.68	3922.65	5436.17	4992.19	2449.24	0	4742.99	3021.88
K.LYAWELAFK.D	LYAWELAFK	ABCC1	Isoform 9 of Multidrug resistance-associated protein 1 OS=Homo sapiens OX=9606 GN=ABCC1	sp|P33527-9|MRP1_HUMAN	R	5435.05	6202.48	6204.98	3799.35	4055.66	4030.96	4459.7	3650.29	5438.44	3058.46	4193.26	3432.62	6504.77	6729.72	6234.03	6299.62	4820.28	6079.95
K.TIEECEVILMVGLPGSGK.T	TIEECEVILMVGLPGSGK	HNRNPUL2	Heterogeneous nuclear ribonucleoprotein U-like protein 2 OS=Homo sapiens OX=9606 GN=HNRNPUL2 PE=1 SV=1	sp|Q1KMD3|HNRL2_HUMAN	R	154638	149120	171071	159247	150238	156106	207059	193745	193537	141352	165134	170958	175139	153370	156477	140483	141655	170778
K.LAILHLINGTIK.G	LAILHLINGTIK	VIRMA	Protein virilizer homolog OS=Homo sapiens OX=9606 GN=VIRMA PE=1 SV=2	sp|Q69YN4|VIR_HUMAN	R	17344.6	19184.1	18545.2	12545.5	12032.7	11632.6	13079.7	13632.3	11236.8	9697.35	11923	10187	16095	20758.3	16188.7	14697.9	14873.2	15975.8
R.IPDEIIDMVK.E	IPDEIIDMVK	LSM4	U6 snRNA-associated Sm-like protein LSm4 (Fragment) OS=Homo sapiens OX=9606 GN=LSM4 PE=1 SV=1	tr|V9GZ56|V9GZ56_HUMAN	R	7090.18	6636.82	7068.01	6319.13	5991.29	6228.95	6658.54	7810.55	8189.53	6426.94	6643.19	6157.11	7066.9	6927.73	5763.79	5396	5560.87	6344.84
K.FIAYQFTDTPLQIK.S	FIAYQFTDTPLQIK	SUPT5H	Transcription elongation factor SPT5 OS=Homo sapiens OX=9606 GN=SUPT5H PE=1 SV=1	sp|O00267|SPT5H_HUMAN	R	49970	52034	51452.1	65728.8	67026.3	78210.6	75413.3	63707.9	64061.9	59030.3	59521.1	77086.9	51169.1	55596.4	44168.8	55233.3	49714.3	57558.2
R.QISDLMGLIPK.Y	QISDLMGLIPK	UBR5	E3 ubiquitin-protein ligase UBR5 OS=Homo sapiens OX=9606 GN=UBR5 PE=1 SV=2	sp|O95071|UBR5_HUMAN	R	26567	30013	33582.9	29600	29055.4	32136.5	34764.5	35694.6	35171.3	28578.3	33766.6	33951.3	29008	30807.4	23414.2	25735.9	25097.2	24344.5
K.EFESCIQYYLENNWLQHEK.A	EFESCIQYYLENNWLQHEK	DAP3	28S ribosomal protein S29, mitochondrial OS=Homo sapiens OX=9606 GN=DAP3 PE=1 SV=1	sp|P51398|RT29_HUMAN	R	961.299	1583.9	1139.84	1133.14	962.182	1048.57	1241.71	1430.14	2022.82	1357.68	1163.8	1269.35	1287.15	1655.55	1265.95	1236.76	1768.35	1432.14
K.DSTLIMQLLR.D	DSTLIMQLLR	YWHAE	14-3-3 protein epsilon OS=Homo sapiens OX=9606 GN=YWHAE PE=1 SV=1	sp|P62258|1433E_HUMAN	R	2028.64	3304.71	3526.87	3206.86	3060.71	2455.71	3337.17	3150.23	2647.56	2667.15	2842.76	2997.31	3494.71	3189.22	2545.07	3132.26	3460.08	3634.38
R.LQLLPESFICK.E	LQLLPESFICK	FBXO7	F-box only protein 7 OS=Homo sapiens OX=9606 GN=FBXO7 PE=1 SV=1	sp|Q9Y3I1|FBX7_HUMAN	R	256355	273879	231898	252162	281466	269612	273036	308585	275231	269526	273505	289852	182405	191851	150808	155439	147533	154661
K.FGANAILGVSLAVCK.A	FGANAILGVSLAVCK	ENO1	Alpha-enolase OS=Homo sapiens OX=9606 GN=ENO1 PE=1 SV=1	sp|P06733|ENOA_HUMAN	R	16904.5	16382.1	22526.2	23306.9	23423.9	23448.6	22882.8	20050.3	20280.1	23499.3	22572.1	22138.6	18551.7	15784.4	17890.4	17056.3	17699.9	19743.5
K.FIAYQFTDTPLQIK.S	FIAYQFTDTPLQIK	SUPT5H	Transcription elongation factor SPT5 OS=Homo sapiens OX=9606 GN=SUPT5H PE=1 SV=1	sp|O00267|SPT5H_HUMAN	R	15116.5	15784.1	17315	23437.3	22466.8	22153.2	24223.2	21384	22699.8	21931.7	24200.8	20392.6	17351	18378.7	16618.3	17057.2	18055.2	20806.7
R.LPFLSAFER.Q	LPFLSAFER	ZBED1	Zinc finger BED domain-containing protein 1 OS=Homo sapiens OX=9606 GN=ZBED1 PE=1 SV=1	sp|O96006|ZBED1_HUMAN	U	5430.89	5696.19	6712.91	8207.04	8916.91	10556	7854.99	7152.76	7769.64	7370.12	5948.48	7532.84	5062.67	6200.3	5484.17	6118.11	7339.01	6282.8
K.MFLGDNAHLSIINEYLSQSYQK.F	MFLGDNAHLSIINEYLSQSYQK	IQGAP1	Ras GTPase-activating-like protein IQGAP1 OS=Homo sapiens OX=9606 GN=IQGAP1 PE=1 SV=1	sp|P46940|IQGA1_HUMAN	R	2580.08	1714.91	2039.68	1802.42	1400.15	1295.73	1276.24	1600.43	1176.29	1980.46	1452.92	1316.01	2043.48	1973.93	1770.51	2152.03	1778.08	2234.08
R.LDQELDFILSQQK.E	LDQELDFILSQQK	NUP62	Nuclear pore glycoprotein p62 OS=Homo sapiens OX=9606 GN=NUP62 PE=1 SV=3	sp|P37198|NUP62_HUMAN	R	283702	292633	322085	325651	344007	286649	329861	338413	373088	322577	361152	367612	386981	381675	342947	315741	377019	342410
K.GEEIVQQLIENSTTFR.D	GEEIVQQLIENSTTFR	TRMT6	tRNA (adenine(58)-N(1))-methyltransferase non-catalytic subunit TRM6 OS=Homo sapiens OX=9606 GN=TRMT6 PE=1 SV=1	sp|Q9UJA5|TRM6_HUMAN	R	44294.6	46965.2	44621.1	38462.3	30603	33413.1	30284.6	29876.3	30942.1	27104.2	34268.9	32794.8	46976.1	50118.2	37319.7	44809.2	50321.2	47608.1
R.IPDEIIDMVK.E	IPDEIIDMVK	LSM4	U6 snRNA-associated Sm-like protein LSm4 (Fragment) OS=Homo sapiens OX=9606 GN=LSM4 PE=1 SV=1	tr|V9GZ56|V9GZ56_HUMAN	R	43010.5	39104.9	45838.1	41274.6	42987.4	42632.3	47706.3	44693.4	46785.1	45049	48421.7	48857	44383.6	44984.9	44078.8	39434.7	38605	43059.9
K.VLGTAFDPFLGGK.N	VLGTAFDPFLGGK	HSPH1	Isoform 4 of Heat shock protein 105 kDa OS=Homo sapiens OX=9606 GN=HSPH1	sp|Q92598|HS105_HUMAN	R	61159.2	51891	64426.4	80201.9	81531.6	79561	77614.6	75757.3	70024.8	66841	64865.8	70992.3	45728.3	57037.1	54739.3	48954.9	51466.9	49306.4
R.WQDIQNDAQFAIINEPFK.T	WQDIQNDAQFAIINEPFK	CHD3	Isoform 3 of Chromodomain-helicase-DNA-binding protein 3 OS=Homo sapiens OX=9606 GN=CHD3	sp|Q12873-3|CHD3_HUMAN	R	21000.5	19857	23546.1	14456.3	15576.3	15321.3	16144.1	17274	17023	17664.9	16270.8	14981.9	19182.7	19973.8	20798.1	17455.2	15561.8	18643.6
R.QISDLMGLIPK.Y	QISDLMGLIPK	UBR5	E3 ubiquitin-protein ligase UBR5 OS=Homo sapiens OX=9606 GN=UBR5 PE=1 SV=2	sp|O95071|UBR5_HUMAN	R	35782.4	34983.8	39084.4	38897.1	37995.7	39646.1	39482.9	42777.3	42960.2	39366.2	46256.5	38225.5	37114.9	36101.4	30872	32937.8	33845.5	33906.1
K.YLFDLPLK.V	YLFDLPLK	LRCH2	Leucine-rich repeat and calponin homology domain-containing protein 2 OS=Homo sapiens OX=9606 GN=LRCH2 PE=2 SV=2	sp|Q5VUJ6|LRCH2_HUMAN	R	31064.4	28513.6	32235.4	25404.9	26852.1	29216.6	31051.6	27477.8	25709.6	21245	23265.3	26955.4	30019	31777.4	29925.5	25521.3	29194.7	29706.4
K.PFFDVWQLR.G	PFFDVWQLR	MTR	Methionine synthase OS=Homo sapiens OX=9606 GN=MTR PE=1 SV=2	sp|Q99707|METH_HUMAN	R	2452.36	7173.82	6511.22	5437.9	7861.13	4993.23	5216.72	6688.12	5443.85	4704.19	6631.91	6350.35	8583.41	7145.79	5927.25	7388.28	5367.63	6757.27
K.VLGTAFDPFLGGK.N	VLGTAFDPFLGGK	HSPH1	Isoform 4 of Heat shock protein 105 kDa OS=Homo sapiens OX=9606 GN=HSPH1	sp|Q92598|HS105_HUMAN	R	56182.4	62010.7	58568.9	71664.3	72490.7	85962.9	69826.2	80338.3	78688.5	62335.8	69834.1	79135.5	59031.1	70793.2	58696.5	58615.7	63465.7	54921.9
K.LYAWELAFK.D	LYAWELAFK	ABCC1	Isoform 9 of Multidrug resistance-associated protein 1 OS=Homo sapiens OX=9606 GN=ABCC1	sp|P33527-9|MRP1_HUMAN	R	1483.15	1018.53	1464.98	866.609	1222.11	819.724	1478.96	1300.28	1153.41	0	818.162	1265.27	1157.59	1309.53	1403.19	1510.39	1450.96	1599.65
K.GEEIVQQLIENSTTFR.D	GEEIVQQLIENSTTFR	TRMT6	tRNA (adenine(58)-N(1))-methyltransferase non-catalytic subunit TRM6 OS=Homo sapiens OX=9606 GN=TRMT6 PE=1 SV=1	sp|Q9UJA5|TRM6_HUMAN	R	4392.04	4294.39	5663.44	5309.42	5166.76	4089.06	3877.92	2632	4057.91	3762.88	3685.85	3815.24	5098.03	6235.19	4898.93	4514.02	6026.6	4995.06
K.QWFINITDIK.T	QWFINITDIK	IARS2	Isoleucine--tRNA ligase, mitochondrial OS=Homo sapiens OX=9606 GN=IARS2 PE=1 SV=2	sp|Q9NSE4|SYIM_HUMAN	U	90539.3	81213.9	109542	60777.9	56434	67489.9	72643.1	74755.1	75650.5	64663.9	73587.5	72002	118361	118544	111551	100588	99403.6	108143
R.LLQSNPVLEAFGNAK.T	LLQSNPVLEAFGNAK	MYO1C	Unconventional myosin-Ic OS=Homo sapiens OX=9606 GN=MYO1C PE=1 SV=4	sp|O00159|MYO1C_HUMAN	R	18862.9	14459.8	21913	16254	14393.5	15926.3	13888.6	14704.5	14494.2	15356.6	13406.9	16318.6	22596.7	24053.6	23799.4	17607.6	17366.8	22142.7
K.TMSLWSWVNQPSELSK.F	TMSLWSWVNQPSELSK	MTMR9	Myotubularin-related protein 9 OS=Homo sapiens OX=9606 GN=MTMR9 PE=1 SV=1	sp|Q96QG7|MTMR9_HUMAN	R	33973.3	27934.1	33130.1	33858.3	31251.9	34539.6	37429.5	38530.2	33283.6	30014.5	37851.4	33945.4	30091.1	29031.5	26661.4	26904.9	30572.4	27904.7
K.LYAWELAFK.D	LYAWELAFK	ABCC1	Isoform 9 of Multidrug resistance-associated protein 1 OS=Homo sapiens OX=9606 GN=ABCC1	sp|P33527-9|MRP1_HUMAN	R	40422.6	37937.3	46384	24771.6	23457.4	20900.2	21556.5	28903.9	26942.6	20714.9	27256.1	24016.6	47061	43792.7	47598.1	40228.1	39731.8	45135.9
R.DLSFFGGLLR.R	DLSFFGGLLR	P3H1	Isoform 3 of Prolyl 3-hydroxylase 1 OS=Homo sapiens OX=9606 GN=P3H1	sp|Q32P28|P3H1_HUMAN	R	7639.24	8650.6	6969	9139.83	8869.77	7264.41	8174.81	9216.81	7615.56	6929.01	7950.58	9150.76	7544.49	8302.28	7542.53	6771.48	6882.54	7071.89
K.YTVAPTSLVVSPGQQTLLGLK.T	YTVAPTSLVVSPGQQTLLGLK	TMEM209	Transmembrane protein 209 OS=Homo sapiens OX=9606 GN=TMEM209 PE=1 SV=2	sp|Q96SK2|TM209_HUMAN	R	6648.09	4578.93	6707.09	5895.34	6172.99	6093.69	7047.04	6945.7	7627.38	6601.45	6545.14	7107.01	7156.68	7546.92	6628.46	7867.4	8144.07	7787.4
R.FESFPAGSTLIFYK.Y	FESFPAGSTLIFYK	TOR1AIP1	Torsin-1A-interacting protein 1 OS=Homo sapiens OX=9606 GN=TOR1AIP1 PE=1 SV=1	sp|Q5JTV8|TOIP1_HUMAN	R	68835.7	68917.2	90479.9	50391.6	52199	50355.9	56412.7	58698.5	56339.1	50884.9	45848	47088.7	78459.2	85258.1	83958.2	65317.1	81771.2	72753.3
K.FGANAILGVSLAVCK.A	FGANAILGVSLAVCK	ENO1	Alpha-enolase OS=Homo sapiens OX=9606 GN=ENO1 PE=1 SV=1	sp|P06733|ENOA_HUMAN	R	38681.6	33547	33845.3	46212.1	42579.6	43749.4	43081.2	44661.4	45612.4	39765.4	44727.8	41221.1	38062.8	38929.8	34556.8	34224.9	41001.2	39980.3
R.LAHELGLLVILR.P	LAHELGLLVILR	GLB1	Beta-galactosidase OS=Homo sapiens OX=9606 GN=GLB1 PE=1 SV=2	sp|P16278|BGAL_HUMAN	R	0	0	771.035	0	787.782	0	0	554.989	0	0	706.555	0	0	590.095	605.654	0	0	0
R.FESFPAGSTLIFYK.Y	FESFPAGSTLIFYK	TOR1AIP1	Torsin-1A-interacting protein 1 OS=Homo sapiens OX=9606 GN=TOR1AIP1 PE=1 SV=1	sp|Q5JTV8|TOIP1_HUMAN	R	84530.2	83478.2	103352	58498	65405.9	65748.2	68918.1	59504.4	79238.6	49150.6	72287.8	52165	108150	100482	99495.9	77136.6	89556.5	84159.2
K.LLAHLLM*LSK.R	LLAHLLM*LSK	SESN1	Isoform T1 of Sestrin-1 OS=Homo sapiens OX=9606 GN=SESN1	sp|Q9Y6P5-2|SESN1_HUMAN	U	1334.73	929.898	1042.38	2036.6	1085.14	1205.13	1540.18	1131.46	1657.32	1686.82	1314.11	1550.75	1585.04	1188.73	1257.49	809.625	1274.61	1022.88
K.DLDVALPIIENYK.D	DLDVALPIIENYK	TATDN3	Isoform 3 of Putative deoxyribonuclease TATDN3 OS=Homo sapiens OX=9606 GN=TATDN3	sp|Q17R31-3|TATD3_HUMAN	R	27758.9	33663.4	39008	27071.1	33795.7	30659.1	32602.5	25621.3	31331.5	23222.2	29980.1	25957.8	37635.2	39292	33374	36838.4	36945.4	40116.4
K.AILVLLSK.F	AILVLLSK	RFX1	MHC class II regulatory factor RFX1 OS=Homo sapiens OX=9606 GN=RFX1 PE=1 SV=2	sp|P22670|RFX1_HUMAN	U	1529.87	1103.54	1079.86	1112.84	1213.76	1177.5	735.161	1259.92	1129.02	832.507	1167.95	817.254	1229.68	1405.88	1570.97	1219.04	1281.51	1655.39
R.VFGAPEVLENLEVK.S	VFGAPEVLENLEVK	NUP210	Nuclear pore membrane glycoprotein 210 OS=Homo sapiens OX=9606 GN=NUP210 PE=1 SV=3	sp|Q8TEM1|PO210_HUMAN	U	33889.6	32636.7	44869.7	35185	36357	38133.2	39037.5	38129.5	36451.9	33526.6	33220.1	31339.2	47376.3	46116.4	37560.6	42424.8	37858.1	39722
R.EFANFDFDIWR.K	EFANFDFDIWR	DST	Dystonin OS=Homo sapiens OX=9606 GN=DST PE=1 SV=4	sp|Q03001|DYST_HUMAN	R	16109.8	15637.2	18481.2	17148.7	14167	16972.8	16456.2	14368.4	14993.7	15033.3	16415.4	15976.4	16913.5	18525.7	14902.7	15838	17257.6	16267
K.LAQTAVTNNTAAATVLNQVLSK.V	LAQTAVTNNTAAATVLNQVLSK	RBM20	RNA-binding protein 20 OS=Homo sapiens OX=9606 GN=RBM20 PE=1 SV=3	sp|Q5T481|RBM20_HUMAN	U	18023.8	15246.5	19154.1	16175.8	17466.8	16503.9	21352.4	18972	19970.7	17491.3	17137.6	19026.4	17594.6	17851	16043.6	16959.9	18094.7	17310.7
K.DEEADNDNYEVLFNLEELK.L	DEEADNDNYEVLFNLEELK	PREPL	Prolyl endopeptidase-like OS=Homo sapiens OX=9606 GN=PREPL PE=1 SV=1	sp|Q4J6C6|PPCEL_HUMAN	R	7720.32	5263.54	9372.77	8825.98	7757.92	9586.89	9123.57	9210.56	10193.3	6266.86	7105.34	7670.84	8009.78	8861.91	7364.51	8736.46	9643.26	7235.67
R.LKLPSIPLVPVSAQK.R	LKLPSIPLVPVSAQK	TOMM34	Mitochondrial import receptor subunit TOM34 OS=Homo sapiens OX=9606 GN=TOMM34 PE=1 SV=2	sp|Q15785|TOM34_HUMAN	U	23814.4	17391	20635.5	23589.6	20319.1	19315.9	14563.7	19943.2	25807.6	19164.2	18981	19620.8	14686.3	21152.3	19537.2	12543.2	19928.5	22532.2
K.LHLDEDYPCSLVGNWNTWYGEQDQAVHLWR.F	LHLDEDYPCSLVGNWNTWYGEQDQAVHLWR	NIPSNAP1	Protein NipSnap homolog 1 OS=Homo sapiens OX=9606 GN=NIPSNAP1 PE=1 SV=1	sp|Q9BPW8|NIPS1_HUMAN	R	495.888	0	427.065	773.443	920.079	618.154	0	426.671	583.515	0	623.198	530.981	496.183	0	700.657	0	517.117	0
R.IITNSALDWWPK.I	IITNSALDWWPK	NF1	Neurofibromin OS=Homo sapiens OX=9606 GN=NF1 PE=1 SV=2	sp|P21359|NF1_HUMAN	R	7840.75	9133.92	10283.4	5556.27	4811.3	5772.44	7177.37	7111.69	7459.91	5810.23	6446.9	5221.47	10220.9	11351	9684.37	7838.93	9030.1	9444.28
R.NFLNAIATDIIHLHSQR.L	NFLNAIATDIIHLHSQR	ABCF3	ATP-binding cassette sub-family F member 3 OS=Homo sapiens OX=9606 GN=ABCF3 PE=1 SV=2	sp|Q9NUQ8|ABCF3_HUMAN	R	1202.68	1528.33	1786.87	1648.33	1698.99	1369.18	1582.6	1645.22	1877.65	1690.08	1502.71	1431.87	1196.76	1422.23	1193.66	1456.17	1797.04	886.548
K.DEEADNDNYEVLFNLEELK.L	DEEADNDNYEVLFNLEELK	PREPL	Prolyl endopeptidase-like OS=Homo sapiens OX=9606 GN=PREPL PE=1 SV=1	sp|Q4J6C6|PPCEL_HUMAN	R	5376.26	4884.44	7487.06	5947.3	8140.47	6374.6	6626.15	6951.56	6661.87	5549.25	6276.76	5885.23	4975.7	6434.66	6130.04	5808.9	5999.5	5213.96
R.IITNSALDWWPK.I	IITNSALDWWPK	NF1	Neurofibromin OS=Homo sapiens OX=9606 GN=NF1 PE=1 SV=2	sp|P21359|NF1_HUMAN	R	15206.3	16456.5	19188.1	11666	9831.31	11304.3	10617.9	11426.5	12015.9	7793.86	9050.54	9960.56	16754.8	17698.7	14902.4	14901.6	15366.7	17098.7
K.DLFQVIYNVK.K	DLFQVIYNVK	DAB2	Disabled homolog 2 OS=Homo sapiens OX=9606 GN=DAB2 PE=1 SV=3	sp|P98082|DAB2_HUMAN	R	839.731	1296.54	0	1117.43	953.856	1149.72	979.628	1371.02	702.137	900.737	654.922	593.991	798.261	1093.4	0	927.111	686.508	907.916
K.DLFQVIYNVK.K	DLFQVIYNVK	DAB2	Disabled homolog 2 OS=Homo sapiens OX=9606 GN=DAB2 PE=1 SV=3	sp|P98082|DAB2_HUMAN	R	22106.4	20363.2	20194.4	12806.5	12565	12316.1	15457.3	17278.3	14500.4	11228.8	13443.4	13483.5	23954.3	26133.2	22982.6	20526.5	20203.7	19552.1
K.QWFINITDIK.T	QWFINITDIK	IARS2	Isoleucine--tRNA ligase, mitochondrial OS=Homo sapiens OX=9606 GN=IARS2 PE=1 SV=2	sp|Q9NSE4|SYIM_HUMAN	U	66313.2	60837.5	74365.2	38201.1	40818.9	49211	66327.4	48633.7	46655.3	46047.6	56184	48318.3	72994	71887.1	64805.5	71273.2	71953.8	86178.6
K.EFESCIQYYLENNWLQHEK.A	EFESCIQYYLENNWLQHEK	DAP3	28S ribosomal protein S29, mitochondrial OS=Homo sapiens OX=9606 GN=DAP3 PE=1 SV=1	sp|P51398|RT29_HUMAN	R	17619.2	17624.2	18541.1	15014.2	22308	17206.9	17898.6	17610.8	20290.3	16512.8	17372.2	22257.5	13567.8	20454.4	17265.3	13817.2	16480.9	20476.6
K.KLNMDQVLDQILR.M	KLNMDQVLDQILR	FBXO38	F-box only protein 38 OS=Homo sapiens OX=9606 GN=FBXO38 PE=1 SV=3	sp|Q6PIJ6-2|FBX38_HUMAN	R	10209.3	6692.29	6343.32	7071.41	4794.67	6458	5783.52	6756.03	6196.19	5296.48	5809.74	6528.69	8196.25	8356.99	7408.76	5930.23	9540.02	8336.51
R.SLDWQMVFLQK.Y	SLDWQMVFLQK	GRK2	Beta-adrenergic receptor kinase 1 OS=Homo sapiens OX=9606 GN=GRK2 PE=1 SV=2	sp|P25098|ARBK1_HUMAN	U	49039.1	52459.5	56718.8	54500.7	58164.6	52648	51448.8	57582.1	53033.9	54595.9	54204.5	60156.3	56354.3	57910.8	52027.8	43763	50638.3	47920.6
K.IQVHYYEDGNVQLVSHK.D	IQVHYYEDGNVQLVSHK	CAPZA2	F-actin-capping protein subunit alpha-2 OS=Homo sapiens OX=9606 GN=CAPZA2 PE=1 SV=3	sp|P47755|CAZA2_HUMAN	R	4930.9	5158.55	5639.16	7570.65	6488.26	6260.86	6070.04	7398.39	7507.75	5579.85	6523.01	4868.72	4678.21	4960.24	6554.84	4952.98	5033.39	4877.75
K.FSLASVLRPLQEESIM*EK.D	FSLASVLRPLQEESIM*EK	SYNE2	Isoform 2 of Nesprin-2 OS=Homo sapiens OX=9606 GN=SYNE2	sp|Q8WXH0-2|SYNE2_HUMAN	R	3172.2	3793.22	5405.64	2941.93	2666.61	3320.34	3606.65	2370.36	2603.52	2636.7	3264.17	2798.82	3641.21	4558.42	3564.29	3778.2	3986.46	3681.96
R.NQVEQGEEQFLYTLTDLER.Q	NQVEQGEEQFLYTLTDLER	GMEB1	Glucocorticoid modulatory element-binding protein 1 OS=Homo sapiens OX=9606 GN=GMEB1 PE=1 SV=2	sp|Q9Y692|GMEB1_HUMAN	R	0	627.968	833.835	427.231	1116.97	836.51	798.449	594.099	467.058	369.758	450.254	0	410.867	382.291	673.996	495.957	688.78	502.942
R.VFLDPNILSDDGTVALR.G	VFLDPNILSDDGTVALR	PREP	Prolyl endopeptidase OS=Homo sapiens OX=9606 GN=PREP PE=1 SV=2	sp|P48147|PPCE_HUMAN	U	1214.54	1036.51	1019.64	1083.86	822.193	1074.9	706.111	823.64	953.252	1217.19	951.926	1500.84	1118.21	1385.5	847.143	1076.53	940.649	983.264
K.YIHSPLPSAVLQIMEK.M	YIHSPLPSAVLQIMEK	SACS	Sacsin OS=Homo sapiens OX=9606 GN=SACS PE=1 SV=2	sp|Q9NZJ4|SACS_HUMAN	R	11947	12409	13480.3	12772.7	9661.32	12298.6	10367.9	9242.25	13188.5	11963	8248.83	10704.9	11350	11634.9	11722	10147.3	9032.73	9665.65
R.VTLDPVQLESSLLR.S	VTLDPVQLESSLLR	MACF1	Microtubule-actin cross-linking factor 1, isoforms 1/2/3/5 OS=Homo sapiens OX=9606 GN=MACF1 PE=1 SV=1	tr|H3BQK9|H3BQK9_HUMAN	R	13252.9	13527.9	16490.2	19298.9	17227.4	22433.8	15733.8	15481.9	16009.9	12895.3	14925.1	19194.2	17904.8	17740.5	17032.4	12560.7	15338.1	16997.1
K.VTEDGEQEQIPELPDPSLEMGILPR.E	VTEDGEQEQIPELPDPSLEMGILPR	POLA1	DNA polymerase OS=Homo sapiens OX=9606 GN=POLA1 PE=1 SV=1	tr|A6NMQ1|A6NMQ1_HUMAN	R	7450.58	10807.8	13485.2	11585.2	11204.1	8277.91	10580.8	11924.8	13418.1	10509	12669.9	10878	10095.6	10212.9	7809.24	10216.3	9553.99	8786.64
K.RPVVLFGPIADIAMEK.L	RPVVLFGPIADIAMEK	TJP2	Tight junction protein ZO-2 OS=Homo sapiens OX=9606 GN=TJP2 PE=3 SV=1	tr|A0A2R8YDH4|A0A2R8YDH4_HUMAN	R	15746.2	15173.3	13114.5	17765.6	18208.8	15703	12314.4	12897.1	16442.5	12691	13775.5	14599.7	14849	15635.7	14564.5	11564.2	11362.5	10124.3
R.DLNVISSLLK.S	DLNVISSLLK	ARHGAP21	Rho GTPase-activating protein 21 OS=Homo sapiens OX=9606 GN=ARHGAP21 PE=1 SV=1	sp|Q5T5U3|RHG21_HUMAN	R	5437.24	6916.35	7609.1	6068.12	5567.17	5175.29	6063.89	6067.11	6857.43	5422.39	5050.61	5963.39	5663.11	6978.61	5683.85	5483.4	6029.02	5518.49
K.YGEVLNLVLSSK.K	YGEVLNLVLSSK	DNAJC17	DnaJ homolog subfamily C member 17 OS=Homo sapiens OX=9606 GN=DNAJC17 PE=1 SV=1	sp|Q9NVM6|DJC17_HUMAN	U	35335.3	44202.3	51480	60654.1	56866	58333.7	57851.9	60698.8	66289.8	58672.3	58059	53529.3	38024.6	42370.9	37632.3	37341.6	41841.5	41419.9
K.SLNNPAMLQVLLQPQLCGR.A	SLNNPAMLQVLLQPQLCGR	RAVER2	Ribonucleoprotein PTB-binding 2 OS=Homo sapiens OX=9606 GN=RAVER2 PE=1 SV=2	sp|Q9HCJ3|RAVR2_HUMAN	R	3929.05	2915.37	3604.89	4016.31	5226.29	5417.45	3813.57	6343.48	4091.45	3821.72	4058.03	4732.26	5662.26	3468.51	2920.5	2210.11	4605.27	3128.66
R.VVDGAVGAQWLAEFR.K	VVDGAVGAQWLAEFR	DLAT	Dihydrolipoyllysine-residue acetyltransferase component of pyruvate dehydrogenase complex, mitochondrial OS=Homo sapiens OX=9606 GN=DLAT PE=1 SV=3	sp|P10515|ODP2_HUMAN	R	4316.59	4138.49	4207.41	4983.71	4017.79	4760.79	4080.07	2813.58	4849.55	3652.58	5276.43	3955.66	3481.13	4578.2	4320.31	3744.68	4207.95	3173.09
K.LGDVILPPWAK.G	LGDVILPPWAK	WDFY3	WD repeat and FYVE domain-containing protein 3 OS=Homo sapiens OX=9606 GN=WDFY3 PE=1 SV=2	sp|Q8IZQ1|WDFY3_HUMAN	R	6898.78	7756.96	10623.7	8107.85	10523.6	9214.85	9938.99	8184.76	11557.9	9423.93	9294.94	10221.6	7811.51	7580.26	5418.47	8096.77	5790.85	8052.98
K.LFGLLVK.D	LFGLLVK	NSF	Vesicle-fusing ATPase OS=Homo sapiens OX=9606 GN=NSF PE=1 SV=3	sp|P46459|NSF_HUMAN	R	11891.9	13802.9	13498.1	10986	11730.5	8358.69	11677.1	9725.51	14450.6	9147.48	10068.6	8049.59	12920.6	12504.7	11192.2	9029.81	11624.7	13389.5
K.TPVDGQYVWFNIGSVDTFER.N	TPVDGQYVWFNIGSVDTFER	AFG3L2	AFG3-like protein 2 OS=Homo sapiens OX=9606 GN=AFG3L2 PE=1 SV=2	sp|Q9Y4W6|AFG32_HUMAN	R	2872.99	3933.26	7348.06	2897.61	2947.62	4608.02	3070.24	3238.59	5201.58	5432.47	3662.53	4968.88	5274.16	4610.73	6569.53	4265.71	6758.38	4593.13
K.FVSFPEILK.M	FVSFPEILK	ELK3	ETS domain-containing protein Elk-3 OS=Homo sapiens OX=9606 GN=ELK3 PE=1 SV=2	sp|P41970|ELK3_HUMAN	R	3852.24	3185.76	3962.38	4241.36	3759.69	3098.14	3362.35	3198.15	3121.2	3121.33	3512.14	3716.35	3443.34	3550.72	3431.1	3738.4	3063.31	2983.49
K.HAPGLIAALAYETANFYQK.A	HAPGLIAALAYETANFYQK	BROX	BRO1 domain-containing protein BROX OS=Homo sapiens OX=9606 GN=BROX PE=1 SV=1	sp|Q5VW32|BROX_HUMAN	R	13862.1	13467.9	19098.1	12783.5	13205.2	9002.01	13111.8	11192	11795.6	10970.5	14441.7	11958.8	17054.9	19596.8	12904.6	16891.2	11879.9	13624.5
R.DLNVISSLLK.S	DLNVISSLLK	ARHGAP21	Rho GTPase-activating protein 21 OS=Homo sapiens OX=9606 GN=ARHGAP21 PE=1 SV=1	sp|Q5T5U3|RHG21_HUMAN	R	16847.8	16819.3	18749.9	21136.3	17904.8	19870.2	16772.7	18768	17259.7	15524.2	17746.1	17694.3	17642	18595.3	17124.7	16629	19117.8	17719.6
K.VAGMDVELTVEER.N	VAGMDVELTVEER	YWHAE	14-3-3 protein epsilon OS=Homo sapiens OX=9606 GN=YWHAE PE=1 SV=1	sp|P62258|1433E_HUMAN	R	14181.4	13683.7	16753.6	13993.8	14891.8	15569.7	13700.7	14884.4	17405.4	13210.4	16291.6	13178.5	13931.5	13913.3	13816.2	14868.4	13593.4	14654.9
R.FFPSPAQEGAWESQGSSFPSQDPVLGLR.E	FFPSPAQEGAWESQGSSFPSQDPVLGLR	ZNF746	Zinc finger protein 746 OS=Homo sapiens OX=9606 GN=ZNF746 PE=1 SV=1	sp|Q6NUN9-2|ZN746_HUMAN	R	0	0	0	526.405	0	0	0	0	0	0	0	444.276	415.902	0	0	0	0	0
R.NYSWMDIITICK.D	NYSWMDIITICK	ADI1	1,2-dihydroxy-3-keto-5-methylthiopentene dioxygenase OS=Homo sapiens OX=9606 GN=ADI1 PE=1 SV=1	sp|Q9BV57|MTND_HUMAN	R	39798.6	43414.6	55058	53601.7	45437.7	53572.3	42606.2	41421.5	40701	43996.4	43538.5	51229.9	46622.6	45379.4	51577.5	54764.7	43411.8	44234
K.SVFFGPDFITVTK.E	SVFFGPDFITVTK	NFU1	NFU1 iron-sulfur cluster scaffold homolog, mitochondrial OS=Homo sapiens OX=9606 GN=NFU1 PE=1 SV=2	sp|Q9UMS0|NFU1_HUMAN	R	25986.5	23369.8	27751.2	25636.8	23133.7	24562.1	24778.4	25687	24709.4	20426.9	24076	24077.7	24032.1	26122.9	23849.1	23351.6	21955.2	19718.7
R.GAGYTFGQDISETFNHANGLTLVSR.A	GAGYTFGQDISETFNHANGLTLVSR	PPP2CA	Serine/threonine-protein phosphatase 2A catalytic subunit alpha isoform OS=Homo sapiens OX=9606 GN=PPP2CA PE=1 SV=1	sp|P67775|PP2AA_HUMAN	R	850.793	532.275	559.821	0	604.94	861.469	694.512	0	411.422	613.923	0	573.692	527.164	424.703	459.808	467.44	336.001	0
R.NYSWMDIITICK.D	NYSWMDIITICK	ADI1	1,2-dihydroxy-3-keto-5-methylthiopentene dioxygenase OS=Homo sapiens OX=9606 GN=ADI1 PE=1 SV=1	sp|Q9BV57|MTND_HUMAN	R	209993	222070	267886	260239	296136	278059	227853	241722	227341	228899	260728	248147	222817	264383	232866	235270	266489	253747
R.LAALPNVYEVISK.S	LAALPNVYEVISK	MCM5	DNA replication licensing factor MCM5 OS=Homo sapiens OX=9606 GN=MCM5 PE=1 SV=5	sp|P33992|MCM5_HUMAN	R	28653.3	28791.7	32816	26355.8	25602.3	26518.1	23488.4	27424.2	26312.7	24213.5	27470.8	27214.9	30020.9	29730.5	29132.9	26892	30729.5	27844.8
K.TAFVVEHDFIMATYLADR.V	TAFVVEHDFIMATYLADR	ABCE1	ATP-binding cassette sub-family E member 1 OS=Homo sapiens OX=9606 GN=ABCE1 PE=1 SV=1	sp|P61221|ABCE1_HUMAN	U	10296.9	7495.8	10865.8	12735.8	11782.6	14017	11916.1	13863.3	10470.2	11545.6	10964.4	11643.6	9228.85	11757.2	10379	8615.01	11299.6	10639.6
R.IQDVLFLYK.N	IQDVLFLYK	FAM234A	Protein FAM234A OS=Homo sapiens OX=9606 GN=FAM234A PE=1 SV=1	sp|Q9H0X4|F234A_HUMAN	R	20393.9	18922.3	25228.3	16004.4	14850.3	16559.1	18294	19991	22625.7	15778.7	20073.5	19487.9	28876.5	30016	25454.7	24848.5	22223.6	24976
K.LQLHQQGLAPEEDNLSEIFFVK.D	LQLHQQGLAPEEDNLSEIFFVK	ZFHX4	Isoform 5 of Zinc finger homeobox protein 4 OS=Homo sapiens OX=9606 GN=ZFHX4	sp|Q86UP3-5|ZFHX4_HUMAN	R	9972.75	9151.79	10536.5	7853.45	8730.26	8277.47	8536.08	9250.4	10596.3	7066.5	5581.34	8045.66	9633.08	8938.65	10233.7	9668	8745.51	9391.45
K.SNVEQALNTFTEIAASEK.E	SNVEQALNTFTEIAASEK	TTC21B	Tetratricopeptide repeat protein 21B OS=Homo sapiens OX=9606 GN=TTC21B PE=1 SV=2	sp|Q7Z4L5|TT21B_HUMAN	R	4079.64	5448.42	4115.77	4400.16	4536.71	5387.67	5106.11	4941.06	5539.04	4815.66	5826.01	5307.49	3883.33	4987.14	4776.68	3957.49	3970.25	4629.38
K.LLLFICGSK.E	LLLFICGSK	UBR4	Isoform 2 of E3 ubiquitin-protein ligase UBR4 OS=Homo sapiens OX=9606 GN=UBR4	sp|Q5T4S7|UBR4_HUMAN	R	874.4	0	1038.99	1500.94	1103.52	803.937	1494.45	1364.73	1018.05	641.84	820.481	844.674	831.053	1275.03	0	0	1767	580.861
R.IQDVLFLYK.N	IQDVLFLYK	FAM234A	Protein FAM234A OS=Homo sapiens OX=9606 GN=FAM234A PE=1 SV=1	sp|Q9H0X4|F234A_HUMAN	R	17076.1	17843.2	20645.5	13193.6	13748.2	12927.7	13582.5	16066.6	15777.7	14214.5	18480.6	14360.6	17962.9	21500.3	19726.4	18257.6	18818.3	19798.2
R.NAFACFDEEATGTIQEDYLR.E	NAFACFDEEATGTIQEDYLR	MYL12A	Myosin regulatory light chain 12A OS=Homo sapiens OX=9606 GN=MYL12A PE=1 SV=1	tr|J3QRS3|J3QRS3_HUMAN	R	14852.9	16035.2	20144.2	18968.7	18812.4	19722.5	18326.3	20196.3	19686.8	19386.5	18649.5	21863.9	16888.5	16617.8	19794.5	20462.2	18520.4	19548.8
R.SALLLEQAAHCFINMK.S	SALLLEQAAHCFINMK	TRAPPC8	Trafficking protein particle complex subunit 8 OS=Homo sapiens OX=9606 GN=TRAPPC8 PE=1 SV=2	sp|Q9Y2L5|TPPC8_HUMAN	R	9438.24	8819.28	12774.4	11759.1	10176.4	9418.13	12379	11527.8	10976.4	10797.6	10420.2	10767.7	10300.2	9641.18	8875.7	10108.6	12617.5	9440.68
R.ALSPAFELSQWSSTEYSTWTESR.W	ALSPAFELSQWSSTEYSTWTESR	NCSTN	Nicastrin OS=Homo sapiens OX=9606 GN=NCSTN PE=1 SV=2	sp|Q92542|NICA_HUMAN	R	5538.4	6352.68	7206.54	5655.2	7485.9	6178.04	7020.9	6126	6914.49	7124.39	5600.73	6335.37	5770.63	6176.24	6451.86	5343.27	5510.61	6406.12
K.LLLFICGSK.E	LLLFICGSK	UBR4	Isoform 2 of E3 ubiquitin-protein ligase UBR4 OS=Homo sapiens OX=9606 GN=UBR4	sp|Q5T4S7|UBR4_HUMAN	R	4683.77	5387.92	4713.71	7119.9	7743.64	5921.17	5681.66	7115.7	6433.96	6341.26	6172.18	6209.01	4912.08	5206.79	4093.29	5303.77	4480.45	4490.73
K.YESDMVTGGYAALINLCCR.H	YESDMVTGGYAALINLCCR	LRPPRC	Leucine-rich PPR motif-containing protein, mitochondrial OS=Homo sapiens OX=9606 GN=LRPPRC PE=1 SV=3	sp|P42704|LPPRC_HUMAN	U	795.481	846.034	1364.2	893.691	1089.37	951.177	928.382	972.058	1240.68	735.363	669.758	1234.85	1187.33	1315.11	1454.14	1174.29	1340.5	2107.31
R.YIPLIVDICCK.L	YIPLIVDICCK	ARHGAP21	Rho GTPase-activating protein 21 OS=Homo sapiens OX=9606 GN=ARHGAP21 PE=1 SV=1	sp|Q5T5U3|RHG21_HUMAN	R	36217.7	36486.3	40594.7	39884.5	39035	35460.2	38891.8	42817.8	43180.2	38380.3	34822.6	41502.8	38954.2	36056.1	37287.4	33553	34681.5	37604.3
R.NYSWMDIITICK.D	NYSWMDIITICK	ADI1	1,2-dihydroxy-3-keto-5-methylthiopentene dioxygenase OS=Homo sapiens OX=9606 GN=ADI1 PE=1 SV=1	sp|Q9BV57|MTND_HUMAN	R	5432.95	5660.9	7559.07	5955.72	6353.8	6363.51	5840.37	5778.67	6362.11	5384.55	6038.27	5650.55	5924.82	5375.63	5539.46	6145.99	4740.38	5640.95
K.TALLHLLLLR.Q	TALLHLLLLR	ITPRIP	Inositol 1,4,5-trisphosphate receptor-interacting protein OS=Homo sapiens OX=9606 GN=ITPRIP PE=1 SV=1	sp|Q8IWB1|IPRI_HUMAN	U	0	0	0	529.658	0	0	0	0	0	0	0	0	0	0	0	0	0	0
K.ELMLCYLIK.P	ELMLCYLIK	TSEN2	tRNA-splicing endonuclease subunit Sen2 OS=Homo sapiens OX=9606 GN=TSEN2 PE=1 SV=2	sp|Q8NCE0|SEN2_HUMAN	R	6885.73	8141.46	7860.23	8373.7	9689.25	7196.09	6681.91	7396.84	7541.32	6582.87	7673.63	7802.8	6959.71	7684.91	6361.72	7172.3	7057.38	6448.16
K.TLFPLIEAK.K	TLFPLIEAK	XRCC5	X-ray repair cross-complementing protein 5 OS=Homo sapiens OX=9606 GN=XRCC5 PE=1 SV=3	sp|P13010|XRCC5_HUMAN	U	1205.67	1533.27	1907.6	1643.05	2309.14	1401.31	1941.93	983.087	1354.23	930.799	1883.28	1194.95	1625.49	1065.83	1637.16	1283.58	1653.47	2164.87
R.VETGVLKPGMVVTFAPVNVTTEVK.S	VETGVLKPGMVVTFAPVNVTTEVK	EEF1A1P5	Putative elongation factor 1-alpha-like 3 OS=Homo sapiens OX=9606 GN=EEF1A1P5 PE=5 SV=1	sp|P68104|EF1A1_HUMAN	R	111851	91561.3	98863.3	134390	121684	122279	119256	130635	112353	126905	124284	99929.1	114921	118068	104670	96138.4	117916	121416
K.ICEDSSELLDSDALNRPLNIMIPK.F	ICEDSSELLDSDALNRPLNIMIPK	TNPO2	Transportin-2 OS=Homo sapiens OX=9606 GN=TNPO2 PE=1 SV=3	sp|O14787|TNPO2_HUMAN	R	82132.2	78087.3	105706	101812	83099.6	89879.1	94035.8	89402	97014	80819.6	95470.7	88584.3	88812	86760.1	80380.7	85080.7	81131.8	91288.3
R.EIINTYTEAVQTVDPFK.A	EIINTYTEAVQTVDPFK	XAB2	Pre-mRNA-splicing factor SYF1 OS=Homo sapiens OX=9606 GN=XAB2 PE=1 SV=2	sp|Q9HCS7|SYF1_HUMAN	U	9674.62	8805.25	10289.8	9877.48	7897.22	10124.8	8506.18	11069.3	11230.8	9174.94	9237.83	11641.6	12255.9	10613.3	11304.1	11474.3	11281	11000.7
K.TAFVVEHDFIMATYLADR.V	TAFVVEHDFIMATYLADR	ABCE1	ATP-binding cassette sub-family E member 1 OS=Homo sapiens OX=9606 GN=ABCE1 PE=1 SV=1	sp|P61221|ABCE1_HUMAN	U	15161.8	16433.7	20106.8	20343.4	16392.4	15091.9	16850.2	19536.8	16761.6	14306.8	18222.7	18985.8	15417.4	17024.4	15512.4	14802.2	15091.7	15215.6
K.LQLHQQGLAPEEDNLSEIFFVK.D	LQLHQQGLAPEEDNLSEIFFVK	ZFHX4	Isoform 5 of Zinc finger homeobox protein 4 OS=Homo sapiens OX=9606 GN=ZFHX4	sp|Q86UP3-5|ZFHX4_HUMAN	R	9723.37	8298.68	10105.2	9632.42	8339.83	10972.3	9987.69	8368.77	9457.45	7809.19	9909.02	10417	9927.23	9941.59	9638.8	8642.1	8831.91	8285.47
K.NLCDLGIVDPYPPLCDIK.G	NLCDLGIVDPYPPLCDIK	METAP2	Methionine aminopeptidase 2 OS=Homo sapiens OX=9606 GN=METAP2 PE=1 SV=1	sp|P50579|MAP2_HUMAN	R	5099.92	8357.22	5835	6351.99	7278.83	5475.16	5459.9	6091.6	4843.42	4318.19	3653.61	3439.56	4494.37	4635.74	5263.19	3453.66	6581.53	8506.84
R.LAALPNVYEVISK.S	LAALPNVYEVISK	MCM5	DNA replication licensing factor MCM5 OS=Homo sapiens OX=9606 GN=MCM5 PE=1 SV=5	sp|P33992|MCM5_HUMAN	R	4179.77	4507.6	3824.89	2932.88	3689.65	2185.57	3402.23	4431.39	3622.97	3072.85	3328.55	4096.09	3009.57	4233.8	3747.81	3097.45	2775.61	3751.85
R.ELYLFDVLR.A	ELYLFDVLR	ASNS	Asparagine synthetase [glutamine-hydrolyzing] OS=Homo sapiens OX=9606 GN=ASNS PE=1 SV=4	sp|P08243|ASNS_HUMAN	R	2718.88	3395.05	3374.11	5425.19	4789.65	3736.56	4143.95	3765.24	4180.49	4165.99	4003.34	3828.18	2357.76	2893.19	2665.77	2726.95	2610.44	3012.68
K.NHEIVPGSLIASIASLK.H	NHEIVPGSLIASIASLK	RIOK2	Serine/threonine-protein kinase RIO2 OS=Homo sapiens OX=9606 GN=RIOK2 PE=1 SV=2	sp|Q9BVS4|RIOK2_HUMAN	R	65846.7	62211.9	79836.4	87396.1	85248.1	82593.1	79525.2	83169	81094.5	76961.1	77318.1	77164.3	77392.1	82799.6	74150.1	80597	75888.1	73208.6
K.NLLPACYQHLMTNEDSPIIEYYPPDFK.T	NLLPACYQHLMTNEDSPIIEYYPPDFK	XRN1	5'-3' exoribonuclease 1 OS=Homo sapiens OX=9606 GN=XRN1 PE=1 SV=1	sp|Q8IZH2|XRN1_HUMAN	R	14007.6	14232.4	15558.1	15460.8	14380.8	17489.9	16213.8	15773.7	16794.5	15652.8	13956.7	16708.7	15296.6	15342.8	13562.2	15261.1	15509.2	16145.5
K.SNVEQALNTFTEIAASEK.E	SNVEQALNTFTEIAASEK	TTC21B	Tetratricopeptide repeat protein 21B OS=Homo sapiens OX=9606 GN=TTC21B PE=1 SV=2	sp|Q7Z4L5|TT21B_HUMAN	R	22272.5	22264.4	28503.5	24567.5	31919.9	25551.3	23471.4	28866.5	27198.4	24909.8	30100.1	28859.3	25813.7	25536.5	22330.6	19698.3	28002.3	24899.9
R.QLRPLLLDLLER.N	QLRPLLLDLLER	MDN1	Midasin OS=Homo sapiens OX=9606 GN=MDN1 PE=1 SV=2	sp|Q9NU22|MDN1_HUMAN	R	6063.21	6512.42	5494.39	6439.05	5177.28	5913.64	5785.9	6105.06	5426.47	4681.35	6139.39	5722.46	5152.44	5863.16	5099.5	4942.26	6406.57	5884.5
R.LM*ALLGQALK.W	LM*ALLGQALK	SMU1	WD40 repeat-containing protein SMU1 OS=Homo sapiens OX=9606 GN=SMU1 PE=1 SV=2	sp|Q2TAY7|SMU1_HUMAN	U	1910.04	2420.27	2053.13	2161.5	2157.4	1996	1854.26	2162.3	2412.48	2263.7	2287.78	1728.02	2055.69	1920.49	2191.85	1546.85	1728.23	1946.47
R.SGPFTHPDFEPSTESLQFLLDTCK.V	SGPFTHPDFEPSTESLQFLLDTCK	UBA3	NEDD8-activating enzyme E1 catalytic subunit OS=Homo sapiens OX=9606 GN=UBA3 PE=1 SV=2	sp|Q8TBC4|UBA3_HUMAN	R	15417.7	17429.9	18250	22358.1	20415.6	23549.7	20210.7	21851.1	19932	18694.8	22308.3	21262.4	15955.9	16036.7	14244.8	14398.9	15194.1	14459.9
R.CGIFLILEK.L	CGIFLILEK	PCID2	Isoform 4 of PCI domain-containing protein 2 OS=Homo sapiens OX=9606 GN=PCID2	sp|Q5JVF3|PCID2_HUMAN	R	4547.08	3637.96	8408.83	6462.02	7066.56	6732.59	9325.62	10667	8757.01	7571.46	9720.98	6313.98	6122.74	5564.6	7016.82	6570.08	6730.8	6740.47
R.GVENISVDIHCGEPLQIDHLVFVVHGIGPACDLR.F	GVENISVDIHCGEPLQIDHLVFVVHGIGPACDLR	DDHD2	Phospholipase DDHD2 OS=Homo sapiens OX=9606 GN=DDHD2 PE=1 SV=2	sp|O94830|DDHD2_HUMAN	U	10488.8	8924.19	10740	12059.9	11020.7	11124.5	12409.5	14347.6	11630.8	8768.83	12119.4	10885.5	8885.69	9650.68	8725.5	9492.51	9199.32	8668.99
K.QEEFESIEEALPDTDVLYMTR.I	QEEFESIEEALPDTDVLYMTR	CAD	CAD protein OS=Homo sapiens OX=9606 GN=CAD PE=1 SV=3	sp|P27708|PYR1_HUMAN	R	2835.27	4716.1	5767.23	5211.99	4214.61	3827.7	5354.94	5216.5	5152.36	3764.87	4344.68	5514.76	5098.92	5228.29	4486.57	5335.27	4697.38	5122.17
K.RPYPDPEDEIPDEMIQCVVCEDWFHGR.H	RPYPDPEDEIPDEMIQCVVCEDWFHGR	UBR7	Putative E3 ubiquitin-protein ligase UBR7 OS=Homo sapiens OX=9606 GN=UBR7 PE=1 SV=2	sp|Q8N806|UBR7_HUMAN	R	36127.4	36791	45181.9	46089.9	45939.6	43827.2	44263.4	44453.2	46358.6	39411.3	40030.8	45677.3	38906.3	37574.9	34028	37064.5	39228	37452.3
K.SMEAEMIQLQEELAAAER.A	SMEAEMIQLQEELAAAER	MYH9	Myosin-9 OS=Homo sapiens OX=9606 GN=MYH9 PE=1 SV=4	sp|P35579|MYH9_HUMAN	R	8161.45	6766.13	9633.61	8308.67	10879.2	10168	9858.07	9329.87	9354.13	8124.51	9283.27	12556.4	7520.87	10250.6	7984.98	8587.38	8773.54	8362.04
R.FNFDTDRPLLSTLEESVVR.I	FNFDTDRPLLSTLEESVVR	SMG5	Protein SMG5 OS=Homo sapiens OX=9606 GN=SMG5 PE=1 SV=3	sp|Q9UPR3|SMG5_HUMAN	U	47689.7	52272.5	61436.4	64006.3	63986.4	64537.4	56733.4	62106.5	69380.9	57818.1	61714.4	59619.4	56643.1	54423.6	53970.9	57022.5	55022	51854.3
K.QFRPPMGGYCIEFPAGLIDDGETPEAAALR.E	QFRPPMGGYCIEFPAGLIDDGETPEAAALR	NUDT5	ADP-sugar pyrophosphatase OS=Homo sapiens OX=9606 GN=NUDT5 PE=1 SV=1	tr|A6NFX8|A6NFX8_HUMAN	R	7663.75	6757.25	7831.47	9689.68	11941.4	9073.71	9129.71	9545.5	10515.4	10197	10865.3	11540.7	7291.39	7949.18	6492.09	6475.67	7709.61	8423.87
K.ELWAVLNGWR.Q	ELWAVLNGWR	SRI	Sorcin OS=Homo sapiens OX=9606 GN=SRI PE=1 SV=1	sp|P30626|SORCN_HUMAN	R	21632.9	22563.8	22856.5	27561.6	26889.1	28302.5	29389	29712.6	30106.4	27287.2	30734.8	32793.5	22408	23832.5	20481.7	23323	20271	21187.4
K.LYDFYLFK.C	LYDFYLFK	QRICH1	Glutamine-rich protein 1 OS=Homo sapiens OX=9606 GN=QRICH1 PE=1 SV=1	sp|Q2TAL8|QRIC1_HUMAN	U	12821.2	12790.7	11074.4	13442.4	14970.8	12774.7	12122.3	15327.3	13269.3	11872.5	12519.9	13153.3	10559.8	11896	9017.54	9725.41	8732.66	10779.6
K.RNDFQLIGIQDGYLSLLQDSGEVR.E	RNDFQLIGIQDGYLSLLQDSGEVR	EIF5A	Eukaryotic translation initiation factor 5A-1 OS=Homo sapiens OX=9606 GN=EIF5A PE=1 SV=1	sp|P63241-2|IF5A1_HUMAN	R	29295.7	41472.1	38670.9	28946	25568.8	41971.8	27848.7	23236.7	21670.4	23916.4	24923.6	33992.5	33786.9	33107.7	22189.5	31724.6	25357.4	28667.1
K.ELWAVLNGWR.Q	ELWAVLNGWR	SRI	Sorcin OS=Homo sapiens OX=9606 GN=SRI PE=1 SV=1	sp|P30626|SORCN_HUMAN	R	9895.57	11126.9	12481.7	11830.8	12945.7	11013	11484.7	14726.5	13166.9	11933.6	13556.7	14146.5	9150.62	9764.78	8879.07	10674.8	9192.62	9227.98
K.NLCDLGIVDPYPPLCDIK.G	NLCDLGIVDPYPPLCDIK	METAP2	Methionine aminopeptidase 2 OS=Homo sapiens OX=9606 GN=METAP2 PE=1 SV=1	sp|P50579|MAP2_HUMAN	R	15784.8	19816.7	19337.9	24683.8	25271	22336.8	18414.4	16534.5	15702	15271.9	16734.8	16888	16955.6	15402.9	13576.7	15067.4	17379.3	17617.1
K.ALDLVSDPEYINLMK.N	ALDLVSDPEYINLMK	MINDY3	Ubiquitin carboxyl-terminal hydrolase MINDY-3 OS=Homo sapiens OX=9606 GN=MINDY3 PE=1 SV=1	sp|Q9H8M7|MINY3_HUMAN	R	16742.8	19174.3	18491.2	25432.9	24731.5	22596.4	19472.6	19034.7	19061.2	18669.8	19248.7	20588.5	21860.3	20865	17011.6	20255.2	17078.5	18464.2
K.SM*MGGGLAEIPGLSINFAK.V	SM*MGGGLAEIPGLSINFAK	HSD17B4	Isoform 2 of Peroxisomal multifunctional enzyme type 2 OS=Homo sapiens OX=9606 GN=HSD17B4	sp|P51659|DHB4_HUMAN	R	1953.23	3279.15	3248.48	2781.44	2899.27	3611.93	3325.83	5010.71	2121.08	2589.79	3085.66	2077.46	2850.1	2917.38	4156.41	1711.45	2165.42	2502.8
K.AAYADLLTPLISK.L	AAYADLLTPLISK	WDR47	Isoform 4 of WD repeat-containing protein 47 OS=Homo sapiens OX=9606 GN=WDR47	sp|O94967-4|WDR47_HUMAN	R	20907.4	34725.2	22426.8	30687.1	30890.5	30681.6	26145.4	29198.6	25790.9	21267.7	28265.5	22025.2	23603.4	23961.1	27795.6	12094.8	16029.3	17914.2
R.SVDETTQAMAFDGIIFQGQSLK.I	SVDETTQAMAFDGIIFQGQSLK	U2AF2	Splicing factor U2AF 65 kDa subunit OS=Homo sapiens OX=9606 GN=U2AF2 PE=1 SV=4	sp|P26368|U2AF2_HUMAN	R	46546.4	44563.3	65042.8	48517.2	52401.9	46645.2	44679.3	47783.8	58812.3	43691.8	50974.2	45934.4	47022.4	55889.7	46495.4	48241	57949.5	51404.7
K.DSLAWLSLVK.E	DSLAWLSLVK	DERA	Deoxyribose-phosphate aldolase OS=Homo sapiens OX=9606 GN=DERA PE=1 SV=2	sp|Q9Y315|DEOC_HUMAN	R	18545.6	21436.2	23622.8	27581.1	30831.5	28634	20851.2	23370.8	22918	20582.2	21023.1	24433.3	26870.8	24269.1	27248.1	26881.5	37353.8	26137.5
K.ENDEIEAGIHGLVSMTFK.V	ENDEIEAGIHGLVSMTFK	FAHD1	Acylpyruvase FAHD1, mitochondrial OS=Homo sapiens OX=9606 GN=FAHD1 PE=1 SV=2	sp|Q6P587|FAHD1_HUMAN	U	5254.88	5276.24	5399.24	5739.52	5926.44	4558.17	4405.82	4619.43	4899.68	3961.9	4630.97	4915.83	6241.24	6582.53	7486.66	6041.89	6216.57	6564.18
K.ALDLVSDPEYINLMK.N	ALDLVSDPEYINLMK	MINDY3	Ubiquitin carboxyl-terminal hydrolase MINDY-3 OS=Homo sapiens OX=9606 GN=MINDY3 PE=1 SV=1	sp|Q9H8M7|MINY3_HUMAN	R	28817	28154.8	30934.3	33387.2	37726.5	35839.2	36090.7	36699.8	33688.5	35544.6	32835.6	33648.8	30685.4	33424.9	27842.9	31003.5	24858.2	26347.5
K.EEWVCETGSDNQPLGNNQQSNCEYFVDSLFEEAQK.V	EEWVCETGSDNQPLGNNQQSNCEYFVDSLFEEAQK	UBXN2A	UBX domain-containing protein 2A OS=Homo sapiens OX=9606 GN=UBXN2A PE=1 SV=1	sp|P68543|UBX2A_HUMAN	R	4954.44	4454.42	4281.04	6292.75	7430.27	6660.76	5637.39	6548.89	7973.06	5964.4	8877.3	6626.53	4933.86	5774.98	4572.82	6788.62	4763.72	4816
R.FESVIHEFDPYFNYR.T	FESVIHEFDPYFNYR	STT3A	Dolichyl-diphosphooligosaccharide--protein glycosyltransferase subunit STT3A OS=Homo sapiens OX=9606 GN=STT3A PE=1 SV=2	sp|P46977|STT3A_HUMAN	R	19544.1	19312.6	20861	18014.6	21788.5	17410.2	18128.3	22492	19643.7	18013.3	20015.7	23595.8	22199.6	23560.1	20738.3	20273.2	20024	22534.2
K.SM*MGGGLAEIPGLSINFAK.V	SM*MGGGLAEIPGLSINFAK	HSD17B4	Isoform 2 of Peroxisomal multifunctional enzyme type 2 OS=Homo sapiens OX=9606 GN=HSD17B4	sp|P51659|DHB4_HUMAN	R	13506	10340.2	11697.3	11066.5	10393.4	9900.7	13776.9	12861.4	11376.8	9923.68	12993.4	10114.1	11144.5	11685.4	12409.4	8492.15	11446.9	10131.4
K.IFPYEMLMVTNR.G	IFPYEMLMVTNR	ABLIM1	Actin-binding LIM protein 1 OS=Homo sapiens OX=9606 GN=ABLIM1 PE=4 SV=1	tr|A0A3B3IS55|A0A3B3IS55_HUMAN	R	5449.61	6743.14	7063.68	8254.57	6641.88	7570.78	6837	6025.31	4865.62	6721.31	6569.9	5842.59	5729.59	5381.53	7429.25	6182.78	6196.51	6139.43
R.MFVLTVAAENQVPLAK.G	MFVLTVAAENQVPLAK	CDH2	Cadherin-2 OS=Homo sapiens OX=9606 GN=CDH2 PE=1 SV=4	sp|P19022|CADH2_HUMAN	R	9810.61	10767.8	11069	10256.5	11401.4	8942.08	9992.59	11695.4	12669	8108.65	8281.95	9522.7	9529.88	12895.5	9972.03	9149	8723.02	10376.1
R.AVCGFHLGYLDGEVELVSGVVAR.L	AVCGFHLGYLDGEVELVSGVVAR	VAT1	Synaptic vesicle membrane protein VAT-1 homolog OS=Homo sapiens OX=9606 GN=VAT1 PE=1 SV=2	sp|Q99536|VAT1_HUMAN	R	6052.16	5348.58	7784.78	5200.86	5430.87	5241.92	5566.66	3388.07	4799.51	4731.02	4722.08	4763.67	6001.37	6943.78	5930.05	5340.28	5513.82	6087.56
R.LFVGNLPTDITEEDFK.R	LFVGNLPTDITEEDFK	PSPC1	Paraspeckle component 1 OS=Homo sapiens OX=9606 GN=PSPC1 PE=1 SV=1	sp|Q8WXF1|PSPC1_HUMAN	R	42216.6	48455.5	50159.6	50043.7	51784.2	50617.8	46714.5	47099.2	44104.6	41417.8	43940.6	40844.7	51020.9	51391.7	46070.4	49592.5	46749	46235.9
R.NCVVLSDIHIDIMDYIQPATCTDAEFR.Q	NCVVLSDIHIDIMDYIQPATCTDAEFR	COPB1	Coatomer subunit beta OS=Homo sapiens OX=9606 GN=COPB1 PE=1 SV=3	sp|P53618|COPB_HUMAN	U	2164.25	1791.17	2214.31	1928.59	1520.59	2581.39	1762.01	1853.23	2623.44	1456.73	2859.19	2474.1	1888.74	1580.42	1393.55	1881.34	1854.26	1033.69
K.LYDFYLFK.C	LYDFYLFK	QRICH1	Glutamine-rich protein 1 OS=Homo sapiens OX=9606 GN=QRICH1 PE=1 SV=1	sp|Q2TAL8|QRIC1_HUMAN	U	162010	176872	166516	225338	210783	201629	183184	207294	186092	190761	184972	210421	168208	186397	143220	153288	160785	163693
R.ENIVEAIIHSPELIR.V	ENIVEAIIHSPELIR	IPO7	Importin-7 OS=Homo sapiens OX=9606 GN=IPO7 PE=1 SV=1	sp|O95373|IPO7_HUMAN	R	32893.2	37867.1	33597.7	42248.7	44942.3	35552.6	35893.4	45947.1	27940.4	43590.7	33468.5	41421.5	34093.4	38473.6	37894.5	36830.7	30749.3	38817.1
K.DMLEAGILDTYLGK.Y	DMLEAGILDTYLGK	CCT8	T-complex protein 1 subunit theta OS=Homo sapiens OX=9606 GN=CCT8 PE=1 SV=4	sp|P50990|TCPQ_HUMAN	R	10227.4	7982.55	13456.3	12063.6	9527.07	10924.4	8904.76	9664.29	11814.9	9668.46	10627.5	8862.97	9773.46	8723.68	8444.14	8789.49	8646.49	9559.57
K.DSLAWLSLVK.E	DSLAWLSLVK	DERA	Deoxyribose-phosphate aldolase OS=Homo sapiens OX=9606 GN=DERA PE=1 SV=2	sp|Q9Y315|DEOC_HUMAN	R	45463	45466.9	49300.9	66012.1	58457.1	60280.9	49485.1	48425.9	45688.8	37291.9	50674	52386.5	54006.1	55553.2	54105.8	56893.9	55722.9	60437.2
K.EGIPLIILAGK.K	EGIPLIILAGK	IREB2	Iron-responsive element-binding protein 2 OS=Homo sapiens OX=9606 GN=IREB2 PE=1 SV=4	sp|P48200|IREB2_HUMAN	U	24482.7	24069.9	29357.5	19448.1	17785.9	20666	20296.5	22799.4	21770.5	20230.1	21206.5	22217.3	27767.2	26290	27164.3	23024.5	24615	27824.5
K.EGIPLIILAGK.K	EGIPLIILAGK	IREB2	Iron-responsive element-binding protein 2 OS=Homo sapiens OX=9606 GN=IREB2 PE=1 SV=4	sp|P48200|IREB2_HUMAN	U	10419.5	11533.9	12813.7	8539.5	6977.42	8586.32	7680.58	7654.24	9444.43	7899.04	10375	10458.9	11936.2	11750.3	12197.2	9854.74	10752.2	10796.1
R.GFYNRPLSPDLSYQCFVLASLK.E	GFYNRPLSPDLSYQCFVLASLK	PTPRF	Receptor-type tyrosine-protein phosphatase F OS=Homo sapiens OX=9606 GN=PTPRF PE=1 SV=2	sp|P10586|PTPRF_HUMAN	R	2295.68	3316.2	3759.31	4162.76	3622.61	4206.76	5301.16	4532.67	5969.76	4498.5	5745.33	5379.21	2129.88	3308.85	2576.61	1956.61	2253.84	2517.3
R.EILTLLQGVHQGAGFQDIPK.R	EILTLLQGVHQGAGFQDIPK	TSN	Translin OS=Homo sapiens OX=9606 GN=TSN PE=1 SV=1	sp|Q15631|TSN_HUMAN	R	49634.9	58328.1	96306.9	119778	131033	117077	107496	137985	135146	120804	126137	71801.1	75435.8	127136	81500.6	98335.9	96351.6	94965.4
K.VQHQDALQISDVVMASLLR.M	VQHQDALQISDVVMASLLR	KPNB1	Importin subunit beta-1 OS=Homo sapiens OX=9606 GN=KPNB1 PE=1 SV=2	sp|Q14974|IMB1_HUMAN	R	1952.14	2333.34	2740.36	2532.27	2385.45	2830.83	3044.33	2594.58	2331.31	2254.48	2579.82	2467.04	3315.67	2164.98	2382.99	2755.14	1779.72	2557.03
K.IADTSNMLLFIPGCK.T	IADTSNMLLFIPGCK	DSCC1	Sister chromatid cohesion protein DCC1 OS=Homo sapiens OX=9606 GN=DSCC1 PE=1 SV=2	sp|Q9BVC3|DCC1_HUMAN	U	1804.4	2295.75	3326.04	3419.37	2496.15	2986.8	3320.89	2779.64	2589.08	2924.05	2665.28	3284.67	1964.3	2385.55	3260.88	1996.28	3085.53	3413.24
K.EVLDSFLDLAR.N	EVLDSFLDLAR	SLC1A5	Neutral amino acid transporter B(0) OS=Homo sapiens OX=9606 GN=SLC1A5 PE=1 SV=2	sp|Q15758|AAAT_HUMAN	U	141371	143476	149809	146728	147455	148499	154462	177568	174700	153997	192567	174118	135429	135672	128953	130667	114866	120834
R.LFVGNLPTDITEEDFK.R	LFVGNLPTDITEEDFK	PSPC1	Paraspeckle component 1 OS=Homo sapiens OX=9606 GN=PSPC1 PE=1 SV=1	sp|Q8WXF1|PSPC1_HUMAN	R	20115.1	17100.7	20320.4	22073.9	22086.9	19082.4	20937.8	21397.9	22875.5	17830.3	21779.6	18578.8	22618.4	21903.8	22148.9	17685.8	21922.5	20451.7
R.MFFDALYDEDVVK.E	MFFDALYDEDVVK	EIF4G1	Isoform 9 of Eukaryotic translation initiation factor 4 gamma 1 OS=Homo sapiens OX=9606 GN=EIF4G1	sp|Q04637-9|IF4G1_HUMAN	R	26754.7	29321.5	34123.7	33719.8	35511.5	35339.8	33650.4	39423.4	39526.9	31902.4	39928.5	34204.8	35380.7	34048.6	30743.9	29359.4	29858.7	32292.2
K.FDFPVSYLPGPVK.A	FDFPVSYLPGPVK	SMPD4	Isoform 4 of Sphingomyelin phosphodiesterase 4 OS=Homo sapiens OX=9606 GN=SMPD4	tr|H7BXF4|H7BXF4_HUMAN	R	5556.68	6483.41	8730.21	9276.58	5736.91	8877.52	7260.53	8373.49	5882.65	7428.46	8349.1	7749.72	7932	7906.32	7763.68	7906.56	9341.92	8033.78
R.LDLFQEHMFEVLER.A	LDLFQEHMFEVLER	PBRM1	Protein polybromo-1 OS=Homo sapiens OX=9606 GN=PBRM1 PE=1 SV=1	sp|Q86U86|PB1_HUMAN	R	23534.7	21564.2	27461.6	19913.8	18356.3	22027.3	21763.4	22128.5	22950.8	18274.5	23965.2	19090.5	23372.4	23153.5	25167.8	19650.2	20149.1	23001
R.ASLPVIATVFDK.L	ASLPVIATVFDK	RMC1	Regulator of MON1-CCZ1 complex OS=Homo sapiens OX=9606 GN=RMC1 PE=1 SV=2	sp|Q96DM3|RMC1_HUMAN	R	39980.8	46279.7	45505.2	41548	42767	42162.4	49846.1	42321.8	40412	35876	48669.8	44638.2	45844.1	46233.5	47144.5	46836	46266.2	44473.1
R.KFVFFNIPQIQYK.N	KFVFFNIPQIQYK	MRPS25	28S ribosomal protein S25, mitochondrial OS=Homo sapiens OX=9606 GN=MRPS25 PE=1 SV=1	sp|P82663|RT25_HUMAN	R	25085.8	16458.5	17515.3	13254.4	10028.2	13708.4	18854.6	13122.4	15700.4	11526.6	10072.7	18505.1	20166.4	14409.5	18638.5	15523.8	14970.2	15912
K.GFDWPLLVK.D	GFDWPLLVK	GUSB	Beta-glucuronidase OS=Homo sapiens OX=9606 GN=GUSB PE=1 SV=2	sp|P08236|BGLR_HUMAN	R	7017.94	8600.5	9795.41	9009.24	9041.06	9060.95	9869.4	8798.15	8224.66	6811.7	7270.65	7407.63	8461.06	10862	9075.55	7740.64	8009.14	9836.8
R.LVIGQNGILSTPAVSCIIR.K	LVIGQNGILSTPAVSCIIR	PGM1	Phosphoglucomutase-1 OS=Homo sapiens OX=9606 GN=PGM1 PE=4 SV=1	sp|P36871|PGM1_HUMAN	R	42836.4	40787.9	44886.3	70804.2	66132.4	66873	51227.1	61595.1	60763.5	52199.3	62932.1	53773.6	42803.5	48982.8	37957.4	38862	41700.3	45201
R.NIPPYFVALVPQEEELDDQK.I	NIPPYFVALVPQEEELDDQK	XRCC6	X-ray repair cross-complementing protein 6 OS=Homo sapiens OX=9606 GN=XRCC6 PE=1 SV=2	sp|P12956|XRCC6_HUMAN	R	14137.2	18759.8	21208.6	20499.7	25677.2	23544.2	21783.6	22526.3	25561.6	19850.5	24465.9	23396.8	17856.2	23185.5	23769.7	22002.5	20486.9	22638.9
K.VIHDNFGIVEGLM*TTVHAITATQK.T	VIHDNFGIVEGLM*TTVHAITATQK	GAPDH	Glyceraldehyde-3-phosphate dehydrogenase OS=Homo sapiens OX=9606 GN=GAPDH PE=1 SV=3	sp|P04406|G3P_HUMAN	R	56723.4	53469.5	66634.2	70439.6	61260.5	75309.3	56213	55366.4	61521.2	55041.3	53344.8	57033.8	58664.6	60033.9	63735.1	57381.2	60353.2	64896.1
K.ANDHQGFYLLNSIIEHMPPESVDQYR.K	ANDHQGFYLLNSIIEHMPPESVDQYR	CSE1L	Exportin-2 OS=Homo sapiens OX=9606 GN=CSE1L PE=1 SV=3	sp|P55060|XPO2_HUMAN	R	11576.8	12639.8	14185	15228.8	12739.8	15461.3	16539.2	19297.1	15906.9	13074.8	13702	11374.6	17431.8	16098.4	14727.1	16410.4	16595.1	13938
R.IFTPLLHQIELEK.P	IFTPLLHQIELEK	G6PD	Isoform Long of Glucose-6-phosphate 1-dehydrogenase OS=Homo sapiens OX=9606 GN=G6PD	sp|P11413-2|G6PD_HUMAN	R	15948.3	21286	20357.6	27709.4	29807.2	27698.6	22729	24575.7	23892.6	19724.4	20433.4	21761.4	18286	23670.4	15195.8	23017.5	15344.3	20335.6
R.AVCGFHLGYLDGEVELVSGVVAR.L	AVCGFHLGYLDGEVELVSGVVAR	VAT1	Synaptic vesicle membrane protein VAT-1 homolog OS=Homo sapiens OX=9606 GN=VAT1 PE=1 SV=2	sp|Q99536|VAT1_HUMAN	R	17564	18661.7	22190.5	19986.7	17393	19329.8	16818.3	19776.1	20354.8	18948.7	17909.8	16016	19164.9	21167.6	17272.6	20176.7	18586.5	18635.6
K.ITELESVSLPTPEIQSDFLHSK.V	ITELESVSLPTPEIQSDFLHSK	MAP4	Microtubule-associated protein OS=Homo sapiens OX=9606 GN=MAP4 PE=1 SV=1	tr|E7EVA0|E7EVA0_HUMAN	R	2765.95	4033.23	3315.96	6043.55	6262.24	6545.21	6699.49	6998.7	7544.56	5629.97	5244.1	5100.36	2719.04	3242.23	2208.56	2998.44	3143.82	2958.4
K.ANDHQGFYLLNSIIEHMPPESVDQYR.K	ANDHQGFYLLNSIIEHMPPESVDQYR	CSE1L	Exportin-2 OS=Homo sapiens OX=9606 GN=CSE1L PE=1 SV=3	sp|P55060|XPO2_HUMAN	R	2683.92	3776.6	5205.25	3924.78	5021.64	5543.7	3867.12	4553.91	5879.09	4288.23	5123.61	3681.84	4504.02	4220.12	3912.7	5759.8	4895.82	4110.45
R.ATELLTLLK.M	ATELLTLLK	AP5Z1	AP-5 complex subunit zeta-1 OS=Homo sapiens OX=9606 GN=AP5Z1 PE=1 SV=2	sp|O43299|AP5Z1_HUMAN	R	804.028	1061.4	0	707.871	1744.16	1404.32	837.817	1137.09	1174.24	807.607	641.229	708.412	0	0	0	834.362	759.362	0
R.IIFYSLIKPSINEK.G	IIFYSLIKPSINEK	SUPV3L1	ATP-dependent RNA helicase SUPV3L1, mitochondrial OS=Homo sapiens OX=9606 GN=SUPV3L1 PE=1 SV=1	sp|Q8IYB8|SUV3_HUMAN	R	157362	150023	182678	206999	174399	194028	199020	194298	215285	171085	186574	182060	183209	201184	186889	166106	189598	186175
R.IAEFPLNPMFAK.M	IAEFPLNPMFAK	DHX35	Probable ATP-dependent RNA helicase DHX35 OS=Homo sapiens OX=9606 GN=DHX35 PE=1 SV=2	sp|Q9H5Z1|DHX35_HUMAN	R	35951.3	36879.8	36226.7	32686.9	29487.9	34832.8	26319	33198.4	33091.4	25242.8	36210.2	33765.7	35286.2	34918	34311.6	33381.8	33207.3	41689.2
K.VLTFLDSHCECNEHWLEPLLER.V	VLTFLDSHCECNEHWLEPLLER	GALNT2	Polypeptide N-acetylgalactosaminyltransferase 2 OS=Homo sapiens OX=9606 GN=GALNT2 PE=1 SV=1	sp|Q10471|GALT2_HUMAN	R	9491.94	7960.7	7971.09	6659.08	8197.32	8761.7	5966.45	5908.45	6520.01	5411.23	6107.7	4238.89	7546.62	8234.3	8794.89	8657.03	7248.83	8839.75
R.IAEFPLNPMFAK.M	IAEFPLNPMFAK	DHX35	Probable ATP-dependent RNA helicase DHX35 OS=Homo sapiens OX=9606 GN=DHX35 PE=1 SV=2	sp|Q9H5Z1|DHX35_HUMAN	R	3389.66	3608.2	4421.99	3276.64	4584.56	3224.04	3210.18	4590.53	2352.81	3309.85	3101.59	3062.51	4480.68	4174.71	4336.07	2851.14	3611.8	3245.06
R.ATELLTLLK.M	ATELLTLLK	AP5Z1	AP-5 complex subunit zeta-1 OS=Homo sapiens OX=9606 GN=AP5Z1 PE=1 SV=2	sp|O43299|AP5Z1_HUMAN	R	10970	10933.8	8548.57	13243	12129	12968.4	13069.7	16279.7	13486.8	11991.5	13232.9	12469.2	7547.12	9531.62	7943.91	8487.21	7436.82	7149.38
K.WAIAQLNYADMLK.R	WAIAQLNYADMLK	DYNC1H1	Cytoplasmic dynein 1 heavy chain 1 OS=Homo sapiens OX=9606 GN=DYNC1H1 PE=1 SV=5	sp|Q14204|DYHC1_HUMAN	R	29489.3	27748.6	34547.2	30360.2	32486	35258.6	27801.4	36011.4	34194.1	32300.6	33267.4	28657.5	36304.8	32290.1	28212.2	27516.6	24773.9	25579.8
R.VETGVLKPGMVVTFAPVNVTTEVK.S	VETGVLKPGMVVTFAPVNVTTEVK	EEF1A1P5	Putative elongation factor 1-alpha-like 3 OS=Homo sapiens OX=9606 GN=EEF1A1P5 PE=5 SV=1	sp|P68104|EF1A1_HUMAN	R	45175.3	42991.1	52369.6	50057.7	51065.3	53427.5	48387.8	48551.4	47019.8	42438.5	52337.6	54627.7	43953	43473.2	42898.2	43899.1	42696.1	39982.5
K.WSTDDVQINDISLQDYIAVK.E	WSTDDVQINDISLQDYIAVK	RPS5	40S ribosomal protein S5 OS=Homo sapiens OX=9606 GN=RPS5 PE=1 SV=4	sp|P46782|RS5_HUMAN	R	16574.5	14371.6	20370.9	17991.2	17051.6	18224.7	17875.5	18226	15576.7	16319.3	18333.8	18013.7	18399.2	17652.1	14947.5	13681.1	15477.6	19014.4
R.WSM*QNFSPQCSIVLLEHLK.T	WSM*QNFSPQCSIVLLEHLK	NOL9	Polynucleotide 5'-hydroxyl-kinase NOL9 OS=Homo sapiens OX=9606 GN=NOL9 PE=1 SV=1	sp|Q5SY16|NOL9_HUMAN	U	7002.11	6195.49	8740.1	8537.46	7402.56	7649.34	7985.73	8481.19	7919.57	6347.23	6780.24	7304.19	8212.15	8641.03	6917.21	7678.76	7913.59	7887.38
K.VAEAVATFLIR.H	VAEAVATFLIR	PPME1	Isoform 4 of Protein phosphatase methylesterase 1 OS=Homo sapiens OX=9606 GN=PPME1	sp|Q9Y570-4|PPME1_HUMAN	R	4774.1	3197.42	4686.2	5450.14	6185.6	4875.3	5395.51	6004.34	5106.04	4579.99	5486.25	5115.4	3597.65	3998.21	4159.01	3528.07	4101.96	4246.78
K.RNDFQLIGIQDGYLSLLQDSGEVR.E	RNDFQLIGIQDGYLSLLQDSGEVR	EIF5A	Eukaryotic translation initiation factor 5A-1 OS=Homo sapiens OX=9606 GN=EIF5A PE=1 SV=1	sp|P63241-2|IF5A1_HUMAN	R	1832.81	1296.01	1389.33	1352.48	1157.16	1035.22	1701.65	1645.63	1392.72	1337.17	1527.75	806.822	1226.25	1525.65	1623.44	1312.54	1601.84	1243.63
K.DKPSGDTAAVFEEGGDVDDLLDM*I.-	DKPSGDTAAVFEEGGDVDDLLDM*I	XRCC5	X-ray repair cross-complementing protein 5 OS=Homo sapiens OX=9606 GN=XRCC5 PE=1 SV=3	sp|P13010|XRCC5_HUMAN	U	22116.6	20030.6	21034.5	20228.7	18975.8	18658.4	19650.8	19262.2	21492.4	19356.5	18783.9	20549.7	25018.7	23603.7	20033.1	20408.7	21634.1	22555.3
K.ITSELSEANALELLSK.L	ITSELSEANALELLSK	RIF1	Telomere-associated protein RIF1 OS=Homo sapiens OX=9606 GN=RIF1 PE=1 SV=2	sp|Q5UIP0|RIF1_HUMAN	R	22436.5	21145.8	28281.6	18743.1	17226.7	16227.8	20672.3	18050.7	20402.3	16335.7	18211.2	20425.9	23422	25897.1	23583	22017.9	25168.8	21293.5
K.LQTDSNSWDEHVFELVLPK.A	LQTDSNSWDEHVFELVLPK	BIRC6	Baculoviral IAP repeat-containing protein 6 OS=Homo sapiens OX=9606 GN=BIRC6 PE=1 SV=2	sp|Q9NR09|BIRC6_HUMAN	R	5996.35	5695.82	7749.18	6121.29	5433.3	5659.12	4478.67	6253.9	5621.9	4972.81	6262.25	5020.29	5529.82	6309.68	5433.96	6467.97	4968.53	4521.74
K.VAEAVATFLIR.H	VAEAVATFLIR	PPME1	Isoform 4 of Protein phosphatase methylesterase 1 OS=Homo sapiens OX=9606 GN=PPME1	sp|Q9Y570-4|PPME1_HUMAN	R	4530.15	3750.3	3883.65	5076.62	4552.63	6680.34	5257.42	6106.83	5596.05	4498.28	4312.55	5554.74	4566.17	4292.91	3444.41	2458.73	4034.51	4330.81
K.YESDMVTGGYAALINLCCR.H	YESDMVTGGYAALINLCCR	LRPPRC	Leucine-rich PPR motif-containing protein, mitochondrial OS=Homo sapiens OX=9606 GN=LRPPRC PE=1 SV=3	sp|P42704|LPPRC_HUMAN	U	1136.74	803.213	1087.6	1187.3	772.224	721.412	1164.97	1133.48	1647.44	764.052	660.093	958.823	1161.53	1136.1	944.047	1254.42	883.233	1467.32
K.AGFAGDDAPR.A	AGFAGDDAPR	POTEF	POTE ankyrin domain family member F OS=Homo sapiens OX=9606 GN=POTEF PE=1 SV=2	sp|P0CG38|POTEI_HUMAN	R	3254.12	3609.74	5708.74	4296.36	3929.51	4476.63	3937.35	4664.34	4326	3919.88	5084.62	4170.25	4850.46	5061.48	2981.06	4328.23	4325.57	4565.57
K.LDQTFPFSLMR.R	LDQTFPFSLMR	RHBDD2	Isoform 2 of Rhomboid domain-containing protein 2 OS=Homo sapiens OX=9606 GN=RHBDD2	sp|Q6NTF9-2|RHBD2_HUMAN	R	36285.5	38361	46148.6	43180	41040.3	44514.6	41640.4	42667.4	40093.3	37705.8	38867.7	39283.4	43666.1	47111.7	39413.9	37781.9	71933.5	45922.6
R.ATELLTLLK.M	ATELLTLLK	AP5Z1	AP-5 complex subunit zeta-1 OS=Homo sapiens OX=9606 GN=AP5Z1 PE=1 SV=2	sp|O43299|AP5Z1_HUMAN	R	52500.4	49264.5	58717.9	59677.4	57213.3	59587.4	64980	61872.4	65627.6	52750.9	53109	59573.9	38377.7	39802	38028.8	38742.8	44619	38749.4
K.GSSGDQEMTATLLTAGFQTLEK.I	GSSGDQEMTATLLTAGFQTLEK	ZKSCAN8	Zinc finger protein with KRAB and SCAN domains 8 OS=Homo sapiens OX=9606 GN=ZKSCAN8 PE=1 SV=2	sp|Q15776|ZKSC8_HUMAN	U	19137.3	17765.6	20270.2	22059.1	22678	20270	19797.9	21773.4	17450.1	18848.2	18580.1	22866.3	20280.4	21210.4	18341.3	16960.3	18788.1	17071.2
K.M*LAAYLYEVSQLKD.-	M*LAAYLYEVSQLKD	CNDP2	Cytosolic non-specific dipeptidase OS=Homo sapiens OX=9606 GN=CNDP2 PE=1 SV=2	sp|Q96KP4|CNDP2_HUMAN	R	42205.2	40677.9	45593.9	41122.7	40883.3	43990	41563.7	41588.8	45159.8	39456.5	42821.8	44575.6	40425.4	40424.8	35388.1	38988.2	39833.4	41042.8
K.LGNGSGAGGILDLLK.A	LGNGSGAGGILDLLK	PHF8	Histone lysine demethylase PHF8 OS=Homo sapiens OX=9606 GN=PHF8 PE=1 SV=3	sp|Q9UPP1|PHF8_HUMAN	R	9408.14	10163.1	12588	13377.6	12439.9	10474.1	11504.3	13555.5	13077.5	11236.4	13180.5	11230.9	12176.8	11602.6	11112.3	10976.4	10660.8	10677.8
K.VGETIESGTVIFCDVLPGK.E	VGETIESGTVIFCDVLPGK	CYLD	Ubiquitin carboxyl-terminal hydrolase CYLD OS=Homo sapiens OX=9606 GN=CYLD PE=1 SV=1	sp|Q9NQC7|CYLD_HUMAN	R	13112.5	14241.8	18196.9	12034.3	12196.7	13269.9	12566	10523	12716.8	11320.9	13551.3	13022.1	17719.7	19946.1	18915.2	14247.5	18855.4	17331.9
R.VCFLLFESMR.E	VCFLLFESMR	GBF1	Golgi-specific brefeldin A-resistance guanine nucleotide exchange factor 1 OS=Homo sapiens OX=9606 GN=GBF1 PE=1 SV=2	sp|Q92538|GBF1_HUMAN	R	3139.01	4431.98	6756.09	9516.04	8780.69	6759.99	7757.15	9654.54	10949.6	6563.05	9387.21	3821.24	5611.79	6532.26	6071.18	7143.51	5922.44	6736.72
R.HNIM*DFAMPYFIQVMK.E	HNIM*DFAMPYFIQVMK	CLTC	Clathrin heavy chain OS=Homo sapiens OX=9606 GN=CLTC PE=1 SV=1	tr|A0A087WVQ6|A0A087WVQ6_HUMAN	R	3073.81	2257.07	3227.81	3539.52	2957.98	4131.43	4257.02	4038.81	2830.26	3170.61	3399.46	3686.25	4010.43	3339.87	3401.38	3289.76	2817.27	2472.54
K.GEVLGDVLQLETLK.Q	GEVLGDVLQLETLK	NUMA1	Nuclear mitotic apparatus protein 1 OS=Homo sapiens OX=9606 GN=NUMA1 PE=1 SV=2	sp|Q14980|NUMA1_HUMAN	R	3215.21	2260.23	4684.44	2442.19	2603.07	0	1777.4	2915.52	2041.53	2717.07	3069.62	2850.72	3830.11	2523.78	3331.71	1962.03	1969.13	3999.93
K.RNDFQLIGIQDGYLSLLQDSGEVR.E	RNDFQLIGIQDGYLSLLQDSGEVR	EIF5A	Eukaryotic translation initiation factor 5A-1 OS=Homo sapiens OX=9606 GN=EIF5A PE=1 SV=1	sp|P63241-2|IF5A1_HUMAN	R	54366.9	61858.8	71399.8	65141.5	63697.7	63805.1	59326.9	59052.1	64280.3	51447.9	58166.1	60673	59899.1	72710.4	56966.6	58387.2	64694.6	68760.8
R.ALGALVDSCAPGLCPDWDSWDASK.P	ALGALVDSCAPGLCPDWDSWDASK	FLNA	Filamin-A OS=Homo sapiens OX=9606 GN=FLNA PE=1 SV=4	sp|P21333|FLNA_HUMAN	R	7742.9	9624.54	11200.9	10775.1	12171.1	10321.6	10116.9	6015.98	10337.7	9044.77	11305.9	10189.6	9024.19	10342.5	7017.66	9972.72	8570.77	9627.14
R.SSLDGPIVLAIEDFHK.Q	SSLDGPIVLAIEDFHK	CYFIP2	Cytoplasmic FMR1-interacting protein 2 OS=Homo sapiens OX=9606 GN=CYFIP2 PE=1 SV=2	sp|Q96F07|CYFP2_HUMAN	R	12621.4	14127.9	18732.9	15742.6	17967.2	18302.2	19152.8	20705.8	23743.8	20639.2	30854.2	19563.3	15999.2	20950.5	19469.9	17774.6	16132.9	15309.2
K.VQGGALEDSQLVAGVAFK.K	VQGGALEDSQLVAGVAFK	CCT7	T-complex protein 1 subunit eta OS=Homo sapiens OX=9606 GN=CCT7 PE=1 SV=2	sp|Q99832|TCPH_HUMAN	R	3980	3672.72	4496.39	4688.61	4462.68	4077.72	3766.04	3434.06	2736.08	3324.68	5006.1	4140.87	3418.38	4525.04	2798.92	3074.09	4180.84	3793.5
R.IFSVPPTEETLSEPNFYDTISK.I	IFSVPPTEETLSEPNFYDTISK	SMIM19	Small integral membrane protein 19 OS=Homo sapiens OX=9606 GN=SMIM19 PE=3 SV=2	sp|Q96E16|SMI19_HUMAN	R	451.395	908.5	483.547	765.114	679.35	1083.87	805.192	945.553	1552.17	822.962	1883.24	1141.52	817.813	1029.94	719.55	1089.89	810.563	830.062
K.LM*SSNSTDLPLNIECFMNDK.D	LM*SSNSTDLPLNIECFMNDK	HSPH1	Isoform 4 of Heat shock protein 105 kDa OS=Homo sapiens OX=9606 GN=HSPH1	sp|Q92598|HS105_HUMAN	R	1309.31	2070.7	1809.89	1800.77	2048.95	1856.88	1632.48	1913.13	1495.03	921.764	1697.17	1663.77	1865.34	1350.63	1271.7	1578.3	1234.71	1527.32
K.DSLAWLSLVK.E	DSLAWLSLVK	DERA	Deoxyribose-phosphate aldolase OS=Homo sapiens OX=9606 GN=DERA PE=1 SV=2	sp|Q9Y315|DEOC_HUMAN	R	3219.46	4633.66	3582.08	4498.5	5598.15	4006.27	4299.18	4061.81	4060.41	3432.6	4491.27	3823.68	4079.71	4556.27	4784.53	3935.49	4187.46	3699.78
R.IFSVPPTEETLSEPNFYDTISK.I	IFSVPPTEETLSEPNFYDTISK	SMIM19	Small integral membrane protein 19 OS=Homo sapiens OX=9606 GN=SMIM19 PE=3 SV=2	sp|Q96E16|SMI19_HUMAN	R	465.476	695.066	1141.63	1112.07	1139.53	1019.61	1529.12	1052.17	959.196	953.485	1058.59	1412.81	349.028	822.36	525.297	753.333	505.345	0
K.QKLPDGSEIPLPPILLGR.L	QKLPDGSEIPLPPILLGR	CNDP2	Cytosolic non-specific dipeptidase OS=Homo sapiens OX=9606 GN=CNDP2 PE=1 SV=2	sp|Q96KP4|CNDP2_HUMAN	R	3133.97	2809.19	2503.24	3640.9	2828.81	2943.03	3023.21	3119	3459.44	3287.98	3536.6	3710.73	2423.61	2574.63	2048.73	2137.49	2731.78	2600.12
R.ALPPAQAGALLLALPPASPSAAR.T	ALPPAQAGALLLALPPASPSAAR	IRGQ	Immunity-related GTPase family Q protein OS=Homo sapiens OX=9606 GN=IRGQ PE=1 SV=1	sp|Q8WZA9|IRGQ_HUMAN	U	11548.5	13356	17166.3	20328.6	19484.8	20432.3	14718.7	19701.9	18727.7	19320	20985.9	16905.1	14107.5	16592.8	13272.5	14792.3	16160.1	15883.2
K.FECCWNGSDSVVMTGSYNNFFR.M	FECCWNGSDSVVMTGSYNNFFR	PPP2R2A	Isoform 2 of Serine/threonine-protein phosphatase 2A 55 kDa regulatory subunit B alpha isoform OS=Homo sapiens OX=9606 GN=PPP2R2A	sp|P63151-2|2ABA_HUMAN	R	8776.83	7789.86	7790.16	9409.13	8850.17	8746.87	9230.31	10359.2	8945.3	8327.38	8782.53	8722.13	6734.07	7142.03	6428.62	9052.44	8958.27	9506.14
K.KPIFQANLELAQLELISR.L	KPIFQANLELAQLELISR	CDK12	Cyclin-dependent kinase 12 OS=Homo sapiens OX=9606 GN=CDK12 PE=1 SV=2	sp|Q9NYV4|CDK12_HUMAN	R	4781.53	4078.79	5014.75	3321.35	3972.79	3077.43	2198.83	2850.53	3101.86	2993.92	3367.43	3713.1	4253.02	5870.32	4430.79	4757.92	4940.94	4076.39
K.IPNFLHLTPVAIK.K	IPNFLHLTPVAIK	MRPS35	28S ribosomal protein S35, mitochondrial OS=Homo sapiens OX=9606 GN=MRPS35 PE=1 SV=1	sp|P82673|RT35_HUMAN	R	3789.47	2808.04	3911.72	3391.29	2106.75	2685.81	3372.11	3967.93	3315.03	3147.52	3002	3421.56	4272.12	3748.58	3261.71	2600.73	4371.67	3735.9
K.GFDWPLLVK.D	GFDWPLLVK	GUSB	Beta-glucuronidase OS=Homo sapiens OX=9606 GN=GUSB PE=1 SV=2	sp|P08236|BGLR_HUMAN	R	105939	78357.1	83310.2	89663.3	75601.9	84803.9	75604.8	86056.8	96463.5	58384.4	70222.1	63613.8	80758.8	82872	86839.2	84163.4	97017.5	84388.9
K.FLLLAMK.E	FLLLAMK	THADA	Thyroid adenoma-associated protein OS=Homo sapiens OX=9606 GN=THADA PE=1 SV=1	sp|Q6YHU6|THADA_HUMAN	R	10101.2	11429.1	12391.3	11059.7	9705.98	11063	10762.6	10822	11232.1	9929.12	9256.16	8970.63	9737.29	10359.6	9895.37	9437.01	10932.8	8856.35
R.ASVILAGLGFTPK.M	ASVILAGLGFTPK	ABCF3	ATP-binding cassette sub-family F member 3 OS=Homo sapiens OX=9606 GN=ABCF3 PE=1 SV=2	sp|Q9NUQ8|ABCF3_HUMAN	R	1206.14	1368.46	2297.48	2127.32	2011.19	1806.74	1609.52	1763.84	2017.92	1418	1992.94	2030.57	1146.95	1496.42	2226.24	1290.89	1588.01	2089.09
K.GQLTTDQVFPYPSVLNEEQTQFLK.E	GQLTTDQVFPYPSVLNEEQTQFLK	ACADVL	Isoform 3 of Very long-chain specific acyl-CoA dehydrogenase, mitochondrial OS=Homo sapiens OX=9606 GN=ACADVL	sp|P49748-3|ACADV_HUMAN	R	168265	189338	183812	169742	135923	170289	122897	165588	156410	131240	123811	153552	241287	273523	213184	186083	221356	241038
K.IPNTSLFVPLTVKPQGPSADGDVGAELTRPLDK.N	IPNTSLFVPLTVKPQGPSADGDVGAELTRPLDK	SUPV3L1	ATP-dependent RNA helicase SUPV3L1, mitochondrial OS=Homo sapiens OX=9606 GN=SUPV3L1 PE=1 SV=1	sp|Q8IYB8|SUV3_HUMAN	R	16727.5	17287.7	14426.1	13256.6	12144.3	16093.2	0	9107.34	0	0	9380.85	0	14828.8	10243.3	13585	11650.7	0	0
K.VLHIPEFYVGSILR.V	VLHIPEFYVGSILR	MRPL19	39S ribosomal protein L19, mitochondrial OS=Homo sapiens OX=9606 GN=MRPL19 PE=1 SV=2	sp|P49406|RM19_HUMAN	R	48510.9	51887.3	61782.8	40055.5	37584.6	40285.2	46413.3	49413.6	50461	36758.9	47607.5	38742.9	63948.5	64321	58595.6	50809.3	56564.4	56790.1
K.GFDWPLLVK.D	GFDWPLLVK	GUSB	Beta-glucuronidase OS=Homo sapiens OX=9606 GN=GUSB PE=1 SV=2	sp|P08236|BGLR_HUMAN	R	70303.6	70997	79700.4	88979.1	73344.9	73786	74797.6	72531.4	82488	49551.4	76599.5	62603.8	77157.7	89022.6	69567.8	76159.1	73049.6	86807.6
R.VCFLLFESMR.E	VCFLLFESMR	GBF1	Golgi-specific brefeldin A-resistance guanine nucleotide exchange factor 1 OS=Homo sapiens OX=9606 GN=GBF1 PE=1 SV=2	sp|Q92538|GBF1_HUMAN	R	10773.9	14816.3	21645.8	33449.6	30503.7	29874.2	29507.2	30868.9	35054.1	24025	34866.3	13243.5	17129.1	25796.5	20056.2	23282.5	22713.6	21881.4
K.ATEDASDLNDDDNLPTQELYYVFDK.F	ATEDASDLNDDDNLPTQELYYVFDK	TUT4	Terminal uridylyltransferase 4 OS=Homo sapiens OX=9606 GN=TUT4 PE=1 SV=1	tr|A0A0C4DFM7|A0A0C4DFM7_HUMAN	R	16851	17650.6	18562.6	20594.5	24175.1	20359.6	18613.5	19350.1	18738.1	16659.7	17917.9	17972	14799.6	18580.1	18167.8	17419.2	15387.6	14918.8
K.LSEEEILENPDLFLTSEATDYGR.Q	LSEEEILENPDLFLTSEATDYGR	RCN2	Isoform 2 of Reticulocalbin-2 OS=Homo sapiens OX=9606 GN=RCN2	sp|Q14257-2|RCN2_HUMAN	R	18531.2	17198.7	23316	16713.1	18275.3	19060.5	16980	20290.7	16273.1	16494.6	17137.1	16997.2	22849.8	23189.5	19368.5	18533.7	22773.6	20634.8
R.ITFPCISDMIK.H	ITFPCISDMIK	LYN	Tyrosine-protein kinase Lyn OS=Homo sapiens OX=9606 GN=LYN PE=1 SV=3	sp|P07948|LYN_HUMAN	R	40251.7	34757	37588.4	34461.6	32492.7	35117	43578.6	39370.3	40534	35587.9	33457	35711.7	46279.3	41884.6	45305	34103.3	35793.7	38947.7
R.LNLFFQGKPPFMTQQQM*SPLSR.E	LNLFFQGKPPFMTQQQM*SPLSR	CIT	Isoform 4 of Citron Rho-interacting kinase OS=Homo sapiens OX=9606 GN=CIT	sp|O14578-4|CTRO_HUMAN	R	1659.49	2328.16	1806.66	2993.42	2140.82	2407.11	2624.61	3108.78	2313.07	1282.46	2622.07	1542.56	2257.34	2098.01	1434.05	3169.66	2149.2	1545.92
R.YLNEIKPPIIHYDLKPGNILLVDGTACGEIK.I	YLNEIKPPIIHYDLKPGNILLVDGTACGEIK	TLK1	Isoform 2 of Serine/threonine-protein kinase tousled-like 1 OS=Homo sapiens OX=9606 GN=TLK1	sp|Q9UKI8-2|TLK1_HUMAN	R	32220.4	34273	41832.9	49732.4	48714.6	52663.4	42774.2	54183.6	44044.1	45196.2	51444.5	45757.3	36917.9	39547.2	37008.6	39012.3	38635.2	42505.9
K.VSPETVDSVIM*GNVLQSSSDAIYLAR.H	VSPETVDSVIM*GNVLQSSSDAIYLAR	ACAA2	3-ketoacyl-CoA thiolase, mitochondrial OS=Homo sapiens OX=9606 GN=ACAA2 PE=1 SV=2	sp|P42765|THIM_HUMAN	R	4724.1	5225.69	5083.8	5711.54	4526.57	5315.15	5180.92	5097.25	8176.06	4394.16	5611.69	5911.3	5153.01	5320.5	5203.67	4201.98	5304.22	5252.21
K.FDDDFHIYVYDLVK.T	FDDDFHIYVYDLVK	SPIN1	Spindlin-1 OS=Homo sapiens OX=9606 GN=SPIN1 PE=1 SV=3	sp|Q9Y657|SPIN1_HUMAN	R	20297	19724.4	25412.2	21975.3	23105.3	22448.7	22599.4	24553.7	25266.5	21370.5	27555.1	26580.4	20641.5	22788.5	21872.2	23180.7	24033	21537.8
R.SVDETTQAMAFDGIIFQGQSLK.I	SVDETTQAMAFDGIIFQGQSLK	U2AF2	Splicing factor U2AF 65 kDa subunit OS=Homo sapiens OX=9606 GN=U2AF2 PE=1 SV=4	sp|P26368|U2AF2_HUMAN	R	14955.4	12754.6	15753.4	16999.4	15758.8	14396.9	15371.2	14280.6	16397.3	11768.9	12952.1	13167.3	14883.6	15479.5	16118.5	12609	14816.4	16240
K.KELIINEILVMK.E	KELIINEILVMK	PAK2	Serine/threonine-protein kinase PAK 2 OS=Homo sapiens OX=9606 GN=PAK2 PE=1 SV=3	sp|Q13177|PAK2_HUMAN	R	12240.2	8184.34	15892.8	16062.7	10894.3	13171.4	10291.2	9425.35	13154.8	15477.7	14086.5	11608.3	12374.3	7527.63	7589.48	9225.71	6572.03	9688.12
K.VFDAIMNFK.K	VFDAIMNFK	EEF2	Elongation factor 2 OS=Homo sapiens OX=9606 GN=EEF2 PE=1 SV=4	sp|P13639|EF2_HUMAN	U	1452.28	1195.43	1265.76	1471.49	829.777	918.977	1233.65	0	1274.39	0	1020.37	1521.58	978.154	1083	1007.3	1070.14	1524.52	797.492
R.LGGLDVLEAEFSK.T	LGGLDVLEAEFSK	PPM1L	Protein phosphatase 1L OS=Homo sapiens OX=9606 GN=PPM1L PE=1 SV=1	sp|Q5SGD2|PPM1L_HUMAN	R	59709	60742.4	67096	55161	61490.2	57499.6	54178.2	55484.1	56934.3	52492.1	59206	60896.1	67992.7	68038	63753.8	55730.4	65208.8	63791.9
K.TVEDLDGLIQQIYR.D	TVEDLDGLIQQIYR	AKAP8L	A-kinase anchor protein 8-like OS=Homo sapiens OX=9606 GN=AKAP8L PE=1 SV=4	sp|Q9ULX6|AKP8L_HUMAN	R	11195.7	11571.7	13172.2	13284.5	16315.3	13452.5	14445.7	13744.4	14530.1	12582	12607.7	13517.1	11795.1	12892.4	11760.6	11427.2	10662.4	9826.95
R.TLCVAGVLTIDPPYGPENCSSSNEIILSR.V	TLCVAGVLTIDPPYGPENCSSSNEIILSR	GEMIN6	Gem-associated protein 6 OS=Homo sapiens OX=9606 GN=GEMIN6 PE=1 SV=1	sp|Q8WXD5|GEMI6_HUMAN	U	9730.62	8188.42	11658.5	11806.3	9764.37	10240.9	9823.02	10199.5	10084.4	7299.39	8060.63	9212.7	10793.5	9368.27	5920.85	8821.81	8970.42	9177.38
R.FLMSLVNQVPK.I	FLMSLVNQVPK	EIF3F	Eukaryotic translation initiation factor 3 subunit F OS=Homo sapiens OX=9606 GN=EIF3F PE=1 SV=1	sp|O00303|EIF3F_HUMAN	R	3917.32	5548.57	5230.5	4975.53	6520.84	4778.38	5525.45	4958.19	5122.81	3983.16	4640.59	4876.78	5404.01	5088.58	4831.49	4657.05	3346.79	4116.73
R.WSM*QNFSPQCSIVLLEHLK.T	WSM*QNFSPQCSIVLLEHLK	NOL9	Polynucleotide 5'-hydroxyl-kinase NOL9 OS=Homo sapiens OX=9606 GN=NOL9 PE=1 SV=1	sp|Q5SY16|NOL9_HUMAN	U	3602.38	3869.87	4856.37	3720.23	3529.26	4068.66	4700.36	4410.99	4120.61	4133.85	3534.87	4682.29	4394.1	4232.1	5324.47	4071.11	4627.2	4324.42
R.PFLAILGGAK.V	PFLAILGGAK	PGK1	Phosphoglycerate kinase 1 OS=Homo sapiens OX=9606 GN=PGK1 PE=1 SV=3	sp|P00558|PGK1_HUMAN	R	1742.8	3070.93	2465.5	2970.54	3243.08	2514.18	2113.6	3520.17	2892.59	2916.87	3008.41	2872.9	2613.88	2713.12	2003.83	1951.25	1881.08	2304.71
K.SAVEDEGLK.G	SAVEDEGLK	HSPA1B	Heat shock 70 kDa protein 1B OS=Homo sapiens OX=9606 GN=HSPA1B PE=1 SV=1	tr|A0A0G2JIW1|A0A0G2JIW1_HUMAN	R	722.161	800.658	1153.55	1018.33	1107.1	1607.59	0	763.891	1147.55	953.189	1421.67	666.968	777.2	934.594	779.066	1075.79	943.604	664.876
K.AVDVFFPPEAQNDFPVAM*QISEK.H	AVDVFFPPEAQNDFPVAM*QISEK	CLTC	Clathrin heavy chain OS=Homo sapiens OX=9606 GN=CLTC PE=1 SV=1	tr|A0A087WVQ6|A0A087WVQ6_HUMAN	R	5120.8	3871.9	5951.95	6924.35	7278.03	5858.91	8059.42	7477.21	6702.32	7615.13	6260.76	5582.2	6107.75	6389.85	5957.11	5471.11	5934.84	6155.04
K.FLLLAMK.E	FLLLAMK	THADA	Thyroid adenoma-associated protein OS=Homo sapiens OX=9606 GN=THADA PE=1 SV=1	sp|Q6YHU6|THADA_HUMAN	R	20690.1	22532.4	20320.7	18779.2	17641	18023.5	19013.2	24608.1	22255.5	18866.3	23244.4	19732.5	21714.4	22186.6	18389.9	20793.2	20956.4	19378.3
K.NSSGIISENQANNFVVPTLDENIFPK.Q	NSSGIISENQANNFVVPTLDENIFPK	MGA	Isoform 4 of MAX gene-associated protein OS=Homo sapiens OX=9606 GN=MGA	sp|Q8IWI9-4|MGAP_HUMAN	R	21724.1	21117.9	24555.7	23662.3	23311.2	24143.7	20465.1	22062.7	22957.1	18768.8	23937.7	24087.4	22565.3	24481.4	24809.9	24170	20911.9	23080.4
K.QLLYDFPWTNVGK.L	QLLYDFPWTNVGK	FRMD6	FERM domain-containing protein 6 OS=Homo sapiens OX=9606 GN=FRMD6 PE=1 SV=1	sp|Q96NE9|FRMD6_HUMAN	R	17025.4	14996.7	17573.2	14205.6	15219.2	16913.5	15182.1	13888.3	17503.7	11361.7	15635.8	17822.9	15696.6	16238	16928.8	14592.4	16595.1	15635.6
R.PFLAILGGAK.V	PFLAILGGAK	PGK1	Phosphoglycerate kinase 1 OS=Homo sapiens OX=9606 GN=PGK1 PE=1 SV=3	sp|P00558|PGK1_HUMAN	R	0	865.304	0	928.923	763.823	675.178	1002.71	964.13	0	1290.5	0	0	0	813.416	0	650.834	642.733	0
R.PFLAILGGAK.V	PFLAILGGAK	PGK1	Phosphoglycerate kinase 1 OS=Homo sapiens OX=9606 GN=PGK1 PE=1 SV=3	sp|P00558|PGK1_HUMAN	R	3239.72	4349.79	4939.68	5088.96	7054.72	6072.65	4496.47	5905.68	6126.45	4823.91	5763.17	5907.19	3535.6	5061.02	4468.9	4699.12	3804.79	3764.63
K.FENTYIEACLDFIK.D	FENTYIEACLDFIK	PANK4	Pantothenate kinase 4 OS=Homo sapiens OX=9606 GN=PANK4 PE=1 SV=1	sp|Q9NVE7|PANK4_HUMAN	R	44857.9	45700.9	62952.2	98233.8	97135.4	87188.6	66065.5	71074.4	64976.2	68203.4	82956	76713	57829.3	56318.8	51047.1	55230.6	53179.4	50821.6
K.EDALDYLIGGLYHEK.T	EDALDYLIGGLYHEK	WDR89	WD repeat-containing protein 89 OS=Homo sapiens OX=9606 GN=WDR89 PE=2 SV=1	sp|Q96FK6|WDR89_HUMAN	U	5444.5	5150.43	7755.43	7793.66	5484.77	8144.52	7854.62	5880.53	9574.15	5119.83	7429.92	6754.63	4983.87	6991.35	5500.13	3841.71	6595.9	6651.27
R.SVDETTQAMAFDGIIFQGQSLK.I	SVDETTQAMAFDGIIFQGQSLK	U2AF2	Splicing factor U2AF 65 kDa subunit OS=Homo sapiens OX=9606 GN=U2AF2 PE=1 SV=4	sp|P26368|U2AF2_HUMAN	R	30268.6	26695.1	34093.1	37360.9	34992.6	30135.2	32841.6	39164.6	34779.3	27984.5	36190.6	29159.7	34687	32043.6	37146.6	31304.1	33515.3	35289.5
K.TLTYPLDLFK.K	TLTYPLDLFK	SLC25A19	Mitochondrial thiamine pyrophosphate carrier OS=Homo sapiens OX=9606 GN=SLC25A19 PE=1 SV=1	sp|Q9HC21|TPC_HUMAN	R	24616.5	20785.3	24988.9	30552	31514.7	29394.2	38165	35589.5	35903.2	31639.4	31692.3	33657.4	26076.4	28163	25230.8	25022.8	22027	23719.2
K.LVALLNTLDR.W	LVALLNTLDR	PTPA	Serine/threonine-protein phosphatase 2A activator OS=Homo sapiens OX=9606 GN=PTPA PE=1 SV=3	tr|A6PVN5|A6PVN5_HUMAN	R	9220.7	10612.8	11683.6	13232.6	13767.4	13614.3	12514.4	14267.6	13874	16394.6	14357.2	15117.9	9515.05	9353.68	7744.94	8493.21	7643.18	9005.04
R.VIQGDGVDINTLQEIVEGM*K.Q	VIQGDGVDINTLQEIVEGM*K	NAMPT	Nicotinamide phosphoribosyltransferase OS=Homo sapiens OX=9606 GN=NAMPT PE=1 SV=1	sp|P43490|NAMPT_HUMAN	U	9330.6	8784.69	11214.5	15483.5	15941	9407.55	11598.4	10829.6	14793.9	12027.1	11322.2	9870.39	10677.7	8764.85	10191.9	11606.3	10584.7	11612.2
K.LIQAIDHNEGFSLI.-	LIQAIDHNEGFSLI	HERC4	Probable E3 ubiquitin-protein ligase HERC4 OS=Homo sapiens OX=9606 GN=HERC4 PE=1 SV=1	sp|Q5GLZ8|HERC4_HUMAN	R	5783.79	4416.77	6768.89	7426.13	5500.91	10756.1	5114.49	8259.75	8683.25	6060.17	8039.24	9546.13	3479.06	7075.98	6059.86	5133.33	7024.42	5001.64
R.ISATSIFFESMPYK.L	ISATSIFFESMPYK	SHMT2	Serine hydroxymethyltransferase, mitochondrial OS=Homo sapiens OX=9606 GN=SHMT2 PE=1 SV=3	sp|P34897|GLYM_HUMAN	R	77410.1	68298.4	107483	77894.4	79750	72061.7	65050.8	57059.9	66166.8	45428.3	59765.1	47260.7	102076	94908.5	88430.9	84548.5	75213	63277.9
R.DLLLFLAER.L	DLLLFLAER	CCDC22	Coiled-coil domain-containing protein 22 OS=Homo sapiens OX=9606 GN=CCDC22 PE=1 SV=1	sp|O60826|CCD22_HUMAN	U	860.117	1893.2	1398.48	1980.08	1894.48	1600.88	1583.29	1489.63	1955.8	1997.53	1747.45	1103.14	1988.49	1220.88	1217.76	1556.73	1842.2	1050.72
R.ELSNFYFSIIK.D	ELSNFYFSIIK	IARS2	Isoleucine--tRNA ligase, mitochondrial OS=Homo sapiens OX=9606 GN=IARS2 PE=1 SV=2	sp|Q9NSE4|SYIM_HUMAN	U	177116	173593	208839	125010	115293	131359	155767	157584	174759	135711	143292	145336	229006	222140	212020	183503	187070	216697
K.FSLYFLAYEDK.N	FSLYFLAYEDK	GLO1	Lactoylglutathione lyase OS=Homo sapiens OX=9606 GN=GLO1 PE=1 SV=4	sp|Q04760|LGUL_HUMAN	R	79412.3	93038.1	112266	119053	123569	122855	116442	121284	118398	114845	130587	114131	99613.2	112446	96769.5	104117	108182	99864
K.YEILQSVDDAAIVIK.N	YEILQSVDDAAIVIK	ILF3	Isoform 7 of Interleukin enhancer-binding factor 3 OS=Homo sapiens OX=9606 GN=ILF3	sp|Q12906-7|ILF3_HUMAN	R	2361.56	1665.99	2743.4	0	1641.28	2035.36	0	1170.46	1937.92	0	2303.43	0	2570.82	3255.98	2749.17	2838.13	3360.16	2091.17
R.AVCGFHLGYLDGEVELVSGVVAR.L	AVCGFHLGYLDGEVELVSGVVAR	VAT1	Synaptic vesicle membrane protein VAT-1 homolog OS=Homo sapiens OX=9606 GN=VAT1 PE=1 SV=2	sp|Q99536|VAT1_HUMAN	R	11997.4	7973.69	6630.26	6738.49	7923.54	7119.93	5015.48	6719.07	8324.4	0	8662.11	7212.76	14250.6	14742.9	6021.07	7020.32	7610.08	8711.86
K.WEWPNPVLLK.Q	WEWPNPVLLK	PAPOLA	Poly(A) polymerase alpha OS=Homo sapiens OX=9606 GN=PAPOLA PE=1 SV=4	sp|P51003|PAPOA_HUMAN	R	27535.7	42166.4	62011.8	76014.2	77986.8	77304	59609	78244.8	75777.3	76553.3	73423.5	28695.9	48975.7	67092	48360.7	60126.5	59736.6	64488.6
R.EFEDAFPADFIAEGIDQTR.G	EFEDAFPADFIAEGIDQTR	IARS	Isoleucine--tRNA ligase, cytoplasmic OS=Homo sapiens OX=9606 GN=IARS PE=1 SV=2	sp|P41252|SYIC_HUMAN	R	9867.75	11773.6	13617.9	16323.9	17371	15125.2	17261.6	16617.7	20211	19116.8	27032	10951.4	15587.3	15732.4	12982.6	14348.2	14411.6	13493.6
K.WEWPNPVLLK.Q	WEWPNPVLLK	PAPOLA	Poly(A) polymerase alpha OS=Homo sapiens OX=9606 GN=PAPOLA PE=1 SV=4	sp|P51003|PAPOA_HUMAN	R	9537.29	10076.9	14151.6	16619.3	15491.3	18582.3	17952.1	14348.6	18141.7	15558.9	17959.5	10942.9	11599.8	15877.5	14372.5	14678	12383	15310.4
K.LVALLNTLDR.W	LVALLNTLDR	PTPA	Serine/threonine-protein phosphatase 2A activator OS=Homo sapiens OX=9606 GN=PTPA PE=1 SV=3	tr|A6PVN5|A6PVN5_HUMAN	R	63703.8	73804.6	81287.3	102330	97667.4	110332	104248	107217	101947	120662	117410	126316	62855.5	75266.6	58863.9	68367.7	66571.7	68499
R.PFLAILGGAK.V	PFLAILGGAK	PGK1	Phosphoglycerate kinase 1 OS=Homo sapiens OX=9606 GN=PGK1 PE=1 SV=3	sp|P00558|PGK1_HUMAN	R	21581.9	27955.5	29011.4	34154.4	39272.4	35713.1	30189.2	37837.4	33584.3	32685.8	37195.2	32260.9	28565.6	32232.3	25182.8	30006.1	23797.3	23379.1
K.EPPVGTTTSTQNKPMTWEDIFIQQENDSIFK.Q	EPPVGTTTSTQNKPMTWEDIFIQQENDSIFK	ZBTB33	Transcriptional regulator Kaiso OS=Homo sapiens OX=9606 GN=ZBTB33 PE=1 SV=2	sp|Q86T24|KAISO_HUMAN	U	13745	16257.9	22101.8	19800	17493.2	17628	22061.6	22769.3	20419.8	18208.7	24807.9	21233.2	21948	21464.4	21115.7	20086.2	17977.8	18009.9
K.AVDVFFPPEAQNDFPVAM*QISEK.H	AVDVFFPPEAQNDFPVAM*QISEK	CLTC	Clathrin heavy chain OS=Homo sapiens OX=9606 GN=CLTC PE=1 SV=1	tr|A0A087WVQ6|A0A087WVQ6_HUMAN	R	34610.1	43210.2	45812.3	51649.7	53989.6	54998.1	51540.8	51525.6	55725.3	47597.4	55064.3	44412.7	43615	47344.7	48038.4	46968.5	46864.3	43769.6
R.LIALLVK.H	LIALLVK	CNOT1	CCR4-NOT transcription complex subunit 1 OS=Homo sapiens OX=9606 GN=CNOT1 PE=1 SV=2	sp|A5YKK6|CNOT1_HUMAN	R	13365.5	14980.5	18293.8	14737.5	13477.1	15646.4	14556.1	14332.9	17737.2	12375.3	14612.6	12703.1	15826	16604.9	15542.3	14063.1	15220.8	16575.6
R.SLLQDAAIEEVEMEDFDANIEEQKEEK.K	SLLQDAAIEEVEMEDFDANIEEQKEEK	YLPM1	YLP motif-containing protein 1 OS=Homo sapiens OX=9606 GN=YLPM1 PE=1 SV=4	sp|P49750|YLPM1_HUMAN	R	63429	59332.2	76421	56760	52088	61530.9	64995.9	67034.1	60813.5	56642.8	64382.6	52553.2	83786.7	74966.7	90517.7	83676.9	77169.4	81399.5
K.TTQVPQFILDDFIQNDR.A	TTQVPQFILDDFIQNDR	DHX9	ATP-dependent RNA helicase A OS=Homo sapiens OX=9606 GN=DHX9 PE=1 SV=4	sp|Q08211|DHX9_HUMAN	U	78505.3	68857	100114	69675.4	66186.3	69287.8	75434.6	70105.8	72161.4	60836.8	71429.8	63991.4	95382.9	97171.8	81911.2	72839	89987.9	77838.3
R.SLLQDAAIEEVEMEDFDANIEEQKEEK.K	SLLQDAAIEEVEMEDFDANIEEQKEEK	YLPM1	YLP motif-containing protein 1 OS=Homo sapiens OX=9606 GN=YLPM1 PE=1 SV=4	sp|P49750|YLPM1_HUMAN	R	18873.1	14517.9	22947.5	13202.2	14839.9	15047.6	17282.4	17147.4	17658	16658.5	16951.7	15517.2	22877.6	24246.5	24107.5	26788	19326.6	22336.5
K.LDGGQLVWETLMDSR.L	LDGGQLVWETLMDSR	MEGF8	Multiple epidermal growth factor-like domains protein 8 OS=Homo sapiens OX=9606 GN=MEGF8 PE=1 SV=2	sp|Q7Z7M0|MEGF8_HUMAN	R	2925.26	3971.48	4696.66	5502.54	2952.88	4233	5458.97	5041.78	5322.76	3928.61	4762.32	4314.93	4852.64	5808.05	5031.74	4252.61	6007.84	5296.2
R.INEGIGQGDLSELPELHALTAGLK.A	INEGIGQGDLSELPELHALTAGLK	ACOX1	Isoform 2 of Peroxisomal acyl-coenzyme A oxidase 1 OS=Homo sapiens OX=9606 GN=ACOX1	sp|Q15067-2|ACOX1_HUMAN	R	0	19948.8	0	0	0	0	0	0	0	25386	0	25145.1	0	0	0	0	0	17665.7
R.INVPVPQFGGGDPADIIHDFQR.G	INVPVPQFGGGDPADIIHDFQR	ITM2C	Integral membrane protein 2C OS=Homo sapiens OX=9606 GN=ITM2C PE=1 SV=1	sp|Q9NQX7|ITM2C_HUMAN	R	10052.2	9676.34	10596.8	11078.1	11846.4	10475	12633.6	13486.8	11826.3	11123.5	13198.9	12910.3	10177.5	9569.47	11006	10685.9	9247.78	10546.4
R.VIQLLFK.E	VIQLLFK	KIF4B	Chromosome-associated kinesin KIF4B OS=Homo sapiens OX=9606 GN=KIF4B PE=2 SV=2	sp|Q2VIQ3|KIF4B_HUMAN	R	4531.33	5013.71	4760.15	6142.59	5537.35	5308.76	5901.19	5882.6	6434.27	4293.79	5637.57	4750.76	4668.06	5470.93	4255.07	4280.52	5554.58	4559.37
R.IITITGTQDQIQNAQYLLQNSVK.Q	IITITGTQDQIQNAQYLLQNSVK	HNRNPK	Isoform 2 of Heterogeneous nuclear ribonucleoprotein K OS=Homo sapiens OX=9606 GN=HNRNPK	sp|P61978-3|HNRPK_HUMAN	R	15110.8	15101	17539.4	15478.9	15158.3	15314.5	13276.4	15982.6	17672.3	14101.4	15798.6	18487.9	15570.6	15127.1	15183.2	13564.2	15896	15138.5
K.GGPEGVAAQAVASAASAGPADAEMEEIFDDASPGK.Q	GGPEGVAAQAVASAASAGPADAEMEEIFDDASPGK	SMARCA5	SWI/SNF-related matrix-associated actin-dependent regulator of chromatin subfamily A member 5 OS=Homo sapiens OX=9606 GN=SMARCA5 PE=1 SV=1	sp|O60264|SMCA5_HUMAN	U	31707	27932	33813.3	24789.7	29061.1	27624.8	28395.9	28664.5	34728.7	31488.4	29530.5	28649.8	31771.4	27029.6	26863.3	28533.3	28968.9	26500.6
K.EGLLGLQNLLK.S	EGLLGLQNLLK	CLASP1	CLIP-associating protein 1 OS=Homo sapiens OX=9606 GN=CLASP1 PE=1 SV=1	sp|Q7Z460|CLAP1_HUMAN	R	64273.2	66827.4	72069.1	68238.2	61683.2	68185.4	66099.8	70357.4	71065.5	61165.9	65192.1	61949.3	64917.5	67712.2	61633.8	59661.2	60244.1	61304.2
R.AVTILEMIK.R	AVTILEMIK	EPC1	Enhancer of polycomb homolog 1 OS=Homo sapiens OX=9606 GN=EPC1 PE=1 SV=1	sp|Q9H2F5|EPC1_HUMAN	R	19641.2	19966.3	20656.3	22720.6	22453	25833.3	22573.5	22133.8	25758.9	19558.4	20370.6	21931.5	20843.5	23864	21501.2	16125.9	21444	20084.2
K.GGPEGVAAQAVASAASAGPADAEMEEIFDDASPGK.Q	GGPEGVAAQAVASAASAGPADAEMEEIFDDASPGK	SMARCA5	SWI/SNF-related matrix-associated actin-dependent regulator of chromatin subfamily A member 5 OS=Homo sapiens OX=9606 GN=SMARCA5 PE=1 SV=1	sp|O60264|SMCA5_HUMAN	U	66998.4	55548.4	62338.8	55127.3	53720.6	54713.8	60557.7	62053.2	63633.8	54357.5	71695.4	58408.1	57168.4	65717.1	58124.9	53240.3	69654.1	56358.3
K.IQVHYYEDGNVQLVSHK.D	IQVHYYEDGNVQLVSHK	CAPZA2	F-actin-capping protein subunit alpha-2 OS=Homo sapiens OX=9606 GN=CAPZA2 PE=1 SV=3	sp|P47755|CAZA2_HUMAN	R	12640.7	6926.14	7802.46	11232.8	14784.9	11403	8828.27	13092.8	9296.5	9015.05	13533.7	9455.5	10037.6	9808.82	8444.37	10292.5	8408.43	9408.57
R.LFPLIQAMHPTLAGK.I	LFPLIQAMHPTLAGK	PABPC1	Polyadenylate-binding protein 1 OS=Homo sapiens OX=9606 GN=PABPC1 PE=1 SV=2	sp|P11940|PABP1_HUMAN	R	11000.2	14947.7	13084	11097.1	12537.8	10017.3	10574.9	13307.2	14207.8	11303.5	13503.4	15380.9	11771.7	10865.3	11668.1	11835.8	11429	9856.44
R.EM*ACTTGVLQTLTLFK.G	EM*ACTTGVLQTLTLFK	DNPEP	Aspartyl aminopeptidase, isoform CRA_c OS=Homo sapiens OX=9606 GN=DNPEP PE=1 SV=2	tr|E7ETB3|E7ETB3_HUMAN	R	11780.6	11884.2	17246.7	18398.7	20975.6	17962.5	17938.4	14109	15811.2	17567.9	18559.3	15910.3	16904.5	18392.7	13659.7	15621	16289.9	16277.1
K.LGELPSWILM*R.D	LGELPSWILM*R	ATP5MF-PTCD1	ATP5MF-PTCD1 readthrough OS=Homo sapiens OX=9606 GN=ATP5MF-PTCD1 PE=4 SV=1	tr|G3V325|G3V325_HUMAN	R	11567.9	10821.5	11714	11580.4	10482.1	11202.8	13679.3	13015.9	13055	10439.9	11939.7	11137.7	12675.1	11356.2	12214.5	10460.4	11540.9	10914.7
K.FFLVFSK.W	FFLVFSK	PAPOLA	Poly(A) polymerase alpha OS=Homo sapiens OX=9606 GN=PAPOLA PE=1 SV=4	sp|P51003|PAPOA_HUMAN	R	11125.1	13186.8	18899.6	22534.9	21815.4	24956.8	22014.4	22373.9	24530.6	20788	22193.4	11002.6	15175.7	19141.1	16580.6	16712.7	18624.5	18796.8
R.LASELLLGLAAQR.G	LASELLLGLAAQR	HERC1	Probable E3 ubiquitin-protein ligase HERC1 OS=Homo sapiens OX=9606 GN=HERC1 PE=1 SV=2	sp|Q15751|HERC1_HUMAN	R	10550.2	11646.9	10332.7	9699.03	9327.73	10400.5	7524.88	7090.48	8711.42	6250.99	7961.8	8433.06	10628.1	11846.5	11181.1	10334.4	11206.4	9495.47
K.AMGISIPSPVMENNFVDLTEDTEEPKK.T	AMGISIPSPVMENNFVDLTEDTEEPKK	BRD7	Isoform 2 of Bromodomain-containing protein 7 OS=Homo sapiens OX=9606 GN=BRD7	sp|Q9NPI1-2|BRD7_HUMAN	R	44256.9	35717	48550.4	37066.5	38337.9	36111.5	36154.6	35717.2	42588.5	28438.9	38578.1	34444.8	47413.5	44111.6	49339.2	47051.3	41983.6	42907.3
R.M*LDSGADYLHLDVMDGHFVPNITFGHPVVESLR.K	M*LDSGADYLHLDVMDGHFVPNITFGHPVVESLR	RPE	Ribulose-phosphate 3-epimerase OS=Homo sapiens OX=9606 GN=RPE PE=1 SV=1	sp|Q96AT9|RPE_HUMAN	R	559.12	905.559	872.084	796.577	1245.18	1341.86	1546.84	1328.19	1408.11	1190.95	1309.06	671.694	1228.06	1212.93	1352.22	1451.1	1571.82	1022.3
R.IITITGTQDQIQNAQYLLQNSVK.Q	IITITGTQDQIQNAQYLLQNSVK	HNRNPK	Isoform 2 of Heterogeneous nuclear ribonucleoprotein K OS=Homo sapiens OX=9606 GN=HNRNPK	sp|P61978-3|HNRPK_HUMAN	R	3580.12	2889	3938.06	3647.57	3460.02	5221.09	3003.76	3792.69	3408.53	3693.02	3565.69	3476.92	3337.37	4007.27	3286.51	3471.95	3835.12	3191.94
R.EM*ACTTGVLQTLTLFK.G	EM*ACTTGVLQTLTLFK	DNPEP	Aspartyl aminopeptidase, isoform CRA_c OS=Homo sapiens OX=9606 GN=DNPEP PE=1 SV=2	tr|E7ETB3|E7ETB3_HUMAN	R	12447	12768.9	14926.6	16582.6	16458.8	18552.5	14934	16513.8	13831.4	12713.8	13415.3	13369	15648.3	16812	15375.8	12259.1	13797.4	16242.2
K.HGLEVIYMIEPIDEYCVQQLK.E	HGLEVIYMIEPIDEYCVQQLK	HSP90AA1	Isoform 2 of Heat shock protein HSP 90-alpha OS=Homo sapiens OX=9606 GN=HSP90AA1	sp|P07900-2|HS90A_HUMAN	R	34653.6	33919.3	44553.4	42579.8	46915.8	47021.5	43780	46169.7	46841.2	43340.8	46970.2	46686.6	34803.6	38691.5	35962.5	35124.4	35241.9	39481.9
K.LPGLITSMETIGAK.A	LPGLITSMETIGAK	EXOC7	Exocyst complex component 7 OS=Homo sapiens OX=9606 GN=EXOC7 PE=1 SV=3	sp|Q9UPT5|EXOC7_HUMAN	R	11302.2	13132.7	11248	9885.87	13295.8	12395.8	13414.7	13419.5	12294.1	11227.6	14742.3	11856.7	10412.9	11953.8	12137.9	11084.1	10627.9	10312.4
K.MVVSAIVDTLK.T	MVVSAIVDTLK	SNX19	Sorting nexin-19 OS=Homo sapiens OX=9606 GN=SNX19 PE=1 SV=2	sp|Q92543|SNX19_HUMAN	R	46137.7	43644	47625	38913.7	39969.4	38210.1	42183.9	41163.9	46464.4	38740.1	40065.8	40334.9	50537.2	48125.5	42743.7	40709.6	41700	40435.2
R.MFFDALYDEDVVK.E	MFFDALYDEDVVK	EIF4G1	Isoform 9 of Eukaryotic translation initiation factor 4 gamma 1 OS=Homo sapiens OX=9606 GN=EIF4G1	sp|Q04637-9|IF4G1_HUMAN	R	14757.8	14960	19754.2	16586.9	19147.6	20110.7	20624.2	21070	20906.7	19563.7	22586	19093.5	17374.2	17891.4	14844.4	17172.4	16152.4	16849.4
K.QQWQQLYDTLNAWK.Q	QQWQQLYDTLNAWK	EIF3M	Eukaryotic translation initiation factor 3 subunit M OS=Homo sapiens OX=9606 GN=EIF3M PE=1 SV=1	sp|Q7L2H7|EIF3M_HUMAN	R	165419	181384	198007	230776	205125	208551	207358	211201	201883	208286	210572	216107	179834	199517	175631	164433	176438	180855
K.IVSLMWDPVTPYR.L	IVSLMWDPVTPYR	ELP1	Elongator complex protein 1 OS=Homo sapiens OX=9606 GN=ELP1 PE=1 SV=3	sp|O95163|ELP1_HUMAN	U	5837.1	7250.59	8491.75	9801.97	9383.28	9738.43	7791.95	8338.24	8208.49	9729.45	10259.2	7755.3	8707.71	8267.69	7262.27	7622.24	8432.47	8058.81
K.HWLDSPWPGFFTLDGQPR.S	HWLDSPWPGFFTLDGQPR	OGDH	2-oxoglutarate dehydrogenase, mitochondrial OS=Homo sapiens OX=9606 GN=OGDH PE=1 SV=1	sp|Q02218|ODO1_HUMAN	R	19263.7	17325.2	20498.2	19302.8	20662.3	18437.2	18076.2	19503.9	21073	18224.8	19702.6	18971.6	22073.6	18688.7	20898.5	17771.3	18521	18155.9
K.LLGYNEKPINLQMFIGTADDR.Y	LLGYNEKPINLQMFIGTADDR	NFATC3	Nuclear factor of activated T-cells, cytoplasmic 3 OS=Homo sapiens OX=9606 GN=NFATC3 PE=1 SV=1	sp|Q12968|NFAC3_HUMAN	R	37937.7	33106.6	39658.6	39355.2	32913.3	37693.5	33043.3	34405.8	35212.8	30667.9	32483.5	37249.4	44470.2	42013.4	41000.7	35873.3	45000.1	44202.1
K.GKFPQTATEWAEILALQK.Q	GKFPQTATEWAEILALQK	GRAMD1A	GRAM domain-containing protein 1A OS=Homo sapiens OX=9606 GN=GRAMD1A PE=1 SV=1	tr|M0QZ12|M0QZ12_HUMAN	R	6475.17	6865.73	7227.63	8340.09	7702.47	7787.66	7461.34	8825.64	7022.86	8011.05	7438.51	9859.62	8584.6	6675.51	6995.14	5740.97	6473.07	7514.14
K.TLALEIINFK.Q	TLALEIINFK	TNKS	Tankyrase-1 OS=Homo sapiens OX=9606 GN=TNKS PE=1 SV=2	sp|O95271|TNKS1_HUMAN	R	3060.57	3274.39	3249.58	2476.61	3371.36	3260.34	2954.54	3075.64	3486.36	2002.99	2182.86	2968.18	3118.32	4069.66	2746.05	2696.71	2538.36	3411.75
R.EFEDAFPADFIAEGIDQTR.G	EFEDAFPADFIAEGIDQTR	IARS	Isoleucine--tRNA ligase, cytoplasmic OS=Homo sapiens OX=9606 GN=IARS PE=1 SV=2	sp|P41252|SYIC_HUMAN	R	12292.5	14637.6	16579.9	15777.1	17829.7	18307.9	16240.4	17672.9	21016.2	15121.6	17838.4	13858.5	14536.7	16041.2	12824.8	15528.8	15917.3	15323.8
R.LFVGNLPADITEDEFK.R	LFVGNLPADITEDEFK	SFPQ	Splicing factor, proline- and glutamine-rich OS=Homo sapiens OX=9606 GN=SFPQ PE=1 SV=2	sp|P23246|SFPQ_HUMAN	R	5311.01	4986.82	5987.49	4943.04	5813.79	4431.17	5958	5397.52	5674.12	4830.03	5864.29	3847.57	7074.11	5372.02	6824.64	6143.23	5454.55	5961.5
R.IPWHMGHSIEEIPIFGLK.A	IPWHMGHSIEEIPIFGLK	CPSF6	Isoform 2 of Cleavage and polyadenylation specificity factor subunit 6 OS=Homo sapiens OX=9606 GN=CPSF6	sp|Q16630-2|CPSF6_HUMAN	U	50385.9	39448.1	45081.1	37100.9	33050.4	40166	40057	38972.1	43182.8	32709.4	30501	36815	40845.6	42816.3	39635.7	31386.2	37100.8	39553.2
K.TLQALEFHTVPFQLLAR.Y	TLQALEFHTVPFQLLAR	LGALS3BP	Galectin-3-binding protein OS=Homo sapiens OX=9606 GN=LGALS3BP PE=1 SV=1	sp|Q08380|LG3BP_HUMAN	U	4197.61	3735.65	6179.14	4610.02	5182.06	5084.45	6508.02	6366.21	7973.03	4467.62	6153.02	5128.73	6621.24	5820.09	4295.29	5245.15	5386.68	5059.26
R.NLDLDSIIAEVK.A	NLDLDSIIAEVK	KRT2	Keratin, type II cytoskeletal 2 epidermal OS=Homo sapiens GN=KRT2 PE=1 SV=2	sp|P13647|K2C5_HUMAN_contaminant	R	57848.4	24189.3	49173.7	25725.7	13859.3	19775.3	18580	19054.8	36998.8	16119.7	51548.3	35820.6	13909.3	22465.2	23657	18962.3	22998.4	21460.4
R.DPDAGIDEAQVEQDAQALFQAGELK.W	DPDAGIDEAQVEQDAQALFQAGELK	ANXA5	Annexin A5 OS=Homo sapiens OX=9606 GN=ANXA5 PE=1 SV=2	sp|P08758|ANXA5_HUMAN	R	28831.9	30588.2	39421	39203.1	42829.5	41908	41938.2	36623.3	39402.6	34453.2	45118	40816.9	35062.2	34734.2	35395.1	31213.2	30282.1	34451.5
K.FFLVFSK.W	FFLVFSK	PAPOLA	Poly(A) polymerase alpha OS=Homo sapiens OX=9606 GN=PAPOLA PE=1 SV=4	sp|P51003|PAPOA_HUMAN	R	33316.1	44459.7	64817	83547.4	71335.9	80407.5	76068.7	76577.8	73227.4	75195.1	82222.7	43346	49750.2	69134.4	55177.5	59007.3	70474.8	78045.9
K.GKFPQTATEWAEILALQK.Q	GKFPQTATEWAEILALQK	GRAMD1A	GRAM domain-containing protein 1A OS=Homo sapiens OX=9606 GN=GRAMD1A PE=1 SV=1	tr|M0QZ12|M0QZ12_HUMAN	R	39526.1	33566.2	43603.6	43266.5	36333.9	38834.8	42151	37526.6	44965.6	39440.4	43178	45421.3	39226.5	41702.8	36874.5	31465.7	40815.7	42680
R.QFQADLQTAVVIANDIK.S	QFQADLQTAVVIANDIK	SPECC1L	Cytospin-A OS=Homo sapiens OX=9606 GN=SPECC1L PE=1 SV=2	sp|Q69YQ0|CYTSA_HUMAN	R	50796.7	56843.3	64334	59588.3	60817.3	60563.3	46148.9	59090.7	50861	51836.9	59271	60232.9	49097.4	58980.1	52920.3	49014.5	52369.1	50952.8
K.HWLDSPWPGFFTLDGQPR.S	HWLDSPWPGFFTLDGQPR	OGDH	2-oxoglutarate dehydrogenase, mitochondrial OS=Homo sapiens OX=9606 GN=OGDH PE=1 SV=1	sp|Q02218|ODO1_HUMAN	R	31332.5	26948	29662.4	29688.1	31590	33362.2	30949.9	32738.9	36212.8	26989	28834.9	32231.2	33126.4	30592.6	30129.6	27087.5	28595.4	29000.5
R.LFDFQGLQHQVAHVATQLEAAR.L	LFDFQGLQHQVAHVATQLEAAR	ACADSB	Short/branched chain specific acyl-CoA dehydrogenase, mitochondrial OS=Homo sapiens OX=9606 GN=ACADSB PE=1 SV=1	sp|P45954|ACDSB_HUMAN	R	4821.34	4717.81	4708.55	5374.24	4848	2822.3	3355.22	5191.02	4942.76	5154.46	5173.16	4495.55	5038.29	4044.22	5245.51	5651.18	4737.75	5063.25
K.VLGLLNNIAEVR.E	VLGLLNNIAEVR	ZYG11A	Protein zyg-11 homolog A OS=Homo sapiens OX=9606 GN=ZYG11A PE=2 SV=3	sp|Q6WRX3|ZY11A_HUMAN	R	8600.74	8986.6	12793.8	12332.8	12794	7848.06	11461.7	11969.5	12468.5	9649.36	12775	12524.3	10578.9	12016.2	10468.4	11112.4	10509	12850
K.VSVFFGGLSIK.K	VSVFFGGLSIK	DDX39A	ATP-dependent RNA helicase DDX39A OS=Homo sapiens OX=9606 GN=DDX39A PE=1 SV=2	sp|O00148|DX39A_HUMAN	R	3573.11	4675.5	5097.79	5762.55	5001.74	4044.3	6096.78	5941.87	7120.44	5665.38	4919.23	5197.64	4714.53	5070.3	4175.82	4793.14	3774.27	4790.84
K.TLQALEFHTVPFQLLAR.Y	TLQALEFHTVPFQLLAR	LGALS3BP	Galectin-3-binding protein OS=Homo sapiens OX=9606 GN=LGALS3BP PE=1 SV=1	sp|Q08380|LG3BP_HUMAN	U	40909.8	33523.7	39403.1	42309.6	41042.4	47918.3	55328.5	54492.4	59906.1	47362.9	55408.1	52991.5	41973.5	42308.3	46137.4	38495	39956.9	38393.5
R.MSLLSQMTSSPTDCLFK.H	MSLLSQMTSSPTDCLFK	ANKRD27	Ankyrin repeat domain-containing protein 27 OS=Homo sapiens OX=9606 GN=ANKRD27 PE=1 SV=2	sp|Q96NW4|ANR27_HUMAN	R	39471.9	32692.1	44292.5	42154.1	41760.1	37915.6	45676.5	50489.7	51750.1	48368.7	54662.5	48813.5	45179.4	48023.4	41448.4	40380.8	37839.4	38998.5
R.VIFGLFGK.T	VIFGLFGK	PPIB	Peptidyl-prolyl cis-trans isomerase B OS=Homo sapiens OX=9606 GN=PPIB PE=1 SV=2	sp|P23284|PPIB_HUMAN	U	48340.2	47262.2	53925.3	59513.1	63199.4	60587.1	59614.3	62357.2	62545.5	54567.6	50384.3	44762.8	47182.9	60227.5	49410.6	47801.5	45985.6	48899.2
K.SLLVNPVLFPNREDYIHLMGYDK.E	SLLVNPVLFPNREDYIHLMGYDK	TMEM70	Transmembrane protein 70, mitochondrial OS=Homo sapiens OX=9606 GN=TMEM70 PE=1 SV=2	sp|Q9BUB7|TMM70_HUMAN	R	24242.3	22417.3	25188.3	25699	23430.3	24607.9	32670.7	29792.7	30927.7	30106.3	28039.5	31273.8	26342.8	25782.1	24689.4	23353.8	23176.7	29250.8
R.MTFLFANLK.D	MTFLFANLK	TBC1D9	TBC1 domain family member 9 OS=Homo sapiens OX=9606 GN=TBC1D9 PE=2 SV=2	sp|Q6ZT07|TBCD9_HUMAN	R	0	1617.12	988.126	1380.49	987.638	1522.62	2025.09	1369.33	1026.38	937.829	1258.67	1407.29	1160.93	1439.01	1547.61	1191.65	2018.11	1330.3
R.SELVVDSQMQSIFTDIGK.V	SELVVDSQMQSIFTDIGK	NUP160	Nuclear pore complex protein Nup160 OS=Homo sapiens OX=9606 GN=NUP160 PE=1 SV=3	sp|Q12769|NU160_HUMAN	R	110277	107182	126517	113996	112141	115734	123116	130709	132945	104280	124345	112997	117490	119467	123739	104757	114310	120858
K.APFAAHGYGAFLTLSILDR.Y	APFAAHGYGAFLTLSILDR	PSMB2	Proteasome subunit beta type-2 OS=Homo sapiens OX=9606 GN=PSMB2 PE=1 SV=1	sp|P49721|PSB2_HUMAN	R	27020	28071.8	32154.9	34801.8	32671.9	33588	27056.8	29645.3	35481.6	28079.6	30655	28675.1	24895	27895.6	25708.6	25655	24854.1	26825.2
R.MDFEDLGLVVDWDHHLPPPAAK.T	MDFEDLGLVVDWDHHLPPPAAK	RNF181	E3 ubiquitin-protein ligase RNF181 (Fragment) OS=Homo sapiens OX=9606 GN=RNF181 PE=1 SV=1	sp|Q9P0P0|RN181_HUMAN	R	59512.1	58437.4	73736.3	80185.9	89367.6	87250.3	74414.2	72575.6	82561.4	53403.1	81439.7	79152.5	62547.5	63826.8	52039.4	67239.2	70678.1	66024.8
K.TLALEIINFK.Q	TLALEIINFK	TNKS	Tankyrase-1 OS=Homo sapiens OX=9606 GN=TNKS PE=1 SV=2	sp|O95271|TNKS1_HUMAN	R	37680.4	40890	45209.1	39634.6	40631.5	43669.6	34727.5	33662.6	33038.6	26172.7	36953.5	35373.7	42516.3	43684.8	37537.3	35314.9	40409.7	35791.1
K.VLGLLNNIAEVR.E	VLGLLNNIAEVR	ZYG11A	Protein zyg-11 homolog A OS=Homo sapiens OX=9606 GN=ZYG11A PE=2 SV=3	sp|Q6WRX3|ZY11A_HUMAN	R	2702.55	4339.37	3663.32	4628.23	4175.7	3575.91	4480.99	3788.29	4073.4	3413.53	4595.37	4291.48	4068.2	3180.1	3375.68	3194.51	3649.25	3654.99
K.DTAVWQAECLPQLNDFFSR.F	DTAVWQAECLPQLNDFFSR	BEND3	BEN domain-containing protein 3 OS=Homo sapiens OX=9606 GN=BEND3 PE=1 SV=1	sp|Q5T5X7|BEND3_HUMAN	U	0	583.456	1597.59	0	713.509	0	1282.54	1465.99	837.236	748.006	909.179	987.687	822.038	854.619	0	0	907.986	879.141
R.LSALLTGICA.-	LSALLTGICA	ULK1	Serine/threonine-protein kinase ULK1 OS=Homo sapiens OX=9606 GN=ULK1 PE=1 SV=2	sp|O75385|ULK1_HUMAN	U	538.583	0	0	672.011	0	680.575	0	694.443	603.674	1096.55	0	0	522.507	0	795.434	1023.82	0	747.06
K.DKPSGDTAAVFEEGGDVDDLLDM*I.-	DKPSGDTAAVFEEGGDVDDLLDM*I	XRCC5	X-ray repair cross-complementing protein 5 OS=Homo sapiens OX=9606 GN=XRCC5 PE=1 SV=3	sp|P13010|XRCC5_HUMAN	U	367002	369017	419409	338537	365286	365760	276542	333129	293744	314075	363513	342320	356151	374212	398404	319229	309596	420348
K.GLFTLFAGHLVK.P	GLFTLFAGHLVK	HEATR1	HEAT repeat-containing protein 1 OS=Homo sapiens OX=9606 GN=HEATR1 PE=1 SV=3	sp|Q9H583|HEAT1_HUMAN	R	6053.8	8608.4	32363.8	32180.4	32599.8	30052.3	29561.8	40753.9	38681.2	34292.2	35734.3	7657.6	22067.5	46672	31212	30332.8	33653.7	28263.1
K.APFAAHGYGAFLTLSILDR.Y	APFAAHGYGAFLTLSILDR	PSMB2	Proteasome subunit beta type-2 OS=Homo sapiens OX=9606 GN=PSMB2 PE=1 SV=1	sp|P49721|PSB2_HUMAN	R	25190.2	20645.9	22690.2	25318.2	23053.2	25944.7	22335.8	22599.5	21541.9	19319.3	18891.5	21192.2	18338.2	16702.8	16769.3	16838.1	20639.9	18475.6
K.IQVHYYEDGNVQLVSHK.D	IQVHYYEDGNVQLVSHK	CAPZA2	F-actin-capping protein subunit alpha-2 OS=Homo sapiens OX=9606 GN=CAPZA2 PE=1 SV=3	sp|P47755|CAZA2_HUMAN	R	6957.24	8357.39	9397.16	10788.7	12095.1	12146	9882.94	9992.09	11320.9	10074.2	10282.9	10313	8903.4	9479.98	7759.44	9456.54	7694.35	8267.75
R.VIFGLFGK.T	VIFGLFGK	PPIB	Peptidyl-prolyl cis-trans isomerase B OS=Homo sapiens OX=9606 GN=PPIB PE=1 SV=2	sp|P23284|PPIB_HUMAN	U	921828	994583	1150049	1.14034e+06	1140804	1.23614e+06	1.06903e+06	1.20142e+06	1.28174e+06	1.03235e+06	1.16097e+06	899445	1.00851e+06	1.20202e+06	1.09742e+06	909983	1.06967e+06	1173728
R.QACEDHVQAQILPFREDSLDSVLFLK.K	QACEDHVQAQILPFREDSLDSVLFLK	CUL4A	Cullin-4A OS=Homo sapiens OX=9606 GN=CUL4A PE=1 SV=3	sp|Q13619|CUL4A_HUMAN	R	96529.2	63245.9	55491	61434.1	81032.4	62655.6	63355.7	33476.5	76308.7	63904.4	88300.3	69319.3	59616.1	28031.2	54101.4	38184.8	27271.2	42955.5
R.GNILIPGINEAVAAVTEEEHK.L	GNILIPGINEAVAAVTEEEHK	CNDP2	Cytosolic non-specific dipeptidase OS=Homo sapiens OX=9606 GN=CNDP2 PE=1 SV=2	sp|Q96KP4|CNDP2_HUMAN	R	184729	161479	196876	233343	238564	242033	231216	224345	209049	242056	241781	257256	204237	209766	188229	208618	186595	208980
K.IQIMHAFSVAPFDQNLSIDGK.I	IQIMHAFSVAPFDQNLSIDGK	USP48	Isoform 8 of Ubiquitin carboxyl-terminal hydrolase 48 OS=Homo sapiens OX=9606 GN=USP48	sp|Q86UV5|UBP48_HUMAN	R	168564	139026	161146	270613	225725	269977	197064	213601	194478	187046	193549	197262	143862	142216	123550	138592	130720	161819
R.QACEDHVQAQILPFREDSLDSVLFLK.K	QACEDHVQAQILPFREDSLDSVLFLK	CUL4A	Cullin-4A OS=Homo sapiens OX=9606 GN=CUL4A PE=1 SV=3	sp|Q13619|CUL4A_HUMAN	R	151311	84257.3	91219.4	114431	117304	103379	146429	129956	127171	114338	130274	139457	78643.1	75982	99486.5	58174.1	91946	117803
K.TAAFVLAMLSR.V	TAAFVLAMLSR	DDX25	ATP-dependent RNA helicase DDX25 OS=Homo sapiens OX=9606 GN=DDX25 PE=1 SV=2	sp|Q9NUU7|DD19A_HUMAN	R	882.445	1521.49	1680.31	2269.68	1470.23	1808.65	1462.06	1692.54	1350.83	1342.27	1258.11	1969.22	2746.51	2201.07	1590.7	1588.99	2224.07	1564.93
K.IPGLLGVFQK.L	IPGLLGVFQK	CSE1L	Exportin-2 OS=Homo sapiens OX=9606 GN=CSE1L PE=1 SV=3	sp|P55060|XPO2_HUMAN	R	1802.53	2722.06	2946.1	2156.3	2332.2	1795.9	1548.85	2120.67	2273.66	3098.42	1150.62	1606.18	2313.99	1903.25	1823.78	2426.35	2796.35	1411.31
R.LGALRPEELEELAGGLVR.A	LGALRPEELEELAGGLVR	LONRF2	LON peptidase N-terminal domain and RING finger protein 2 OS=Homo sapiens OX=9606 GN=LONRF2 PE=2 SV=3	sp|Q1L5Z9|LONF2_HUMAN	U	47449.3	43296.8	64380	46243.7	47596.9	59220	53828.3	61868.4	57641.6	58916.3	48547.9	60344.3	59967.5	64975.9	45539.1	47676.1	48486.9	57791
R.DALSDLALHFLNK.M	DALSDLALHFLNK	CCT4	T-complex protein 1 subunit delta OS=Homo sapiens OX=9606 GN=CCT4 PE=1 SV=4	sp|P50991|TCPD_HUMAN	R	148283	139021	192908	178492	179763	195763	172194	159498	177904	145479	194251	167828	149265	139230	145578	151408	157899	153796
R.LPVIQMWDLR.F	LPVIQMWDLR	SEC31A	Protein transport protein Sec31A OS=Homo sapiens OX=9606 GN=SEC31A PE=1 SV=1	tr|D6REX3|D6REX3_HUMAN	R	4009.51	6508.31	9201.66	9902.43	10317.9	9316.58	7919.21	9996.82	7503.25	9742.17	7016.97	7752.82	5604.8	7457.02	6735.29	5354.48	3621.56	5998.97
-.MKPLVVFVLGGPGAGK.G	MKPLVVFVLGGPGAGK	CMPK1	UMP-CMP kinase OS=Homo sapiens OX=9606 GN=CMPK1 PE=1 SV=3	sp|P30085|KCY_HUMAN	R	48647.2	36154.7	57041.6	78982.2	66649	85766	54223.8	67903.1	64047.9	50207.5	44781.4	85095.7	41996.5	51947.6	41128	38953.5	49145.3	35502.4
R.DSVLTWLLR.E	DSVLTWLLR	KIF1B	Isoform 4 of Kinesin-like protein KIF1B OS=Homo sapiens OX=9606 GN=KIF1B	tr|Q4R9M9|Q4R9M9_HUMAN	R	713.711	1168.02	1034.51	1218.25	1465.9	734.383	850.344	754.342	1209.41	905.046	1183.6	1379.96	1483.53	1329.77	1568.17	1023.2	1321.62	1646.75
R.VVDLMAHMASK.E	VVDLMAHMASK	GAPDH	Glyceraldehyde-3-phosphate dehydrogenase OS=Homo sapiens OX=9606 GN=GAPDH PE=1 SV=3	sp|P04406|G3P_HUMAN	R	0	0	1287.13	0	639.093	0	752.138	1066.99	0	0	0	882.668	509.027	583.593	536.258	555.923	0	0
K.ALQDEWDAVMLHSFTLR.Q	ALQDEWDAVMLHSFTLR	PRPF19	Pre-mRNA-processing factor 19 OS=Homo sapiens OX=9606 GN=PRPF19 PE=1 SV=1	sp|Q9UMS4|PRP19_HUMAN	R	988026	807232	817042	582894	671091	556581	705033	680719	646991	528009	462158	637705	786776	758610	586025	638680	713487	609512
K.RNDFQLIGIQDGYLSLLQDSGEVR.E	RNDFQLIGIQDGYLSLLQDSGEVR	EIF5A	Eukaryotic translation initiation factor 5A-1 OS=Homo sapiens OX=9606 GN=EIF5A PE=1 SV=1	sp|P63241-2|IF5A1_HUMAN	R	188683	208845	230716	216096	187447	196308	160067	183862	187222	149106	200555	190422	194056	193606	163189	188651	160760	191913
R.IM*RPTDVPDTGLLCDLLWSDPDKDVQGWGENDR.G	IM*RPTDVPDTGLLCDLLWSDPDKDVQGWGENDR	PPP1CB	Serine/threonine-protein phosphatase PP1-beta catalytic subunit OS=Homo sapiens OX=9606 GN=PPP1CB PE=1 SV=3	sp|P62140|PP1B_HUMAN	U	366681	331009	470557	552608	480389	541051	430197	481000	504828	398623	457742	509342	412691	469437	435914	412552	407905	513186
R.EIVQQLIDEYHAATRPDYISWGTQEQ.-	EIVQQLIDEYHAATRPDYISWGTQEQ	TUBG1	Tubulin gamma-1 chain OS=Homo sapiens OX=9606 GN=TUBG1 PE=1 SV=2	sp|P23258|TBG1_HUMAN	U	81336.6	94141.4	110307	89820.7	88658.1	134793	101625	101948	113388	89475.2	121610	113724	105092	89151.9	79436.7	88406	88076.7	90014.7
R.LHLFPDEYIPEDILK.N	LHLFPDEYIPEDILK	MRPL13	39S ribosomal protein L13, mitochondrial OS=Homo sapiens OX=9606 GN=MRPL13 PE=1 SV=1	sp|Q9BYD1|RM13_HUMAN	R	399668	405058	510106	362227	327434	336025	340881	370187	390072	269890	379095	361224	508049	571678	541706	500591	451792	520244
K.LLESLQENHFQEDEQFLGAVMPR.L	LLESLQENHFQEDEQFLGAVMPR	SEPHS1	Selenide, water dikinase 1 OS=Homo sapiens OX=9606 GN=SEPHS1 PE=1 SV=2	sp|P49903|SPS1_HUMAN	R	12441.1	13322.1	14375.9	18336.3	19897.8	19026.9	18305.4	18911.3	17946.1	17230.1	19670.9	19717.8	11885.3	13190.1	12045.3	12519.1	14577.4	15363
K.VEILQHVIDYIR.D	VEILQHVIDYIR	ID1	DNA-binding protein inhibitor ID-1 OS=Homo sapiens OX=9606 GN=ID1 PE=1 SV=3	sp|P41134|ID1_HUMAN	R	31406.6	34537.6	38507	42925.9	40414.9	42437.8	34832.4	40537.2	34983.8	35431.6	41965.8	38503.9	31079.7	27626.3	25995.8	25523.7	31019.7	27804.4
K.ALQDEWDAVMLHSFTLR.Q	ALQDEWDAVMLHSFTLR	PRPF19	Pre-mRNA-processing factor 19 OS=Homo sapiens OX=9606 GN=PRPF19 PE=1 SV=1	sp|Q9UMS4|PRP19_HUMAN	R	11483.2	9708.48	13228.6	11528.6	9599.96	9816.77	9892.24	11441.4	14516.2	9791.44	11107.7	9876.53	12401.8	10490.6	10903.4	11147.1	12922.8	11708.3
K.LPMILALHLK.R	LPMILALHLK	USP12	Ubiquitin carboxyl-terminal hydrolase 12 OS=Homo sapiens OX=9606 GN=USP12 PE=1 SV=2	sp|P62068|UBP46_HUMAN	R	11699	9589.26	10524.1	9951.38	9508.68	10219.8	11524.7	8286.94	10170.3	8532.63	10849.3	8764.17	7983.37	10542.2	10206.6	6212.62	7691.1	7699.6
K.VLGTEDLYDYIDKYNIELDPR.F	VLGTEDLYDYIDKYNIELDPR	CSNK2A1	Casein kinase II subunit alpha OS=Homo sapiens OX=9606 GN=CSNK2A1 PE=1 SV=1	sp|P68400|CSK21_HUMAN	R	191789	182951	252299	206449	202781	177086	147757	170537	179378	148411	183724	193744	211330	199361	188539	204353	232136	190058
R.GM*GGAFVLVLYDEIKK.Y	GM*GGAFVLVLYDEIKK	SLC25A4	ADP/ATP translocase 1 OS=Homo sapiens OX=9606 GN=SLC25A4 PE=1 SV=4	sp|P12235|ADT1_HUMAN	R	433977	323225	422178	352194	347331	388707	499122	471806	458028	352759	411067	459654	388811	373545	421744	332120	331762	355759
K.SLSDIQIVQVACGYYHSLALSK.A	SLSDIQIVQVACGYYHSLALSK	HERC4	Probable E3 ubiquitin-protein ligase HERC4 OS=Homo sapiens OX=9606 GN=HERC4 PE=1 SV=1	sp|Q5GLZ8|HERC4_HUMAN	R	223961	220896	252345	349499	296970	320040	257331	315944	297014	321984	341039	351685	276147	282315	226131	223314	214801	217369
R.AAAYNLVQHGITNLCVIGGDGSLTGANIFR.S	AAAYNLVQHGITNLCVIGGDGSLTGANIFR	PFKL	Isoform 2 of ATP-dependent 6-phosphofructokinase, liver type OS=Homo sapiens OX=9606 GN=PFKL	sp|P17858-2|PFKAL_HUMAN	R	7016.78	7420.18	11567.4	9509.01	7718.63	7491.02	13186.7	6412.67	11274.7	5481.41	7763.57	10165.2	4930.19	9762.13	13072	8191.69	7215.89	11107.2
R.RPLIDQVVQTALSETQDPEEVSVTVK.A	RPLIDQVVQTALSETQDPEEVSVTVK	CLTC	Clathrin heavy chain OS=Homo sapiens OX=9606 GN=CLTC PE=1 SV=1	tr|A0A087WVQ6|A0A087WVQ6_HUMAN	R	94760.3	103109	120078	125029	105004	118711	136219	116082	118716	102450	127735	105547	108274	99756.4	93370.4	98504	106072	106774
R.IFALLAGK.P	IFALLAGK	NUP98	Nuclear pore complex protein Nup98-Nup96 OS=Homo sapiens OX=9606 GN=NUP98 PE=1 SV=4	sp|P52948|NUP98_HUMAN	R	141361	184227	197186	162930	192572	171648	224005	213181	209406	166342	207073	155557	194976	216895	191683	181659	156102	165789
K.GIIWGEDTLM*EYLENPK.K	GIIWGEDTLM*EYLENPK	CYCS	Cytochrome c OS=Homo sapiens OX=9606 GN=CYCS PE=1 SV=2	sp|P99999|CYC_HUMAN	R	54220.3	63050.4	66492.8	77152.2	78508.9	59293.5	71608.9	86477.7	78893.3	68645.4	75669.4	72493.5	72145.7	71430.8	62470.1	48900	61958.2	59687.4
R.LLAGLHVLLSK.S	LLAGLHVLLSK	UBR2	E3 ubiquitin-protein ligase UBR2 OS=Homo sapiens OX=9606 GN=UBR2 PE=1 SV=1	sp|Q8IWV8|UBR2_HUMAN	R	80907.1	86159.4	87719	95950.2	93870.1	92482.8	89999.6	93785.7	85283.2	85331.6	98558.2	98349.6	69578.1	64361.3	68261.2	62710.5	69667.3	63093.3
R.LLAGLHVLLSK.S	LLAGLHVLLSK	UBR2	E3 ubiquitin-protein ligase UBR2 OS=Homo sapiens OX=9606 GN=UBR2 PE=1 SV=1	sp|Q8IWV8|UBR2_HUMAN	R	40515	44046.3	45806.3	48283.4	40921.6	41584.8	48060.2	48536	44874.3	43251.1	46394.1	45833.6	36406.2	40320.9	29484.4	32285.6	33098.6	33429
R.VESLSQVEVILQHSAADIAR.A	VESLSQVEVILQHSAADIAR	LAMB1	Laminin subunit beta-1 OS=Homo sapiens OX=9606 GN=LAMB1 PE=1 SV=1	tr|G3XAI2|G3XAI2_HUMAN	R	235299	243615	378995	248287	274192	258051	299010	202544	195467	171588	288400	244893	263468	273837	253250	193407	243097	268058
R.IAQPGDHVSVTGIFLPILR.T	IAQPGDHVSVTGIFLPILR	MCM7	DNA replication licensing factor MCM7 OS=Homo sapiens OX=9606 GN=MCM7 PE=1 SV=4	sp|P33993|MCM7_HUMAN	R	850589	1.01678e+06	918147	714049	478731	604002	592765	618028	691923	558973	732473	516152	911956	784835	637580	639541	799143	758454
K.LTTPTYGDLNHLVSATMSGVTTCLR.F	LTTPTYGDLNHLVSATMSGVTTCLR	TUBB2B	Tubulin beta-2B chain OS=Homo sapiens OX=9606 GN=TUBB2B PE=1 SV=1	sp|Q9BVA1|TBB2B_HUMAN	R	3330915	4.26506e+06	3.52791e+06	3.78347e+06	4.18398e+06	3.84417e+06	4604094	4.51134e+06	3.68835e+06	3.48966e+06	4.57345e+06	4.9123e+06	3.82219e+06	3.7082e+06	3.05096e+06	3.58808e+06	3282250	3.16802e+06
K.ISNIVHISNLVRPFTLGQLK.E	ISNIVHISNLVRPFTLGQLK	ACIN1	Apoptotic chromatin condensation inducer in the nucleus OS=Homo sapiens OX=9606 GN=ACIN1 PE=1 SV=2	sp|Q9UKV3-5|ACINU_HUMAN	R	294740	188993	217589	183606	101340	141911	149885	125245	152760	94966.3	115105	169070	210945	186481	179465	107855	191210	225870
R.KEGGLGPLNIPLLADVTR.R	KEGGLGPLNIPLLADVTR	PRDX2	Peroxiredoxin-2 OS=Homo sapiens OX=9606 GN=PRDX2 PE=1 SV=5	sp|P32119|PRDX2_HUMAN	R	11542.1	8831.57	11545.3	15846.9	15440.8	15245.1	16869.4	15923.7	13994.4	12362	15798.8	10361	11777.8	17733.2	11213.1	11857.2	10432	11309.3
K.LTTPTYGDLNHLVSATMSGVTTCLR.F	LTTPTYGDLNHLVSATMSGVTTCLR	TUBB2B	Tubulin beta-2B chain OS=Homo sapiens OX=9606 GN=TUBB2B PE=1 SV=1	sp|Q9BVA1|TBB2B_HUMAN	R	562.295	0	938.218	858.692	0	0	676.519	760.639	0	602.787	0	931.915	0	0	887.273	763.265	545.399	704.775
K.NVLDSEDVWM*VEFYAPWCGHCK.N	NVLDSEDVWM*VEFYAPWCGHCK	PDIA6	Isoform 2 of Protein disulfide-isomerase A6 OS=Homo sapiens OX=9606 GN=PDIA6	sp|Q15084-2|PDIA6_HUMAN	R	44397.9	40732.5	52363.9	49358.9	54779.7	60722.5	57730.1	54802.1	51367.7	39583.9	62937.3	51514.4	42570.7	37325.1	41961.4	31967.6	54518	42647.8
R.FLPEFPSCSLLK.E	FLPEFPSCSLLK	LRRC40	Leucine-rich repeat-containing protein 40 OS=Homo sapiens OX=9606 GN=LRRC40 PE=1 SV=1	sp|Q9H9A6|LRC40_HUMAN	U	241105	254746	275061	378302	378203	397558	331087	342564	344408	308792	336723	342064	241783	254896	216380	201315	215306	240588
R.IFALLAGK.P	IFALLAGK	NUP98	Nuclear pore complex protein Nup98-Nup96 OS=Homo sapiens OX=9606 GN=NUP98 PE=1 SV=4	sp|P52948|NUP98_HUMAN	R	46765.1	52641.5	69971.4	62364.9	55799.2	50603.3	66679.1	70496.7	68966.5	58571.7	76204.3	61290.7	60395.7	71972.6	63541.2	68097.2	67144	62485.8
K.DFLPSLWASIR.R	DFLPSLWASIR	MMS19	Isoform 5 of MMS19 nucleotide excision repair protein homolog OS=Homo sapiens OX=9606 GN=MMS19	sp|Q96T76-8|MMS19_HUMAN	R	8116.43	9013.59	7744.49	11067.4	10213.2	11456.4	13203	12975.7	12618.8	9772.08	11911.3	12266.2	7888.48	9827.8	7504.63	7460.46	9786.38	10184.4
R.MNGFIDQIDGIVHFETR.E	MNGFIDQIDGIVHFETR	COPS4	COP9 signalosome complex subunit 4 OS=Homo sapiens OX=9606 GN=COPS4 PE=1 SV=1	sp|Q9BT78|CSN4_HUMAN	R	69601.9	58511.2	81628.5	79935	78752.6	82956.5	62862.2	61266.5	73176.6	62319	73743.3	73674.2	54877.8	58779.2	60735.8	56790.8	72251.2	75461.2
K.LSSIIDCTGTASYHGFLPVLVR.N	LSSIIDCTGTASYHGFLPVLVR	HUWE1	E3 ubiquitin-protein ligase HUWE1 OS=Homo sapiens OX=9606 GN=HUWE1 PE=1 SV=3	sp|Q7Z6Z7|HUWE1_HUMAN	R	81385	83006.8	71877.2	105158	93282.7	88005.4	91860	91230	100168	89291.2	99146.7	94557.9	77120	83335.9	59745.1	55118.4	69655.5	70198.6
R.LNFLYQAAHCVLAQDPENQALAR.F	LNFLYQAAHCVLAQDPENQALAR	RPP21	RPP21 OS=Homo sapiens OX=9606 GN=RPP21 PE=1 SV=1	tr|A0A0G2JIT5|A0A0G2JIT5_HUMAN	R	83753.3	81612	106845	121021	113658	117249	97049.1	102961	108039	88272.1	119531	105950	99058.4	102889	99268.9	110074	81087.6	103309
R.VDIGDTIIYLVH.-	VDIGDTIIYLVH	LARS	Leucine--tRNA ligase, cytoplasmic OS=Homo sapiens OX=9606 GN=LARS PE=1 SV=2	sp|Q9P2J5|SYLC_HUMAN	R	79438.2	76534.9	92437.3	88194.4	82860.4	92729	84384	95863.7	89286.2	85026.6	90883.3	86066.5	90468.4	86801.4	73837.1	75352.2	72246.1	89367.4
K.VEWSAFLEAADNLR.L	VEWSAFLEAADNLR	TRMT112	Multifunctional methyltransferase subunit TRM112-like protein OS=Homo sapiens OX=9606 GN=TRMT112 PE=1 SV=1	sp|Q9UI30|TR112_HUMAN	R	3747.93	2732.76	4415.65	4644.05	4300.49	3276.5	4351.55	4679.61	4024.27	3687.77	3868.27	4506.01	3358.64	4600.56	3518.4	4329.28	3890.12	4367.06
K.MEDPVCENEILATLHAISSK.N	MEDPVCENEILATLHAISSK	GLDC	Glycine dehydrogenase (decarboxylating), mitochondrial OS=Homo sapiens OX=9606 GN=GLDC PE=1 SV=2	sp|P23378|GCSP_HUMAN	U	1.02153e+06	918075	1.10494e+06	871857	876624	925413	1.19552e+06	1.13755e+06	1.21914e+06	978964	1.01248e+06	960141	1.17752e+06	1.23452e+06	1183052	958462	884912	982206
K.TVIYWLAEVK.D	TVIYWLAEVK	NUDT2	Bis(5'-nucleosyl)-tetraphosphatase [asymmetrical] OS=Homo sapiens OX=9606 GN=NUDT2 PE=1 SV=3	sp|P50583|AP4A_HUMAN	U	45424.8	52894	63363.4	67207.3	60330.7	66095.7	53419.1	56297.9	50600.4	49293.6	58994	53239.4	44557.4	62317	50302.8	52901.5	55847.6	54070.4
K.DEELFPLQVVMK.K	DEELFPLQVVMK	WASHC4	WASH complex subunit 4 OS=Homo sapiens OX=9606 GN=WASHC4 PE=1 SV=1	tr|A0A087X256|A0A087X256_HUMAN	R	36913.3	37648.9	42266.4	48262.7	41682.4	43359.6	39482.8	39839.9	39595.7	34853.7	43286.4	40061.4	40145.2	42532.7	45674.3	39574.7	41767.8	41973.4
K.TVIYWLAEVK.D	TVIYWLAEVK	NUDT2	Bis(5'-nucleosyl)-tetraphosphatase [asymmetrical] OS=Homo sapiens OX=9606 GN=NUDT2 PE=1 SV=3	sp|P50583|AP4A_HUMAN	U	25983.3	27423	34264.4	32634.1	32718.9	34214.6	27327.4	29373.3	27562.5	28313.5	29163.7	28776.1	26928.4	32492.9	24323.7	29021.8	26176.3	27386.5
R.VLILLGGNALSPK.E	VLILLGGNALSPK	MAD2L1BP	Isoform 2 of MAD2L1-binding protein OS=Homo sapiens OX=9606 GN=MAD2L1BP	sp|Q15013-3|MD2BP_HUMAN	R	15095	13527.6	18860.8	21236.3	23542.2	20836.6	16829.6	17013.7	18007.8	14177.6	20151.1	19449.2	14341.3	16293.2	16728.4	16449.5	18409.8	18039.5
K.SLSDALISLQMVYPR.R	SLSDALISLQMVYPR	NCKAP1	Isoform 2 of Nck-associated protein 1 OS=Homo sapiens OX=9606 GN=NCKAP1	sp|Q9Y2A7-2|NCKP1_HUMAN	R	3194.06	3311.84	4181.38	3379.01	3744.17	3726.25	3503.48	3899.91	4285.94	3120.35	3382.29	3820.09	3014.51	3171.78	3947.27	1591.26	3986.37	3868.45
K.TIECISLIGLAVGK.E	TIECISLIGLAVGK	IPO5	Isoform 3 of Importin-5 OS=Homo sapiens OX=9606 GN=IPO5	sp|O00410-3|IPO5_HUMAN	R	1173.52	0	1159.86	0	1448.14	0	930.14	791.636	1442.95	1246.1	708.127	1247.21	568.055	772.643	613.812	0	0	619.001
R.LAQMCGLHIVVHADELEELINYYQDR.G	LAQMCGLHIVVHADELEELINYYQDR	CLTC	Clathrin heavy chain OS=Homo sapiens OX=9606 GN=CLTC PE=1 SV=1	tr|A0A087WVQ6|A0A087WVQ6_HUMAN	R	109336	117571	145861	154056	146300	163913	146920	139868	163670	147562	157712	137312	132252	142310	123338	118825	122586	151187
K.GLLINFIHHNWPSLLR.H	GLLINFIHHNWPSLLR	TOP2A	Isoform 4 of DNA topoisomerase 2-alpha OS=Homo sapiens OX=9606 GN=TOP2A	sp|P11388-4|TOP2A_HUMAN	R	13526.2	5911.58	6501.41	9365.18	10015.5	12672.1	12032.7	13383.8	12479.4	12386.3	10872	10877.5	8370.88	10163.8	10262.2	11232	10925.1	9842.46
K.LGANILLETFK.I	LGANILLETFK	FANCI	Fanconi anemia group I protein OS=Homo sapiens OX=9606 GN=FANCI PE=1 SV=4	sp|Q9NVI1|FANCI_HUMAN	R	195850	189624	196233	143011	135210	136584	159672	134808	154516	151752	168368	151410	184164	218296	208036	179958	200936	183647
K.EWLLGMLGAESAK.L	EWLLGMLGAESAK	TOP2A	Isoform 4 of DNA topoisomerase 2-alpha OS=Homo sapiens OX=9606 GN=TOP2A	sp|P11388-4|TOP2A_HUMAN	R	4814.2	5607.51	6323.06	8011.44	7454.71	7547.26	8543.42	9258.53	6589.28	6463.78	8420.81	5540.37	6302.25	8193.96	5207.57	5852.31	6023.9	5629.31
K.LLYDLADQLHAAVGASR.A	LLYDLADQLHAAVGASR	ETFA	Electron transfer flavoprotein subunit alpha, mitochondrial OS=Homo sapiens OX=9606 GN=ETFA PE=1 SV=1	sp|P13804|ETFA_HUMAN	R	262650	229172	322859	0	210677	0	0	281725	206183	321292	245445	0	262200	194727	219942	0	200783	277718
K.IAGTNAEVMPAQWEFQIGPCEGISMGDHLWVAR.F	IAGTNAEVMPAQWEFQIGPCEGISMGDHLWVAR	GLUL	Glutamine synthetase OS=Homo sapiens OX=9606 GN=GLUL PE=1 SV=1	tr|A0A2R8YDT1|A0A2R8YDT1_HUMAN	R	13718.2	15465.3	16377.2	17888.1	17741.9	17692.3	22626.4	19581	17501.2	18492	18511.7	21006	17487	17220.2	13408.3	14861.7	13418.9	18629.2
K.VLLSLEHGLWAPNLHFHSPNPEIPALLDGR.L	VLLSLEHGLWAPNLHFHSPNPEIPALLDGR	FASN	Fatty acid synthase OS=Homo sapiens OX=9606 GN=FASN PE=1 SV=3	sp|P49327|FAS_HUMAN	R	166090	161743	155500	148719	136360	151736	175241	187038	183703	169990	172585	200711	144534	129315	120452	127409	136019	138350
K.LLYDLADQLHAAVGASR.A	LLYDLADQLHAAVGASR	ETFA	Electron transfer flavoprotein subunit alpha, mitochondrial OS=Homo sapiens OX=9606 GN=ETFA PE=1 SV=1	sp|P13804|ETFA_HUMAN	R	5889.36	6628.78	5817.35	6470.97	5138.39	7134.12	6436.19	5713.15	7052.17	5933.18	6354.58	6283.61	6825.55	4959.86	6041.46	4872.72	4944.48	5707.06
K.VVLPTFILEPR.S	VVLPTFILEPR	OSBPL8	Oxysterol-binding protein-related protein 8 OS=Homo sapiens OX=9606 GN=OSBPL8 PE=1 SV=3	sp|Q9BZF1|OSBL8_HUMAN	R	15438.5	11194.8	14092.9	10323.1	10329.3	10218.4	7710.85	7804.25	8556.84	7097.2	10644.3	9798.33	14752.6	12430.9	14260.6	14681.3	12755.4	15757.4
K.SSAQLLEDWGMEDIDHVFSEEDYR.T	SSAQLLEDWGMEDIDHVFSEEDYR	CHD4	Isoform 2 of Chromodomain-helicase-DNA-binding protein 4 OS=Homo sapiens OX=9606 GN=CHD4	sp|Q14839-2|CHD4_HUMAN	R	0	0	0	0	0	0	0	0	0	0	0	0	0	0	0	0	0	0
K.LLAHLLMLSK.R	LLAHLLMLSK	SESN1	Isoform T1 of Sestrin-1 OS=Homo sapiens OX=9606 GN=SESN1	sp|Q9Y6P5-2|SESN1_HUMAN	U	20884.7	18775.1	22714.4	27530.4	22444.3	27876.6	20844.1	23947.9	20543.6	17966.1	22652.3	21855.8	18750.9	19546.2	15017.2	14514	19050.2	20138.2
K.LEHEVFDAGEVFGIMQVEEVEEEEDEAAR.E	LEHEVFDAGEVFGIMQVEEVEEEEDEAAR	TTLL12	Tubulin--tyrosine ligase-like protein 12 OS=Homo sapiens OX=9606 GN=TTLL12 PE=1 SV=2	sp|Q14166|TTL12_HUMAN	U	26443.1	22983.2	41254.1	36300.6	25513.6	16194.8	37165.4	38512.5	40395.8	39447.1	26313.8	35008.1	21371.8	40084.4	16717	0	0	25232.3
K.EWLLGMLGAESAK.L	EWLLGMLGAESAK	TOP2A	Isoform 4 of DNA topoisomerase 2-alpha OS=Homo sapiens OX=9606 GN=TOP2A	sp|P11388-4|TOP2A_HUMAN	R	15819.3	21552.8	19587.3	26311	20073.9	24294.5	24444.3	24107.7	28355.7	19331.9	17160.8	21368.2	17009.7	25111	18736.2	15233.7	24134.4	13496.1
K.SLISVIHLITAAR.N	SLISVIHLITAAR	CDIPT	CDP-diacylglycerol--inositol 3-phosphatidyltransferase OS=Homo sapiens OX=9606 GN=CDIPT PE=1 SV=1	sp|O14735|CDIPT_HUMAN	R	68658.9	73191.3	115410	125106	105747	108640	124796	131237	156029	109094	142944	77909.3	125707	171620	160024	132944	177347	138080
K.SLSVYHPQLAYCVVQFLEK.E	SLSVYHPQLAYCVVQFLEK	PPP2R5D	Serine/threonine-protein phosphatase 2A 56 kDa regulatory subunit delta isoform OS=Homo sapiens OX=9606 GN=PPP2R5D PE=1 SV=1	sp|Q14738|2A5D_HUMAN	R	7312.71	4548.95	6219.97	9506.11	6275.91	7859.27	7284.13	5124.69	0	4797.17	4471.98	8360.8	3031.75	4431.28	0	4061.48	3385.07	4893.44
K.DLNSDMDSILASLK.L	DLNSDMDSILASLK	HADHA	Trifunctional enzyme subunit alpha, mitochondrial OS=Homo sapiens OX=9606 GN=HADHA PE=1 SV=2	tr|H0YFD6|H0YFD6_HUMAN	R	273831	183635	256883	316012	290697	352934	248300	303954	301663	293304	246669	308871	357499	292497	285663	242377	308057	259316
R.LDCYEGLIECYLASNSIR.E	LDCYEGLIECYLASNSIR	ANAPC7	Anaphase-promoting complex subunit 7 OS=Homo sapiens OX=9606 GN=ANAPC7 PE=1 SV=4	sp|Q9UJX3|APC7_HUMAN	R	27606.9	54166.8	51156.5	39335.7	38777.1	36148.4	33167.7	44512.7	45181.9	28474.2	34049.9	22727.9	54279.2	54668	51666.7	52501.1	37907.8	57525.5
R.NVSATLVNISPDTSLLLDCGEGTFGQLCR.H	NVSATLVNISPDTSLLLDCGEGTFGQLCR	ELAC2	Zinc phosphodiesterase ELAC protein 2 OS=Homo sapiens OX=9606 GN=ELAC2 PE=1 SV=2	sp|Q9BQ52|RNZ2_HUMAN	R	23757.5	12454.7	27661.8	19936.8	23061.1	23666.4	26808.3	27880.1	26835	28830.4	26810.8	23231.3	21277.6	34443.8	29289.1	28687.7	31097.3	26097.3
K.GLLINFIHHNWPSLLK.H	GLLINFIHHNWPSLLK	TOP2B	DNA topoisomerase 2-beta OS=Homo sapiens OX=9606 GN=TOP2B PE=1 SV=3	sp|Q02880|TOP2B_HUMAN	R	296470	292168	400722	317438	277892	324792	382036	342272	403203	284375	347352	276366	353419	398519	346644	335775	369950	356207
R.IPTHLFTFIQFK.K	IPTHLFTFIQFK	TROVE2	60 kDa SS-A/Ro ribonucleoprotein OS=Homo sapiens OX=9606 GN=TROVE2 PE=1 SV=2	sp|P10155|RO60_HUMAN	R	174657	186755	194433	217692	179857	160654	187240	204533	182728	184381	211734	181070	174299	184771	156903	167055	161283	196901
R.VGLIHMLTHLAEALHQAR.L	VGLIHMLTHLAEALHQAR	CHID1	Isoform 2 of Chitinase domain-containing protein 1 OS=Homo sapiens OX=9606 GN=CHID1	sp|Q9BWS9-2|CHID1_HUMAN	R	9965.56	10807.3	21535	31491.4	25377.6	25476.9	18081.5	25421.9	27670.1	20577.4	24977.3	12996.1	21208	25605.9	23158.5	20352.7	23715.2	22534.8
R.LGLFYQLLHK.V	LGLFYQLLHK	ILVBL	Acetolactate synthase-like protein OS=Homo sapiens OX=9606 GN=ILVBL PE=1 SV=2	sp|A1L0T0|ILVBL_HUMAN	R	265231	292161	467827	391051	367283	358655	402874	468668	522625	363079	494577	303941	408181	482367	416457	476321	420899	434301
R.IVLLWVNNHFNDFEGDPAMTR.F	IVLLWVNNHFNDFEGDPAMTR		Uncharacterized protein OS=Homo sapiens OX=9606 PE=4 SV=1	tr|E9PCH4|E9PCH4_HUMAN	R	622.763	1808.97	2596.23	2700.12	2857.96	1875.01	3025.96	2482.74	2430.75	1816.59	2073.76	2945.15	2269.46	2631.3	2014.64	1542.75	2880.48	1858.94
K.VLIPVFALGR.A	VLIPVFALGR	INTS11	Isoform 5 of Integrator complex subunit 11 OS=Homo sapiens OX=9606 GN=INTS11	sp|Q5TA45|INT11_HUMAN	R	0	0	0	0	0	0	0	0	539.294	0	0	0	0	0	0	0	0	0
K.SLETLLDHLGGLYK.F	SLETLLDHLGGLYK	MED23	Mediator of RNA polymerase II transcription subunit 23 OS=Homo sapiens OX=9606 GN=MED23 PE=1 SV=1	tr|Q5JWT2|Q5JWT2_HUMAN	R	249671	268564	325919	286069	245146	267503	315093	304268	294695	237101	351219	256534	342121	306212	262848	319654	305887	275089
K.ILDVEIIFNER.G	ILDVEIIFNER	RBFOX1	RNA-binding protein fox-1 homolog 1 OS=Homo sapiens OX=9606 GN=RBFOX1 PE=1 SV=1	sp|O43251-8|RFOX2_HUMAN	R	49908.3	47034	57834.7	43131.1	34284.8	42773.2	39022.2	41092.5	45802.2	43558.4	41621.6	45832.1	48134.9	46920.5	32503	44053.5	36065	41584
K.EDLLSHTTAELNYGLAHFVNEIR.R	EDLLSHTTAELNYGLAHFVNEIR	ZMYM2	Zinc finger MYM-type protein 2 OS=Homo sapiens OX=9606 GN=ZMYM2 PE=1 SV=1	sp|Q9UBW7|ZMYM2_HUMAN	U	35017.6	43789.5	38879.5	46892.6	41536	42806.6	46336.9	46727.2	37983.7	41873.4	43940.6	42749.8	47799.6	55153	48313.2	35424.2	42381.1	57500.5
K.IYFGSNIPNMFVDSSCALK.Y	IYFGSNIPNMFVDSSCALK	ERLIN1	Erlin-1 OS=Homo sapiens OX=9606 GN=ERLIN1 PE=1 SV=1	sp|O75477|ERLN1_HUMAN	U	37761.3	41571.1	47646.4	58245.4	53959.3	53268.3	47896.4	52237.4	56083	44329.6	54648	48800.8	42417.9	46002.1	39050.2	43169.5	55196.1	49652
K.GGFFVDLFVR.V	GGFFVDLFVR	NAA20	N-alpha-acetyltransferase 20 OS=Homo sapiens OX=9606 GN=NAA20 PE=1 SV=1	sp|P61599|NAA20_HUMAN	R	23536.8	30785.7	33190	37907.4	37995.8	31866.2	27030.8	32932.4	29707.3	23894.8	27392.2	26915	24736.2	37287.9	31106.1	29927.8	29776.8	33780.5
R.PIKPSPPYFGLLLASVGR.L	PIKPSPPYFGLLLASVGR	CTPS1	CTP synthase 1 OS=Homo sapiens OX=9606 GN=CTPS1 PE=1 SV=2	sp|P17812|PYRG1_HUMAN	R	2542.19	3038.89	3626.13	7194.59	6121.6	5472.23	3727.99	3828.06	3594.57	3044.27	3613.97	3446.73	3013.41	3182.34	2889.9	2530.46	3146.9	3484.7
K.CLAAALIVLTESGR.S	CLAAALIVLTESGR	PKM	Isoform M1 of Pyruvate kinase PKM OS=Homo sapiens OX=9606 GN=PKM	sp|P14618-2|KPYM_HUMAN	R	7087.91	7078.32	8825.35	15937.5	12877.8	12470.7	7853.87	8205.87	6742.17	7685.5	8491.04	8479.03	7248.55	8799.91	7265.96	7267.73	6746.97	7851.82
K.YGAFVKPAVVTVGDFPEEDYGLDEI.-	YGAFVKPAVVTVGDFPEEDYGLDEI	TBCB	Tubulin-folding cofactor B OS=Homo sapiens OX=9606 GN=TBCB PE=1 SV=2	sp|Q99426|TBCB_HUMAN	R	30267.3	27329.4	28874.9	52783.1	35065.5	45754.5	29746	30250.2	37694	29592.3	33434.9	23603.4	34749.6	30120.7	30490.2	35377.2	39829.9	34482.8
R.FVTVEELLETAR.G	FVTVEELLETAR	TCP11L1	T-complex protein 11-like protein 1 OS=Homo sapiens OX=9606 GN=TCP11L1 PE=1 SV=1	sp|Q9NUJ3|T11L1_HUMAN	R	34946.5	22712.1	33370.1	33138.5	24901.5	27017.2	33116.9	23727.7	28804.2	29776.4	30653.1	29389.1	23057.1	31367.1	27339.1	27771.4	27746.3	33738.6
K.CLAAALIVLTESGR.S	CLAAALIVLTESGR	PKM	Isoform M1 of Pyruvate kinase PKM OS=Homo sapiens OX=9606 GN=PKM	sp|P14618-2|KPYM_HUMAN	R	45174.8	57285.3	68982.2	106190	99318.4	113909	60346.5	65922.2	66216.4	59473.1	80950.7	70151	47452	71123.8	50617.2	49423.4	54980.6	60730.8
R.HLM*LPDFDLLEDIESK.I	HLM*LPDFDLLEDIESK	XRCC5	X-ray repair cross-complementing protein 5 OS=Homo sapiens OX=9606 GN=XRCC5 PE=1 SV=3	sp|P13010|XRCC5_HUMAN	R	111637	124142	125353	107429	96857.6	89441.3	101712	97211.4	89683.7	102392	101660	96955.8	123549	123865	100323	122881	123631	135586
K.LGELPSWILMR.D	LGELPSWILMR	ATP5MF-PTCD1	ATP5MF-PTCD1 readthrough OS=Homo sapiens OX=9606 GN=ATP5MF-PTCD1 PE=4 SV=1	tr|G3V325|G3V325_HUMAN	R	925.379	756.965	1371.09	1314.72	1116.64	1206.06	1990.19	1753.06	1644.53	1239.11	1604.37	1415.45	1598.75	992.613	1255.08	1641.92	1953.93	2088.3
K.LGELPSWILMR.D	LGELPSWILMR	ATP5MF-PTCD1	ATP5MF-PTCD1 readthrough OS=Homo sapiens OX=9606 GN=ATP5MF-PTCD1 PE=4 SV=1	tr|G3V325|G3V325_HUMAN	R	1555388	1.66771e+06	1.82588e+06	1.41488e+06	1.3422e+06	1374853	1.4614e+06	1.65452e+06	1.68496e+06	1.51023e+06	1472199	1.86067e+06	1.83136e+06	1.41476e+06	1.34912e+06	1.52759e+06	1558846	1.5937e+06
R.LELLAAYEEVIR.E	LELLAAYEEVIR	DBN1	Isoform 3 of Drebrin OS=Homo sapiens OX=9606 GN=DBN1	sp|Q16643|DREB_HUMAN	R	297881	337353	367144	278058	306848	353682	405480	407667	327340	259199	417150	360771	397232	414342	433243	387441	321900	389620
R.ELALALQEALEPAVR.L	ELALALQEALEPAVR	EXOSC6	Exosome complex component MTR3 OS=Homo sapiens OX=9606 GN=EXOSC6 PE=1 SV=1	sp|Q5RKV6|EXOS6_HUMAN	U	76662	85399.2	69730.4	86618	42032.8	63565.8	92862.2	61668.6	106764	59540.4	83986.9	55922	88524.8	67358.8	69712.2	82042.5	121311	67482.3
K.LGIDDLVHFDFM*DPPAPETLMR.A	LGIDDLVHFDFM*DPPAPETLMR	DHX15	Pre-mRNA-splicing factor ATP-dependent RNA helicase DHX15 OS=Homo sapiens OX=9606 GN=DHX15 PE=1 SV=2	sp|O43143|DHX15_HUMAN	U	2930.51	3768.16	0	2902.73	5027.2	2400.88	3986.51	4015.67	0	0	4687.81	3307.89	3754.55	3885.57	3393.39	2193.74	0	4188.92
R.IFGLLM*GTLQK.F	IFGLLM*GTLQK	PNN	Pinin OS=Homo sapiens OX=9606 GN=PNN PE=1 SV=5	sp|Q9H307|PININ_HUMAN	U	14332.3	12713.5	18795.5	14084.1	10854.1	12401.9	16139.2	14068.3	15996.6	11391.8	13840.2	13008.5	15450	16468.9	17160.2	14402.4	16807.8	16106.2
K.LGELPSWILMR.D	LGELPSWILMR	ATP5MF-PTCD1	ATP5MF-PTCD1 readthrough OS=Homo sapiens OX=9606 GN=ATP5MF-PTCD1 PE=4 SV=1	tr|G3V325|G3V325_HUMAN	R	3960.34	3489.64	3150.17	2509.24	2780.33	3536.05	2993.53	3383.1	4010.23	3526.94	4097.28	3632.57	2856.07	3645.32	3114.78	2147.11	3906.51	3456.64
K.SMMGGGLAEIPGLSINFAK.V	SMMGGGLAEIPGLSINFAK	HSD17B4	Isoform 2 of Peroxisomal multifunctional enzyme type 2 OS=Homo sapiens OX=9606 GN=HSD17B4	sp|P51659|DHB4_HUMAN	R	1339.13	1584.58	0	1589.8	1657.34	1193.09	0	1670.48	1186.79	1867.43	0	1215.25	1960.36	1418.88	0	0	2329.12	0
R.AINLLFDIAR.I	AINLLFDIAR	ZER1	Protein zer-1 homolog OS=Homo sapiens OX=9606 GN=ZER1 PE=1 SV=1	sp|Q7Z7L7|ZER1_HUMAN	U	22807.8	22902	20855	23490.5	24411.2	21988.8	21856.4	24303.4	22563.5	24343.4	29201.5	28563	20203.1	21800.8	17532.2	20411.3	20637.7	18769.1
K.MAVLALLAK.I	MAVLALLAK	PRKDC	DNA-dependent protein kinase catalytic subunit OS=Homo sapiens OX=9606 GN=PRKDC PE=1 SV=3	sp|P78527|PRKDC_HUMAN	R	3555.64	3922.35	5608.35	4559.96	4235.65	4191.93	5492.54	5269.57	6894.77	4637.29	5998.17	4118.38	5241.72	5510.37	5135.59	4500.05	6641.63	6358.18
R.ATSFLLALEPELEAR.L	ATSFLLALEPELEAR	RPN1	Dolichyl-diphosphooligosaccharide--protein glycosyltransferase subunit 1 OS=Homo sapiens OX=9606 GN=RPN1 PE=1 SV=1	sp|P04843|RPN1_HUMAN	R	0	43223.3	0	0	0	36718.8	54861.6	38441.8	35549.8	0	0	62028.8	46920.9	0	39162.1	0	77960.8	45569.5
K.ITQDIFQQLLK.R	ITQDIFQQLLK	MARS	Methionine--tRNA ligase, cytoplasmic OS=Homo sapiens OX=9606 GN=MARS PE=1 SV=2	sp|P56192|SYMC_HUMAN	R	426141	352856	392006	422620	265871	399587	326842	315957	336780	285240	354019	385494	398464	368725	350158	339303	373351	325905
K.PFLLPVEAVYSVPGR.G	PFLLPVEAVYSVPGR	TUFM	Elongation factor Tu, mitochondrial OS=Homo sapiens OX=9606 GN=TUFM PE=1 SV=2	sp|P49411|EFTU_HUMAN	U	28514.7	23198.5	43674.4	24794.4	22456.7	25431.8	27342.9	19808.6	26875.2	26967.7	28813.4	30569.5	48757.4	46393	36561.3	23695.8	31917.1	39111.2
K.AAGVNVEPFWPGLFAK.A	AAGVNVEPFWPGLFAK	RPLP1	60S acidic ribosomal protein P1 OS=Homo sapiens OX=9606 GN=RPLP1 PE=1 SV=1	sp|P05386|RLA1_HUMAN	U	1.17947e+06	1.26452e+06	1.33733e+06	1.41528e+06	1.21448e+06	1.31856e+06	1.35552e+06	1.38426e+06	1.37757e+06	1.21989e+06	1.36867e+06	1316051	1.07195e+06	1.15335e+06	1.05175e+06	1.08573e+06	1202098	1.23621e+06
R.LLNFLMK.H	LLNFLMK	PRKDC	DNA-dependent protein kinase catalytic subunit OS=Homo sapiens OX=9606 GN=PRKDC PE=1 SV=3	sp|P78527|PRKDC_HUMAN	R	409341	573482	323498	470808	292952	320781	319051	430972	351637	502687	620918	625913	463775	509170	460256	389407	440874	467181
K.LTLLPAVVMHLK.K	LTLLPAVVMHLK	IWS1	Protein IWS1 homolog OS=Homo sapiens OX=9606 GN=IWS1 PE=1 SV=2	sp|Q96ST2|IWS1_HUMAN	R	148655	133832	154761	139996	111577	132830	121782	137527	154201	115495	131429	146241	164448	183358	170917	139159	162703	205770
K.AAGVNVEPFWPGLFAK.A	AAGVNVEPFWPGLFAK	RPLP1	60S acidic ribosomal protein P1 OS=Homo sapiens OX=9606 GN=RPLP1 PE=1 SV=1	sp|P05386|RLA1_HUMAN	U	6616.62	6019.34	7249.73	6969.34	6184.2	7399.8	6792.73	5827.58	6729.82	5917.79	7202.89	6695.85	5098.47	5873.81	4613.74	6997.7	5957.35	5828.2
K.IVASFSKR.F	IVASFSKR	FBXO21	F-box only protein 21 OS=Homo sapiens OX=9606 GN=FBXO21 PE=2 SV=2	sp|O94952|FBX21_HUMAN	R	20003.7	26361.6	33506.6	25600.6	29402.1	24371.1	34787.8	33466	38825.6	32095.9	32836.3	33493.8	25727.1	36673.5	25696.9	29657.5	27529.1	23892.9
R.GIEACTNAADALLQCMNVALRPGHDLLLAVK.Q	GIEACTNAADALLQCMNVALRPGHDLLLAVK	EXOC1	Exocyst complex component 1 OS=Homo sapiens OX=9606 GN=EXOC1 PE=1 SV=4	sp|Q9NV70|EXOC1_HUMAN	R	20942.3	19637	25162	26050.5	22305.5	21393.2	21043.3	20224.5	23419.9	15937.5	19104.2	22520.9	15057.6	19958.2	16063.5	19368.7	18287.6	16696.7
R.LVEGILHAPDAGWGNLVYVVNYPK.D	LVEGILHAPDAGWGNLVYVVNYPK	TARDBP	TAR DNA-binding protein 43 OS=Homo sapiens OX=9606 GN=TARDBP PE=1 SV=1	sp|Q13148|TADBP_HUMAN	R	12011.5	9038.36	11361.5	13773.8	11606.7	13988.3	10255.3	12731.4	12468	10934.1	12458.3	10688.5	4952.62	12380.4	6569.5	6617.2	8830.37	12643.9
K.VELSDHVCDVVFALFDCDGNGELSNK.E	VELSDHVCDVVFALFDCDGNGELSNK	MICU1	Calcium uptake protein 1, mitochondrial OS=Homo sapiens OX=9606 GN=MICU1 PE=1 SV=1	tr|A0A286YF11|A0A286YF11_HUMAN	R	26463.7	24088.5	26701.5	23362.5	30159.7	17430.6	21786.1	27948.8	21468.5	14722.6	30622.3	26461.3	21180.8	26304.9	15984	23790	23962.9	25310.4
K.LVYLYLMNYAK.S	LVYLYLMNYAK	AP2B1	Isoform 2 of AP-2 complex subunit beta OS=Homo sapiens OX=9606 GN=AP2B1	sp|P63010-2|AP2B1_HUMAN	R	96086.4	108843	122646	116600	120361	112868	109355	123995	123763	112319	115168	107364	104890	113137	106018	99991.6	114506	103193
R.MNLDPFSQYSDEEVWTSLELAHLK.D	MNLDPFSQYSDEEVWTSLELAHLK	ABCC1	Isoform 9 of Multidrug resistance-associated protein 1 OS=Homo sapiens OX=9606 GN=ABCC1	sp|P33527-9|MRP1_HUMAN	R	3431.67	2465.32	4244.91	4177.7	2537.04	3268.42	3818.54	3130.92	3338.87	4360.91	2682.56	3102.98	3594.57	3333.68	3123.79	3127.97	3490.35	4780.95
K.AAGVNVEPFWPGLFAK.A	AAGVNVEPFWPGLFAK	RPLP1	60S acidic ribosomal protein P1 OS=Homo sapiens OX=9606 GN=RPLP1 PE=1 SV=1	sp|P05386|RLA1_HUMAN	U	0	0	595.545	751.73	501.281	0	0	545.469	377.685	433.816	423.591	446.879	485.187	493.574	0	484.194	810.706	512.198
R.SILHDVVEVAGLTSFSFGEDDDCR.Y	SILHDVVEVAGLTSFSFGEDDDCR	SPAG7	Sperm-associated antigen 7 OS=Homo sapiens OX=9606 GN=SPAG7 PE=1 SV=2	sp|O75391|SPAG7_HUMAN	R	448.42	613.743	517.088	0	354.597	0	0	390.917	0	0	0	0	0	0	345.947	0	0	0
R.VLAFLVLSR.V	VLAFLVLSR	NOC2L	Nucleolar complex protein 2 homolog OS=Homo sapiens OX=9606 GN=NOC2L PE=1 SV=4	sp|Q9Y3T9|NOC2L_HUMAN	U	3594.53	7049.1	9674.26	12063.3	11148.9	12121	14775.9	14171.9	18863.6	10978.9	12352.4	5211.91	10725.8	11865.3	11686.1	12355.8	14037.4	13605
R.QIIQQNPSLLPALLQQIGR.E	QIIQQNPSLLPALLQQIGR	RAD23B	UV excision repair protein RAD23 homolog B OS=Homo sapiens OX=9606 GN=RAD23B PE=1 SV=1	sp|P54727|RD23B_HUMAN	R	39807.6	28540.6	0	32115	47267.6	37530	31679.8	43589.3	41629.8	44416.7	69583.4	43516.4	26978.2	23416.2	30167.8	36453.7	24860.7	0
R.ESYVETELIFALAK.T	ESYVETELIFALAK	CLTC	Clathrin heavy chain OS=Homo sapiens OX=9606 GN=CLTC PE=1 SV=1	tr|A0A087WVQ6|A0A087WVQ6_HUMAN	R	92295.3	137125	169148	156545	147793	166826	150639	158755	151177	125464	179907	159204	148568	148904	151559	128569	158949	134516
K.LPLGLLLHPFR.D	LPLGLLLHPFR	SEC24B	Isoform 3 of Protein transport protein Sec24B OS=Homo sapiens OX=9606 GN=SEC24B	sp|O95487-3|SC24B_HUMAN	R	27075.1	20337	33826.5	24691.3	21751	22557.1	24408.9	22378.8	34082.6	27417.3	32559.7	29225.6	22645.4	28001.9	24637.7	21725.1	19870.8	22479.4
K.VMLPGQCQYLGLPVADYFK.Q	VMLPGQCQYLGLPVADYFK	ERI3	ERI1 exoribonuclease 3 OS=Homo sapiens OX=9606 GN=ERI3 PE=1 SV=2	sp|O43414|ERI3_HUMAN	R	36830.3	31817.2	28683.6	48939	33927.2	51324.8	33432.9	32849	34987.5	31156.4	41389.5	31754.2	26745.5	31349	26709.4	29744.2	33238.2	34533.1
K.AQHQQALSSLELLNVLFR.T	AQHQQALSSLELLNVLFR	MYBBP1A	Isoform 2 of Myb-binding protein 1A OS=Homo sapiens OX=9606 GN=MYBBP1A	sp|Q9BQG0-2|MBB1A_HUMAN	R	35282.9	37184.6	58418.5	25920.5	29435.7	24380.9	16763.5	28194.3	37709.9	37407.2	28915.7	35050.1	45595.8	56185.5	34990.4	46236.3	59242.4	40955.4
R.LVVLDYIIR.N	LVVLDYIIR	PI4K2A	Phosphatidylinositol 4-kinase type 2-alpha OS=Homo sapiens OX=9606 GN=PI4K2A PE=1 SV=1	sp|Q9BTU6|P4K2A_HUMAN	R	70446.6	66665.1	78726.7	87384.1	70772.7	78326.7	80860.6	65715.5	76683.8	74564.7	82341.7	74317.9	80314.5	106545	75894.3	80005.8	94852.6	98283.7
K.LKDIFLFITR.Q	LKDIFLFITR	PDS5A	Sister chromatid cohesion protein PDS5 homolog A OS=Homo sapiens OX=9606 GN=PDS5A PE=1 SV=1	sp|Q29RF7|PDS5A_HUMAN	R	23848.8	15813.5	16439.2	18137.4	12983.5	21644.1	21161.5	14937.8	18642.5	16559.7	15336.2	22428.8	16130.1	15479.7	19837.1	13896.4	17287.1	18275.3
K.LADQCTGLQGFLVFHSFGGGTGSGFTSLLMER.L	LADQCTGLQGFLVFHSFGGGTGSGFTSLLMER	TUBA1C	Tubulin alpha chain OS=Homo sapiens OX=9606 GN=TUBA1C PE=1 SV=1	tr|F5H5D3|F5H5D3_HUMAN	R	251106	282684	430890	484278	449226	465349	369306	452887	467040	410086	457468	300852	293768	318932	283359	357194	338070	311008
R.DLLAVVFYGTEK.D	DLLAVVFYGTEK	XRCC6	X-ray repair cross-complementing protein 6 OS=Homo sapiens OX=9606 GN=XRCC6 PE=1 SV=2	sp|P12956|XRCC6_HUMAN	R	475006	606534	688494	569099	626236	561849	563198	588009	584807	508368	630625	458253	599568	637076	506013	689913	514193	477938
K.VVIEACDELGIILAHTNLR.L	VVIEACDELGIILAHTNLR	ATIC	Bifunctional purine biosynthesis protein PURH OS=Homo sapiens OX=9606 GN=ATIC PE=1 SV=3	sp|P31939|PUR9_HUMAN	R	0	5714.49	6651.92	0	6213.31	10328.9	5795.83	4560.56	0	6316.49	7585.63	5476.8	7358.51	8218.74	0	7161.65	8182.34	0
K.FLLMLQSVK.R	FLLMLQSVK	NAA15	N-alpha-acetyltransferase 15, NatA auxiliary subunit OS=Homo sapiens OX=9606 GN=NAA15 PE=1 SV=1	sp|Q9BXJ9|NAA15_HUMAN	R	54326.7	62899.3	92624.4	108179	99929.8	88340.6	108650	110724	109849	101709	118035	68788.9	59599.8	86800.7	71390.3	84645.3	94327.2	85004.3
K.FLLMLQSVK.R	FLLMLQSVK	NAA15	N-alpha-acetyltransferase 15, NatA auxiliary subunit OS=Homo sapiens OX=9606 GN=NAA15 PE=1 SV=1	sp|Q9BXJ9|NAA15_HUMAN	R	12782.2	20004.3	23587.6	28580.2	32219.8	39782.3	32762.9	37951.4	32897.1	35873.2	40685.7	25760.6	17364.2	23685.3	18453.8	32095.9	26461.9	28236.5
K.VLLYLLSPR.D	VLLYLLSPR	PUM3	Pumilio homolog 3 OS=Homo sapiens OX=9606 GN=PUM3 PE=1 SV=3	sp|Q15397|PUM3_HUMAN	U	49391.6	47384.7	59931.8	37860.2	43341.1	32131.2	49203.6	40601.7	51581.8	41474.7	45187.3	38711.9	51492.9	50417.1	48373.1	46334.2	49960.7	61911.7
R.LLNILM*QLR.K	LLNILM*QLR	SMARCA1	Probable global transcription activator SNF2L1 OS=Homo sapiens OX=9606 GN=SMARCA1 PE=1 SV=1	tr|B7ZLQ5|B7ZLQ5_HUMAN	R	19227	18927.3	20918.2	18993.4	17277.6	15171.2	20492.1	18426.9	18431.1	14214.3	16005.6	15040.5	17470.2	17174.6	18503.4	14489.9	16035.6	17192.5
K.TMLLLDILPSR.G	TMLLLDILPSR	CRADD	Death domain-containing protein CRADD OS=Homo sapiens OX=9606 GN=CRADD PE=1 SV=1	sp|P78560|CRADD_HUMAN	R	12538.9	12611.2	13514.1	14332.3	14089.9	12777.6	9076.17	9639.66	9871.23	8344.88	9138.88	8971.79	11326.3	13219.8	11325.5	10828	12616.3	10987.8
R.IIGDPYKVQQACEMVMDILR.E	IIGDPYKVQQACEMVMDILR	KHSRP	Far upstream element-binding protein 2 OS=Homo sapiens OX=9606 GN=KHSRP PE=1 SV=1	sp|Q92945|FUBP2_HUMAN	R	1279.93	0	2037.43	7918.77	10813.5	13494.8	1527.52	6716.19	16342.1	5979.06	4028.24	682.298	643.719	8820.07	3047.32	21603	2869.23	652.777
K.FLLLVLQR.Y	FLLLVLQR	UBR1	E3 ubiquitin-protein ligase UBR1 OS=Homo sapiens OX=9606 GN=UBR1 PE=1 SV=1	sp|Q8IWV7|UBR1_HUMAN	R	4361.93	6799.91	7156.31	7837.25	9583.2	7233.3	8201.36	9998.66	8420.53	6874.38	8993.75	7241.23	6871.19	7023.36	7028.41	7215.25	7230.15	6651.08
R.DPLLLAIIPK.Y	DPLLLAIIPK	XPO5	Exportin-5 OS=Homo sapiens OX=9606 GN=XPO5 PE=1 SV=1	sp|Q9HAV4|XPO5_HUMAN	R	423560	419048	511853	541051	506316	534716	562132	550114	562858	593999	603346	567359	392808	424442	344321	380951	412700	437874
K.VSLLNEQFLPLIR.L	VSLLNEQFLPLIR	HEATR1	HEAT repeat-containing protein 1 OS=Homo sapiens OX=9606 GN=HEATR1 PE=1 SV=3	sp|Q9H583|HEAT1_HUMAN	R	142651	127581	146941	134996	112944	119162	149930	130745	140944	108311	136702	132666	152076	150432	140397	107762	138584	141684
R.HTEILEILEIPQLMDTCVR.N	HTEILEILEIPQLMDTCVR	COG8	Conserved oligomeric Golgi complex subunit 8 OS=Homo sapiens OX=9606 GN=COG8 PE=2 SV=1	tr|B4DYU2|B4DYU2_HUMAN	R	140934	119462	152664	133924	162381	134351	130820	128131	135858	113233	120473	119531	128554	143019	126585	125427	115011	131863
K.LFVCDVLPLIINNHDVR.L	LFVCDVLPLIINNHDVR	INTS10	Integrator complex subunit 10 OS=Homo sapiens OX=9606 GN=INTS10 PE=1 SV=2	sp|Q9NVR2|INT10_HUMAN	U	17814.1	13705.7	11222.1	16978	17078.6	15417.1	19896.4	15105.9	22192.6	18803.5	15267.6	20305.4	18295.8	13534.2	15909.4	15012.1	15607	20591.3
K.VLCPIIQTADYPINLAAIK.M	VLCPIIQTADYPINLAAIK	CLASP1	CLIP-associating protein 1 OS=Homo sapiens OX=9606 GN=CLASP1 PE=1 SV=1	sp|Q7Z460|CLAP1_HUMAN	R	0	0	3095.85	0	0	0	4090.86	0	0	0	2116.31	2488.28	0	2178.15	0	0	0	0
R.GVLLM*LFGGVPK.T	GVLLM*LFGGVPK	MCM6	DNA replication licensing factor MCM6 OS=Homo sapiens OX=9606 GN=MCM6 PE=1 SV=1	sp|Q14566|MCM6_HUMAN	U	2443.31	2917.35	2660.56	2564.79	2670.32	3513.64	2798.2	2737.54	3412.89	1927.77	1991.55	1877.65	3108.17	3259.17	3381.45	2642.39	2286.93	3095.03
K.LISLFQAMK.K	LISLFQAMK	PLEC	Plectin OS=Homo sapiens OX=9606 GN=PLEC PE=1 SV=3	sp|Q15149|PLEC_HUMAN	R	986.222	1393.97	1458.69	0	1217.76	1047.77	1415.53	1485.45	973.492	1099.89	1047.03	1470.76	1576.51	0	980.295	1236.33	1258.58	540.955
K.MDPMNIWDDIITNR.C	MDPMNIWDDIITNR	PRKDC	DNA-dependent protein kinase catalytic subunit OS=Homo sapiens OX=9606 GN=PRKDC PE=1 SV=3	sp|P78527|PRKDC_HUMAN	R	10418.2	9677.54	8990.32	11930.8	10207.7	9569.02	11552	8465.85	9128.48	9301.18	12483.6	9208.51	8852.4	13849.9	14958.6	10847.6	9340.93	14282.9
K.ANVEAIMLAVMK.K	ANVEAIMLAVMK	XPOT	Exportin-T OS=Homo sapiens OX=9606 GN=XPOT PE=1 SV=2	sp|O43592|XPOT_HUMAN	U	41504.9	49544.6	48330.1	60684.5	51710	57677.3	52779	40161	54984	41134.6	49317.7	49734.5	43321.1	42170.7	36906.6	40423.6	41929.9	43877.4
K.SIDNGIFVQLVQANSPASLVGLR.F	SIDNGIFVQLVQANSPASLVGLR	SDCBP	Syndecan binding protein (Syntenin), isoform CRA_a OS=Homo sapiens OX=9606 GN=SDCBP PE=1 SV=1	tr|G5EA09|G5EA09_HUMAN	R	4577.01	5490.34	7388.22	5375.37	9406.44	7169.34	12071.5	6585.79	4928.43	8137.47	5811.88	10778.6	3956.38	8876.41	7481.12	4678.26	11027.3	7158.78
K.ILLAELEQLK.G	ILLAELEQLK	VIM	Vimentin OS=Homo sapiens OX=9606 GN=VIM PE=1 SV=4	sp|P08670|VIME_HUMAN	R	6682.58	6588.1	9331.07	8116.43	6309.07	6334.69	6274.19	7019.83	8075.39	4208.86	7307.33	6142.73	8726.5	8298.11	9387.88	8939.6	9637	8927.97
R.LVGLPVHLLFLR.F	LVGLPVHLLFLR	C6orf136	Isoform 4 of Uncharacterized protein C6orf136 OS=Homo sapiens OX=9606 GN=C6orf136	sp|Q5SQH8-4|CF136_HUMAN	R	4351.84	4089.01	5576.01	6189.95	5584.88	5453.76	5416.79	5772.46	7652.25	6712.36	7540.74	5896.51	4037.88	5687.99	4395.36	3349.63	5230.54	4709.43
K.LPLGLLLHPFK.D	LPLGLLLHPFK	SEC24A	Protein transport protein Sec24A OS=Homo sapiens OX=9606 GN=SEC24A PE=1 SV=2	sp|O95486|SC24A_HUMAN	R	40300.8	38336.8	44875.6	47995.5	47144	50844	52198.5	51254.5	50297.2	43995.9	44476.8	47068.8	40308.6	37222.4	37722.5	36152.8	41737.3	36599.6
R.TFCQLILDPIFK.V	TFCQLILDPIFK	EEF2	Elongation factor 2 OS=Homo sapiens OX=9606 GN=EEF2 PE=1 SV=4	sp|P13639|EF2_HUMAN	U	3.29132e+06	3.10599e+06	4.22636e+06	3.15199e+06	3510428	2959507	3.08203e+06	3.49826e+06	2862491	3.1338e+06	3.19488e+06	3.06756e+06	3.29614e+06	3333636	3088897	2794194	3.1713e+06	2919340
R.LNTDPMLLQFFK.S	LNTDPMLLQFFK	USP7	Ubiquitin carboxyl-terminal hydrolase 7 OS=Homo sapiens OX=9606 GN=USP7 PE=1 SV=2	sp|Q93009|UBP7_HUMAN	R	165484	134231	140647	127925	153793	147985	126210	109905	111444	124826	133537	140219	169701	201111	143585	121527	153899	162174
-.MLFYSFFK.S	MLFYSFFK	LSM2	U6 snRNA-associated Sm-like protein LSm2 OS=Homo sapiens OX=9606 GN=LSM2 PE=1 SV=1	sp|Q9Y333|LSM2_HUMAN	U	445323	469358	530919	609833	569289	528921	468755	533677	516454	463887	547577	536269	497439	533750	493824	540326	486019	617713
-.MLFYSFFK.S	MLFYSFFK	LSM2	U6 snRNA-associated Sm-like protein LSm2 OS=Homo sapiens OX=9606 GN=LSM2 PE=1 SV=1	sp|Q9Y333|LSM2_HUMAN	U	69517.7	60291.9	81484.8	81215.5	81904.5	72008.2	68270.2	86311.9	86726.2	59782.7	66076	63632.4	58527.3	76203.6	76747.9	81319.7	72291.5	74282
K.VLNMKPPEILSMIEEAAGTR.M	VLNMKPPEILSMIEEAAGTR	SMC2	Structural maintenance of chromosomes protein 2 OS=Homo sapiens OX=9606 GN=SMC2 PE=1 SV=2	sp|O95347|SMC2_HUMAN	R	190181	171034	196287	198040	208736	213653	207595	210464	225599	211683	229117	242235	171278	201104	151996	146406	173349	206150
K.VLGALLFVK.G	VLGALLFVK	TRAPPC5	Trafficking protein particle complex subunit 5 OS=Homo sapiens OX=9606 GN=TRAPPC5 PE=1 SV=1	sp|Q8IUR0|TPPC5_HUMAN	U	4786.58	6384.66	6082.98	6032.06	5600.19	7475.02	5284.84	6098	7817.52	6563.13	9912.69	5482.06	4799.63	6478.56	5117.31	5387.86	8183.98	5373.57
K.LGIDDLVHFDFMDPPAPETLMR.A	LGIDDLVHFDFMDPPAPETLMR	DHX15	Pre-mRNA-splicing factor ATP-dependent RNA helicase DHX15 OS=Homo sapiens OX=9606 GN=DHX15 PE=1 SV=2	sp|O43143|DHX15_HUMAN	U	55472.8	53848.8	64319.5	64625.7	71694.9	66329.5	68725.5	61018	68700.6	62425.1	61844.6	45338.7	63061.8	65776.8	49635.4	56736	64105	65970.7
R.FWYFVSQLK.K	FWYFVSQLK	RPL18A	60S ribosomal protein L18a OS=Homo sapiens OX=9606 GN=RPL18A PE=1 SV=2	sp|Q02543|RL18A_HUMAN	R	3229.61	4628.43	5455.24	4537.6	3868.36	5458.3	5686.39	3897.27	4433.99	4899.07	5095.25	5518.88	2839.22	5740.75	3828.21	4951.2	3252.75	4157.14
K.LGIDDLVHFDFMDPPAPETLMR.A	LGIDDLVHFDFMDPPAPETLMR	DHX15	Pre-mRNA-splicing factor ATP-dependent RNA helicase DHX15 OS=Homo sapiens OX=9606 GN=DHX15 PE=1 SV=2	sp|O43143|DHX15_HUMAN	U	82749.8	62949.5	72305.5	60759	69758.4	84016.4	83095.4	84904.5	72424.5	72390.9	67892.8	63911.8	80090.5	65615.1	62986.2	80531.8	48025.6	64292.3
K.LCYVALDFEQEMATAASSSSLEK.S	LCYVALDFEQEMATAASSSSLEK	POTEE	POTE ankyrin domain family member E OS=Homo sapiens OX=9606 GN=POTEE PE=2 SV=3	tr|A0A2R8Y793|A0A2R8Y793_HUMAN	R	89703.4	75283.9	97654.5	113716	91635.7	101068	85353.3	99133.2	105211	78087.2	99292	105687	93221.3	89767.6	76650.5	73742.4	99056.2	100469
K.GIIWGEDTLMEYLENPK.K	GIIWGEDTLMEYLENPK	CYCS	Cytochrome c OS=Homo sapiens OX=9606 GN=CYCS PE=1 SV=2	sp|P99999|CYC_HUMAN	R	33909.3	36631.4	32862.8	64029.3	39279.6	41323.9	38768.4	70523.1	41363.8	36634.4	45450.4	40929.6	32804.2	50352.1	35192.1	30923.7	32659.1	35363.4
R.FWYFVSQLK.K	FWYFVSQLK	RPL18A	60S ribosomal protein L18a OS=Homo sapiens OX=9606 GN=RPL18A PE=1 SV=2	sp|Q02543|RL18A_HUMAN	R	10593.1	10853	12071	10440.2	9253.87	9687.3	10406.3	9953.4	10418.3	12885.9	11112.1	12173.3	9691.44	10114.5	10232	9942.19	11344.3	10269.2
R.ILYYIFTK.N	ILYYIFTK	LENG8	Leukocyte receptor cluster member 8 OS=Homo sapiens OX=9606 GN=LENG8 PE=1 SV=1	sp|Q96PV6|LENG8_HUMAN	R	17530.5	13902.6	19190.1	20980	20093	20698.3	26052	21842.4	26888.5	15529.8	23484.2	21630	17942.5	17633.9	19832.2	16981.4	17894.4	21687.7
R.GRPVSLWELLFSEAISSEQR.A	GRPVSLWELLFSEAISSEQR	EPPK1	Epiplakin OS=Homo sapiens OX=9606 GN=EPPK1 PE=1 SV=3	sp|P58107|EPIPL_HUMAN	R	15003.8	14190.7	17088.6	12207.9	10759.5	10034.9	8967.13	7933.47	9827.13	13567.2	15202.7	11002.8	16349.6	17764.8	15282.6	14002.3	13845.5	13700
K.FLIIPLHSLMPTVNQTQVFK.R	FLIIPLHSLMPTVNQTQVFK	DHX36	ATP-dependent DNA/RNA helicase DHX36 OS=Homo sapiens OX=9606 GN=DHX36 PE=1 SV=2	sp|Q9H2U1|DHX36_HUMAN	R	0	1153.28	0	444.071	0	749.109	0	0	0	0	0	565.067	0	0	0	0	0	699.618
K.ILIAFISYK.D	ILIAFISYK	SPPL2A	Signal peptide peptidase-like 2A OS=Homo sapiens OX=9606 GN=SPPL2A PE=1 SV=2	sp|Q8TCT8|SPP2A_HUMAN	R	0	0	0	835.823	0	0	0	0	0	0	0	0	0	0	0	0	0	0
R.EVAAFAQFGSDLDAATQQLLSR.G	EVAAFAQFGSDLDAATQQLLSR	ATP5F1A	ATP synthase subunit alpha, mitochondrial OS=Homo sapiens OX=9606 GN=ATP5F1A PE=1 SV=1	sp|P25705|ATPA_HUMAN	R	37838.1	27664.1	33647.8	24719.9	29706.3	37508.1	33649.6	45858.9	43569.4	28377.5	33359.6	32769.1	41109.1	33912.9	39993.5	35122.6	32041.7	51365.2
K.SYLYQILQGIVFCHSR.R	SYLYQILQGIVFCHSR	CDK1	Cell division cycle 2, G1 to S and G2 to M, isoform CRA_a OS=Homo sapiens OX=9606 GN=CDK1 PE=1 SV=1	sp|P06493|CDK1_HUMAN	R	9882.99	15501.5	14899.3	19212.8	16540.6	21013.6	13681.9	23022.1	19128.6	17308.5	16469.8	15453.8	17065.5	20333.5	13578.3	14260.3	16896.5	17328.8
R.GFVENSYLAGLTPTEFFFHAMGGR.E	GFVENSYLAGLTPTEFFFHAMGGR	POLR2A	DNA-directed RNA polymerase II subunit RPB1 OS=Homo sapiens OX=9606 GN=POLR2A PE=1 SV=2	sp|P24928|RPB1_HUMAN	U	35554.7	20374.6	31847.1	24605.1	23757.3	26015.9	27979	23923.8	31029.6	24863.6	27892.3	19951.6	25644.4	35002.3	31807.8	23797.6	32489.3	28116.2
R.VFIM*DSCDELIPEYLNFIR.G	VFIM*DSCDELIPEYLNFIR	HSP90AB1	Heat shock protein HSP 90-beta OS=Homo sapiens OX=9606 GN=HSP90AB1 PE=1 SV=4	sp|P08238|HS90B_HUMAN	U	7272.8	5930.09	7709.38	9158.36	7199.59	5977.62	7216.23	9331.19	5045.16	3833.71	7774.19	7521.11	10191.4	6681.13	4438.29	6848.06	5404.91	6991.08
R.EALAAVLTYAKPDEFSALCDLLGTR.L	EALAAVLTYAKPDEFSALCDLLGTR	SEC31A	Protein transport protein Sec31A OS=Homo sapiens OX=9606 GN=SEC31A PE=1 SV=1	tr|D6REX3|D6REX3_HUMAN	R	27737.6	13756.8	23937.3	21679.2	21028.9	28768.8	27986.1	24014.4	22115.1	15299	24194.8	32832.3	21303.9	21189	23115.6	22793.1	22818.2	25807
K.LLPAFHTPSGIPWALLNMK.S	LLPAFHTPSGIPWALLNMK	MAN1A1	Mannosyl-oligosaccharide 1,2-alpha-mannosidase IA OS=Homo sapiens OX=9606 GN=MAN1A1 PE=1 SV=3	sp|P33908|MA1A1_HUMAN	R	8244.7	8922.67	7647.12	9034.23	7330.25	8313.2	8824.42	10007.4	9224.65	9159.05	10175	10190.9	8620.64	8790.3	8227.79	8904.56	7913.93	7571.54
K.IWNVHSVLNVLHSLVDK.S	IWNVHSVLNVLHSLVDK	EIF3L	Eukaryotic translation initiation factor 3 subunit L OS=Homo sapiens OX=9606 GN=EIF3L PE=1 SV=1	tr|B0QY89|B0QY89_HUMAN	R	704.058	0	0	0	0	0	772.579	1153.18	687.517	0	512.741	0	787.236	608.186	0	0	529.312	0
R.SPLVAAMQHFLPVLK.D	SPLVAAMQHFLPVLK	IPO7	Importin-7 OS=Homo sapiens OX=9606 GN=IPO7 PE=1 SV=1	sp|O95373|IPO7_HUMAN	R	685240	765881	782911	859272	863434	943874	833143	900942	860447	807992	915252	857650	730916	782612	612090	619754	699152	693795
R.HLPNLLDETQIFSYFSQFGTVTR.F	HLPNLLDETQIFSYFSQFGTVTR	NIFK	MKI67 FHA domain-interacting nucleolar phosphoprotein OS=Homo sapiens OX=9606 GN=NIFK PE=1 SV=1	sp|Q9BYG3|MK67I_HUMAN	U	12099.2	11864.7	14414.7	20509.6	15053.6	18829.1	11793.1	17484.5	15062	11745.3	14084.5	14474.9	14363.7	14136.2	11739.6	8613	9353.68	15395.2
K.NVFDEAILAALEPPEPK.K	NVFDEAILAALEPPEPK	CDC42	Cell division control protein 42 homolog OS=Homo sapiens OX=9606 GN=CDC42 PE=1 SV=2	sp|P60953|CDC42_HUMAN	U	105376	97378.3	121077	105945	115424	127126	115760	120546	96115.6	115044	118893	107491	120182	103410	98215.1	104738	106047	116037
R.SFLEFAEDVIQVPR.N	SFLEFAEDVIQVPR	FMR1	Synaptic functional regulator FMR1 OS=Homo sapiens OX=9606 GN=FMR1 PE=1 SV=1	sp|Q06787|FMR1_HUMAN	R	4553.57	3838.21	3859.85	4382.22	3353.13	4143.82	7431.68	4617.89	7376.25	3515.5	3720.55	3382.76	4019.56	4578.04	4836.5	2874.99	3535.96	4589.58
R.ECLPLIIFLR.N	ECLPLIIFLR	RPS4X	40S ribosomal protein S4, X isoform OS=Homo sapiens OX=9606 GN=RPS4X PE=1 SV=2	sp|P62701|RS4X_HUMAN	U	431388	503925	539849	520436	530605	508670	540184	558803	453164	482471	589138	544445	455037	436944	400177	456636	450286	461188
R.LMALLGQALK.W	LMALLGQALK	SMU1	WD40 repeat-containing protein SMU1 OS=Homo sapiens OX=9606 GN=SMU1 PE=1 SV=2	sp|Q2TAY7|SMU1_HUMAN	U	283190	268706	299793	257337	237398	259399	286506	295825	287037	233885	266862	257879	309878	302002	307280	271976	284730	294010
K.LPAIALDLLR.L	LPAIALDLLR	MYBBP1A	Isoform 2 of Myb-binding protein 1A OS=Homo sapiens OX=9606 GN=MYBBP1A	sp|Q9BQG0-2|MBB1A_HUMAN	R	19824.6	20778	25890.8	15802.3	14652.1	12878.9	20147.4	16422.1	18114.5	11836.5	16678.8	14960.6	22261.8	25405.4	20440.2	18412.5	20046.4	20071.3
R.ECLPLIIFLR.N	ECLPLIIFLR	RPS4X	40S ribosomal protein S4, X isoform OS=Homo sapiens OX=9606 GN=RPS4X PE=1 SV=2	sp|P62701|RS4X_HUMAN	U	57384.8	68090.8	84010.8	77462.5	56120.2	77158.5	82723.1	80017.2	73276.5	84619.5	73663.5	72614.8	68950.5	63065.2	56344.6	73022	76291	52634.2
R.LMALLGQALK.W	LMALLGQALK	SMU1	WD40 repeat-containing protein SMU1 OS=Homo sapiens OX=9606 GN=SMU1 PE=1 SV=2	sp|Q2TAY7|SMU1_HUMAN	U	50285.3	52266.5	57590.4	57605.1	50663.7	43458.2	46570.5	41662.9	58439.2	42579.7	54025.8	42546.8	55558.5	62573	60186.4	49909.1	54179.2	52781.7
R.LLVQFQDEGGQLLGSPFDVPVDITPDR.L	LLVQFQDEGGQLLGSPFDVPVDITPDR	NLE1	Notchless protein homolog 1 OS=Homo sapiens OX=9606 GN=NLE1 PE=1 SV=4	sp|Q9NVX2|NLE1_HUMAN	R	18367.9	17875.6	18686.6	15798.3	15434.1	16274.6	14453.2	18042.9	19196.6	8662.86	14132.5	13254.7	17961.9	14067.3	16204.1	19176	16489.5	21600
R.QAAPCVLFFDELDSIAK.A	QAAPCVLFFDELDSIAK	VCP	Transitional endoplasmic reticulum ATPase OS=Homo sapiens OX=9606 GN=VCP PE=1 SV=4	sp|P55072|TERA_HUMAN	U	25968.5	20785.8	30791.4	30435.5	37852.6	34862.1	38910.8	34946.8	35501.6	27558.8	26377.2	31542.3	23932.6	31354.4	24983.1	28655.1	25880.8	22108.1
K.LIALFWK.A	LIALFWK	POLR1A	DNA-directed RNA polymerase I subunit RPA1 OS=Homo sapiens OX=9606 GN=POLR1A PE=1 SV=2	sp|O95602|RPA1_HUMAN	R	33301.4	34554.5	38465.6	31833.9	32505.5	27878	37462.8	36285.8	43077	34262.1	38743.8	36650.1	30251.3	32602.6	28385.6	24921.6	28133.5	30043
R.EMSPLWEMVQDGIDLK.S	EMSPLWEMVQDGIDLK	NFS1	Cysteine desulfurase, mitochondrial OS=Homo sapiens OX=9606 GN=NFS1 PE=1 SV=3	sp|Q9Y697|NFS1_HUMAN	R	2768.15	3006.3	3794.87	3067.55	2435.11	2326.92	1714.79	1373.68	0	1192.68	2091.69	2239.18	5511.34	3766.81	4160.32	4436.56	3474.13	3200.7
K.ETSLLAVPGALSPLAIPNAAAAAAAAAAGR.V	ETSLLAVPGALSPLAIPNAAAAAAAAAAGR	PTBP2	Isoform 2 of Polypyrimidine tract-binding protein 2 OS=Homo sapiens OX=9606 GN=PTBP2	sp|Q9UKA9-2|PTBP2_HUMAN	R	0	2633.31	3072.78	6556.11	7454.32	8470.68	7677.29	0	6542.91	6004.89	5948.43	5995.33	0	0	3673.76	4011.68	3034.82	0
K.EVGIEFMDLYSHLVPVYDVEPLEK.I	EVGIEFMDLYSHLVPVYDVEPLEK	PRPF8	Pre-mRNA-processing-splicing factor 8 OS=Homo sapiens OX=9606 GN=PRPF8 PE=1 SV=2	sp|Q6P2Q9|PRP8_HUMAN	R	5552.22	6157.48	5327.56	5596.64	3881.06	5015.91	6533.91	5535.69	2982.48	4740.4	4483.69	6110.44	4643.14	7818.28	5129.42	4165.72	5496.29	5015.61
R.FQQAVDAVEEFLR.R	FQQAVDAVEEFLR	GLYR1	Putative oxidoreductase GLYR1 OS=Homo sapiens OX=9606 GN=GLYR1 PE=1 SV=4	sp|Q49A26|GLYR1_HUMAN	R	126465	113746	132519	94859.5	83539	85325.7	99185.6	93896.4	99871	79826.5	98716	88886.7	138030	141015	144338	123344	127906	132421
R.NWIEEVTGMSIGPNFQLGLK.D	NWIEEVTGMSIGPNFQLGLK	CNN3	Calponin-3 OS=Homo sapiens OX=9606 GN=CNN3 PE=1 SV=1	sp|Q15417|CNN3_HUMAN	R	24419.8	26011.2	32050.5	30736.8	39124.1	34147.3	32584.1	28379.2	31724.7	29097.1	30835.5	30588.2	29241.8	32572.6	25309.6	22563	28332.2	24121.5
R.ILLLFGETELSPTATPR.T	ILLLFGETELSPTATPR	NFATC2IP	NFATC2-interacting protein OS=Homo sapiens OX=9606 GN=NFATC2IP PE=1 SV=1	sp|Q8NCF5|NF2IP_HUMAN	R	6139.12	5657.02	5538.06	6363.84	6196.54	6812.36	7219.34	7380.18	6581.34	6661.55	4715.19	5653.42	8158.84	7305.96	8188.99	7507.5	6887.08	7278.2
R.LAFLLFK.Q	LAFLLFK	MRPL38	39S ribosomal protein L38, mitochondrial OS=Homo sapiens OX=9606 GN=MRPL38 PE=1 SV=2	sp|Q96DV4|RM38_HUMAN	R	79943.8	65399.3	84948.3	76614.6	67151	53408.6	41888.4	57423.3	68921.3	47189.6	67089.3	70992.6	91037.4	104769	97141.1	76832.3	84909.7	132457
K.LNM*ILVQILK.Q	LNM*ILVQILK	XPO1	Exportin-1 OS=Homo sapiens OX=9606 GN=XPO1 PE=1 SV=1	sp|O14980|XPO1_HUMAN	R	5047.85	4669.64	7747.42	6313.68	7953.85	5735.84	7195.26	8041.16	6439.55	5479.16	8145.26	6003.98	6760.26	6949.04	5049.21	4924.46	6754.96	6164.27
R.TLLGFFLAK.V	TLLGFFLAK	POLA1	DNA polymerase OS=Homo sapiens OX=9606 GN=POLA1 PE=1 SV=1	tr|A6NMQ1|A6NMQ1_HUMAN	R	26808.9	26345.3	33508.4	33094.1	34805.7	31627.3	30403.1	42846.3	38015.8	30646.3	37384.6	39353.5	27586.6	26088.7	21919.3	30635.8	30049.9	29282.4
R.TLLGFFLAK.V	TLLGFFLAK	POLA1	DNA polymerase OS=Homo sapiens OX=9606 GN=POLA1 PE=1 SV=1	tr|A6NMQ1|A6NMQ1_HUMAN	R	2952.56	3045.55	4118.85	2671.41	2304.88	3086.68	3603.12	4010.19	3171.36	3338.14	3395.93	3260.88	2831.31	2554.56	2536.81	2800.16	3380.34	2595.38
K.NQLIEQFPGIEPWLNQIMPK.K	NQLIEQFPGIEPWLNQIMPK	MCTS1	Isoform 3 of Malignant T-cell-amplified sequence 1 OS=Homo sapiens OX=9606 GN=MCTS1	sp|Q9ULC4-3|MCTS1_HUMAN	R	172718	175795	201748	239942	254960	248331	185618	192981	172632	187395	196805	193599	202271	204520	186351	208466	176777	206729
K.FLLFSSLVTK.E	FLLFSSLVTK	NOMO2	Nodal modulator 2 OS=Homo sapiens OX=9606 GN=NOMO2 PE=1 SV=1	sp|Q5JPE7|NOMO2_HUMAN	R	47948.8	46652.9	56159.8	45001.1	40621.3	40465.5	44776.2	42438.2	49975.9	37869.3	46668.2	45081.4	48464.4	53330.4	54239	49431.6	49362.6	51063.6
R.AAALVLQTIWGYK.E	AAALVLQTIWGYK	CTNND1	Catenin delta-1 OS=Homo sapiens OX=9606 GN=CTNND1 PE=1 SV=1	sp|O60716-3|CTND1_HUMAN	R	12062.9	9808.68	15161.6	15720.5	13311.2	12854.7	11418	12790.6	12489.3	11844.8	14059.1	12858.8	12746.8	12892.5	12448.6	11104.3	10927.4	11582.7
R.WDRPLFTLVGLEEPLPLAGIR.S	WDRPLFTLVGLEEPLPLAGIR	KTI12	Protein KTI12 homolog OS=Homo sapiens OX=9606 GN=KTI12 PE=1 SV=1	sp|Q96EK9|KTI12_HUMAN	R	5736.72	5860.15	8521.94	7376.08	7740.73	7605.13	5901.73	5381.55	7055.6	5255.01	7258.81	7247.66	5787.93	6297.56	6358.44	6291.8	6948.91	6797.11
R.FLFSLFGQK.H	FLFSLFGQK	AIMP2	Aminoacyl tRNA synthase complex-interacting multifunctional protein 2 OS=Homo sapiens OX=9606 GN=AIMP2 PE=1 SV=2	sp|Q13155|AIMP2_HUMAN	R	222834	243032	248519	228340	229387	227428	217040	226848	229928	198500	233303	222926	223735	238373	194696	193225	208158	222848
K.FLLFSSLVTK.E	FLLFSSLVTK	NOMO2	Nodal modulator 2 OS=Homo sapiens OX=9606 GN=NOMO2 PE=1 SV=1	sp|Q5JPE7|NOMO2_HUMAN	R	7288.09	8450.16	7132.42	5272.36	4070.91	6194.62	7803.67	5719.31	4957.24	4229.96	6661.39	5481.65	6680.03	8733.34	7884.62	6399.36	7481.63	6898.51
R.IWNALVTALQK.S	IWNALVTALQK	HEATR6	HEAT repeat-containing protein 6 OS=Homo sapiens OX=9606 GN=HEATR6 PE=1 SV=1	sp|Q6AI08|HEAT6_HUMAN	R	2639.21	2115.65	2222.77	2239.09	2921.18	2228.38	4001.53	3871.84	3610.34	4823.59	3460.8	4049.47	3597.26	2074.13	2549.96	1944.2	2691.85	2523.09
R.FLFSLFGQK.H	FLFSLFGQK	AIMP2	Aminoacyl tRNA synthase complex-interacting multifunctional protein 2 OS=Homo sapiens OX=9606 GN=AIMP2 PE=1 SV=2	sp|Q13155|AIMP2_HUMAN	R	95003.7	105003	128999	105769	108362	112918	108549	109233	117425	101934	120026	96510.5	118847	131673	86305.2	105124	108350	111573
R.GLPFQANAQDIINFFAPLKPVR.I	GLPFQANAQDIINFFAPLKPVR	GRSF1	G-rich sequence factor 1 OS=Homo sapiens OX=9606 GN=GRSF1 PE=1 SV=3	sp|Q12849|GRSF1_HUMAN	R	39071.4	30107.2	40976	40689.4	31723.5	42384.9	41541.6	42128.4	52302.1	41877.9	46799.8	49528.9	49864.5	49254.7	44097.6	37877.1	41775.6	44153.1
R.LLSILLSK.K	LLSILLSK	AKAP17A	A-kinase anchor protein 17A OS=Homo sapiens OX=9606 GN=AKAP17A PE=1 SV=2	sp|Q02040|AK17A_HUMAN	U	39006	32520.6	33136.3	30337.1	28214.6	32810.2	33903.5	35915.7	37175.6	27552.7	36277.2	37986.9	40137	48244.5	44389.9	32288.2	37675.9	46321.7
R.VIFFLPWQK.M	VIFFLPWQK	GPD2	Glycerol-3-phosphate dehydrogenase, mitochondrial OS=Homo sapiens OX=9606 GN=GPD2 PE=1 SV=3	sp|P43304|GPDM_HUMAN	R	100670	91374.9	108255	119112	106365	115627	108870	103382	112881	93962.8	106061	110785	101128	107267	105530	83900.1	88011.7	91774.4
R.VIFFLPWQK.M	VIFFLPWQK	GPD2	Glycerol-3-phosphate dehydrogenase, mitochondrial OS=Homo sapiens OX=9606 GN=GPD2 PE=1 SV=3	sp|P43304|GPDM_HUMAN	R	97346.1	104650	107708	120989	107555	111965	129008	102666	125558	108678	109807	107949	98361.3	112967	105060	73716.5	85697.5	96783.9
R.LLSILLSK.K	LLSILLSK	AKAP17A	A-kinase anchor protein 17A OS=Homo sapiens OX=9606 GN=AKAP17A PE=1 SV=2	sp|Q02040|AK17A_HUMAN	U	2523.18	3383.73	3160.14	2885.43	4022.05	2354.86	3732.69	3532.2	3085.7	2232.8	2852.22	2932.67	3392.87	3988.11	4106.5	3305.15	3196.27	3689.36
K.ILNIFGVIK.G	ILNIFGVIK	TFRC	Transferrin receptor protein 1 OS=Homo sapiens OX=9606 GN=TFRC PE=1 SV=2	sp|P02786|TFR1_HUMAN	R	163560	164260	189160	119834	119823	117030	144081	153264	152007	122029	140986	115581	155004	181708	160651	142260	140169	146430
K.SEPFLTWL.-	SEPFLTWL	WWTR1	WW domain-containing transcription regulator protein 1 OS=Homo sapiens OX=9606 GN=WWTR1 PE=1 SV=1	sp|Q9GZV5|WWTR1_HUMAN	U	618.172	809.714	1469.91	1225.98	1157.4	1419.17	898.883	943.896	1061.4	658.222	1139.21	780.358	952.638	856.902	0	731.101	752.951	741.072
K.VDLGGFAGLFDLK.A	VDLGGFAGLFDLK	GART	Trifunctional purine biosynthetic protein adenosine-3 OS=Homo sapiens OX=9606 GN=GART PE=1 SV=1	sp|P22102|PUR2_HUMAN	U	51001.3	58474.1	62998.7	61865.1	71983.6	66979.1	55772.6	58644.1	73564.3	48682	59555.2	65161.4	68089.6	48227.8	45567	52607.8	37179.4	57147.6
K.ILNIFGVIK.G	ILNIFGVIK	TFRC	Transferrin receptor protein 1 OS=Homo sapiens OX=9606 GN=TFRC PE=1 SV=2	sp|P02786|TFR1_HUMAN	R	74358.2	87412.8	95583.3	73000.2	61826.8	64429.9	75219.2	86938.6	90100.5	63916	70644.8	60954.3	101616	89636.8	93474	77996.4	78095.8	88365.3
K.LQILNSIFPGIGCPVPR.I	LQILNSIFPGIGCPVPR	MARCH5	E3 ubiquitin-protein ligase MARCH5 OS=Homo sapiens OX=9606 GN=MARCH5 PE=1 SV=1	sp|Q9NX47|MARH5_HUMAN	U	11446.8	16829.9	15448.8	14020.9	13544.6	19444.6	22629.5	22817.5	20866.4	16939.6	19112.2	15197.4	16262.2	17630	12898	14106	16672	13838.7
R.LQLLLLNPLK.E	LQLLLLNPLK	MON2	Protein MON2 homolog OS=Homo sapiens OX=9606 GN=MON2 PE=1 SV=1	tr|A0A286YFF8|A0A286YFF8_HUMAN	R	37733.3	27264	31551	31288.4	41117	38333.9	22257.8	18706.6	30409.7	23560.8	28890.2	28763.6	26446.5	32621.9	26174.3	25014.9	31702	28058.9
R.ILEFFGLK.K	ILEFFGLK	P4HB	Protein disulfide-isomerase OS=Homo sapiens OX=9606 GN=P4HB PE=1 SV=3	sp|P07237|PDIA1_HUMAN	R	20622.9	19014.3	22717.7	18607.2	19343.1	16736.5	20302.5	19976.7	19181.1	15943.2	16357.9	17000.8	18807.3	19086.4	20136.7	17724.5	19903.4	16665.9
R.PATLLWLIQK.L	PATLLWLIQK	UTP20	Small subunit processome component 20 homolog OS=Homo sapiens OX=9606 GN=UTP20 PE=1 SV=3	sp|O75691|UTP20_HUMAN	U	3758.35	3627.99	5074.93	3416.84	2977.98	2844.19	2395.13	2812.56	4337.1	2576.23	4216.86	3280.89	4140.78	3952.02	3030.38	4042	4321	4282.65
R.ILEFFGLK.K	ILEFFGLK	P4HB	Protein disulfide-isomerase OS=Homo sapiens OX=9606 GN=P4HB PE=1 SV=3	sp|P07237|PDIA1_HUMAN	R	4677.22	3701.06	5560.25	4584.16	5194.67	3963.59	3877.32	5208.09	4629.89	2933.33	4843	3040.95	4052.33	3331.84	5389.31	4040.28	3940.96	5483.11
R.YIFTMLSSLAR.L	YIFTMLSSLAR	TOP2A	Isoform 4 of DNA topoisomerase 2-alpha OS=Homo sapiens OX=9606 GN=TOP2A	sp|P11388-4|TOP2A_HUMAN	R	164540	150116	186593	171319	138871	145433	184899	177719	184596	157836	175617	174769	160062	161536	152869	128558	156560	152136
R.FLVLDEADGLLSQGYSDFINR.M	FLVLDEADGLLSQGYSDFINR	DDX1	ATP-dependent RNA helicase DDX1 OS=Homo sapiens OX=9606 GN=DDX1 PE=1 SV=2	sp|Q92499|DDX1_HUMAN	R	69331.1	59458.8	70175.8	63663.4	66671.7	68996.8	68223.2	69715.2	67644.6	65463.9	68597.5	72031	63229.3	57842	44628	58512.8	53969.5	54194.2
K.PFLFLLK.K	PFLFLLK	ATR	Serine/threonine-protein kinase ATR OS=Homo sapiens OX=9606 GN=ATR PE=1 SV=3	sp|Q13535|ATR_HUMAN	R	7965.57	8230.64	9584.74	8959.04	8502.84	8082.98	9248.19	8674.71	7857.24	7944.87	9831.61	11304.5	7920.12	8082.41	6850.13	7769.58	7825.76	7666.02
R.HSQDLAFLSMLNDIAAVPATAMPFR.G	HSQDLAFLSMLNDIAAVPATAMPFR	FASN	Fatty acid synthase OS=Homo sapiens OX=9606 GN=FASN PE=1 SV=3	sp|P49327|FAS_HUMAN	R	3444.78	3196.95	4770.92	4477.51	3383.27	4181.11	6461.08	4344.34	4565.34	2684.51	4110.95	5547.97	5004.54	4553.39	3713.1	3936.02	4153.21	4676.88
K.LFPYALAFMPPGYEEDMK.I	LFPYALAFMPPGYEEDMK	NAA15	N-alpha-acetyltransferase 15, NatA auxiliary subunit OS=Homo sapiens OX=9606 GN=NAA15 PE=1 SV=1	sp|Q9BXJ9|NAA15_HUMAN	R	9975.38	6029.81	8485.69	10384.8	7933.28	13418.1	11467.2	8691.67	10592.4	7784.27	9721.2	10548.2	6674.78	6406.56	7886.07	8025.02	8312.79	8872.11
K.DTNYTLNTDSLDWALYDHLMDFLADR.G	DTNYTLNTDSLDWALYDHLMDFLADR	C1QBP	Complement component 1 Q subcomponent-binding protein, mitochondrial OS=Homo sapiens OX=9606 GN=C1QBP PE=1 SV=1	sp|Q07021|C1QBP_HUMAN	R	5269.2	6863.85	7878.49	5390.65	3981.91	4969.52	4509.02	4943.41	6566.79	4751.73	5227.24	5820.08	6135.39	5919.62	6745.1	6929.2	7114.45	6613.54
K.ADGYVDNLAEAVDLLLQHADK.-	ADGYVDNLAEAVDLLLQHADK	LHPP	Phospholysine phosphohistidine inorganic pyrophosphate phosphatase OS=Homo sapiens OX=9606 GN=LHPP PE=1 SV=2	sp|Q9H008|LHPP_HUMAN	U	7073.68	7165.01	8000.99	6309.51	7042.34	6533.1	7113.55	6887.69	7681.11	6944.7	9318.17	8959.3	7387.02	7396.05	6827.73	6087.38	7421.28	9701.89
K.LLASEIYDILQSSNMADGDSFNEMNSR.R	LLASEIYDILQSSNMADGDSFNEMNSR	ARMC1	Armadillo repeat-containing protein 1 OS=Homo sapiens OX=9606 GN=ARMC1 PE=1 SV=1	sp|Q9NVT9|ARMC1_HUMAN	R	6770.77	6328.4	7460.23	5403.71	7037.67	4815.1	7214	6583.68	4537.81	6199.68	7552.41	6341.77	7432.19	6086.65	6854.66	7130.49	8677.21	6462.2
K.LGYFLALTGFR.L	LGYFLALTGFR	HIBCH	3-hydroxyisobutyryl-CoA hydrolase, mitochondrial OS=Homo sapiens OX=9606 GN=HIBCH PE=1 SV=2	sp|Q6NVY1|HIBCH_HUMAN	R	10611.1	9769.52	12112.4	6057.4	5556.71	6859.25	10497.2	6606.54	10403.8	5756.39	7755.61	9354.55	10557.1	12573.6	10882.3	10862	13001.7	12942.6
R.WALWFFK.N	WALWFFK	EIF4E	Isoform 2 of Eukaryotic translation initiation factor 4E OS=Homo sapiens OX=9606 GN=EIF4E	sp|P06730-2|IF4E_HUMAN	R	14607.5	13773	19061	20365.5	20268.5	17767.4	18765	21622.4	19758.7	16140.1	18486.4	19387.1	15392.3	17702.4	16501.1	15272.8	15156.1	19768.9
K.SVVLYVILAPFDNEQSDLVHR.I	SVVLYVILAPFDNEQSDLVHR	PSMD12	26S proteasome non-ATPase regulatory subunit 12 OS=Homo sapiens OX=9606 GN=PSMD12 PE=1 SV=3	sp|O00232|PSD12_HUMAN	R	415.913	0	544.722	530.119	0	0	443.95	342.553	392.703	0	0	0	0	466.704	0	0	0	741.22
K.VIYVLPMLTIK.E	VIYVLPMLTIK	LARS	Leucine--tRNA ligase, cytoplasmic OS=Homo sapiens OX=9606 GN=LARS PE=1 SV=2	sp|Q9P2J5|SYLC_HUMAN	R	689277	667680	733007	759811	598092	725506	696312	688558	687205	659882	697992	752092	614758	640622	647407	594324	677656	633423
K.LNLAFVANLFNK.Y	LNLAFVANLFNK	PLS3	Plastin-3 OS=Homo sapiens OX=9606 GN=PLS3 PE=1 SV=4	sp|P13797|PLST_HUMAN	R	244274	262756	290096	356129	342896	358677	325707	304168	329246	302335	337725	320840	193219	210165	190182	176504	184443	186770
K.LASEILMQNWDAAMEDLTR.L	LASEILMQNWDAAMEDLTR	EIF3E	Eukaryotic translation initiation factor 3 subunit E OS=Homo sapiens OX=9606 GN=EIF3E PE=1 SV=1	sp|P60228|EIF3E_HUMAN	R	37281.3	35513.9	39570.8	34536.4	30911.1	46632.6	36466.6	46701.6	45817.2	31358.4	30950.2	30159.6	25587.7	32730.2	30515.5	38267.1	32346.5	30051.9
K.FGLYLPLFK.P	FGLYLPLFK	SLC25A13	Isoform 2 of Calcium-binding mitochondrial carrier protein Aralar2 OS=Homo sapiens OX=9606 GN=SLC25A13	sp|Q9UJS0-2|CMC2_HUMAN	R	20141.2	18220.2	24167.5	18892.8	18207.1	14836.4	19857.8	18641.3	17138.9	17092.6	21706	17002.8	17559.3	28212.6	19801.4	17699.5	20098.7	19721.3
K.FGLYLPLFK.P	FGLYLPLFK	SLC25A13	Isoform 2 of Calcium-binding mitochondrial carrier protein Aralar2 OS=Homo sapiens OX=9606 GN=SLC25A13	sp|Q9UJS0-2|CMC2_HUMAN	R	2370.64	1784.12	2846.84	2663.11	2019.07	2457.35	2233.47	2368.93	2693.76	2140.41	3308.12	2959.19	2734.07	2745.53	2262.91	1637.8	1127.53	1085
R.LASLFPALFSR.E	LASLFPALFSR	MINPP1	Multiple inositol polyphosphate phosphatase 1 OS=Homo sapiens OX=9606 GN=MINPP1 PE=1 SV=1	sp|Q9UNW1|MINP1_HUMAN	R	68205.5	51486.3	65852.2	50112.2	41822.6	50482.5	46525.9	40632.8	47046.9	36407.4	47942.8	46481.8	70961.9	66937	63746.7	57570.6	59827.8	64720.3
K.QLFSSLFSGILK.E	QLFSSLFSGILK	PRKDC	DNA-dependent protein kinase catalytic subunit OS=Homo sapiens OX=9606 GN=PRKDC PE=1 SV=3	sp|P78527|PRKDC_HUMAN	R	64962.2	66060.6	61200.4	54867	51179.3	53532.3	54113.1	56945.8	54830	56656.9	59472	50531.2	61717.2	66806.1	49806.4	51056.1	57758.1	68940.6
R.LLSSFDFFLTDAR.I	LLSSFDFFLTDAR	RSL1D1	Ribosomal L1 domain-containing protein 1 OS=Homo sapiens OX=9606 GN=RSL1D1 PE=1 SV=3	sp|O76021|RL1D1_HUMAN	R	84752.6	92711.7	100297	73783.6	77187.8	83787.2	88332.8	90988.3	78423.2	68447.5	78225.2	89696.7	93367.5	100092	84576.7	94685	99537.8	102985
K.ECVQECVSEFISFITSEASER.C	ECVQECVSEFISFITSEASER	NFYB	Nuclear transcription factor Y subunit beta OS=Homo sapiens OX=9606 GN=NFYB PE=1 SV=2	sp|P25208|NFYB_HUMAN	R	6416.87	0	5042.38	6566.27	7061.73	9710.13	5864.82	5821.23	4759.84	0	6778.52	8000.69	5756.63	0	0	0	6773.73	7631.54
K.NMAEQIIQEIYSQIQSK.K	NMAEQIIQEIYSQIQSK	TKT	Isoform 2 of Transketolase OS=Homo sapiens OX=9606 GN=TKT	sp|P29401-2|TKT_HUMAN	R	403081	425343	479286	518348	545027	565788	544219	545815	516708	548419	578590	549573	434598	474420	373239	412860	400600	421932
R.LLALLDALASHK.A	LLALLDALASHK	VIRMA	Protein virilizer homolog OS=Homo sapiens OX=9606 GN=VIRMA PE=1 SV=2	sp|Q69YN4|VIR_HUMAN	R	71029.3	65471.9	78414	43146.1	41621.9	39951.6	41634.9	40148.8	50653.9	37332.8	40668.6	38167.6	73001	78012.7	72990	64184	69050.4	77564.4
R.LLNILMQLR.K	LLNILMQLR	SMARCA1	Probable global transcription activator SNF2L1 OS=Homo sapiens OX=9606 GN=SMARCA1 PE=1 SV=1	tr|B7ZLQ5|B7ZLQ5_HUMAN	R	168803	164733	181318	134768	128207	130798	148284	160061	171393	121127	153321	130204	148180	155813	150399	119631	145454	150132
R.MVVPVAALFTPLK.E	MVVPVAALFTPLK	SEC23A	Protein transport protein Sec23A OS=Homo sapiens OX=9606 GN=SEC23A PE=1 SV=2	sp|Q15436|SC23A_HUMAN	R	12937.7	14125.7	12929.7	11679.1	13720.7	13124.4	12482.1	11062.8	13017.7	13563.1	11937.5	11821.3	11529.5	10652.4	11918.9	9310.97	9633.19	12705
R.QALPQLETPPNPSALLALLAR.R	QALPQLETPPNPSALLALLAR	CAMSAP3	Isoform 2 of Calmodulin-regulated spectrin-associated protein 3 OS=Homo sapiens OX=9606 GN=CAMSAP3	sp|Q9P1Y5-2|CAMP3_HUMAN	R	0	0	0	0	0	1495.23	0	0	0	0	0	0	0	0	0	0	0	0
R.MVVPLACLLTPLK.E	MVVPLACLLTPLK	SEC23B	Protein transport protein Sec23B OS=Homo sapiens OX=9606 GN=SEC23B PE=1 SV=2	sp|Q15437|SC23B_HUMAN	R	16804.1	21176.1	18676	21279.2	27641.1	22892.2	24546.6	25127.4	20312.7	24678	21602.1	24889.6	28166.7	16890.3	21132.8	24083.3	17049.5	26256.5
K.LEEIIHQITNVEALIAR.A	LEEIIHQITNVEALIAR	RAB3GAP1	Isoform 2 of Rab3 GTPase-activating protein catalytic subunit OS=Homo sapiens OX=9606 GN=RAB3GAP1	sp|Q15042-3|RB3GP_HUMAN	R	20129.3	24734.6	25498.6	16173.3	19122.3	14118.6	19027.2	18058.1	13649	17533.6	18081.1	22153.5	22711.8	21469.3	19130.8	26548.6	20059.6	18668.3
K.TIQQLETVLGEPLQSYF.-	TIQQLETVLGEPLQSYF	HEATR1	HEAT repeat-containing protein 1 OS=Homo sapiens OX=9606 GN=HEATR1 PE=1 SV=3	sp|Q9H583|HEAT1_HUMAN	R	2352.38	3561.77	5028.98	3523.01	3755.15	2157.53	3669.33	3132.49	3084.45	2547.86	4102.82	4272.11	2829.14	4020.44	4140.03	3362.26	4806.9	0
K.ISSILSSLTSVMK.N	ISSILSSLTSVMK	RPRD2	Regulation of nuclear pre-mRNA domain-containing protein 2 OS=Homo sapiens OX=9606 GN=RPRD2 PE=1 SV=1	sp|Q5VT52|RPRD2_HUMAN	R	11000	7340.98	8152.33	12416	10856.7	10451	9768.82	10823.8	10483.8	8784.07	8513.13	8241.51	9822.76	11082	7833.77	8972.6	9276.68	8650.2
R.GVLLMLFGGVPK.T	GVLLMLFGGVPK	MCM6	DNA replication licensing factor MCM6 OS=Homo sapiens OX=9606 GN=MCM6 PE=1 SV=1	sp|Q14566|MCM6_HUMAN	U	15331.8	19823.6	15730.6	10541.4	12088.2	12492.2	14624.7	15949.6	20447.6	12431.8	12411.1	10687.3	12731.2	12680.9	17114.1	15233	16163.9	15850.1
K.LNMILVQILK.Q	LNMILVQILK	XPO1	Exportin-1 OS=Homo sapiens OX=9606 GN=XPO1 PE=1 SV=1	sp|O14980|XPO1_HUMAN	R	98242.8	119668	157067	173424	173022	159186	154196	191954	191259	145563	182239	130324	137117	170368	136402	152295	151939	151440
K.LFLFQLLR.G	LFLFQLLR	CDK16	Isoform 2 of Cyclin-dependent kinase 16 OS=Homo sapiens OX=9606 GN=CDK16	sp|Q00536-2|CDK16_HUMAN	R	2039.13	2444.78	3185.76	3720.46	3166.34	3182.64	3158.77	3216.09	3070.77	3789.03	3931.54	3735.44	1956.82	2754.48	2239.32	3588.84	2327.76	3595.89
K.FGAQNEEMLPSILVLLK.R	FGAQNEEMLPSILVLLK	COPG1	Coatomer subunit gamma-1 OS=Homo sapiens OX=9606 GN=COPG1 PE=1 SV=1	sp|Q9Y678|COPG1_HUMAN	U	11726.7	10633.3	14633.3	13940.2	15512	16722.9	14690.4	12351.1	15821.1	13240.3	15902.5	14208.7	10994.6	10203.1	9932.57	9937.08	12573.8	12581
R.LFLPLILK.E	LFLPLILK	GXYLT1	Glucoside xylosyltransferase 1 OS=Homo sapiens OX=9606 GN=GXYLT1 PE=1 SV=2	sp|Q4G148|GXLT1_HUMAN	R	5135.12	4780.61	5162.16	4266.31	4420.5	4266.72	2839.28	3038.14	2165.53	2102.87	3476.43	2542.65	4700.17	4694.69	4594.8	5546.23	3489.66	5319.75
R.DLVEAVAHILGIR.D	DLVEAVAHILGIR	FASN	Fatty acid synthase OS=Homo sapiens OX=9606 GN=FASN PE=1 SV=3	sp|P49327|FAS_HUMAN	R	749791	690213	749985	723990	698059	685431	803664	838697	855116	803912	872168	937965	645542	672328	558452	588869	613957	633421
R.ICFELLELLK.A	ICFELLELLK	SF3B1	Splicing factor 3B subunit 1 OS=Homo sapiens OX=9606 GN=SF3B1 PE=1 SV=3	sp|O75533|SF3B1_HUMAN	R	43912.1	27778.5	32398.8	29989.2	20040.6	18587.6	17386.1	30480.6	31453.5	15379.6	23945.6	28017.5	39709.2	29281.5	17650.9	27349.8	31039.9	20988.8
R.FMNAVFFLLPK.F	FMNAVFFLLPK	PRKDC	DNA-dependent protein kinase catalytic subunit OS=Homo sapiens OX=9606 GN=PRKDC PE=1 SV=3	sp|P78527|PRKDC_HUMAN	R	56713.3	48708.8	67067.5	61253	66593.2	56074.7	73327	75951.5	74131.1	59390.4	71353.9	72019.9	65120.6	71650.7	70314.7	75559.8	74743.8	70863.1
K.IATLISSFLK.E	IATLISSFLK	PGM3	Isoform 3 of Phosphoacetylglucosamine mutase OS=Homo sapiens OX=9606 GN=PGM3	sp|O95394-4|AGM1_HUMAN	R	0	1938.22	5385.82	9942.33	8761.79	6101.69	5607.44	10144.4	6818.97	8557.72	6789.82	1456.97	3185.64	5206.9	6362.68	6224.75	4344.4	5305.88
K.LMPVIMIIMR.D	LMPVIMIIMR	GFPT1	Glutamine--fructose-6-phosphate aminotransferase [isomerizing] 1 OS=Homo sapiens OX=9606 GN=GFPT1 PE=1 SV=3	sp|Q06210|GFPT1_HUMAN	R	1053.4	1539.36	1347.63	1276.89	1701.22	1622.3	1411.69	1130.73	1757.53	1247.03	1322.15	1008.86	1193.98	1856.63	1374.09	2141.39	1810.16	1518.15
K.GEMQVVPVLVHLLSAISSVR.L	GEMQVVPVLVHLLSAISSVR	MTREX	Exosome RNA helicase MTR4 OS=Homo sapiens OX=9606 GN=MTREX PE=1 SV=3	sp|P42285|MTREX_HUMAN	U	0	0	15697.2	0	15477.6	0	0	0	19301.7	0	0	15694.2	0	0	11745.1	0	12655.1	0
K.GM*TLVTPLQLLLFASK.K	GM*TLVTPLQLLLFASK	DHX9	ATP-dependent RNA helicase A OS=Homo sapiens OX=9606 GN=DHX9 PE=1 SV=4	sp|Q08211|DHX9_HUMAN	R	0	0	0	0	10844.5	11275.3	0	0	0	22818.8	12041	12899.2	12813.8	12792.1	20621.5	12239.9	10243.4	16873.9
K.ILLANFLAQTEALMR.G	ILLANFLAQTEALMR	GPI	Glucose-6-phosphate isomerase OS=Homo sapiens OX=9606 GN=GPI PE=1 SV=1	tr|A0A2U3TZU2|A0A2U3TZU2_HUMAN	R	0	0	6724.86	0	0	0	0	0	6500.68	0	0	0	0	0	0	0	0	0
K.ITELFAVALPQLLAK.Y	ITELFAVALPQLLAK	STAG2	Isoform 2 of Cohesin subunit SA-2 OS=Homo sapiens OX=9606 GN=STAG2	sp|Q8N3U4|STAG2_HUMAN	R	3271.69	6355.37	6359.28	7578.83	4058.97	3816.08	4981.28	5062.32	4045.07	3458.45	4111.35	4307.56	5269.3	5179.84	4581.12	4088.86	5359.01	4948.97
R.LIALLEVLSQK.R	LIALLEVLSQK	FLNC	Filamin-C OS=Homo sapiens OX=9606 GN=FLNC PE=1 SV=3	sp|P21333|FLNA_HUMAN	R	46088.4	50863.9	49878.1	51070.8	49013.7	52014.4	45963.3	46458.6	47832.9	41285.2	53784.5	47842.7	38563.4	43121.1	37531.7	35919	42202.1	41496.3
K.GMTLVTPLQLLLFASK.K	GMTLVTPLQLLLFASK	DHX9	ATP-dependent RNA helicase A OS=Homo sapiens OX=9606 GN=DHX9 PE=1 SV=4	sp|Q08211|DHX9_HUMAN	R	1226446	1.08182e+06	1.4843e+06	1.06425e+06	886326	951444	993489	1.05549e+06	1.09397e+06	859889	913353	795572	1.27618e+06	1.40242e+06	1.38796e+06	1.24323e+06	1.32396e+06	1.32013e+06
R.LIALLEVLSQK.R	LIALLEVLSQK	FLNC	Filamin-C OS=Homo sapiens OX=9606 GN=FLNC PE=1 SV=3	sp|P21333|FLNA_HUMAN	R	24362.7	27531.3	32078.4	27707.3	28276.7	27559.6	25132.8	30439.2	27519.5	25213.7	29496.4	26716.8	22587	27574.3	19222.1	22726.7	24799.7	22437.3
K.LEQFVSILMASIPLPDK.A	LEQFVSILMASIPLPDK	PNP	Purine nucleoside phosphorylase OS=Homo sapiens OX=9606 GN=PNP PE=1 SV=2	sp|P00491|PNPH_HUMAN	U	205376	217175	248356	337229	339519	301694	284787	338510	317737	322184	370252	344101	221239	250233	217794	187704	191137	213392
K.MVVDAVM*MLDDLLQLK.M	MVVDAVM*MLDDLLQLK	CCT7	T-complex protein 1 subunit eta OS=Homo sapiens OX=9606 GN=CCT7 PE=1 SV=2	sp|Q99832|TCPH_HUMAN	R	3809.22	4575.07	4040.37	4794.33	5140.46	6342.23	4340.87	5113	2793.73	3330.69	5560.52	4966.38	4126.69	4369.33	3781.94	3152.23	4193.22	4580.23
R.SGETEDTFIADLVVGLCTGQIK.T	SGETEDTFIADLVVGLCTGQIK	ENO1	Alpha-enolase OS=Homo sapiens OX=9606 GN=ENO1 PE=1 SV=1	sp|P06733|ENOA_HUMAN	R	11945.7	11953.6	14510.8	24094.9	20159	21689.4	17469.7	19240.1	15269.2	14633	17834.4	16451.9	12323.2	11358.2	9958.9	11288.6	12305.9	11349
K.SGTIFDNFLITNDEAYAEEFGNETWGVTK.A	SGTIFDNFLITNDEAYAEEFGNETWGVTK	CALR	Calreticulin OS=Homo sapiens OX=9606 GN=CALR PE=1 SV=1	sp|P27797|CALR_HUMAN	R	9453.43	10625.6	15120.3	10029.4	7839.2	10070.7	9285.65	9752.76	12097.5	7630.48	8984.2	8303.07	12603.2	14199.2	12366.2	11604.3	12679.8	12874.7
K.DKPSGDTAAVFEEGGDVDDLLDMI.-	DKPSGDTAAVFEEGGDVDDLLDMI	XRCC5	X-ray repair cross-complementing protein 5 OS=Homo sapiens OX=9606 GN=XRCC5 PE=1 SV=3	sp|P13010|XRCC5_HUMAN	U	2838.89	3661.27	3028.44	2783.31	2442	2836.33	2747.42	2924.26	2665.73	3051.43	3428.64	3723.51	2615.18	3448.88	3697.1	3053.37	3481.01	2992.56
K.VAGMDVELTVEER.N	VAGMDVELTVEER	YWHAE	14-3-3 protein epsilon OS=Homo sapiens OX=9606 GN=YWHAE PE=1 SV=1	sp|P62258|1433E_HUMAN	R	4846.41	3949.29	3945.81	4848.62	4279.63	5698.83	2935.22	4276.98	3624.08	4274.94	3746.49	4685.75	5529.69	5160.91	4955.42	3501.29	4152.18	4511.19
K.TIAECLADELINAAK.G	TIAECLADELINAAK	RPS5	40S ribosomal protein S5 OS=Homo sapiens OX=9606 GN=RPS5 PE=1 SV=1	sp|P46782|RS5_HUMAN	R	1111.02	1037.09	1154.34	748.686	1455.37	945.775	1206.08	1055.9	0	849.203	1263.63	1421.82	0	779.705	857.312	0	739.983	734.656
R.YVASYLLAALGGNSSPSAK.D	YVASYLLAALGGNSSPSAK	RPLP2	60S acidic ribosomal protein P2 OS=Homo sapiens OX=9606 GN=RPLP2 PE=1 SV=1	sp|P05387|RLA2_HUMAN	U	4493.89	4486.78	3760.9	3332.36	3026.26	3584.99	3508.06	4956.61	4633.46	4804.63	3914.32	4093.2	4755.1	3521.82	3157.16	3413.04	4106.54	3331.85
K.VQGGALEDSQLVAGVAFK.K	VQGGALEDSQLVAGVAFK	CCT7	T-complex protein 1 subunit eta OS=Homo sapiens OX=9606 GN=CCT7 PE=1 SV=2	sp|Q99832|TCPH_HUMAN	R	943.431	977.507	1279.75	1427.72	889.971	1743.13	1267.89	1070.28	694.672	1678.03	1199.45	957.203	1135.97	1363.38	1135.54	1125.2	1039.67	1262.54
K.LAATNALLNSLEFTK.A	LAATNALLNSLEFTK	KPNB1	Importin subunit beta-1 OS=Homo sapiens OX=9606 GN=KPNB1 PE=1 SV=2	sp|Q14974|IMB1_HUMAN	R	10975.9	12995.6	11415.8	10734.2	11057.4	13228.2	11042.5	8647.85	8398.4	9608.48	11240.6	7038.05	9577.05	12180.3	11700.1	8594.73	10918.8	8494.89
K.SSAQLLEDWGMEDIDHVFSEEDYR.T	SSAQLLEDWGMEDIDHVFSEEDYR	CHD4	Isoform 2 of Chromodomain-helicase-DNA-binding protein 4 OS=Homo sapiens OX=9606 GN=CHD4	sp|Q14839-2|CHD4_HUMAN	R	1835.52	1878.21	2304.92	2970.44	2132.64	2258.55	1409.81	2499.71	1542.26	2429.4	2860.38	2273.47	2168.1	2922.88	1692.34	1937.19	3027.73	3861.22
R.IPFYGSYTEMDPVIIASEGVEK.F	IPFYGSYTEMDPVIIASEGVEK	SRP54	Signal recognition particle 54 kDa protein OS=Homo sapiens OX=9606 GN=SRP54 PE=1 SV=1	sp|P61011|SRP54_HUMAN	R	2244.11	2446.92	2647.15	1710.51	3313.54	2098.64	2663.97	1805.53	2692.61	1491.86	1955.86	1983.09	1965.51	2001.9	2150.83	2295.35	2241.82	1683.28
K.ITAFVPNDGCLNFIEENDEVLVAGFGR.K	ITAFVPNDGCLNFIEENDEVLVAGFGR	RPS23	40S ribosomal protein S23 OS=Homo sapiens OX=9606 GN=RPS23 PE=1 SV=3	sp|P62266|RS23_HUMAN	R	0	591.584	677.438	561.173	1108.01	635.598	886.276	665.961	1129.51	729.813	821.258	741.049	0	677.685	1254.59	1285.71	1612.66	1206.78
R.TALLDAAGVASLLTTAEVVVTEIPK.E	TALLDAAGVASLLTTAEVVVTEIPK	HSPD1	60 kDa heat shock protein, mitochondrial OS=Homo sapiens OX=9606 GN=HSPD1 PE=1 SV=2	sp|P10809|CH60_HUMAN	U	1447.62	2198.15	2216.14	1068.94	1940.14	2041.12	1464.68	2479.91	2350.45	1757.25	2228.57	1279.47	2297.44	3724.81	1456.89	1715.39	2698.74	2385.86
R.LLQDSVDFSLADAINTEFK.N	LLQDSVDFSLADAINTEFK	VIM	Vimentin OS=Homo sapiens OX=9606 GN=VIM PE=1 SV=4	sp|P08670|VIME_HUMAN	R	1389.4	1865.98	1768.84	2257.71	2077.2	2467.76	2412.7	1651.57	1549.12	1564.67	2051.58	2685.83	1914.39	2627.68	1956.49	1921.07	2314.88	2815.16
R.GFDPFMNLVIDECVEMATSGQQNNIGMVVIR.G	GFDPFMNLVIDECVEMATSGQQNNIGMVVIR	SNRPG	Small nuclear ribonucleoprotein G OS=Homo sapiens OX=9606 GN=SNRPG PE=1 SV=1	sp|P62308|RUXG_HUMAN	R	0	0	0	0	0	0	0	0	0	0	0	0	0	0	0	0	0	0
K.AEVITCDVLLVCIGR.R	AEVITCDVLLVCIGR	DLD	Dihydrolipoyl dehydrogenase, mitochondrial OS=Homo sapiens OX=9606 GN=DLD PE=1 SV=2	sp|P09622|DLDH_HUMAN	R	657.952	0	755.972	573.894	558.014	780.639	721.177	0	738.859	920.396	929.2	784.621	795.557	1099.96	0	484.191	0	0
K.VWINTSDIILVGLR.D	VWINTSDIILVGLR	EIF1AY	Eukaryotic translation initiation factor 1A, Y-chromosomal OS=Homo sapiens OX=9606 GN=EIF1AY PE=1 SV=4	sp|P47813|IF1AX_HUMAN	R	0	663.546	602.539	597.25	0	521.984	0	862.956	0	654.314	964.665	0	0	1024.57	0	0	0	0
K.TMMFSEDEALCVVDLLK.E	TMMFSEDEALCVVDLLK	KTN1	Kinectin OS=Homo sapiens OX=9606 GN=KTN1 PE=1 SV=1	sp|Q86UP2|KTN1_HUMAN	R	966.185	993.551	1727.64	1265.08	1250.43	1005.76	790.973	631.316	1475.12	1227.66	1276.67	1216.65	1989.38	1955.54	1123.95	1556.9	1051.69	766.14
K.LQLQEQLQAETELCAEAEELR.A	LQLQEQLQAETELCAEAEELR	MYH9	Myosin-9 OS=Homo sapiens OX=9606 GN=MYH9 PE=1 SV=4	sp|P35579|MYH9_HUMAN	R	687.164	989.229	1921.19	1301.79	859.207	893.071	505.006	1577.19	551.705	949.33	576.556	572.406	635.802	573.096	921.732	1385.14	824.872	907.717
K.GQLLIFGATNWDLIGR.K	GQLLIFGATNWDLIGR	RCC2	Protein RCC2 OS=Homo sapiens OX=9606 GN=RCC2 PE=1 SV=2	sp|Q9P258|RCC2_HUMAN	U	0	0	0	0	0	0	0	0	0	0	0	0	0	0	0	0	0	0
R.VVDGAVGAQWLAEFR.K	VVDGAVGAQWLAEFR	DLAT	Dihydrolipoyllysine-residue acetyltransferase component of pyruvate dehydrogenase complex, mitochondrial OS=Homo sapiens OX=9606 GN=DLAT PE=1 SV=3	sp|P10515|ODP2_HUMAN	R	549.404	0	0	0	0	846.64	0	0	0	0	0	634.505	1042.04	0	0	0	0	801.303
R.GVPQIEVTFDIDANGILNVTATDK.S	GVPQIEVTFDIDANGILNVTATDK	HSPA1B	Heat shock 70 kDa protein 1B OS=Homo sapiens OX=9606 GN=HSPA1B PE=1 SV=1	tr|A0A0G2JIW1|A0A0G2JIW1_HUMAN	R	940.849	898.001	0	0	816.067	794.353	834.411	1237.89	993.038	920.283	1200.05	870.309	763.804	901.923	1356.73	0	1017.41	573.114
K.WTAISALEYGVPVTLIGEAVFAR.C	WTAISALEYGVPVTLIGEAVFAR	PGD	6-phosphogluconate dehydrogenase, decarboxylating OS=Homo sapiens OX=9606 GN=PGD PE=1 SV=3	sp|P52209|6PGD_HUMAN	R	0	0	526.709	0	0	0	883.946	0	0	0	789.496	0	0	0	0	0	0	0
K.FGANAILGVSLAVCK.A	FGANAILGVSLAVCK	ENO1	Alpha-enolase OS=Homo sapiens OX=9606 GN=ENO1 PE=1 SV=1	sp|P06733|ENOA_HUMAN	R	0	0	618.96	0	0	754.697	944.359	0	710.586	0	561.804	0	0	626.193	0	515.177	0	0
K.VSPETVDSVIMGNVLQSSSDAIYLAR.H	VSPETVDSVIMGNVLQSSSDAIYLAR	ACAA2	3-ketoacyl-CoA thiolase, mitochondrial OS=Homo sapiens OX=9606 GN=ACAA2 PE=1 SV=2	sp|P42765|THIM_HUMAN	R	0	0	0	0	664.974	0	0	0	635.339	582.727	0	0	0	891.18	504.933	0	0	0
K.WTAISALEYGVPVTLIGEAVFAR.C	WTAISALEYGVPVTLIGEAVFAR	PGD	6-phosphogluconate dehydrogenase, decarboxylating OS=Homo sapiens OX=9606 GN=PGD PE=1 SV=3	sp|P52209|6PGD_HUMAN	R	0	0	569.055	751.609	0	562.487	0	0	0	0	0	0	728.312	0	0	0	0	0
R.NAFACFDEEATGTIQEDYLR.E	NAFACFDEEATGTIQEDYLR	MYL12A	Myosin regulatory light chain 12A OS=Homo sapiens OX=9606 GN=MYL12A PE=1 SV=1	tr|J3QRS3|J3QRS3_HUMAN	R	978.191	1171.64	801.659	0	749.478	0	756.878	1105.66	863.944	0	1049.93	749.674	632.64	865.348	986.517	578.517	1087.74	1052.61
K.SGTIFDNFLITNDEAYAEEFGNETWGVTK.A	SGTIFDNFLITNDEAYAEEFGNETWGVTK	CALR	Calreticulin OS=Homo sapiens OX=9606 GN=CALR PE=1 SV=1	sp|P27797|CALR_HUMAN	R	0	0	627.444	0	0	0	591.779	608.236	0	0	0	0	0	0	0	0	0	0
K.GYAFCEYVDINVTDQAIAGLNGMQLGDK.K	GYAFCEYVDINVTDQAIAGLNGMQLGDK	U2AF2	Splicing factor U2AF 65 kDa subunit OS=Homo sapiens OX=9606 GN=U2AF2 PE=1 SV=4	sp|P26368|U2AF2_HUMAN	R	1093.19	0	1124.46	642.581	0	640.639	0	911.325	0	708.415	572.231	0	0	0	1040.02	586.123	623.449	814.232
R.GVPQIEVTFDIDANGILNVTATDK.S	GVPQIEVTFDIDANGILNVTATDK	HSPA1B	Heat shock 70 kDa protein 1B OS=Homo sapiens OX=9606 GN=HSPA1B PE=1 SV=1	tr|A0A0G2JIW1|A0A0G2JIW1_HUMAN	R	0	0	0	0	0	0	0	0	0	942.855	0	0	575.264	0	0	0	0	0
K.RNDFQLIGIQDGYLSLLQDSGEVR.E	RNDFQLIGIQDGYLSLLQDSGEVR	EIF5A	Eukaryotic translation initiation factor 5A-1 OS=Homo sapiens OX=9606 GN=EIF5A PE=1 SV=1	sp|P63241-2|IF5A1_HUMAN	R	0	0	564.387	0	0	594.236	618.818	0	0	0	0	512.294	0	0	0	0	625.665	0
K.WGDAGAEYVVESTGVFTTMEK.A	WGDAGAEYVVESTGVFTTMEK	GAPDH	Glyceraldehyde-3-phosphate dehydrogenase OS=Homo sapiens OX=9606 GN=GAPDH PE=1 SV=3	sp|P04406|G3P_HUMAN	R	0	0	0	0	0	0	0	0	0	0	717.694	849.337	0	766.003	0	0	0	0
K.DELILEGNDIELVSNSAALIQQATTVK.N	DELILEGNDIELVSNSAALIQQATTVK	RPL9	60S ribosomal protein L9 OS=Homo sapiens OX=9606 GN=RPL9 PE=1 SV=1	tr|A0A2R8Y5Y7|A0A2R8Y5Y7_HUMAN	R	0	0	0	739.698	0	0	0	0	637.506	0	0	0	0	0	0	0	672.612	574.1
K.ITAFVPNDGCLNFIEENDEVLVAGFGR.K	ITAFVPNDGCLNFIEENDEVLVAGFGR	RPS23	40S ribosomal protein S23 OS=Homo sapiens OX=9606 GN=RPS23 PE=1 SV=3	sp|P62266|RS23_HUMAN	R	0	549.626	874.222	0	0	0	0	569.042	0	641.69	0	0	0	0	594.292	0	671.281	0
K.TAFVVEHDFIMATYLADR.V	TAFVVEHDFIMATYLADR	ABCE1	ATP-binding cassette sub-family E member 1 OS=Homo sapiens OX=9606 GN=ABCE1 PE=1 SV=1	sp|P61221|ABCE1_HUMAN	U	0	0	0	0	0	970.794	0	0	1088.65	0	756.269	0	550.299	0	921.761	0	643.292	865.832
R.SASYKPVFVTEITDDLHFYVQDVETGTQLEK.L	SASYKPVFVTEITDDLHFYVQDVETGTQLEK	SND1	Staphylococcal nuclease domain-containing protein 1 OS=Homo sapiens OX=9606 GN=SND1 PE=1 SV=1	sp|Q7KZF4|SND1_HUMAN	R	0	867.495	0	0	0	0	735.929	1003.26	0	0	0	1132.07	636.848	0	0	0	0	547.916
K.ITVVGVGQVGMACAISILGK.S	ITVVGVGQVGMACAISILGK	LDHB	L-lactate dehydrogenase B chain OS=Homo sapiens OX=9606 GN=LDHB PE=1 SV=2	sp|P07195|LDHB_HUMAN	R	648.862	0	0	0	0	0	0	765.075	645.147	0	0	0	0	0	461.706	0	686.422	0
K.VQGGALEDSQLVAGVAFK.K	VQGGALEDSQLVAGVAFK	CCT7	T-complex protein 1 subunit eta OS=Homo sapiens OX=9606 GN=CCT7 PE=1 SV=2	sp|Q99832|TCPH_HUMAN	R	0	0	0	0	1107.3	0	806.141	1112.36	732.948	611.049	0	640.035	829.306	737.735	609.876	0	0	0
R.GYYSVETVTLLVALK.V	GYYSVETVTLLVALK	PPP2CA	Serine/threonine-protein phosphatase 2A catalytic subunit alpha isoform OS=Homo sapiens OX=9606 GN=PPP2CA PE=1 SV=1	sp|P67775|PP2AA_HUMAN	R	606.052	0	914.243	654.355	0	0	0	0	0	0	0	675.433	0	585.113	0	0	759.351	618.609
R.LTLACGGVALNSFDDLSPDCLGHAGLVYEYTLGEEK.F	LTLACGGVALNSFDDLSPDCLGHAGLVYEYTLGEEK	CCT6A	T-complex protein 1 subunit zeta OS=Homo sapiens OX=9606 GN=CCT6A PE=1 SV=3	sp|P40227|TCPZ_HUMAN	R	0	695.409	697.678	0	0	511.136	1200.17	0	786.01	629.329	984.318	601.253	0	836.829	544.587	0	699.376	0
K.YCLTLMQNAQLSMQDNIGELDLDK.Q	YCLTLMQNAQLSMQDNIGELDLDK	KIF1BP	KIF1-binding protein OS=Homo sapiens OX=9606 GN=KIF1BP PE=1 SV=1	tr|A0A1B0GUA3|A0A1B0GUA3_HUMAN	R	547.24	0	0	793.812	0	791.564	602.374	0	719.854	0	0	732.461	0	0	968.9	0	0	570.815
K.LVVVISNIESGEVLER.W	LVVVISNIESGEVLER	MAD2L1	Mitotic spindle assembly checkpoint protein MAD2A OS=Homo sapiens OX=9606 GN=MAD2L1 PE=1 SV=1	sp|Q13257|MD2L1_HUMAN	U	0	0	564.907	513.094	0	0	0	687.162	0	1050.1	0	0	0	0	0	0	0	0
R.SASYKPVFVTEITDDLHFYVQDVETGTQLEK.L	SASYKPVFVTEITDDLHFYVQDVETGTQLEK	SND1	Staphylococcal nuclease domain-containing protein 1 OS=Homo sapiens OX=9606 GN=SND1 PE=1 SV=1	sp|Q7KZF4|SND1_HUMAN	R	0	694.323	1178.1	1038.96	0	668.758	854.285	833.714	848.34	1129.29	840.775	1760.27	1229.33	1063.01	0	882.31	852.824	775.718
K.NMITGTSQADCAVLIVAAGVGEFEAGISK.N	NMITGTSQADCAVLIVAAGVGEFEAGISK	EEF1A2	Elongation factor 1-alpha OS=Homo sapiens OX=9606 GN=EEF1A2 PE=1 SV=1	tr|A0A2U3TZH3|A0A2U3TZH3_HUMAN	R	0	0	720.962	895.56	0	832.51	946.746	0	600.314	839.272	944.411	1276.5	536.345	0	0	547.645	734.564	0
R.AATFGLILDDVSLTHLTFGK.E	AATFGLILDDVSLTHLTFGK	PHB	Prohibitin OS=Homo sapiens OX=9606 GN=PHB PE=1 SV=1	sp|P35232|PHB_HUMAN	R	1146.53	692.879	1029.65	0	580.376	1123.57	614.363	1026.62	601.092	807.092	0	0	920.203	847.67	789.142	923.201	575.601	812.962
K.FECCWNGSDSVVMTGSYNNFFR.M	FECCWNGSDSVVMTGSYNNFFR	PPP2R2A	Isoform 2 of Serine/threonine-protein phosphatase 2A 55 kDa regulatory subunit B alpha isoform OS=Homo sapiens OX=9606 GN=PPP2R2A	sp|P63151-2|2ABA_HUMAN	R	0	847.624	0	649.933	0	1084.07	839.437	499.603	0	665.245	616.479	1075.38	0	0	0	850.298	0	1202.22
K.NQAFIEMNTEEAANTMVNYYTSVTPVLR.G	NQAFIEMNTEEAANTMVNYYTSVTPVLR	PTBP1	Polypyrimidine tract-binding protein 1 OS=Homo sapiens OX=9606 GN=PTBP1 PE=1 SV=1	tr|A0A0U1RRM4|A0A0U1RRM4_HUMAN	R	0	0	0	0	0	0	0	0	0	0	0	0	0	0	0	0	0	0
R.LDEIFQTGLVAYVDLDER.A	LDEIFQTGLVAYVDLDER	HNRNPR	Isoform 2 of Heterogeneous nuclear ribonucleoprotein R OS=Homo sapiens OX=9606 GN=HNRNPR	sp|O43390|HNRPR_HUMAN	R	1183.22	863.521	1112.9	1251.5	1963.07	1815.13	714.243	1302.63	1093.31	1178.77	938.599	887.481	0	762.227	1093.02	884.947	1064.36	1276.28
K.EVQDGIELQAGDEVEFSVILNQR.T	EVQDGIELQAGDEVEFSVILNQR	CSDE1	Isoform 4 of Cold shock domain-containing protein E1 OS=Homo sapiens OX=9606 GN=CSDE1	sp|O75534-4|CSDE1_HUMAN	R	0	0	597.688	0	724.338	1160.56	728.86	0	0	0	681.115	0	0	0	0	0	0	0
K.ALQDEWDAVMLHSFTLR.Q	ALQDEWDAVMLHSFTLR	PRPF19	Pre-mRNA-processing factor 19 OS=Homo sapiens OX=9606 GN=PRPF19 PE=1 SV=1	sp|Q9UMS4|PRP19_HUMAN	R	1897.09	2122.97	2070.63	2226.48	1980.7	2596.77	2708.26	2201.15	2200.1	2056.9	2332.56	2384.64	2329.55	1918.73	2123.84	1528.24	1651.44	1886.2
R.LLFMANEADLDEELVIK.G	LLFMANEADLDEELVIK	EIF2B3	Translation initiation factor eIF-2B subunit gamma OS=Homo sapiens OX=9606 GN=EIF2B3 PE=1 SV=1	sp|Q9NR50|EI2BG_HUMAN	R	2463.58	1736.25	3215.39	2250.53	1467.94	2264.36	1398.46	2414.56	2100.74	1952.39	1767.6	2360.82	2280.36	1320.18	1414.22	1370.21	1747.68	1683.04
K.LQLQEQLQAETELCAEAEELR.A	LQLQEQLQAETELCAEAEELR	MYH9	Myosin-9 OS=Homo sapiens OX=9606 GN=MYH9 PE=1 SV=4	sp|P35579|MYH9_HUMAN	R	0	0	0	0	0	0	0	0	0	0	0	0	0	0	0	0	0	0
K.YESDMVTGGYAALINLCCR.H	YESDMVTGGYAALINLCCR	LRPPRC	Leucine-rich PPR motif-containing protein, mitochondrial OS=Homo sapiens OX=9606 GN=LRPPRC PE=1 SV=3	sp|P42704|LPPRC_HUMAN	U	0	0	0	0	0	0	0	0	0	0	0	0	0	0	0	0	0	0
K.IIYVGSAESEEFDQILDSVLVGPVPAGR.H	IIYVGSAESEEFDQILDSVLVGPVPAGR	ASF1B	Histone chaperone ASF1B OS=Homo sapiens OX=9606 GN=ASF1B PE=1 SV=1	sp|Q9NVP2|ASF1B_HUMAN	R	725.236	0	1075.8	1631.14	601.161	972.387	641.032	654.04	1114.13	1060.43	1357.92	910.103	1270.5	1031.41	857.22	1450.85	1028.51	1647.97
K.EVQDGIELQAGDEVEFSVILNQR.T	EVQDGIELQAGDEVEFSVILNQR	CSDE1	Isoform 4 of Cold shock domain-containing protein E1 OS=Homo sapiens OX=9606 GN=CSDE1	sp|O75534-4|CSDE1_HUMAN	R	691.028	0	1229.64	1124.54	833.308	554.936	0	762.136	883.899	707.129	658.971	614.735	0	0	0	0	792.098	691.794
R.GVPQIEVTFDIDANGILNVSAVDK.S	GVPQIEVTFDIDANGILNVSAVDK	HSPA8	Heat shock cognate 71 kDa protein OS=Homo sapiens OX=9606 GN=HSPA8 PE=1 SV=1	sp|P11142|HSP7C_HUMAN	R	1353.26	1933.65	1357.28	1553.85	1255.46	1279.44	797.119	1457.07	1773.96	1031.79	1765.09	1956.19	1265.63	2053.22	1211.08	1321.95	1476.4	1919.32
K.YGWSADESGQIFICSQEESIKPK.N	YGWSADESGQIFICSQEESIKPK	EIF3K	Eukaryotic translation initiation factor 3 subunit K OS=Homo sapiens OX=9606 GN=EIF3K PE=1 SV=1	sp|Q9UBQ5|EIF3K_HUMAN	R	1019.96	1237.98	2163.77	1294	1119.41	682.1	908.573	1286.99	1604.19	811.29	1685.38	1034.92	1021.75	1133.76	787.468	992.443	1254.87	1259.68
R.LAVIEFHLGVNHIDTEELSAGEEHLVK.C	LAVIEFHLGVNHIDTEELSAGEEHLVK	KIF1BP	KIF1-binding protein OS=Homo sapiens OX=9606 GN=KIF1BP PE=1 SV=1	tr|A0A1B0GUA3|A0A1B0GUA3_HUMAN	R	589.089	541.521	0	809.95	960.414	1091.16	768.485	849.193	998.968	711.223	710.428	811.657	506.184	450.029	655.054	720.058	573.003	611.688
K.RNDFQLIGIQDGYLSLLQDSGEVR.E	RNDFQLIGIQDGYLSLLQDSGEVR	EIF5A	Eukaryotic translation initiation factor 5A-1 OS=Homo sapiens OX=9606 GN=EIF5A PE=1 SV=1	sp|P63241-2|IF5A1_HUMAN	R	1953.18	1011.18	1292.19	1385.78	1015.05	1060.94	1377.69	989.596	1067.12	1473.24	1642.53	830.835	1102.86	1245.82	1049.24	923.216	1323.51	1267.21
R.MGLAISLVATEK.E	MGLAISLVATEK	DDX1	ATP-dependent RNA helicase DDX1 OS=Homo sapiens OX=9606 GN=DDX1 PE=1 SV=2	sp|Q92499|DDX1_HUMAN	R	0	0	0	0	0	641.501	0	0	0	0	0	0	0	0	0	0	0	0
R.TLTSCFLSCVVCVEGIVTK.C	TLTSCFLSCVVCVEGIVTK	MCM3	Isoform 2 of DNA replication licensing factor MCM3 OS=Homo sapiens OX=9606 GN=MCM3	sp|P25205-2|MCM3_HUMAN	R	1685.51	1824.17	2249.28	1605.33	1220.91	916.222	1595.35	1067.24	974.077	1548.86	1634.08	1061.96	2032.47	1749.97	1809.81	1626.93	1394.08	1536.8
K.ALVLDCHYPEDEVGQEDEAESDIFSIR.E	ALVLDCHYPEDEVGQEDEAESDIFSIR	C1QBP	Complement component 1 Q subcomponent-binding protein, mitochondrial OS=Homo sapiens OX=9606 GN=C1QBP PE=1 SV=1	sp|Q07021|C1QBP_HUMAN	R	574.847	0	782.843	512.148	0	0	0	532.528	0	0	0	0	1015.61	0	518.612	0	1129.73	0
K.IQVHYYEDGNVQLVSHK.D	IQVHYYEDGNVQLVSHK	CAPZA2	F-actin-capping protein subunit alpha-2 OS=Homo sapiens OX=9606 GN=CAPZA2 PE=1 SV=3	sp|P47755|CAZA2_HUMAN	R	532.136	461.355	941.122	1343.87	1645.46	1039.75	1284.56	1399.51	998.825	1738.65	1057.65	1048.69	786.852	777.004	1023.65	1326.4	739.528	925.745
R.LTLACGGVALNSFDDLSPDCLGHAGLVYEYTLGEEK.F	LTLACGGVALNSFDDLSPDCLGHAGLVYEYTLGEEK	CCT6A	T-complex protein 1 subunit zeta OS=Homo sapiens OX=9606 GN=CCT6A PE=1 SV=3	sp|P40227|TCPZ_HUMAN	R	2097.85	1944.71	2183.34	1978.75	2269.67	2787.71	2354.43	2364.84	2163.42	2156.78	1606.07	2263.85	1898.88	1144.23	1369.52	1883.09	2429.01	1440.05
K.VDEFPLCGHMVSDEYEQLSSEALEAAR.I	VDEFPLCGHMVSDEYEQLSSEALEAAR	RPL10	60S ribosomal protein L10 OS=Homo sapiens OX=9606 GN=RPL10 PE=1 SV=4	sp|P27635|RL10_HUMAN	R	0	0	0	712.993	0	0	587.709	0	0	0	0	0	0	0	0	696.953	590.748	0
K.ENDEIEAGIHGLVSMTFK.V	ENDEIEAGIHGLVSMTFK	FAHD1	Acylpyruvase FAHD1, mitochondrial OS=Homo sapiens OX=9606 GN=FAHD1 PE=1 SV=2	sp|Q6P587|FAHD1_HUMAN	U	412.416	952.057	791.011	952.357	0	476.122	662.037	666.416	769.728	0	624.093	431.222	716.117	655.103	597.845	0	747.276	574.389
K.DELILEGNDIELVSNSAALIQQATTVK.N	DELILEGNDIELVSNSAALIQQATTVK	RPL9	60S ribosomal protein L9 OS=Homo sapiens OX=9606 GN=RPL9 PE=1 SV=1	tr|A0A2R8Y5Y7|A0A2R8Y5Y7_HUMAN	R	1596.35	1061.27	1971.35	1841.18	1522.45	1388.1	1605.67	2065.92	2087.54	845.285	2302.77	1484.3	1407.38	1770.75	1155.44	580.571	1714.02	1597.52
R.AVTNEPEEEELATLSEEEIAMAVTAWEK.G	AVTNEPEEEELATLSEEEIAMAVTAWEK	MARS	Methionine--tRNA ligase, cytoplasmic OS=Homo sapiens OX=9606 GN=MARS PE=1 SV=2	sp|P56192|SYMC_HUMAN	R	2635.35	2412.38	1403.51	1778.38	2135.63	1354.18	2233.08	1787.1	2449.67	1848.98	2068.48	2296.14	1398.86	2216.25	1425.25	2730.83	2027.17	2271.71
K.VQEDIDINTDDELDAYIEDLITK.G	VQEDIDINTDDELDAYIEDLITK	MORC2	MORC family CW-type zinc finger protein 2 OS=Homo sapiens OX=9606 GN=MORC2 PE=1 SV=2	sp|Q9Y6X9|MORC2_HUMAN	R	0	732.185	692.561	0	1091.75	1152.83	685.066	704.359	0	707.609	1097.42	1072.21	0	0	1132.97	0	0	0
K.NQAFIEMNTEEAANTMVNYYTSVTPVLR.G	NQAFIEMNTEEAANTMVNYYTSVTPVLR	PTBP1	Polypyrimidine tract-binding protein 1 OS=Homo sapiens OX=9606 GN=PTBP1 PE=1 SV=1	tr|A0A0U1RRM4|A0A0U1RRM4_HUMAN	R	0	493.022	0	650.895	0	0	865.686	0	731.057	0	978.624	0	0	798.183	0	0	0	989.923
R.LTLACGGVALNSFDDLSPDCLGHAGLVYEYTLGEEK.F	LTLACGGVALNSFDDLSPDCLGHAGLVYEYTLGEEK	CCT6A	T-complex protein 1 subunit zeta OS=Homo sapiens OX=9606 GN=CCT6A PE=1 SV=3	sp|P40227|TCPZ_HUMAN	R	1177.19	2071.2	1643.08	2349.98	2843.75	1953.97	1973.52	2647.05	1934.58	1845.28	1555.45	2327.69	1349.74	1619.42	1375.78	966.444	1384.34	885.087
K.LEHEVFDAGEVFGIMQVEEVEEEEDEAAR.E	LEHEVFDAGEVFGIMQVEEVEEEEDEAAR	TTLL12	Tubulin--tyrosine ligase-like protein 12 OS=Homo sapiens OX=9606 GN=TTLL12 PE=1 SV=2	sp|Q14166|TTL12_HUMAN	U	0	0	785.46	639.887	1185.13	785.613	524.385	0	930.219	667.059	0	0	0	0	651.756	0	0	0
R.GVPQIEVTFDIDANGILNVSAVDK.S	GVPQIEVTFDIDANGILNVSAVDK	HSPA8	Heat shock cognate 71 kDa protein OS=Homo sapiens OX=9606 GN=HSPA8 PE=1 SV=1	sp|P11142|HSP7C_HUMAN	R	0	0	0	0	0	582.196	0	0	0	345.995	0	0	0	0	0	0	380.293	0
K.EEASDYLELDTIK.N	EEASDYLELDTIK	HSP90B1	Endoplasmin OS=Homo sapiens OX=9606 GN=HSP90B1 PE=1 SV=1	sp|P14625|ENPL_HUMAN	R	2154.82	2587.61	2581.39	2487.85	2551.79	2893.66	2601.52	2179.82	2776.09	1991.35	2072.69	2616.4	1966.22	2573.65	1930.21	2186.45	1966.88	2647.22
K.IPDPSTWNLNPDASYVYYCANETVHGVEFDFIPDVK.G	IPDPSTWNLNPDASYVYYCANETVHGVEFDFIPDVK	PSAT1	Phosphoserine aminotransferase OS=Homo sapiens OX=9606 GN=PSAT1 PE=1 SV=2	sp|Q9Y617|SERC_HUMAN	R	583.701	795.961	792.797	894.334	645.13	0	1229.03	1064	843.182	1158.87	1222.09	0	1176.56	864.359	924.129	1213.34	822.67	882.506
R.SVDPTQTEYQGMIEIVEEGDMK.G	SVDPTQTEYQGMIEIVEEGDMK	CSDE1	Isoform 4 of Cold shock domain-containing protein E1 OS=Homo sapiens OX=9606 GN=CSDE1	sp|O75534-4|CSDE1_HUMAN	R	2255.27	1417.91	1583.62	2756.35	1459.03	2674.21	2011.44	2797.6	2283.04	1467.95	1989.75	2307.41	2502.87	1797.18	1603.88	1748.82	1795.79	1907.43
R.AVCGFHLGYLDGEVELVSGVVAR.L	AVCGFHLGYLDGEVELVSGVVAR	VAT1	Synaptic vesicle membrane protein VAT-1 homolog OS=Homo sapiens OX=9606 GN=VAT1 PE=1 SV=2	sp|Q99536|VAT1_HUMAN	R	0	364.318	0	0	719.294	0	0	0	0	0	0	0	0	0	0	0	0	0
R.GFDPFMNLVIDECVEMATSGQQNNIGMVVIR.G	GFDPFMNLVIDECVEMATSGQQNNIGMVVIR	SNRPG	Small nuclear ribonucleoprotein G OS=Homo sapiens OX=9606 GN=SNRPG PE=1 SV=1	sp|P62308|RUXG_HUMAN	R	0	0	583.567	0	0	0	741.822	0	839.723	0	0	0	0	959.939	745.326	0	0	608.627
K.TAFVVEHDFIMATYLADR.V	TAFVVEHDFIMATYLADR	ABCE1	ATP-binding cassette sub-family E member 1 OS=Homo sapiens OX=9606 GN=ABCE1 PE=1 SV=1	sp|P61221|ABCE1_HUMAN	U	3123.31	2371.42	2493.21	3348.53	2345.69	3163.24	3327.54	4115.2	4187.62	2890.86	3198.97	2936.66	2784.73	2994.06	2746.6	3232.03	2602	2304.69
K.LEFAFANSDYLALLQAYK.G	LEFAFANSDYLALLQAYK	DHX57	Putative ATP-dependent RNA helicase DHX57 OS=Homo sapiens OX=9606 GN=DHX57 PE=1 SV=2	sp|Q6P158|DHX57_HUMAN	R	553.41	0	774.468	391.621	0	0	0	0	0	418.301	0	0	0	739.339	0	0	0	0
R.VVDGAVGAQWLAEFR.K	VVDGAVGAQWLAEFR	DLAT	Dihydrolipoyllysine-residue acetyltransferase component of pyruvate dehydrogenase complex, mitochondrial OS=Homo sapiens OX=9606 GN=DLAT PE=1 SV=3	sp|P10515|ODP2_HUMAN	R	2140.11	1891.94	2210.8	2493.27	1947.64	2249.59	1888.41	1747.3	2227.66	1794.35	2424.06	2141.5	2815.6	2139.91	2205.48	1189.05	1838.46	1434.32
K.LEHEVFDAGEVFGIMQVEEVEEEEDEAAR.E	LEHEVFDAGEVFGIMQVEEVEEEEDEAAR	TTLL12	Tubulin--tyrosine ligase-like protein 12 OS=Homo sapiens OX=9606 GN=TTLL12 PE=1 SV=2	sp|Q14166|TTL12_HUMAN	U	0	0	791.237	613.947	607.095	629.677	668.356	0	0	581.947	668.432	808.279	0	0	669.488	0	0	580.29
K.VVIEACDELGIILAHTNLR.L	VVIEACDELGIILAHTNLR	ATIC	Bifunctional purine biosynthesis protein PURH OS=Homo sapiens OX=9606 GN=ATIC PE=1 SV=3	sp|P31939|PUR9_HUMAN	R	2455.99	2305.22	3836.06	3437.23	2983.65	3761.69	2343.26	3231.08	3237.65	3653.12	2682.51	3152.51	5052.5	2758.54	2870.77	3062.77	2974.7	3963.09
R.VHTVMTLEQQDMVCYTAQTLVR.I	VHTVMTLEQQDMVCYTAQTLVR	ILF2	Interleukin enhancer-binding factor 2 OS=Homo sapiens OX=9606 GN=ILF2 PE=1 SV=2	sp|Q12905|ILF2_HUMAN	R	1860.6	1317.44	1530.92	1107.87	1759.53	1551.31	1100.68	1432.29	1418.22	2253.1	1576.75	1268.23	2491.77	1946.34	1605.8	1389.97	1470.69	1557.85
K.LADQCTGLQGFLVFHSFGGGTGSGFTSLLMER.L	LADQCTGLQGFLVFHSFGGGTGSGFTSLLMER	TUBA1C	Tubulin alpha chain OS=Homo sapiens OX=9606 GN=TUBA1C PE=1 SV=1	tr|F5H5D3|F5H5D3_HUMAN	R	1735.74	3126.25	4216.32	4409.05	4065.96	3308.59	3823.15	3828.75	3636.11	4280.79	4161.35	4082.53	2508.14	3492.79	2856.29	3530.45	3964.94	2571.48
R.QVHDEEVAELLATLQASSQAAAEVDVTVAKPDLTSALR.E	QVHDEEVAELLATLQASSQAAAEVDVTVAKPDLTSALR	INA	Alpha-internexin OS=Homo sapiens OX=9606 GN=INA PE=1 SV=2	sp|Q16352|AINX_HUMAN	U	3067.61	3156.27	4012.04	3500.09	3348.76	4762.33	2752.44	3717.65	3205.02	3809.67	4070.98	3849.04	3632.67	2630.42	2963.81	2839.51	3317.92	4180.36
R.VETQNHWFTYNETMTVESVTQAVSNLALQFGEEDADPGAMSR.P	VETQNHWFTYNETMTVESVTQAVSNLALQFGEEDADPGAMSR	PSMA5	Proteasome subunit alpha type-5 OS=Homo sapiens OX=9606 GN=PSMA5 PE=1 SV=3	sp|P28066|PSA5_HUMAN	R	5990.37	5020.7	5737.75	5281.14	5837.72	7024.25	6550.71	6985.53	7610.26	5700.95	8018.11	6713.77	5048.29	4179.99	2494.8	5115.21	6215.01	5396.65
R.GVPQIEVTFDIDANGILNVTATDK.S	GVPQIEVTFDIDANGILNVTATDK	HSPA1B	Heat shock 70 kDa protein 1B OS=Homo sapiens OX=9606 GN=HSPA1B PE=1 SV=1	tr|A0A0G2JIW1|A0A0G2JIW1_HUMAN	R	375.537	0	528.074	0	0	0	0	363.787	0	0	0	0	455.807	0	0	0	0	0
R.VETQNHWFTYNETMTVESVTQAVSNLALQFGEEDADPGAMSR.P	VETQNHWFTYNETMTVESVTQAVSNLALQFGEEDADPGAMSR	PSMA5	Proteasome subunit alpha type-5 OS=Homo sapiens OX=9606 GN=PSMA5 PE=1 SV=3	sp|P28066|PSA5_HUMAN	R	2999.4	2184.85	2718.68	2665.72	3370.03	2359.67	2498.68	2798.94	2432.91	3060.64	3209.45	3625.02	2454.26	2888.51	1687.05	1066.06	1566.27	1645.99
K.VLHEAEGHIVTCETNTGEVYR.G	VLHEAEGHIVTCETNTGEVYR	SNRPD3	Small nuclear ribonucleoprotein Sm D3 OS=Homo sapiens OX=9606 GN=SNRPD3 PE=1 SV=1	sp|P62318|SMD3_HUMAN	R	393.013	355.663	812.823	0	560.063	0	0	685.891	0	507.82	448.187	0	675.533	671.654	595.164	443.645	377.329	0
K.VVIEACDELGIILAHTNLR.L	VVIEACDELGIILAHTNLR	ATIC	Bifunctional purine biosynthesis protein PURH OS=Homo sapiens OX=9606 GN=ATIC PE=1 SV=3	sp|P31939|PUR9_HUMAN	R	2503.8	2992.11	3418.58	3197.75	2941.79	3770.81	2907.24	4091.46	4724.34	2763.28	3912.02	2672.28	3341.63	2811.35	2704.77	3427.97	3432	2859.98
K.DQDTLIQHGIHDGLTVHLVIK.S	DQDTLIQHGIHDGLTVHLVIK	UBQLN2	Ubiquilin-2 OS=Homo sapiens OX=9606 GN=UBQLN2 PE=1 SV=2	sp|Q9UHD9|UBQL2_HUMAN	U	5082.36	4190.45	5577.15	4377.74	4574.75	4587.97	3373.48	5506.81	5733.92	4566.98	4925.33	4089.27	5193.24	5298.29	3728.85	4078.34	4647.48	5104.57
K.LCYVALDFEQEMATAASSSSLEK.S	LCYVALDFEQEMATAASSSSLEK	POTEE	POTE ankyrin domain family member E OS=Homo sapiens OX=9606 GN=POTEE PE=2 SV=3	tr|A0A2R8Y793|A0A2R8Y793_HUMAN	R	14245.8	16556.9	16045.1	12079.3	16010.2	13425.4	12844.1	13664.1	14834.1	12051.3	18880.4	12564.7	17140.7	13755.2	12839.9	12606.6	12962.7	12335.4
K.HNDDEQYAWESSAGGSFTVR.T	HNDDEQYAWESSAGGSFTVR	HSP90AA1	Isoform 2 of Heat shock protein HSP 90-alpha OS=Homo sapiens OX=9606 GN=HSP90AA1	sp|P07900-2|HS90A_HUMAN	R	3032.75	3893.77	4307.35	5141.74	5106.46	4463.38	3147.43	3858.9	4652.3	4364.86	4822.93	3854.35	3913.48	3344.26	3539.72	3413.32	3822.81	3943.22
K.LQLQEQLQAETELCAEAEELR.A	LQLQEQLQAETELCAEAEELR	MYH9	Myosin-9 OS=Homo sapiens OX=9606 GN=MYH9 PE=1 SV=4	sp|P35579|MYH9_HUMAN	R	5357.55	6183.93	7190.36	6206.22	7907.61	6305.96	4501.4	4922.04	7059.18	4396.38	6717.11	5079.08	5442.06	6591.55	4736.41	5425.92	6320.39	7487.54
K.DKPSGDTAAVFEEGGDVDDLLDMI.-	DKPSGDTAAVFEEGGDVDDLLDMI	XRCC5	X-ray repair cross-complementing protein 5 OS=Homo sapiens OX=9606 GN=XRCC5 PE=1 SV=3	sp|P13010|XRCC5_HUMAN	U	7335.41	7478.15	9178.31	7875.73	7139.27	7148.65	7014.54	8730.67	7858.16	4612.05	8104.84	6647.73	7482.27	8104.1	7395.92	8012.97	8063.29	9183.18
K.GLDVDSLVIEHIQVNK.A	GLDVDSLVIEHIQVNK	RPL17-C18orf32	Protein RPL17-C18orf32 OS=Homo sapiens OX=9606 GN=RPL17-C18orf32 PE=3 SV=1	tr|A0A0A6YYL6|A0A0A6YYL6_HUMAN	R	11648.2	11102.6	14129	12855	14815.5	16498.7	11792.1	13811.8	14343.2	12812.3	12281.7	11667.5	10930.7	14216.7	10751.8	11065.9	12051	11957.1
R.EVAAFAQFGSDLDAATQQLLSR.G	EVAAFAQFGSDLDAATQQLLSR	ATP5F1A	ATP synthase subunit alpha, mitochondrial OS=Homo sapiens OX=9606 GN=ATP5F1A PE=1 SV=1	sp|P25705|ATPA_HUMAN	R	2672.85	2128.77	3979.54	2815.72	4175.16	3355.31	3722.27	2382.32	3271.02	3132.98	2468.92	3579.68	3051.31	2634.64	3538.7	2400.92	2818.7	3084.43
K.TNHLVTVEGGWPQFGVGAEICAR.I	TNHLVTVEGGWPQFGVGAEICAR	PDHB	Pyruvate dehydrogenase E1 component subunit beta, mitochondrial OS=Homo sapiens OX=9606 GN=PDHB PE=1 SV=3	sp|P11177|ODPB_HUMAN	R	0	0	0	0	0	0	0	0	0	0	0	466.805	0	0	0	379.42	0	0
K.VAGMDVELTVEER.N	VAGMDVELTVEER	YWHAE	14-3-3 protein epsilon OS=Homo sapiens OX=9606 GN=YWHAE PE=1 SV=1	sp|P62258|1433E_HUMAN	R	2604.3	3122.95	3564.67	3022.77	2496.43	2757.3	2944.45	3152.03	3582.33	3696.25	3439.49	2991.17	3958.59	4456.43	2860.65	2993.13	3506.06	4063.39
K.AGGILQEDISEACLILGVK.R	AGGILQEDISEACLILGVK	AASS	Alpha-aminoadipic semialdehyde synthase, mitochondrial OS=Homo sapiens OX=9606 GN=AASS PE=1 SV=1	sp|Q9UDR5|AASS_HUMAN	R	587.579	0	568.919	868.341	759.886	0	0	599.461	939.27	455.813	358.749	511.525	460.731	513.7	397.519	420.603	654.872	0
K.GAVVGIDLGTTNSCVAVMEGK.Q	GAVVGIDLGTTNSCVAVMEGK	HSPA9	Stress-70 protein, mitochondrial OS=Homo sapiens OX=9606 GN=HSPA9 PE=1 SV=2	sp|P38646|GRP75_HUMAN	R	416.985	0	556.71	530.771	625.17	978.118	758.13	782.966	615.786	526.057	582.815	535.177	0	526.45	396.971	608.682	490.399	549.142
K.ISDSVLVDIK.D	ISDSVLVDIK	CCT5	T-complex protein 1 subunit epsilon OS=Homo sapiens OX=9606 GN=CCT5 PE=1 SV=1	sp|P48643|TCPE_HUMAN	R	0	955.131	979.12	738.193	1114.56	1186.8	863.058	892.928	980.35	1202.4	835.084	762.074	434.907	766.414	604.645	742.28	893.328	551.73
R.EVAAFAQFGSDLDAATQQLLSR.G	EVAAFAQFGSDLDAATQQLLSR	ATP5F1A	ATP synthase subunit alpha, mitochondrial OS=Homo sapiens OX=9606 GN=ATP5F1A PE=1 SV=1	sp|P25705|ATPA_HUMAN	R	3741.75	2784.5	4104.19	4040.72	3533.57	4575.36	3835.21	3695.85	3981.81	2855.07	3130.75	3681.39	3644.89	3333.04	4067.86	2516.34	3102.02	2683.61
K.DELILEGNDIELVSNSAALIQQATTVK.N	DELILEGNDIELVSNSAALIQQATTVK	RPL9	60S ribosomal protein L9 OS=Homo sapiens OX=9606 GN=RPL9 PE=1 SV=1	tr|A0A2R8Y5Y7|A0A2R8Y5Y7_HUMAN	R	2739.92	3352.75	3341.12	2849.39	2945.68	3767.9	4153.59	4321.91	3470.07	3649.55	5319.35	4166.2	4299.01	4089.58	3295.66	3165.72	3150.67	4158.62
R.SILHDVVEVAGLTSFSFGEDDDCR.Y	SILHDVVEVAGLTSFSFGEDDDCR	SPAG7	Sperm-associated antigen 7 OS=Homo sapiens OX=9606 GN=SPAG7 PE=1 SV=2	sp|O75391|SPAG7_HUMAN	R	0	0	0	0	0	0	0	0	0	0	0	0	0	0	0	0	0	0
R.SVDETTQAMAFDGIIFQGQSLK.I	SVDETTQAMAFDGIIFQGQSLK	U2AF2	Splicing factor U2AF 65 kDa subunit OS=Homo sapiens OX=9606 GN=U2AF2 PE=1 SV=4	sp|P26368|U2AF2_HUMAN	R	13154.5	10479	12996.8	12164.4	11916.9	12719.9	12257.1	13002.8	9743.7	10644.8	11230.8	12875.4	11861.4	12719.8	10387.1	10680.7	11948.9	13516
K.LLFIETQDGAETSVALEK.Y	LLFIETQDGAETSVALEK	ERCC2	General transcription and DNA repair factor IIH helicase subunit XPD OS=Homo sapiens OX=9606 GN=ERCC2 PE=1 SV=1	sp|P18074|ERCC2_HUMAN	R	1016.98	1079.01	818.362	1315.4	1392.61	1181.17	675.288	659.304	1366.23	905.884	918.023	1589.11	771.428	819.403	585.998	592.351	1079.68	683.758
R.GFGFVTYATVEEVDAAMNAR.P	GFGFVTYATVEEVDAAMNAR	HNRNPA1	Heterogeneous nuclear ribonucleoprotein A1 OS=Homo sapiens OX=9606 GN=HNRNPA1 PE=1 SV=5	sp|P09651|ROA1_HUMAN	R	5828.63	5725.34	5218.32	6430.74	6390.76	6347.28	6036.97	5614.26	5997.29	6446.33	5880.07	6611.14	7162.13	6154.08	6805.07	5632.27	6867.02	5920.47
K.TAFVVEHDFIMATYLADR.V	TAFVVEHDFIMATYLADR	ABCE1	ATP-binding cassette sub-family E member 1 OS=Homo sapiens OX=9606 GN=ABCE1 PE=1 SV=1	sp|P61221|ABCE1_HUMAN	U	7068.96	5849.33	6969.44	7493.58	5279.45	7049.32	6682.4	5913.93	7934.82	6457.69	6564.68	6597.22	7999.68	7557.92	6894	6975.71	7185.25	5980.78
R.YPTHIEGALEYGITSDDIFWLK.E	YPTHIEGALEYGITSDDIFWLK	TXNRD2	Thioredoxin reductase 2, mitochondrial OS=Homo sapiens OX=9606 GN=TXNRD2 PE=1 SV=3	sp|Q9NNW7|TRXR2_HUMAN	R	0	0	0	0	368.516	0	0	0	0	0	428.698	0	441.423	0	0	0	0	0
R.GYAFITFCGK.E	GYAFITFCGK	HNRNPR	Isoform 2 of Heterogeneous nuclear ribonucleoprotein R OS=Homo sapiens OX=9606 GN=HNRNPR	sp|O43390|HNRPR_HUMAN	R	841.314	497.197	567.786	540.211	382.504	654.316	466.706	0	912.651	735.848	570.995	575.784	602.966	993.383	756.599	507.469	733.296	692.523
R.VHTVMTLEQQDMVCYTAQTLVR.I	VHTVMTLEQQDMVCYTAQTLVR	ILF2	Interleukin enhancer-binding factor 2 OS=Homo sapiens OX=9606 GN=ILF2 PE=1 SV=2	sp|Q12905|ILF2_HUMAN	R	0	759.118	1215.32	547.239	439.526	672.641	688.196	525.425	1162.52	516.109	767.16	1224.8	1000.43	717.232	571.798	760.43	767.908	1140.51
K.ITAFVPNDGCLNFIEENDEVLVAGFGR.K	ITAFVPNDGCLNFIEENDEVLVAGFGR	RPS23	40S ribosomal protein S23 OS=Homo sapiens OX=9606 GN=RPS23 PE=1 SV=3	sp|P62266|RS23_HUMAN	R	9989.2	6422.22	12289.7	10248	11059	10936.9	8348.16	13115.5	9340.62	9059.01	10409.6	12447.8	10492.5	8925.38	12021.8	9592.07	12452.8	11185.4
K.YCLTLMQNAQLSMQDNIGELDLDK.Q	YCLTLMQNAQLSMQDNIGELDLDK	KIF1BP	KIF1-binding protein OS=Homo sapiens OX=9606 GN=KIF1BP PE=1 SV=1	tr|A0A1B0GUA3|A0A1B0GUA3_HUMAN	R	6310.33	5845.56	6865.3	10290.1	7525.22	8905.9	7478.46	10883.4	9091.47	7390.77	8256.95	8251.59	6136	7557.7	5628.63	6550.86	6758.14	8207.06
K.VVIEACDELGIILAHTNLR.L	VVIEACDELGIILAHTNLR	ATIC	Bifunctional purine biosynthesis protein PURH OS=Homo sapiens OX=9606 GN=ATIC PE=1 SV=3	sp|P31939|PUR9_HUMAN	R	4750.89	5848.74	5918.58	5622.28	6567.92	7716.12	6691.67	5565.69	5162.82	6056.32	6037.74	5898.39	6877.76	7504.11	6108.55	5210.87	5705.27	5038.25
K.VVIEACDELGIILAHTNLR.L	VVIEACDELGIILAHTNLR	ATIC	Bifunctional purine biosynthesis protein PURH OS=Homo sapiens OX=9606 GN=ATIC PE=1 SV=3	sp|P31939|PUR9_HUMAN	R	471.884	0	754.835	585.049	537.153	485.297	413.673	585.895	671.279	615.55	0	994.32	741.126	499.466	0	486.602	650.424	402.343
K.FAFTTEDYDM*FEVCFESK.G	FAFTTEDYDM*FEVCFESK	TMED10	Transmembrane emp24 domain-containing protein 10 OS=Homo sapiens OX=9606 GN=TMED10 PE=1 SV=2	sp|P49755|TMEDA_HUMAN	R	0	430	434.854	0	0	634.324	0	547.595	0	0	464.514	0	500.48	385.46	0	414.142	0	0
K.LCYVALDFEQEM*ATAASSSSLEK.S	LCYVALDFEQEM*ATAASSSSLEK	POTEE	POTE ankyrin domain family member E OS=Homo sapiens OX=9606 GN=POTEE PE=2 SV=3	tr|A0A2R8Y793|A0A2R8Y793_HUMAN	R	6838.52	7133.86	7402.11	8201.14	7837.3	7556.22	5169.29	6666.12	7228.83	4581.94	6319.95	6514.47	6515.9	6523.86	5361.77	6518.79	5955.12	6627.9
K.ATAVVDGAFK.E	ATAVVDGAFK	PRDX2	Peroxiredoxin-2 OS=Homo sapiens OX=9606 GN=PRDX2 PE=1 SV=5	sp|P32119|PRDX2_HUMAN	R	401.397	1019.83	527.909	0	0	0	673.273	406.012	624.274	829.076	684.217	533.511	0	463.826	771.204	810.841	403.957	591.379
R.LAQMCGLHIVVHADELEELINYYQDR.G	LAQMCGLHIVVHADELEELINYYQDR	CLTC	Clathrin heavy chain OS=Homo sapiens OX=9606 GN=CLTC PE=1 SV=1	tr|A0A087WVQ6|A0A087WVQ6_HUMAN	R	5310.2	3906.02	6047.39	6787.54	6050.73	7909.08	5761.52	7444.92	5989.93	6036.14	5961.95	7085.93	5960.28	7027.05	4789.03	7354.55	5860.55	7221.83
R.SILHDVVEVAGLTSFSFGEDDDCR.Y	SILHDVVEVAGLTSFSFGEDDDCR	SPAG7	Sperm-associated antigen 7 OS=Homo sapiens OX=9606 GN=SPAG7 PE=1 SV=2	sp|O75391|SPAG7_HUMAN	R	0	0	0	0	0	0	0	0	0	0	0	0	0	0	0	0	0	0
R.IVGCICEEDNTSVVWFWLHK.G	IVGCICEEDNTSVVWFWLHK	COX5B	Cytochrome c oxidase subunit 5B, mitochondrial OS=Homo sapiens OX=9606 GN=COX5B PE=1 SV=2	sp|P10606|COX5B_HUMAN	U	476.819	0	387.362	0	0	575.934	0	599.359	0	0	0	522.967	393.663	1040.54	0	0	499.398	0
K.TMMFSEDEALCVVDLLK.E	TMMFSEDEALCVVDLLK	KTN1	Kinectin OS=Homo sapiens OX=9606 GN=KTN1 PE=1 SV=1	sp|Q86UP2|KTN1_HUMAN	R	9394.26	7850.8	11692.9	10092.8	9716.73	8634	9353.81	9777.96	8838.08	9196.9	7780.14	7934.57	7739.36	8168.09	8780.52	8438.58	8001.69	8048.26
R.SADFVVESIGSEVGSLGFAIEGPSQAK.I	SADFVVESIGSEVGSLGFAIEGPSQAK	FLNB	Isoform 8 of Filamin-B OS=Homo sapiens OX=9606 GN=FLNB	sp|O75369-8|FLNB_HUMAN	R	6770.33	4205.25	8277.6	5627.98	6435.33	6895.77	5655.16	6017	6147.85	5858.27	7019.54	6350.43	5109.62	5429.97	5744.09	4990.91	6201.09	6851.95
R.VHTVMTLEQQDMVCYTAQTLVR.I	VHTVMTLEQQDMVCYTAQTLVR	ILF2	Interleukin enhancer-binding factor 2 OS=Homo sapiens OX=9606 GN=ILF2 PE=1 SV=2	sp|Q12905|ILF2_HUMAN	R	971.481	1108.94	967.336	834.574	1089.42	791.672	707.327	633.765	792.661	807.354	773.249	699.966	501.406	753.065	854.226	1025.74	862.212	834.333
R.SGETEDTFIADLVVGLCTGQIK.T	SGETEDTFIADLVVGLCTGQIK	ENO1	Alpha-enolase OS=Homo sapiens OX=9606 GN=ENO1 PE=1 SV=1	sp|P06733|ENOA_HUMAN	R	32046.6	43274.9	35944.8	83705.8	77135.8	73860.8	68489.1	59211.9	58730.7	69138.7	51576.4	58024.2	41126.4	52259.4	38145.2	46390.7	40771.2	41095.3
K.VAGMDVELTVEER.N	VAGMDVELTVEER	YWHAE	14-3-3 protein epsilon OS=Homo sapiens OX=9606 GN=YWHAE PE=1 SV=1	sp|P62258|1433E_HUMAN	R	16765.7	17544.4	20425.7	16046.4	17893.8	19299.1	14114.7	18010.9	18865.2	15604.4	16690.5	18152.6	17045.1	19160.6	15024.9	15184.7	15609.3	18421.5
K.DKPSGDTAAVFEEGGDVDDLLDMI.-	DKPSGDTAAVFEEGGDVDDLLDMI	XRCC5	X-ray repair cross-complementing protein 5 OS=Homo sapiens OX=9606 GN=XRCC5 PE=1 SV=3	sp|P13010|XRCC5_HUMAN	U	6943.29	6727.84	8834.87	5832.7	7937.24	7154.37	6634.02	5608.81	5870.32	5791.44	5711.3	7594.28	7384.59	6835.97	6613.75	7381.51	7553.21	7467.1
K.WGDAGAEYVVESTGVFTTM*EK.A	WGDAGAEYVVESTGVFTTM*EK	GAPDH	Glyceraldehyde-3-phosphate dehydrogenase OS=Homo sapiens OX=9606 GN=GAPDH PE=1 SV=3	sp|P04406|G3P_HUMAN	R	4908.67	4779.76	4525.85	6289.92	3809.23	4991.74	3702.46	5119.92	5275.64	4954.97	6312.87	5413.02	5019.1	4374.57	6190.41	3883.84	4543.69	3949.81
K.SGTIFDNFLITNDEAYAEEFGNETWGVTK.A	SGTIFDNFLITNDEAYAEEFGNETWGVTK	CALR	Calreticulin OS=Homo sapiens OX=9606 GN=CALR PE=1 SV=1	sp|P27797|CALR_HUMAN	R	14704.3	13577.8	19464.8	11240	13327.2	15922	12163.5	13779.7	13587.6	11245.3	14005.2	12863.2	16427.8	18881.4	18610.2	15867.8	15532.8	15917.6
K.ITAFVPNDGCLNFIEENDEVLVAGFGR.K	ITAFVPNDGCLNFIEENDEVLVAGFGR	RPS23	40S ribosomal protein S23 OS=Homo sapiens OX=9606 GN=RPS23 PE=1 SV=3	sp|P62266|RS23_HUMAN	R	6289.09	6859.69	6532.04	5838.97	6220.02	6845.17	6363.9	5624.98	6558.64	5475.29	6286.79	6779.8	5056.14	6237.99	4532.24	4988.12	5737.57	4780.06
R.SVDETTQAMAFDGIIFQGQSLK.I	SVDETTQAMAFDGIIFQGQSLK	U2AF2	Splicing factor U2AF 65 kDa subunit OS=Homo sapiens OX=9606 GN=U2AF2 PE=1 SV=4	sp|P26368|U2AF2_HUMAN	R	7824	7532.47	9129.02	8755.55	8758.56	8762.7	7969.03	8678.08	8403	6507.68	7900.91	9564.74	6868.94	10170.6	7485.36	8879.05	6349.45	7510.54
K.LVVSTQTALA.-	LVVSTQTALA	ALB	Serum albumin OS=Bos taurus GN=ALB PE=1 SV=4	sp|P02769|ALBU_BOVIN_contaminant	U	608.064	481.885	988.941	598.685	0	0	777.859	1016.25	987.99	555.233	422.268	0	622.036	495.175	934.751	0	0	741.734
K.GQLLIFGATNWDLIGR.K	GQLLIFGATNWDLIGR	RCC2	Protein RCC2 OS=Homo sapiens OX=9606 GN=RCC2 PE=1 SV=2	sp|Q9P258|RCC2_HUMAN	U	2591.06	2447.42	3104.42	3399.57	3175.22	3439.39	3204.97	2883.15	3179.88	1718.2	2443.18	3311.49	2598.83	3030.53	3035.07	2097.06	2479.5	1831.82
K.GAVDDDVAEADIISTVEFNHSGELLATGDK.G	GAVDDDVAEADIISTVEFNHSGELLATGDK	PPP2R2A	Isoform 2 of Serine/threonine-protein phosphatase 2A 55 kDa regulatory subunit B alpha isoform OS=Homo sapiens OX=9606 GN=PPP2R2A	sp|P63151-2|2ABA_HUMAN	R	3565.15	4430.03	4213.96	4940.21	4389.13	6074.78	4353.85	4686.9	4779.26	4359.59	4383.64	4451.75	4662.13	4345.74	3781.6	2887.02	5065.88	4887.82
R.LLQDSVDFSLADAINTEFK.N	LLQDSVDFSLADAINTEFK	VIM	Vimentin OS=Homo sapiens OX=9606 GN=VIM PE=1 SV=4	sp|P08670|VIME_HUMAN	R	10020	9256.64	9539.98	12144.2	8893.55	12140.6	6800.32	10786.9	8068.85	9180.13	10504.5	9336.22	12828	11777.1	10883.9	10568.2	10917.5	10921.2
K.LEHEVFDAGEVFGIMQVEEVEEEEDEAAR.E	LEHEVFDAGEVFGIMQVEEVEEEEDEAAR	TTLL12	Tubulin--tyrosine ligase-like protein 12 OS=Homo sapiens OX=9606 GN=TTLL12 PE=1 SV=2	sp|Q14166|TTL12_HUMAN	U	1090.16	1338.48	1482	809.329	1352.79	1424.38	917.286	1230.73	1404.46	910.661	1594.35	1469.24	1024.7	1678.1	1051.95	1009.54	1105.6	1716.49
K.IDFDSVSSIMASSQ.-	IDFDSVSSIMASSQ	EIF3K	Eukaryotic translation initiation factor 3 subunit K OS=Homo sapiens OX=9606 GN=EIF3K PE=1 SV=1	sp|Q9UBQ5|EIF3K_HUMAN	R	6072.52	5391.89	7694.17	6543.11	6706.53	7197.41	5927	7595.92	6788.82	5285.63	7611.56	6769.93	6430.41	6739.07	7489.48	6132.66	5541.7	6979.3
K.VQGGALEDSQLVAGVAFK.K	VQGGALEDSQLVAGVAFK	CCT7	T-complex protein 1 subunit eta OS=Homo sapiens OX=9606 GN=CCT7 PE=1 SV=2	sp|Q99832|TCPH_HUMAN	R	4302.64	6085.28	4973.63	5653.36	5772.64	5991.16	7060.29	6182.51	5555.35	6546.09	6387.03	6752.02	4847.49	4977.06	6379.52	5183.61	5287.35	5348.92
K.AEVITCDVLLVCIGR.R	AEVITCDVLLVCIGR	DLD	Dihydrolipoyl dehydrogenase, mitochondrial OS=Homo sapiens OX=9606 GN=DLD PE=1 SV=2	sp|P09622|DLDH_HUMAN	R	3329.33	3389.97	4027.36	3891.1	3902.88	4232.25	4017.16	3481.25	3194.4	4321.12	3103.02	5013.7	4700.24	4593.64	4319.23	3396.5	4293.14	3990.15
K.ALQDEWDAVMLHSFTLR.Q	ALQDEWDAVMLHSFTLR	PRPF19	Pre-mRNA-processing factor 19 OS=Homo sapiens OX=9606 GN=PRPF19 PE=1 SV=1	sp|Q9UMS4|PRP19_HUMAN	R	6278.86	5751.32	5329.25	7036.49	5540.97	5666.08	4926.59	5680.78	6096.05	5216.66	6076.84	5849.05	5008.78	6383.3	4584.04	5506	6479.4	5845.51
K.LCYVALDFEQEMAMAASSSSLEK.S	LCYVALDFEQEMAMAASSSSLEK	POTEI	POTE ankyrin domain family member I OS=Homo sapiens OX=9606 GN=POTEI PE=3 SV=1	sp|P0CG38|POTEI_HUMAN	U	6429.42	7148.57	8511.01	8720.61	9305.45	8181.26	9395.47	9568.15	8414.36	7223.15	7985.49	8931.9	7419	7608.31	6975.28	8397.03	7073.68	6517.66
K.VWINTSDIILVGLR.D	VWINTSDIILVGLR	EIF1AY	Eukaryotic translation initiation factor 1A, Y-chromosomal OS=Homo sapiens OX=9606 GN=EIF1AY PE=1 SV=4	sp|P47813|IF1AX_HUMAN	R	1785.09	807.256	1787.95	1991.06	2518.17	2651.16	1749.3	2427.5	2509.75	2199.61	2206.96	1936.93	1660.99	2527.01	1782.78	1672.07	2144.77	2072.52
K.WGDAGAEYVVESTGVFTTM*EK.A	WGDAGAEYVVESTGVFTTM*EK	GAPDH	Glyceraldehyde-3-phosphate dehydrogenase OS=Homo sapiens OX=9606 GN=GAPDH PE=1 SV=3	sp|P04406|G3P_HUMAN	R	2917.72	3139.66	3407.62	3666.79	4096.03	3990.18	2238.72	3531.59	3366.62	3634.92	4147.22	3391.61	3819.71	3768.16	3400.11	3834.8	3833.37	4248.39
K.TMMFSEDEALCVVDLLK.E	TMMFSEDEALCVVDLLK	KTN1	Kinectin OS=Homo sapiens OX=9606 GN=KTN1 PE=1 SV=1	sp|Q86UP2|KTN1_HUMAN	R	4749.32	3752.97	5167	5507.04	4677.66	4980.12	4200.34	4279.41	4213.03	3026.93	5393.83	4898.33	4116.54	5368.63	3838.62	4592.16	4385.69	3970.77
R.TALLDAAGVASLLTTAEVVVTEIPK.E	TALLDAAGVASLLTTAEVVVTEIPK	HSPD1	60 kDa heat shock protein, mitochondrial OS=Homo sapiens OX=9606 GN=HSPD1 PE=1 SV=2	sp|P10809|CH60_HUMAN	U	3528.09	2114.29	4282.69	3379.22	3431.29	3511.63	3951.17	3248.39	2831.13	3474.34	2689.06	2850.35	3846.2	3616.22	3981.98	3696.92	3631.61	3580.71
K.GLDVDSLVIEHIQVNK.A	GLDVDSLVIEHIQVNK	RPL17-C18orf32	Protein RPL17-C18orf32 OS=Homo sapiens OX=9606 GN=RPL17-C18orf32 PE=3 SV=1	tr|A0A0A6YYL6|A0A0A6YYL6_HUMAN	R	1539.31	2831.88	1586.46	2522.53	3381.81	2078.71	2651.71	1917.48	2329.89	2206.52	1938.56	2374.15	1739.41	2445.08	1454.35	2298.1	1314.43	1565.47
K.RNDFQLIGIQDGYLSLLQDSGEVR.E	RNDFQLIGIQDGYLSLLQDSGEVR	EIF5A	Eukaryotic translation initiation factor 5A-1 OS=Homo sapiens OX=9606 GN=EIF5A PE=1 SV=1	sp|P63241-2|IF5A1_HUMAN	R	3631.68	2968.27	3127.53	3151.77	2735.68	2741.15	2412.54	2799.91	2831.74	2572.85	2666.13	2632.7	2680.44	2931.05	2041.97	3055.46	3873.57	2796.88
K.VSPETVDSVIMGNVLQSSSDAIYLAR.H	VSPETVDSVIMGNVLQSSSDAIYLAR	ACAA2	3-ketoacyl-CoA thiolase, mitochondrial OS=Homo sapiens OX=9606 GN=ACAA2 PE=1 SV=2	sp|P42765|THIM_HUMAN	R	1938.87	1646.27	2383.59	2163.14	1728.2	2275.03	1903.15	2035.29	2442.41	2197.05	2502.14	2299.21	2943.47	2128.32	1878.46	2176.83	2145.64	726.312
K.LQLQEQLQAETELCAEAEELR.A	LQLQEQLQAETELCAEAEELR	MYH9	Myosin-9 OS=Homo sapiens OX=9606 GN=MYH9 PE=1 SV=4	sp|P35579|MYH9_HUMAN	R	5460.76	5417.06	4330.35	5170.69	4112.81	4613.03	3809.24	4392.15	4182.97	4245.59	4666.31	5570.95	2911.84	3555.7	3223.07	2832.09	4186.85	3276.98
R.TALLDAAGVASLLTTAEVVVTEIPK.E	TALLDAAGVASLLTTAEVVVTEIPK	HSPD1	60 kDa heat shock protein, mitochondrial OS=Homo sapiens OX=9606 GN=HSPD1 PE=1 SV=2	sp|P10809|CH60_HUMAN	U	2159.06	2707.96	3083.81	2710.28	3435.83	3249.34	3364.99	2903.93	4169.93	2466.8	2205.71	3128.64	3629.23	2066.35	3804.97	2566.47	3150.42	2496.51
K.GYAFCEYVDINVTDQAIAGLNGMQLGDK.K	GYAFCEYVDINVTDQAIAGLNGMQLGDK	U2AF2	Splicing factor U2AF 65 kDa subunit OS=Homo sapiens OX=9606 GN=U2AF2 PE=1 SV=4	sp|P26368|U2AF2_HUMAN	R	2513.76	2666.91	3656.62	3631.36	3195.32	3228.64	3795.47	3203.38	4291.6	3610.86	3175.46	3052.52	3628.51	3850.41	3904.47	3961.69	4328.76	4128.2
R.VVDGAVGAQWLAEFR.K	VVDGAVGAQWLAEFR	DLAT	Dihydrolipoyllysine-residue acetyltransferase component of pyruvate dehydrogenase complex, mitochondrial OS=Homo sapiens OX=9606 GN=DLAT PE=1 SV=3	sp|P10515|ODP2_HUMAN	R	1885.05	1234.28	1594.71	2248.78	1481.53	2732.09	1575.97	1488.83	1133.19	1632.43	1932.54	2055.41	1957.68	2045.65	2085.3	1416.32	1318.2	2043.46
R.GVPQIEVTFDIDANGILNVTATDK.S	GVPQIEVTFDIDANGILNVTATDK	HSPA1B	Heat shock 70 kDa protein 1B OS=Homo sapiens OX=9606 GN=HSPA1B PE=1 SV=1	tr|A0A0G2JIW1|A0A0G2JIW1_HUMAN	R	3365.81	2840.2	3860.52	2933.85	2715.8	4103.43	4283.31	3978.85	4278.78	4403.14	3915.37	3763.24	2969.14	3795.35	3604.92	3620.91	2722.3	3246.18
K.GQLLIFGATNWDLIGR.K	GQLLIFGATNWDLIGR	RCC2	Protein RCC2 OS=Homo sapiens OX=9606 GN=RCC2 PE=1 SV=2	sp|Q9P258|RCC2_HUMAN	U	1438.83	1158.13	1110.46	1778.99	1120.82	1769.9	1949.91	1061.71	2066.49	1332.6	1644.86	1583.57	885.37	1311.34	885.136	1153.39	0	1260.22
R.GMGGAFVLVLYDEIKK.Y	GMGGAFVLVLYDEIKK	SLC25A4	ADP/ATP translocase 1 OS=Homo sapiens OX=9606 GN=SLC25A4 PE=1 SV=4	sp|P12235|ADT1_HUMAN	R	3300.31	2936.85	3891.24	4114.19	2735.1	3706.54	3324.77	3026.44	3943.74	2565.94	3784.25	3955.18	3922.26	2699.91	2539.37	3461.04	2840.52	2825.02
K.VEWSAFLEAADNLR.L	VEWSAFLEAADNLR	TRMT112	Multifunctional methyltransferase subunit TRM112-like protein OS=Homo sapiens OX=9606 GN=TRMT112 PE=1 SV=1	sp|Q9UI30|TR112_HUMAN	R	2423.31	2240.71	1912.81	2833.61	1814.18	2184.7	1898.27	2252.7	1480.96	1167.83	1422.48	1685.06	2951.78	676.135	1986.72	1860.77	1473.75	1842.21
K.NQAFIEMNTEEAANTMVNYYTSVTPVLR.G	NQAFIEMNTEEAANTMVNYYTSVTPVLR	PTBP1	Polypyrimidine tract-binding protein 1 OS=Homo sapiens OX=9606 GN=PTBP1 PE=1 SV=1	tr|A0A0U1RRM4|A0A0U1RRM4_HUMAN	R	958.792	1566.87	1186.21	1391.32	1914.27	1617.18	1773.63	1289.25	1529.08	2289.01	1523.08	1696.94	1863.41	1398.89	1785.37	1634.05	1966.53	2028.53
R.GVPQIEVTFDIDANGILNVTATDK.S	GVPQIEVTFDIDANGILNVTATDK	HSPA1B	Heat shock 70 kDa protein 1B OS=Homo sapiens OX=9606 GN=HSPA1B PE=1 SV=1	tr|A0A0G2JIW1|A0A0G2JIW1_HUMAN	R	2049.15	3184.92	2692.62	3753.71	3506.41	2282.82	2512.84	2961.72	2539.91	3400.63	2558.18	3712.03	3239.2	2894.69	2165.69	2626.96	2261.64	3241.05
K.NMITGTSQADCAVLIVAAGVGEFEAGISK.N	NMITGTSQADCAVLIVAAGVGEFEAGISK	EEF1A2	Elongation factor 1-alpha OS=Homo sapiens OX=9606 GN=EEF1A2 PE=1 SV=1	tr|A0A2U3TZH3|A0A2U3TZH3_HUMAN	R	2496.64	1907.45	2047.24	1990.36	2841.51	2460.86	1606.41	2588.04	1577.64	2338.24	2357.15	1581.34	1784.73	2212.32	2281.69	2751.82	2248.25	2311.55
R.GFDPFMNLVIDECVEMATSGQQNNIGMVVIR.G	GFDPFMNLVIDECVEMATSGQQNNIGMVVIR	SNRPG	Small nuclear ribonucleoprotein G OS=Homo sapiens OX=9606 GN=SNRPG PE=1 SV=1	sp|P62308|RUXG_HUMAN	R	0	973.84	0	652.039	0	602.416	607.329	0	941.657	0	1089.35	567.628	889.347	0	0	770.29	794.528	956.233
R.GMGGAFVLVLYDEIKK.Y	GMGGAFVLVLYDEIKK	SLC25A4	ADP/ATP translocase 1 OS=Homo sapiens OX=9606 GN=SLC25A4 PE=1 SV=4	sp|P12235|ADT1_HUMAN	R	2702.9	1304.69	1201.52	2160.17	2189.14	1584.82	1627.83	1815.17	1922.8	1485.83	1911.31	1844.35	1623.05	2547.57	682.495	2072.36	1542.96	1525.57
K.VSPETVDSVIMGNVLQSSSDAIYLAR.H	VSPETVDSVIMGNVLQSSSDAIYLAR	ACAA2	3-ketoacyl-CoA thiolase, mitochondrial OS=Homo sapiens OX=9606 GN=ACAA2 PE=1 SV=2	sp|P42765|THIM_HUMAN	R	1197.16	1170.92	1763.64	1215.82	1128.62	2078.7	1624.83	964.564	1703.1	1206.52	1751.94	1596.5	1210.1	1892.79	1057.81	2356.29	542.866	1931.27
K.DELILEGNDIELVSNSAALIQQATTVK.N	DELILEGNDIELVSNSAALIQQATTVK	RPL9	60S ribosomal protein L9 OS=Homo sapiens OX=9606 GN=RPL9 PE=1 SV=1	tr|A0A2R8Y5Y7|A0A2R8Y5Y7_HUMAN	R	0	0	0	0	819.185	0	620.729	644.224	0	0	705.162	0	0	0	673.32	660.818	0	0
K.IDFDSVSSIMASSQ.-	IDFDSVSSIMASSQ	EIF3K	Eukaryotic translation initiation factor 3 subunit K OS=Homo sapiens OX=9606 GN=EIF3K PE=1 SV=1	sp|Q9UBQ5|EIF3K_HUMAN	R	622.761	0	582.799	1235.8	540.9	0	0	559.157	0	0	535.2	0	0	1224.54	0	728.833	0	0
R.NAFACFDEEATGTIQEDYLR.E	NAFACFDEEATGTIQEDYLR	MYL12A	Myosin regulatory light chain 12A OS=Homo sapiens OX=9606 GN=MYL12A PE=1 SV=1	tr|J3QRS3|J3QRS3_HUMAN	R	1402	1549.34	2280.45	0	1403.03	986.041	1275.11	1393.62	808.566	1547.77	1147.02	1664.01	1424.81	1996.4	1398.57	1224.17	0	1332.92
R.YEEVSVSGFEEFHR.A	YEEVSVSGFEEFHR	TXNDC17	Thioredoxin domain-containing protein 17 OS=Homo sapiens OX=9606 GN=TXNDC17 PE=1 SV=1	sp|Q9BRA2|TXD17_HUMAN	R	0	0	0	0	0	0	632.987	0	0	0	0	0	0	0	0	0	566.218	0
K.FSSVTVSTIDEEEEEIEAR.E	FSSVTVSTIDEEEEEIEAR	CXorf56	UPF0428 protein CXorf56 OS=Homo sapiens OX=9606 GN=CXorf56 PE=1 SV=1	sp|Q9H5V9|CX056_HUMAN	R	1480.28	786.298	1092.15	1160.84	1191.15	1368.93	1043.68	1277.56	0	1131.25	635.171	961.188	1191.41	685.045	992.18	756.827	737.597	1044.17
K.DDQEQQLEFGAVYTATITEIR.D	DDQEQQLEFGAVYTATITEIR	PNPT1	Polyribonucleotide nucleotidyltransferase 1, mitochondrial OS=Homo sapiens OX=9606 GN=PNPT1 PE=1 SV=2	sp|Q8TCS8|PNPT1_HUMAN	U	0	0	0	579.905	0	0	0	764.736	0	0	0	0	764.874	0	0	0	0	0
R.VIGLSSDLQQVGGASAR.I	VIGLSSDLQQVGGASAR	EIF3F	Eukaryotic translation initiation factor 3 subunit F OS=Homo sapiens OX=9606 GN=EIF3F PE=1 SV=1	sp|O00303|EIF3F_HUMAN	R	0	597.826	0	0	763.73	642.161	0	0	914.947	0	0	0	1045.66	545.169	0	0	663.158	0
R.MGVFAQADGSAYIEQGNTK.A	MGVFAQADGSAYIEQGNTK	EXOSC4	Exosome complex component RRP41 OS=Homo sapiens OX=9606 GN=EXOSC4 PE=1 SV=3	sp|Q9NPD3|EXOS4_HUMAN	R	810.346	0	831.802	898.233	593.815	1187.97	1295.64	0	1408.03	627.433	0	1098.53	1445.98	994.358	1019.53	0	1497.98	880.764
R.VHTVMTLEQQDMVCYTAQTLVR.I	VHTVMTLEQQDMVCYTAQTLVR	ILF2	Interleukin enhancer-binding factor 2 OS=Homo sapiens OX=9606 GN=ILF2 PE=1 SV=2	sp|Q12905|ILF2_HUMAN	R	0	1002.53	0	0	587.836	0	0	964.744	675.751	861.353	0	633.109	779.29	0	0	951.039	743.973	0
K.FECCWNGSDSVVMTGSYNNFFR.M	FECCWNGSDSVVMTGSYNNFFR	PPP2R2A	Isoform 2 of Serine/threonine-protein phosphatase 2A 55 kDa regulatory subunit B alpha isoform OS=Homo sapiens OX=9606 GN=PPP2R2A	sp|P63151-2|2ABA_HUMAN	R	1017.51	1047.8	1385.98	812.431	729.803	1118.49	1067.7	1456.61	1364.74	1514.12	1168.26	2514.68	1256.34	1490.9	1311.98	1531.47	966.144	1360.64
R.SGGGGYSSR.R	SGGGGYSSR	SRSF6	Serine/arginine-rich splicing factor 6 OS=Homo sapiens OX=9606 GN=SRSF6 PE=1 SV=2	sp|Q13247|SRSF6_HUMAN	R	2616.33	3344.26	4088.93	2280.33	2809.15	1896.25	2402.28	2270.22	3365.72	2398.93	3414.62	2877.29	4342.48	2878.66	3819.83	3657.2	4000.25	4446.38
R.RVEHHDHAVVSGR.L	RVEHHDHAVVSGR	AIFM1	Apoptosis-inducing factor 1, mitochondrial OS=Homo sapiens OX=9606 GN=AIFM1 PE=1 SV=1	sp|O95831|AIFM1_HUMAN	R	8537.41	8377.53	8574.79	7153.25	5609.7	5624.1	8595.43	6876.49	8469.47	7150.98	6486	7229.91	8139.75	7503.43	8510.74	7137.5	5599.07	6987.65
R.RVEHHDHAVVSGR.L	RVEHHDHAVVSGR	AIFM1	Apoptosis-inducing factor 1, mitochondrial OS=Homo sapiens OX=9606 GN=AIFM1 PE=1 SV=1	sp|O95831|AIFM1_HUMAN	R	6327.17	6328.78	6046.57	4578.43	4647.68	6059.23	6032.18	5994.62	7465.47	5166.4	5879.59	6327.42	6357.49	5559.7	5946.3	4388.31	7136.63	5270.95
R.RGEDHPAVM*R.L	RGEDHPAVM*R	HIRIP3	HIRA-interacting protein 3 OS=Homo sapiens OX=9606 GN=HIRIP3 PE=1 SV=3	sp|Q9BW71|HIRP3_HUMAN	R	24503.5	23128.8	27130.9	24602.9	27027.7	28685.6	28823.9	28317	28397.1	24992.8	27632.1	31133.8	24796.1	25992.1	21114.2	25421.5	24088.1	28754.1
R.RGEPHVTR.R	RGEPHVTR	PPP2CA	Serine/threonine-protein phosphatase 2A catalytic subunit alpha isoform OS=Homo sapiens OX=9606 GN=PPP2CA PE=1 SV=1	sp|P67775|PP2AA_HUMAN	R	13808.8	11761.6	11939.5	14076.6	13408.8	13290.9	10868.2	12933.5	13593.3	11139.6	14746.4	14162.8	12948.5	10347.1	9854.83	9703.77	11322.4	11099.2
R.SRPEPSYHSR.Q	SRPEPSYHSR	SAMD4B	Protein Smaug homolog 2 OS=Homo sapiens OX=9606 GN=SAMD4B PE=1 SV=1	sp|Q5PRF9|SMAG2_HUMAN	R	68214.6	72667.5	76842.3	92219	80262.7	85855.8	77922	77303.3	79508.2	60471.1	77799.3	78244.4	66192.1	71709.9	59563.6	57163.8	63044.7	58559.3
R.SGGGGYSQNR.W	SGGGGYSQNR	HNRNPUL1	Heterogeneous nuclear ribonucleoprotein U-like protein 1 OS=Homo sapiens OX=9606 GN=HNRNPUL1 PE=1 SV=2	sp|Q9BUJ2|HNRL1_HUMAN	R	5525.19	4780.12	5742.97	6036.16	5072.68	4677.07	5598.73	5929.38	6244.06	5535.27	5279.77	5016.03	5894.12	5355.1	6281.28	6199.79	4736.45	6815.2
R.HPQGEQM*YR.R	HPQGEQM*YR	PLEC	Plectin OS=Homo sapiens OX=9606 GN=PLEC PE=1 SV=3	sp|Q15149|PLEC_HUMAN	R	1506.03	2015.27	2688.93	2015.07	1703.32	1286.78	1818.61	1525.03	1750.42	1285.96	1740.93	1674.47	2651.88	2610.97	1592.63	1715.36	1993.47	2706.38
K.HRPLDER.A	HRPLDER	WASHC1	WASH complex subunit 1 OS=Homo sapiens OX=9606 GN=WASHC1 PE=1 SV=2	sp|Q6VEQ5|WASH2_HUMAN	R	40595.2	40388.2	42581.5	35822.5	31293	32624.9	35588.3	35470.4	31111.5	33362.6	35854	35733.5	41186.7	42490.9	39075.7	38471.2	38428.8	40239.5
K.ANSQPSAGR.A	ANSQPSAGR	RPA2	Isoform 3 of Replication protein A 32 kDa subunit OS=Homo sapiens OX=9606 GN=RPA2	sp|P15927-3|RFA2_HUMAN	R	5195.58	4776.39	5475.32	4710	5622.59	5664.45	4804.15	5784.48	5329.37	4992.02	4568.31	5419.74	5634.23	5167.41	4037.94	5091.44	5910.4	5708.66
R.GM*PQEER.L	GM*PQEER	DDX39B	Isoform 2 of Spliceosome RNA helicase DDX39B OS=Homo sapiens OX=9606 GN=DDX39B	sp|Q13838-2|DX39B_HUMAN	R	2363.93	3092.86	3170.92	2684.94	2604.72	2946.79	2440.61	2408.19	2746.35	3315.94	2239.05	2838.68	2820.6	3332.94	2821.81	2491.75	2527.14	3076.3
R.THTYECR.G	THTYECR	POLR2B	DNA-directed RNA polymerase II subunit RPB2 OS=Homo sapiens OX=9606 GN=POLR2B PE=1 SV=1	sp|P30876|RPB2_HUMAN	R	130758	133039	172390	144930	119370	139454	152658	137729	142054	125071	158814	136305	149138	148959	153880	138706	124232	141729
R.VEHHDHAVVSGR.L	VEHHDHAVVSGR	AIFM1	Apoptosis-inducing factor 1, mitochondrial OS=Homo sapiens OX=9606 GN=AIFM1 PE=1 SV=1	sp|O95831|AIFM1_HUMAN	R	11948.2	10123.5	13596.1	14300.2	11386.5	11575.4	11265.7	13740.9	13840.2	8388.35	11926.2	11888.6	15727.8	12492.9	14344.9	11752.8	9860.81	12538.6
K.RVPDHHPC.-	RVPDHHPC	CCT2	T-complex protein 1 subunit beta OS=Homo sapiens OX=9606 GN=CCT2 PE=1 SV=4	sp|P78371|TCPB_HUMAN	R	16778.7	18106.7	16892.7	17184.5	15634.4	18636.8	14959.8	14425.7	18256.2	14683.4	14834.2	17229.4	13920.1	15363.4	11914.1	14085	12698.1	15106.4
R.SGGGYGGDR.S	SGGGYGGDR	TAF15	TATA-binding protein-associated factor 2N OS=Homo sapiens OX=9606 GN=TAF15 PE=1 SV=1	sp|Q92804|RBP56_HUMAN	R	6216.92	7252.44	7724.23	5413.85	4804.16	4843.73	5075.17	5411.11	6385.29	5460.14	5185.9	4607.09	8236.94	7934.63	6561.6	8412.52	8887.21	10677
K.GKPHCSR.N	GKPHCSR	RPL6	60S ribosomal protein L6 OS=Homo sapiens OX=9606 GN=RPL6 PE=1 SV=3	sp|Q02878|RL6_HUMAN	R	71270.1	76811.2	69844.4	68855.4	60695.9	63266.5	70886.3	70813.2	77951.8	63780.8	75500.7	79516.1	65630	68906.8	55720.3	62896.3	64342.1	66629.8
K.TSNPYHHDQLDR.I	TSNPYHHDQLDR	CDK8	Cyclin-dependent kinase 8 OS=Homo sapiens OX=9606 GN=CDK8 PE=1 SV=1	sp|P49336|CDK8_HUMAN	R	2124.07	2188.62	1946.71	1649.5	2215.45	1531.22	1927.49	1049.81	1731.67	1063.29	1208.56	2046.24	1723.23	1803.58	2168.34	2465.97	2252.06	2297.31
R.RPSGPDGAAR.E	RPSGPDGAAR	PHC3	Isoform 7 of Polyhomeotic-like protein 3 OS=Homo sapiens OX=9606 GN=PHC3	sp|Q8NDX5-7|PHC3_HUMAN	R	4850.25	4891.7	6452.88	4389.74	4429.89	3874.61	6188.77	4160.85	5431.4	4428.19	5088.88	5722.5	5435.74	6053.04	6017.17	4571.42	4112.97	5217.93
R.QAAAHTDHLR.D	QAAAHTDHLR	IMMT	MICOS complex subunit MIC60 OS=Homo sapiens OX=9606 GN=IMMT PE=1 SV=1	sp|Q16891-2|MIC60_HUMAN	R	113021	94452.7	119744	101405	98053.5	108117	114492	97882.1	109744	96508.5	102881	101152	103308	101125	90521.7	78321.8	85447.3	93195.6
K.YGDQHSAAGR.N	YGDQHSAAGR	FRYL	Protein furry homolog-like OS=Homo sapiens OX=9606 GN=FRYL PE=1 SV=2	sp|O94915|FRYL_HUMAN	R	4756.02	7246.66	6907.62	6444.22	6145.11	6322.28	6305.26	7276.22	6086.2	5604.75	6578.14	6012.14	5290.72	5886.19	4609.55	4601.77	4271.59	5686.49
K.GTQPSTAR.R	GTQPSTAR	SMC4	Structural maintenance of chromosomes protein 4 OS=Homo sapiens OX=9606 GN=SMC4 PE=1 SV=2	sp|Q9NTJ3|SMC4_HUMAN	R	5628.88	5253.29	4832.68	7109.05	4777.45	5539.16	4702.41	5745.97	5510.19	5712.49	5876.59	4678.82	4734.36	3483.8	4387.49	3233.96	5177.47	4039.73
K.DHLQSGR.L	DHLQSGR	DDX50	ATP-dependent RNA helicase DDX50 OS=Homo sapiens OX=9606 GN=DDX50 PE=1 SV=1	sp|Q9BQ39|DDX50_HUMAN	R	87630.3	87737.8	117926	99979.1	88287.9	89586.9	99651.9	97970.5	100461	82475.6	87643.2	94785.5	102799	114800	105670	96769.8	96112.8	102585
R.QAAAHTDHLR.D	QAAAHTDHLR	IMMT	MICOS complex subunit MIC60 OS=Homo sapiens OX=9606 GN=IMMT PE=1 SV=1	sp|Q16891-2|MIC60_HUMAN	R	3680.4	3568.65	5819.54	4169.41	3554.11	4965.19	5022.2	4214.37	4539.21	4262.52	5491.76	3661.85	4958.86	4427.79	4760.17	3554.46	3926.6	4922.27
R.RGESMQPNR.R	RGESMQPNR	EIF3G	Eukaryotic translation initiation factor 3 subunit G OS=Homo sapiens OX=9606 GN=EIF3G PE=1 SV=2	sp|O75821|EIF3G_HUMAN	R	21642.1	22444.8	28219.1	34409.4	28983.5	21657	27474.7	27743	23655.2	18724.6	33651.6	25207.2	27889.9	25160.3	17291.7	25567.1	27702.6	23779.8
R.EMM*SHAEGQQR.D	EMM*SHAEGQQR	OSBPL11	Oxysterol-binding protein-related protein 11 OS=Homo sapiens OX=9606 GN=OSBPL11 PE=1 SV=2	sp|Q9BXB4|OSB11_HUMAN	U	17069.1	13845.7	18292.1	15069.8	15902.8	16722.4	20787.8	22216.1	18036.7	16751.8	19268	21682	22013.7	14981	17118.5	13340.6	14473.7	16375.2
R.RGDTWHDR.D	RGDTWHDR	NXF1	Nuclear RNA export factor 1 OS=Homo sapiens OX=9606 GN=NXF1 PE=1 SV=1	sp|Q9UBU9|NXF1_HUMAN	R	76296.2	94825	104514	70109.7	74190.7	59888.5	80356.7	85187.1	79935.2	64690.2	78930.7	83750.5	97757.1	82901.6	95839	75806.2	84487.2	98325.3
R.GRYPDHSVDR.R	GRYPDHSVDR	SAFB	Isoform 3 of Scaffold attachment factor B1 OS=Homo sapiens OX=9606 GN=SAFB	sp|Q15424-3|SAFB1_HUMAN	R	272110	240004	296244	177062	161967	169675	207092	212720	233616	156685	202108	203888	255130	273714	276751	243614	260610	266385
K.TAAAAAEHSQR.E	TAAAAAEHSQR	PSMD3	26S proteasome non-ATPase regulatory subunit 3 OS=Homo sapiens OX=9606 GN=PSMD3 PE=1 SV=2	sp|O43242|PSMD3_HUMAN	U	16327	17891.5	22076.1	22539.3	22119	20875.6	20989.2	20200.9	19062.7	17305	20522.2	21571.3	19478.3	21833.7	19494.9	20226.5	21468.3	21988.9
R.HNGYDPR.T	HNGYDPR	CKMT1A	Isoform 2 of Creatine kinase U-type, mitochondrial OS=Homo sapiens OX=9606 GN=CKMT1A	sp|P12532|KCRU_HUMAN	R	33003.4	27308.3	30941.7	24072.6	20112.6	25043.2	29883.6	26279.6	30524.4	25449.8	25710.4	23987.9	31581.5	30667.8	26584.4	30929	33959.3	32723.5
R.VHSGERPYACEHCEAR.F	VHSGERPYACEHCEAR	ZNF689	Zinc finger protein 689 OS=Homo sapiens OX=9606 GN=ZNF689 PE=1 SV=1	sp|Q96CS4|ZN689_HUMAN	U	10274.6	11755.3	13730.1	13207.2	12254.1	13234.3	11497.2	15069.8	13386.8	11066.1	11954.5	12448.7	10550.3	9402.48	11058.1	10871.4	10522.6	10494.6
R.GPSSHEMR.G	GPSSHEMR	CSTF2T	Cleavage stimulation factor subunit 2 tau variant OS=Homo sapiens OX=9606 GN=CSTF2T PE=1 SV=1	sp|Q9H0L4|CSTFT_HUMAN	U	17949.9	15411.6	25940.3	19903	25370.6	21868.2	25092.9	20976.6	22071.7	19533.5	26030.1	22724.1	21710.6	21262.9	23105	24339.1	22470.1	26384.2
R.GRYPDHSVDR.R	GRYPDHSVDR	SAFB	Isoform 3 of Scaffold attachment factor B1 OS=Homo sapiens OX=9606 GN=SAFB	sp|Q15424-3|SAFB1_HUMAN	R	19834.2	19100.4	18407.5	15903.7	13410.7	12183	15561.9	12527.8	13521.5	12486.8	12875.9	17011.2	20975.2	20938.4	19508.4	17991	22452.3	19625.5
R.GGSDGYGSGR.G	GGSDGYGSGR	HNRNPA2B1	Heterogeneous nuclear ribonucleoproteins A2/B1 OS=Homo sapiens OX=9606 GN=HNRNPA2B1 PE=1 SV=2	sp|P22626|ROA2_HUMAN	R	18263.8	16934.3	19574.6	15062	12782	13232.6	17382.5	13735.1	17785.4	12697.5	15666.6	15922.6	16629.8	15898.6	17864.9	14502.8	17196.3	17932.6
R.ASQQVQR.F	ASQQVQR	ADSL	Adenylosuccinate lyase OS=Homo sapiens OX=9606 GN=ADSL PE=1 SV=1	sp|P30566|PUR8_HUMAN	R	38910.6	44035.6	40060.2	31216.3	24426.4	28468.6	32587.9	34866.9	34066.5	27604.8	29653	33907.3	25725.5	23834.8	21211.4	24924.1	25578.4	26925.8
R.GGYGGDR.S	GGYGGDR	TAF15	TATA-binding protein-associated factor 2N OS=Homo sapiens OX=9606 GN=TAF15 PE=1 SV=1	sp|Q92804|RBP56_HUMAN	R	3435.96	2491.18	2966.43	1996.21	2102.99	1873.34	2075.97	1894.07	2369.14	1982.5	2289.54	2843.96	3150.18	2323.13	2556.72	2216.27	2373.12	2446.67
R.RGSQVGHK.N	RGSQVGHK	RRP12	RRP12-like protein OS=Homo sapiens OX=9606 GN=RRP12 PE=1 SV=2	sp|Q5JTH9|RRP12_HUMAN	R	48628.9	33375.7	48223.3	43894.4	37865.3	47627.6	43255.8	39038.3	41356.4	31190.4	43124.8	42038.1	33464.4	40630.9	40332.7	35958.1	35580.7	37343.1
R.RPGHSLEAER.E	RPGHSLEAER	HIP1R	Huntingtin-interacting protein 1-related protein OS=Homo sapiens OX=9606 GN=HIP1R PE=1 SV=2	sp|O75146|HIP1R_HUMAN	R	76444.6	76412.7	74880.3	88492.8	80094.2	76030	60927.4	51438.8	63281.4	53174.2	62227.4	69278.6	66325.5	63032.1	66673.2	56901.6	59047.3	59305.6
K.SGM*NVAR.L	SGM*NVAR	PKM	Pyruvate kinase PKM OS=Homo sapiens OX=9606 GN=PKM PE=1 SV=4	sp|P14618|KPYM_HUMAN	R	69571.2	64971.7	74257.1	68771.3	72347.7	64624	62980.4	60188.9	63740.1	52714.7	58628.1	61161.4	56730.6	74879.7	63121.1	74124.5	68881.6	76777.8
R.SHQDFSR.Q	SHQDFSR	CKAP4	Cytoskeleton-associated protein 4 OS=Homo sapiens OX=9606 GN=CKAP4 PE=1 SV=2	sp|Q07065|CKAP4_HUMAN	U	335739	330328	379768	262121	223748	255001	201330	191683	212858	187077	198050	209460	371047	358013	346686	313624	338402	339727
K.HAYPDGR.R	HAYPDGR	MKRN1	E3 ubiquitin-protein ligase makorin-1 OS=Homo sapiens OX=9606 GN=MKRN1 PE=1 SV=3	sp|Q9UHC7|MKRN1_HUMAN	R	56233.7	46938.3	63958.9	62453	66605	53372.9	62940.1	62756.4	68340.7	54024.4	59679	57029.2	48913.3	57094.8	53702	48354.4	54890.8	55933.1
K.THLENNR.F	THLENNR	PSMD2	26S proteasome non-ATPase regulatory subunit 2 OS=Homo sapiens OX=9606 GN=PSMD2 PE=1 SV=3	sp|Q13200|PSMD2_HUMAN	R	20361.4	20674.9	22283.4	24064.2	22282.8	22557	23576.5	25655.3	26633.2	22873	24594.1	23690.3	16889.1	21707.9	20650.7	18297.3	19538.5	20108.8
R.RQEQTLR.D	RQEQTLR	EPPK1	Epiplakin OS=Homo sapiens OX=9606 GN=EPPK1 PE=1 SV=3	sp|P58107|EPIPL_HUMAN	R	15295.2	14379.2	16731.5	15041.9	15286.8	13458	13412.5	14106.3	14790.9	13958.6	15214.1	15159.8	14165	14953.1	13732.7	16963.9	15391.3	16597.1
R.HHTAAFEER.R	HHTAAFEER	PLEC	Plectin OS=Homo sapiens OX=9606 GN=PLEC PE=1 SV=3	sp|Q15149|PLEC_HUMAN	R	6897.93	9325.21	15602.8	13888.2	13976.8	12970.9	13271.8	14190.6	13342.6	13204.3	14013	9376.47	10615.4	13374.9	11678.3	10513.9	12706.6	13300.4
R.SHQDFSR.Q	SHQDFSR	CKAP4	Cytoskeleton-associated protein 4 OS=Homo sapiens OX=9606 GN=CKAP4 PE=1 SV=2	sp|Q07065|CKAP4_HUMAN	U	7418.77	6939.59	7482.76	5882.56	5474.08	5636.82	4776.55	4476.33	4696.07	4067.14	4473.34	4281.09	7436.67	7674.38	7592.87	7166.35	6610.9	8850.19
K.RQEAIAQNR.R	RQEAIAQNR	PRPF8	Pre-mRNA-processing-splicing factor 8 OS=Homo sapiens OX=9606 GN=PRPF8 PE=1 SV=2	sp|Q6P2Q9|PRP8_HUMAN	U	255343	250120	287026	236416	182377	196814	234171	179686	196366	177095	211412	210579	213605	267323	254663	243098	226338	245836
K.EHRPGPIGNER.S	EHRPGPIGNER	PRRC2B	Protein PRRC2B OS=Homo sapiens OX=9606 GN=PRRC2B PE=1 SV=2	sp|Q5JSZ5|PRC2B_HUMAN	R	2268.95	2830.91	2642.19	2690.62	3172.32	2391.03	1892.2	1772.81	1652.45	2235.55	2373.29	1947.97	1922.2	1488.54	1571.34	1929.01	1608.88	1975.21
R.RDHFEEAM*R.F	RDHFEEAM*R	VCP	Transitional endoplasmic reticulum ATPase OS=Homo sapiens OX=9606 GN=VCP PE=1 SV=4	sp|P55072|TERA_HUMAN	U	209702	207270	233020	255928	247501	238975	276904	260847	246731	216971	224707	249119	202017	185226	174379	185299	175434	196566
R.RDHFEEAM*R.F	RDHFEEAM*R	VCP	Transitional endoplasmic reticulum ATPase OS=Homo sapiens OX=9606 GN=VCP PE=1 SV=4	sp|P55072|TERA_HUMAN	U	18235.1	20752.1	23229.4	25721.6	20607	25392.1	23987.8	30309.9	28336.1	22283.5	27170.6	22856	24015.7	17610.5	23950.4	18305.5	19375.7	22240.7
R.RRPEDYDIHNSR.K	RRPEDYDIHNSR	YTHDC1	YTH domain-containing protein 1 OS=Homo sapiens OX=9606 GN=YTHDC1 PE=1 SV=1	tr|J3QR07|J3QR07_HUMAN	R	63702.9	54965	65825.9	52302.4	49436.9	54208.2	50607.1	56997	65065.4	52888.5	56987.5	51431.7	60967.8	64473.5	63528.1	54440.2	66047.2	62001.6
K.SVENQM*R.Y	SVENQM*R	BECN1	Beclin-1 OS=Homo sapiens OX=9606 GN=BECN1 PE=1 SV=2	sp|Q14457|BECN1_HUMAN	R	3181.06	3471.43	5155.45	4315.59	3760.54	2967.53	2695.19	3486.68	2980.84	2775.5	2618.59	3603.7	3383.22	2942.15	3806.15	4048.62	2891.12	3447.51
R.RRPEDYDIHNSR.K	RRPEDYDIHNSR	YTHDC1	YTH domain-containing protein 1 OS=Homo sapiens OX=9606 GN=YTHDC1 PE=1 SV=1	tr|J3QR07|J3QR07_HUMAN	R	31308.9	28231.5	35698.5	31734.5	23789.3	26441.6	32622.3	28470.3	28946.8	26192.1	21499.5	31479.6	45785.5	29950.9	30716.8	24510.1	34783.8	28517.7
K.SHSGEFR.Q	SHSGEFR	ZNF598	E3 ubiquitin-protein ligase ZNF598 OS=Homo sapiens OX=9606 GN=ZNF598 PE=1 SV=1	sp|Q86UK7-3|ZN598_HUMAN	R	73466.1	82400.4	94412.7	93762.2	86055.2	85681.4	102246	100936	124779	101053	99114.3	105184	90575.9	96681	89112.8	96531.7	89784.8	94489.8
K.HYHTSAK.Q	HYHTSAK	RAB21	Ras-related protein Rab-21 OS=Homo sapiens OX=9606 GN=RAB21 PE=1 SV=3	sp|Q9UL25|RAB21_HUMAN	U	44281.1	44396.4	48297.6	49989.5	48470.3	51320.6	48156.7	52032.3	47379.6	43152.9	41821.8	43759.7	48492.8	52861.4	44414.1	45797.6	49653.7	49034.9
K.HGGICDCQTSR.D	HGGICDCQTSR	PMPCA	Mitochondrial-processing peptidase subunit alpha OS=Homo sapiens OX=9606 GN=PMPCA PE=1 SV=2	sp|Q10713|MPPA_HUMAN	U	76636.3	56221.3	84066.5	54563.5	55277.5	43756.5	58600	53126.7	64661.2	43981.8	65619.3	64235.5	61121.9	73400.5	66944.5	61152.8	41422.7	58287.2
R.TSVPENHAQSR.I	TSVPENHAQSR	SRRM2	Serine/arginine repetitive matrix protein 2 OS=Homo sapiens OX=9606 GN=SRRM2 PE=1 SV=2	sp|Q9UQ35|SRRM2_HUMAN	U	11997.2	10968.6	14799.8	10369.8	12448	9467.76	11560.2	10065.7	10897.1	9312.37	11203.3	12075.8	16653.6	14489.3	15446.5	13089.5	10566.5	14936.7
K.HCSQVDSVR.G	HCSQVDSVR	CTTN	Isoform 2 of Src substrate cortactin OS=Homo sapiens OX=9606 GN=CTTN	sp|Q14247|SRC8_HUMAN	R	9453.37	7615.53	10730	10876	9685.99	10025.9	9557.34	8268.32	10009.4	8813.26	11281.4	10451.5	11287.3	9990.2	8464.1	8017.03	9056.24	10118.1
R.EHSGMNVNR.R	EHSGMNVNR	RBM6	RNA-binding protein 6 OS=Homo sapiens OX=9606 GN=RBM6 PE=1 SV=5	sp|P78332|RBM6_HUMAN	R	11581	13490.5	15347.3	8874.49	8716.72	9868.43	9589.38	6991.16	9997.77	7156.72	7559.81	7639.06	14295.8	13650.9	14513	10824.4	14446.3	11286.9
R.KGHYAER.V	KGHYAER	H2AFX	Histone H2AX OS=Homo sapiens OX=9606 GN=H2AFX PE=1 SV=2	sp|P16104|H2AX_HUMAN	U	4.25077e+06	2.75042e+06	3.77976e+06	3.20525e+06	2333899	3145287	2.82483e+06	2.51438e+06	3.31091e+06	2.07199e+06	2.64467e+06	2.68877e+06	3.32058e+06	3322527	3.66185e+06	3173624	3.65312e+06	3.865e+06
R.SDTSGHFQR.L	SDTSGHFQR	ANXA11	Annexin A11 OS=Homo sapiens OX=9606 GN=ANXA11 PE=1 SV=1	sp|P50995|ANX11_HUMAN	R	206495	218249	216371	276747	238509	253202	263105	247860	271747	244761	254769	283288	196280	215197	169184	184298	191818	215945
K.RPAEPGPAR.V	RPAEPGPAR	OGFOD1	Prolyl 3-hydroxylase OGFOD1 OS=Homo sapiens OX=9606 GN=OGFOD1 PE=1 SV=1	sp|Q8N543|OGFD1_HUMAN	R	89698.3	89049.9	101312	100380	85046.7	100810	96976.6	87716.4	99684.7	88512.9	90171	98831.8	107913	95139.8	94978.8	92874.2	101407	100010
R.TPGNERPPR.R	TPGNERPPR	MRPS35	28S ribosomal protein S35, mitochondrial OS=Homo sapiens OX=9606 GN=MRPS35 PE=1 SV=1	sp|P82673|RT35_HUMAN	R	84609.6	88631.5	109066	91485.1	76816.3	91998.1	114073	112231	126582	100177	121433	116675	103202	99675.3	94365.7	91450.4	84384.7	88878.9
R.KGHYAER.V	KGHYAER	H2AFX	Histone H2AX OS=Homo sapiens OX=9606 GN=H2AFX PE=1 SV=2	sp|P16104|H2AX_HUMAN	U	89475.1	72203.7	78561.6	87598.6	49086.3	64384.4	68676.4	65922.4	97881.5	47967.9	65721.4	82197.6	84192.9	93272.5	106420	74901.6	96325.2	99283.7
R.HSCDALNR.W	HSCDALNR	PDXDC1	Pyridoxal-dependent decarboxylase domain-containing protein 1 OS=Homo sapiens OX=9606 GN=PDXDC1 PE=1 SV=1	sp|Q6P996|PDXD1_HUMAN	R	72268.7	78765.6	89561.1	74601.5	68306	74156.6	72240.3	72453.3	78412.5	75765.9	80795.4	75369.7	83016	102612	74828.6	74125.4	79069.4	86979.6
R.TGSQGQCTQVR.V	TGSQGQCTQVR	RPS28	40S ribosomal protein S28 OS=Homo sapiens OX=9606 GN=RPS28 PE=1 SV=1	sp|P62857|RS28_HUMAN	U	38600.4	26414.3	41882.4	41202.3	40721.8	33058.9	42344.6	37996.7	37176.2	31119.4	39566.2	34400.8	33272.4	33599.6	31693.7	35484.9	43060.1	37516.8
R.LHDESNQR.T	LHDESNQR	CAMSAP1	Isoform 3 of Calmodulin-regulated spectrin-associated protein 1 OS=Homo sapiens OX=9606 GN=CAMSAP1	sp|Q5T5Y3-3|CAMP1_HUMAN	R	7331.59	6220.67	10977.1	5292.59	5416.42	6282.96	7729.44	7489.09	8712.38	5604.62	8697.97	6844.66	7534.69	8027.38	7521.53	8753.76	7030.64	6309.65
K.SVM*ESSDR.C	SVM*ESSDR	NUP35	Nucleoporin NUP35 OS=Homo sapiens OX=9606 GN=NUP35 PE=1 SV=1	sp|Q8NFH5|NUP35_HUMAN	R	33097.2	31950.9	37611	28706.5	26572.1	31796.4	37170.7	31862.1	35934.2	27135.1	32920	29149.4	34107.9	32793.2	36032.6	29407.6	31572.6	36729.7
R.TGSQGQCTQVR.V	TGSQGQCTQVR	RPS28	40S ribosomal protein S28 OS=Homo sapiens OX=9606 GN=RPS28 PE=1 SV=1	sp|P62857|RS28_HUMAN	U	15172.3	14084	17723.3	15883.9	13958.4	18588.4	13301.6	13184.5	18460.6	17521.8	19703.2	16364.1	15600.3	18647.5	16075.8	15569.9	15417.4	16407.3
R.EVSGHSVR.G	EVSGHSVR	SLTM	SAFB-like transcription modulator OS=Homo sapiens OX=9606 GN=SLTM PE=1 SV=2	sp|Q9NWH9|SLTM_HUMAN	R	40994.9	36882.9	48221.9	45240.6	38154.5	38604.7	49898.3	41297.2	70781.1	34079.9	39737	43090.7	42954.8	43173	41834.1	41475.8	38205.2	47584.8
R.SQDLHCGACR.A	SQDLHCGACR		Uncharacterized protein (Fragment) OS=Homo sapiens OX=9606 PE=1 SV=1	sp|Q9Y2B0|CNPY2_HUMAN	R	413531	323279	365951	363270	354730	373409	289280	266696	349303	264667	270661	289957	365046	345390	310795	327557	356891	372885
R.DYGHGSYGGQR.S	DYGHGSYGGQR	ZNF326	DBIRD complex subunit ZNF326 OS=Homo sapiens OX=9606 GN=ZNF326 PE=1 SV=2	sp|Q5BKZ1|ZN326_HUMAN	R	13215.5	7998.57	13043.7	7700.08	10287.5	0	5478.24	13008.3	9204.59	10075.1	12430.2	5006.06	16238.8	10249.3	10158.7	11644.2	13417.5	9900.87
R.GQYQDHAIDRR.E	GQYQDHAIDRR	SAFB2	Scaffold attachment factor B2 OS=Homo sapiens OX=9606 GN=SAFB2 PE=1 SV=1	sp|Q14151|SAFB2_HUMAN	U	4665.48	2580.06	5121.88	4667.81	5057.22	3918.65	4705.89	3715.68	5715.11	4601.07	2503.73	4592.68	3693.18	4500.98	3001.04	3275.1	5146.33	4366.17
R.SQDLHCGACR.A	SQDLHCGACR		Uncharacterized protein (Fragment) OS=Homo sapiens OX=9606 PE=1 SV=1	sp|Q9Y2B0|CNPY2_HUMAN	R	13586	12323.5	11085.1	12884.4	11146.9	12631.5	8086.42	8958.9	9786.34	6936.46	7070.61	8535.21	10137.8	9965.16	8659.26	10259.7	10110.1	10027.8
R.SSSMADR.S	SSSMADR	BAG2	BAG family molecular chaperone regulator 2 OS=Homo sapiens OX=9606 GN=BAG2 PE=1 SV=1	sp|O95816|BAG2_HUMAN	U	14715.9	14617.5	15642.4	21222.9	13924.2	18081.6	18757.5	21819.7	21157.5	20426.5	19356.1	23615.4	15748.7	16416.3	15233.2	16497	19157.9	16159.8
R.RGEDHPAVMR.L	RGEDHPAVMR	HIRIP3	HIRA-interacting protein 3 OS=Homo sapiens OX=9606 GN=HIRIP3 PE=1 SV=3	sp|Q9BW71|HIRP3_HUMAN	R	387600	351219	374854	354989	374551	377628	382131	369516	417455	358620	362162	407981	368670	367672	343864	357802	354487	392977
R.EGVSHYR.L	EGVSHYR	PIGT	GPI transamidase component PIG-T (Fragment) OS=Homo sapiens OX=9606 GN=PIGT PE=1 SV=1	tr|A0A1W2PNP0|A0A1W2PNP0_HUMAN	R	34989.5	36600	45136.4	29243.6	26105	28145.5	27479.7	29987.6	42310.6	21392.1	37662.8	33974.4	32951.9	36255.6	32808.6	42486.7	43590.8	38545.5
K.EIQGHQPR.I	EIQGHQPR	SPTBN1	Spectrin beta chain OS=Homo sapiens OX=9606 GN=SPTBN1 PE=1 SV=1	sp|Q01082|SPTB2_HUMAN	R	372315	371376	396393	301190	282593	299821	309982	287853	306583	253051	296778	311242	350497	338698	333822	263264	306543	309034
K.LENHQENSR.N	LENHQENSR	LYAR	Cell growth-regulating nucleolar protein OS=Homo sapiens OX=9606 GN=LYAR PE=1 SV=2	sp|Q9NX58|LYAR_HUMAN	U	60644	52791.3	67285.2	64056.7	51284.2	61769.6	60264.7	62771.6	56048.1	48800	54184	58719.5	59686.4	57007.8	62714.7	49091.2	62068	61391.1
K.CQHGEEECK.F	CQHGEEECK	IFI30	Gamma-interferon-inducible lysosomal thiol reductase OS=Homo sapiens OX=9606 GN=IFI30 PE=1 SV=3	sp|P13284|GILT_HUMAN	U	11339.1	7980.2	10854.1	6782.36	9207.53	5738.16	4408.22	6963.76	6846.96	4567.05	6292.57	7549.46	12873.2	9654.1	13307	7296	5430.3	7647.53
R.NQGGYGGSSSSSSYGSGR.R	NQGGYGGSSSSSSYGSGR	HNRNPA1	Heterogeneous nuclear ribonucleoprotein A1 OS=Homo sapiens OX=9606 GN=HNRNPA1 PE=1 SV=5	sp|P09651|ROA1_HUMAN	R	475225	426435	601493	397459	351751	328442	398655	400244	426141	347350	405232	311005	522966	572036	598754	538952	565092	563786
K.TVQTDHNAVQR.H	TVQTDHNAVQR	AP1G1	Isoform 2 of AP-1 complex subunit gamma-1 OS=Homo sapiens OX=9606 GN=AP1G1	sp|O43747-2|AP1G1_HUMAN	R	54231.7	44329.4	44379.1	59656.6	43055	61188	53930.3	46721.3	58173.8	44107.2	46486.6	61922.1	60450.4	58478.5	45124.9	57886.9	46416.6	43684.3
K.SHLGNVHDQDN.-	SHLGNVHDQDN	PCNP	PEST proteolytic signal-containing nuclear protein OS=Homo sapiens OX=9606 GN=PCNP PE=1 SV=2	sp|Q8WW12|PCNP_HUMAN	R	45978.3	48552.6	45640.3	59324.4	46883.9	53801.7	47101	59297.9	65020.8	58543	59417.5	52613.3	30918	52144.3	37389.8	45886.9	46382.5	43973.8
K.VGDQAQR.R	VGDQAQR	ACTR3	Actin-related protein 3 OS=Homo sapiens OX=9606 GN=ACTR3 PE=1 SV=3	sp|P61158|ARP3_HUMAN	U	237456	196126	247474	177384	186839	176617	165967	189418	191866	159855	204564	177147	263402	230071	259737	257995	150751	147242
R.ATVNQDTR.L	ATVNQDTR	DARS	Aspartate--tRNA ligase, cytoplasmic OS=Homo sapiens OX=9606 GN=DARS PE=1 SV=2	sp|P14868|SYDC_HUMAN	R	26089.8	26249.2	27765.3	26477.2	23792	26061.9	26627.5	29074.3	30526.2	24955.9	26931.5	27948.5	25490.7	26008.8	23554.7	24108.1	24756.4	27200.3
K.RPASVSSSAAVEHEQR.E	RPASVSSSAAVEHEQR	IRF2BP2	Interferon regulatory factor 2-binding protein 2 OS=Homo sapiens OX=9606 GN=IRF2BP2 PE=1 SV=2	sp|Q7Z5L9|I2BP2_HUMAN	R	0	0	5001.79	0	6168.18	0	0	0	4877.13	0	0	0	0	4396.18	5636.92	0	0	4155.76
R.KGNYSER.V	KGNYSER		Histone H2A OS=Homo sapiens OX=9606 PE=3 SV=1	tr|A0A0U1RRH7|A0A0U1RRH7_HUMAN	R	488668	462988	545361	323368	290266	292515	336690	351807	371715	265973	341867	293270	485105	449427	533030	438430	441473	454902
K.INHEGEVNR.A	INHEGEVNR	RBBP7	Isoform 2 of Histone-binding protein RBBP7 OS=Homo sapiens OX=9606 GN=RBBP7	sp|Q16576-2|RBBP7_HUMAN	R	22716.4	20348.7	26217.7	26545.7	21197.7	24416.3	32817.8	25266.6	26002.5	22491.2	27929.3	25934.4	22830.2	23816.5	20413.7	25076.7	23620.7	23412
K.HSSTPNSSEFSR.K	HSSTPNSSEFSR	SREK1IP1	Protein SREK1IP1 OS=Homo sapiens OX=9606 GN=SREK1IP1 PE=1 SV=1	sp|Q8N9Q2|SR1IP_HUMAN	U	0	609.5	524.29	731.56	0	0	841.776	0	613.092	0	0	0	797.958	879.046	720.691	975.03	0	0
K.FHHTIGGSR.R	FHHTIGGSR	RPL15	60S ribosomal protein L15 OS=Homo sapiens OX=9606 GN=RPL15 PE=1 SV=2	sp|P61313|RL15_HUMAN	R	32472.7	21783.8	30059.7	22006.7	15394.9	19482.6	21773.4	22681.8	18429.6	17095.8	17379.1	21852.1	16085.1	15132.5	12651.2	14307.9	12838.5	16217.2
R.QLQEQQR.Q	QLQEQQR	ENAH	Protein enabled homolog OS=Homo sapiens OX=9606 GN=ENAH PE=1 SV=1	tr|A0A0U1RRM6|A0A0U1RRM6_HUMAN	R	4553.33	5506.1	5356.51	3304.66	2771.1	3583.13	3961.83	3284.94	4152.79	3047.53	4111.98	4738.3	4960.81	5197.99	4345.09	4430.52	4453.67	5489.35
K.SGNFGGSR.N	SGNFGGSR	HNRNPA2B1	Heterogeneous nuclear ribonucleoproteins A2/B1 OS=Homo sapiens OX=9606 GN=HNRNPA2B1 PE=1 SV=2	sp|P22626|ROA2_HUMAN	R	4649.64	5075.96	6176.38	4839.89	3109.56	4025.85	4252.35	4305.82	4870.5	2551.56	5543.17	4251.95	5521.37	4377.77	5375.59	3994.6	6488.09	4494.58
R.KGNYSER.V	KGNYSER		Histone H2A OS=Homo sapiens OX=9606 PE=3 SV=1	tr|A0A0U1RRH7|A0A0U1RRH7_HUMAN	R	112487	100331	117289	79732.6	67249.6	65243.9	75730.6	74859.9	76233.7	49391.8	72530.3	70794.5	96393.8	95814.1	113595	90874.5	106090	111359
R.RPEGPGAQAPSSPR.V	RPEGPGAQAPSSPR	TXLNA	Alpha-taxilin OS=Homo sapiens OX=9606 GN=TXLNA PE=1 SV=3	sp|P40222|TXLNA_HUMAN	U	17743.7	18938.7	19981	26822.9	29302.2	32166.7	26360.3	24571.4	23058.2	21987.1	27185.3	28268.4	15470.3	18364.8	15054.5	13453.4	17820.9	15133.1
K.GDPNKPR.G	GDPNKPR	HMGB2	High mobility group protein B2 OS=Homo sapiens OX=9606 GN=HMGB2 PE=1 SV=2	sp|P26583|HMGB2_HUMAN	R	11943.8	11769.1	12576.7	16635.1	18058.8	15851.1	13826.1	14195	15743.9	13854	14117.2	15496.5	12374.6	13890.2	12224	12688.9	13531.2	12142.8
K.SEGLSGR.V	SEGLSGR	TRIP13	Pachytene checkpoint protein 2 homolog OS=Homo sapiens OX=9606 GN=TRIP13 PE=1 SV=2	sp|Q15645|PCH2_HUMAN	U	16797.2	14984.9	18144.1	19691.6	20094	21331.4	18018.5	22908.5	20931.5	18381.3	22242.5	19726.4	16224.1	17213.7	16822.3	17508	16264.7	16294.3
K.SAHAGTYEVR.F	SAHAGTYEVR	SSR4	Translocon-associated protein subunit delta OS=Homo sapiens OX=9606 GN=SSR4 PE=1 SV=1	sp|P51571|SSRD_HUMAN	R	6102.98	6660.77	6485.13	6825.72	4710.42	6148.62	7002.15	6482.26	6816.51	4279.01	6437.15	5088.37	6064.9	5778.18	6139.94	4103.25	4671.3	5271.72
K.M*QANNAK.A	M*QANNAK	RPL29	60S ribosomal protein L29 OS=Homo sapiens OX=9606 GN=RPL29 PE=4 SV=1	tr|A0A3B3ITT5|A0A3B3ITT5_HUMAN	R	38508.4	30257.9	33847.1	36837.2	29255.6	36323.7	34582.4	31942.2	33312	33978.1	30777.7	34279.2	25999	30811.7	30310.4	30521.1	27554.3	29834.3
K.KNNHHEENISSK.M	KNNHHEENISSK	SPTAN1	Spectrin alpha chain, non-erythrocytic 1 OS=Homo sapiens OX=9606 GN=SPTAN1 PE=1 SV=1	sp|Q13813|SPTN1_HUMAN	R	5316.6	3995.9	5245.65	4282.18	2704.77	3924.54	4778.82	3433.39	4391.04	2902.16	4153.39	3300.21	4216.82	3031.11	4202.02	3544.28	3939.41	4754.1
R.RADDDRFPR.R	RADDDRFPR	EIF3A	Eukaryotic translation initiation factor 3 subunit A OS=Homo sapiens OX=9606 GN=EIF3A PE=1 SV=1	sp|Q14152|EIF3A_HUMAN	R	21022.3	15997.6	19101	20195.9	20897	23648	17734.4	19528.4	24338.1	18609.7	20935	20477.6	16482.7	19609.1	19939.1	18993.3	17367.3	17380.7
K.NNHLNQAIHEER.E	NNHLNQAIHEER	RALBP1	RalA-binding protein 1 OS=Homo sapiens OX=9606 GN=RALBP1 PE=1 SV=3	sp|Q15311|RBP1_HUMAN	U	22441.6	22712.9	27331.5	24466.8	29707.3	26434.5	28947.1	28986	25791.1	27564	27912.8	27450.5	22981.8	22359.8	21390.2	20808.4	21300.2	22806.8
R.YEAACNR.L	YEAACNR	ILKAP	Integrin-linked kinase-associated serine/threonine phosphatase 2C OS=Homo sapiens OX=9606 GN=ILKAP PE=1 SV=1	sp|Q9H0C8|ILKAP_HUMAN	R	6744.51	7349.02	9827.8	10070.2	9135.26	9357.8	7992.41	8024.47	9320.4	8091.44	9036.22	8246.1	9835.86	10108.7	9830.25	8154.25	8885.54	8567.97
R.VQGETQPQR.L	VQGETQPQR	MDC1	Mediator of DNA damage checkpoint protein 1 OS=Homo sapiens OX=9606 GN=MDC1 PE=1 SV=3	sp|Q14676|MDC1_HUMAN	R	9503.42	8834.21	9599.49	7344.51	5191.87	6959.54	7000.59	5455.63	7878.86	5438.56	6461.01	6476.47	8571.58	8645.12	9447.91	7064.15	8687.89	7387.74
K.NNHLNQAIHEER.E	NNHLNQAIHEER	RALBP1	RalA-binding protein 1 OS=Homo sapiens OX=9606 GN=RALBP1 PE=1 SV=3	sp|Q15311|RBP1_HUMAN	U	3035.03	2828.62	3580.01	2973.59	2838.08	2849.97	3158.58	2688.6	3903.33	3213.48	3742.47	2733.73	3627.45	3136.36	2459.94	2118.14	3567.08	3150.65
R.AAHSEGNTTAGLDM*R.E	AAHSEGNTTAGLDM*R	CCT2	T-complex protein 1 subunit beta OS=Homo sapiens OX=9606 GN=CCT2 PE=1 SV=4	sp|P78371|TCPB_HUMAN	R	20051.3	17613.9	18363.3	19456.9	18735.2	21400.3	14441.1	15627.8	17943.4	14876.3	17398.7	19337.7	18497.4	20951.9	15014	15083.3	16756.4	18272.2
R.EGSGSSGTGEQK.E	EGSGSSGTGEQK	HSPA9	Stress-70 protein, mitochondrial OS=Homo sapiens OX=9606 GN=HSPA9 PE=1 SV=2	sp|P38646|GRP75_HUMAN	U	21963.9	25651.2	22642	19992.4	18437.7	22707.9	19083.6	22070	24532.5	19183.2	24053.3	24704.2	24010.4	26458.6	22013.4	19062.7	21302.2	22583.9
K.EGSGLGR.K	EGSGLGR	RBM10	Isoform 5 of RNA-binding protein 10 OS=Homo sapiens OX=9606 GN=RBM10	sp|P98175-5|RBM10_HUMAN	R	10181.8	7931.07	10623.3	9183.75	7678.88	8824	9775.49	10123.7	9798.98	7541.74	8707.07	10224.1	8605.41	8921.64	8185.9	9193.23	10797.5	9391.58
R.AGAVAER.L	AGAVAER	HEXA	Beta-hexosaminidase OS=Homo sapiens OX=9606 GN=HEXA PE=1 SV=1	tr|H3BP20|H3BP20_HUMAN	R	12625.7	11455.2	13017.2	11929.3	11067	13256.4	11177.7	10622.7	10927.5	10370.8	10470.2	8961.1	11458	12174.4	12777	12148.8	12153.9	12941.6
K.TDPSVRPMHER.V	TDPSVRPMHER	OCIAD1	OCIA domain-containing protein 1 OS=Homo sapiens OX=9606 GN=OCIAD1 PE=1 SV=1	sp|Q9NX40|OCAD1_HUMAN	R	9678.05	7079.89	12222.3	11878.6	12658.6	14426.9	11469.1	12691.1	14392.9	12463.4	10822.7	10412.6	11537.3	13647.7	12958.2	13630.4	11733.2	13350.9
R.YPDHSVDR.R	YPDHSVDR	SAFB	Isoform 3 of Scaffold attachment factor B1 OS=Homo sapiens OX=9606 GN=SAFB	sp|Q15424-3|SAFB1_HUMAN	R	12177.5	10756.5	14421.2	9382.13	11518.1	10915	12421.3	10270.7	13293	10281.4	12246.9	10527	13810	14951.8	14894.6	14497.7	13541.6	11775.9
K.SGMSPEQSR.F	SGMSPEQSR	SRRM2	Serine/arginine repetitive matrix protein 2 OS=Homo sapiens OX=9606 GN=SRRM2 PE=1 SV=2	sp|Q9UQ35|SRRM2_HUMAN	R	3419.8	2788.92	3934.87	3595.13	3042.59	3947.79	3094.03	4499.05	3737.74	2989.27	3184	2764.2	5681.32	5261.28	4600.24	4096.48	5166.09	4667.35
R.AAHSEGNTTAGLDM*R.E	AAHSEGNTTAGLDM*R	CCT2	T-complex protein 1 subunit beta OS=Homo sapiens OX=9606 GN=CCT2 PE=1 SV=4	sp|P78371|TCPB_HUMAN	R	4697.22	5305.59	4209.61	4889.74	3063.43	3541.79	5258.79	5236.63	4872.29	5203.31	3328.34	4792.56	5338.57	4437.38	6044.37	4090.98	4583.86	5363.41
K.RPM*EEDGEEK.S	RPM*EEDGEEK	ILF3	Isoform 7 of Interleukin enhancer-binding factor 3 OS=Homo sapiens OX=9606 GN=ILF3	sp|Q12906-7|ILF3_HUMAN	R	63291.1	63121.2	80061.9	39168.5	50340.7	45246.4	47262.6	44458.3	47674.2	39767.1	48452	41963.4	76674.6	83147.6	74781.2	64253.3	69411.7	70145.4
K.EKPEEAGHEAEER.G	EKPEEAGHEAEER	MDN1	Midasin OS=Homo sapiens OX=9606 GN=MDN1 PE=1 SV=2	sp|Q9NU22|MDN1_HUMAN	U	23873.8	20824.9	29461.8	21149.9	22321.7	21491.8	21250.8	21590.3	24429.4	18247.7	24805.8	20012.8	25064.2	24367	25823	21772.5	21349.5	21068.5
K.ATDQYCAR.L	ATDQYCAR	COG1	Conserved oligomeric Golgi complex subunit 1 OS=Homo sapiens OX=9606 GN=COG1 PE=1 SV=1	sp|Q8WTW3|COG1_HUMAN	R	1190.33	1432.56	1512.34	1236.85	1647.34	900.953	1250.33	1046.41	1240.39	1502.8	1178.62	1578.18	1067.91	545.784	526.363	1241.69	790.556	839.705
R.DWGEHNQR.L	DWGEHNQR	SAFB2	Scaffold attachment factor B2 OS=Homo sapiens OX=9606 GN=SAFB2 PE=1 SV=1	sp|Q14151|SAFB2_HUMAN	U	54729.4	51491.5	56508.9	43347	39730.2	41968.8	49825.6	47946.9	51601.6	40884.1	44663.5	43481	62003	63153.3	65149.1	54977.7	54282	55036.3
K.HNLYSSESEDR.N	HNLYSSESEDR	NMNAT1	Nicotinamide/nicotinic acid mononucleotide adenylyltransferase 1 OS=Homo sapiens OX=9606 GN=NMNAT1 PE=1 SV=1	sp|Q9HAN9|NMNA1_HUMAN	U	4356.52	4813.48	5704.05	13642.7	12147.1	11887.8	11887.2	10328.8	11438.6	10511.9	12312.8	10964.2	4890.37	4405.74	3763.11	3513.01	4718.18	4922.55
R.TAPSGSEYR.H	TAPSGSEYR	PLRG1	Pleiotropic regulator 1 OS=Homo sapiens OX=9606 GN=PLRG1 PE=1 SV=1	sp|O43660|PLRG1_HUMAN	R	9480.32	7827.62	10058.2	7942.31	6752.43	7485.75	10505.2	8579.76	8290.79	7718.52	8671.14	7816.81	11027.4	9957.25	11181.7	9711.33	9143.11	10365.7
R.M*GPSGGEGMEPERR.D	M*GPSGGEGMEPERR	LASP1	Isoform 2 of LIM and SH3 domain protein 1 OS=Homo sapiens OX=9606 GN=LASP1	sp|Q14847|LASP1_HUMAN	R	4196.56	3929.57	3999.64	3538.17	3489.68	4219.15	2638.13	3109.82	3443.15	3122.69	2508.3	3322.9	2694.68	4641.34	4570.35	4885.13	4584.36	4154.92
R.EAHDAFR.S	EAHDAFR	SPTAN1	Spectrin alpha chain, non-erythrocytic 1 OS=Homo sapiens OX=9606 GN=SPTAN1 PE=1 SV=1	sp|Q13813|SPTN1_HUMAN	R	19332.7	20311.5	23094	18513.7	18286.8	18091.3	17352.4	18445.3	19814.3	16531.8	19369.8	20041.9	22246.1	19235.6	20062.5	16179.3	17878.2	18813.7
K.HNLYSSESEDR.N	HNLYSSESEDR	NMNAT1	Nicotinamide/nicotinic acid mononucleotide adenylyltransferase 1 OS=Homo sapiens OX=9606 GN=NMNAT1 PE=1 SV=1	sp|Q9HAN9|NMNA1_HUMAN	U	1283.04	504.786	550.678	2458.94	2043.82	3252.24	1674.62	1915.94	1799.06	2170.1	2462.47	2705.2	1003.52	749.822	0	1102.13	631.895	575.174
K.M*QVDQEEGHQK.C	M*QVDQEEGHQK	HSPA4L	Heat shock 70 kDa protein 4L OS=Homo sapiens OX=9606 GN=HSPA4L PE=1 SV=3	sp|O95757|HS74L_HUMAN	R	2585.29	3288.03	3274.92	3725.31	3365.91	3307.92	4152.07	4764.39	3910.74	3907.61	3615.78	3566.76	3723.59	3150.6	2796.37	2539.22	3709.25	2320.21
R.GTGHVSSGYVER.L	GTGHVSSGYVER	PPP4R3A	Serine/threonine-protein phosphatase 4 regulatory subunit 3A OS=Homo sapiens OX=9606 GN=PPP4R3A PE=1 SV=1	sp|Q6IN85|P4R3A_HUMAN	R	2485.84	2328.96	1875.84	1554.56	1766.35	2487.22	1519.25	2151.9	2463.88	1067.1	2164.77	1255.68	1691.54	1300.05	1087.73	1059.8	1352.93	1748.42
K.SDEGHPFR.A	SDEGHPFR	RTN4	Reticulon-4 OS=Homo sapiens OX=9606 GN=RTN4 PE=1 SV=2	sp|Q9NQC3|RTN4_HUMAN	R	217724	198822	244857	190150	186746	205617	188420	201899	208406	160270	202670	200119	224457	245428	233063	192008	200902	207472
K.RFEHSAK.L	RFEHSAK	USP22	Ubiquitin carboxyl-terminal hydrolase 22 OS=Homo sapiens OX=9606 GN=USP22 PE=1 SV=2	sp|Q9UPT9|UBP22_HUMAN	R	511317	542289	552846	445627	418211	419662	411152	424431	420684	358736	409059	388751	488075	552646	441366	460935	448416	447614
R.AAGTDGSDFQHR.E	AAGTDGSDFQHR	JAGN1	Protein jagunal homolog 1 OS=Homo sapiens OX=9606 GN=JAGN1 PE=1 SV=1	sp|Q8N5M9|JAGN1_HUMAN	R	8286.31	6371.38	8671.83	5300.18	5611.69	5525.03	6390.83	6163.33	7449.69	6680.57	5198.23	5554.52	6122.13	6804.62	6373.15	8027.42	8464.37	7708.16
K.AQRPSPK.A	AQRPSPK	CIC	Protein capicua homolog OS=Homo sapiens OX=9606 GN=CIC PE=1 SV=1	tr|I3L2J0|I3L2J0_HUMAN	R	40694.6	35981.9	42992.5	43353.2	41958.2	39516.7	42495	42454.3	42938.8	40424.1	47291.8	49613.8	46227.6	44520.9	38620.2	37633.1	39415.2	40625.8
R.KPSASER.L	KPSASER	PCM1	Pericentriolar material 1 protein OS=Homo sapiens OX=9606 GN=PCM1 PE=1 SV=5	sp|Q15154-5|PCM1_HUMAN	R	366544	391328	376354	339177	313628	340930	342745	341098	384608	297572	331018	331680	344952	349670	314668	295077	295082	297707
K.GLEGERPAR.L	GLEGERPAR	RPS10-NUDT3	RPS10-NUDT3 readthrough OS=Homo sapiens OX=9606 GN=RPS10-NUDT3 PE=4 SV=1	sp|P46783|RS10_HUMAN	R	243900	239429	240641	239089	220898	236836	224812	233602	249333	210878	219960	250627	197918	211056	191495	194345	207672	202400
R.ARPPSGSSK.A	ARPPSGSSK	ZC3HAV1	Zinc finger CCCH-type antiviral protein 1 OS=Homo sapiens OX=9606 GN=ZC3HAV1 PE=1 SV=1	tr|C9J6P4|C9J6P4_HUMAN	R	74560.2	76275.4	78815.6	83605.1	81656	83135.6	87665.9	88392.6	91038.3	83473.1	80726.9	89472.5	67950.3	68774.2	60665.4	58309.5	59657.7	63719.3
K.SGEDGEK.D	SGEDGEK	MATR3	Matrin-3 OS=Homo sapiens OX=9606 GN=MATR3 PE=1 SV=1	tr|A8MXP9|A8MXP9_HUMAN	R	68369	65968.8	101714	57562.9	71752.1	62942.6	76818.7	75677.7	77822.6	87840.1	113352	81070.2	143536	600720	104550	508053	489297	212597
R.AETLETR.L	AETLETR	##ALX1	####ALX homeobox protein 1 OS=Homo sapiens OX=9606 GN=ALX1 PE=1 SV=2	##sp|Q15699|ALX1_HUMAN	U	5699.37	8900.63	3498.6	3525.8	2669.94	2763.45	4647.07	3153.55	5095.58	2018.95	2342.83	5476.31	3533.09	3000	2343.22	1747.13	2462.51	3561.26
R.GGDGPMCR.P	GGDGPMCR	MSH6	DNA mismatch repair protein Msh6 OS=Homo sapiens OX=9606 GN=MSH6 PE=1 SV=2	sp|P52701|MSH6_HUMAN	R	5011.23	4436.8	4829.12	6894.7	5274.81	4570.02	4613.25	5668.26	5751.08	5358.2	5999.57	5290.89	4186.98	4167.24	4152.89	4846.87	4862.4	5999.45
R.NASNLER.N	NASNLER	LUZP1	Leucine zipper protein 1 OS=Homo sapiens OX=9606 GN=LUZP1 PE=1 SV=2	sp|Q86V48|LUZP1_HUMAN	R	788.542	692.244	1023.24	1799.97	1842.75	1840.06	0	1017.58	902.304	1549.91	1093.06	1223.72	774.487	860.392	714.832	603.448	910.291	0
R.KGNYAER.V	KGNYAER	H2AFJ	Isoform 2 of Histone H2A.J OS=Homo sapiens OX=9606 GN=H2AFJ	sp|Q6FI13|H2A2A_HUMAN	R	114726	101451	105710	93895.1	87206.1	90150.6	102194	97394.7	97065.9	80194.6	97369.8	92718.7	100097	98984.4	101718	95320.5	96124.8	96834.6
R.AAVAGEDGR.M	AAVAGEDGR	HNRNPC	Heterogeneous nuclear ribonucleoproteins C1/C2 OS=Homo sapiens OX=9606 GN=HNRNPC PE=1 SV=4	sp|P07910|HNRPC_HUMAN	R	6997.51	6655.65	6051.86	4961.67	5984.21	6092.91	7938.96	6437.34	7522.77	4813.11	6069.95	5009.28	7046.56	5305.25	8118.49	6104.03	6085.06	8036.86
K.AGGQINHDLHER.L	AGGQINHDLHER	MDN1	Midasin OS=Homo sapiens OX=9606 GN=MDN1 PE=1 SV=2	sp|Q9NU22|MDN1_HUMAN	R	10293.7	9357.72	12309.6	9960.38	9822.51	9192.17	9906.65	8850.89	10607.5	9088.56	9424.69	9348.93	9754.2	11552.5	9812.42	6807.05	9243.6	8306.17
K.IENHEGVR.R	IENHEGVR	PKM	Pyruvate kinase PKM OS=Homo sapiens OX=9606 GN=PKM PE=1 SV=4	sp|P14618|KPYM_HUMAN	R	109452	113379	133667	106972	102324	118033	106393	105992	106680	96687.3	103285	102233	114916	123012	113117	121802	107398	119433
K.GGDEYDNHCGK.E	GGDEYDNHCGK	M6PR	Cation-dependent mannose-6-phosphate receptor OS=Homo sapiens OX=9606 GN=M6PR PE=1 SV=1	sp|P20645|MPRD_HUMAN	R	14441.5	14527.1	14336.8	15313	14952.8	13870.7	12104	10786.1	11266.6	12242.7	11555.8	10382.4	12481.5	12646.8	11580.9	13403.5	11528.1	11530.9
R.NVQRPESVSDHM*YR.M	NVQRPESVSDHM*YR	HDDC2	HD domain-containing protein 2 OS=Homo sapiens OX=9606 GN=HDDC2 PE=1 SV=1	sp|Q7Z4H3|HDDC2_HUMAN	R	712.721	1311.2	1291.48	768.951	1100.74	1942.57	1445.99	808.529	1598.37	837.102	1359.59	1852.9	0	1615.62	0	1425.47	0	1111.96
R.EAVSPPHR.E	EAVSPPHR	CDS1	Phosphatidate cytidylyltransferase 1 OS=Homo sapiens OX=9606 GN=CDS1 PE=2 SV=2	sp|Q92903|CDS1_HUMAN	R	3548.94	2828.99	3553.32	3699.56	3600.18	4038.99	2921.51	3540.69	4737.68	4219.77	4318.02	5309.85	3160.09	3705.46	3305.39	4033.72	3719.53	2514.91
K.GGDEYDNHCGK.E	GGDEYDNHCGK	M6PR	Cation-dependent mannose-6-phosphate receptor OS=Homo sapiens OX=9606 GN=M6PR PE=1 SV=1	sp|P20645|MPRD_HUMAN	R	2963.64	2381.91	3654.33	3379.41	3283.75	3946.51	1720.43	2220.92	2163.33	2074.79	1422.6	2314.68	2977.12	2435.05	3376.88	2351.61	2071.69	2290.28
R.EANHNVSAPYGR.I	EANHNVSAPYGR	CYFIP2	Cytoplasmic FMR1-interacting protein 2 OS=Homo sapiens OX=9606 GN=CYFIP2 PE=1 SV=2	sp|Q96F07|CYFP2_HUMAN	R	556.578	0	0	659.633	0	0	617.682	588.185	0	0	589.442	471.233	0	0	0	912.803	0	0
R.QQGTSVAQSGAQAPGR.A	QQGTSVAQSGAQAPGR	REPIN1	Isoform 2 of Replication initiator 1 OS=Homo sapiens OX=9606 GN=REPIN1	sp|Q9BWE0-4|REPI1_HUMAN	R	571.683	641.927	1470.37	742.64	1022.92	1248.75	981.92	1075.9	1555.75	0	1445.3	1654.07	677.671	810.616	0	0	0	0
R.KGDMSSR.H	KGDMSSR	PWP2	Periodic tryptophan protein 2 homolog OS=Homo sapiens OX=9606 GN=PWP2 PE=2 SV=2	sp|Q15269|PWP2_HUMAN	R	3014.91	1823.14	2733.29	2381.17	1355.69	2530.21	1701.87	2088.45	2025.69	2619.58	1891.92	2392.19	3062.95	2205.03	2643.08	2234.58	2593.75	2201.4
K.AAAAPAGGNPEQR.L	AAAAPAGGNPEQR	MSL1	Male-specific lethal 1 homolog OS=Homo sapiens OX=9606 GN=MSL1 PE=1 SV=3	sp|Q68DK7|MSL1_HUMAN	R	2465.75	4002.28	3536.55	2854.99	2556.81	3743.92	2201.3	3201.44	3664.49	3881.25	3716.68	3614.7	3345.03	3343.64	3758.55	3898.08	4424.1	3576.03
K.THHNDTELIR.K	THHNDTELIR	GMPS	GMP synthase [glutamine-hydrolyzing] OS=Homo sapiens OX=9606 GN=GMPS PE=1 SV=1	sp|P49915|GUAA_HUMAN	R	12060.5	11044.9	16984.7	13558.3	15711.8	16462	20389.3	21288.7	18610.4	17397.2	17646.4	17475.9	12766.2	14481.3	14094.7	12951.6	14578.9	12520.1
K.AQDGENEK.N	AQDGENEK	SMARCC1	SWI/SNF complex subunit SMARCC1 OS=Homo sapiens OX=9606 GN=SMARCC1 PE=1 SV=3	sp|Q92922|SMRC1_HUMAN	U	5662.95	8817.32	7995.39	7299.81	7305.16	6360.76	7560.62	9800.72	9543.42	7179.37	9875.07	7090.92	7230.41	8297.63	6469.65	7737.18	6218.48	6815.57
R.TPGTYPEDSRR.D	TPGTYPEDSRR	SPEN	Msx2-interacting protein OS=Homo sapiens OX=9606 GN=SPEN PE=1 SV=1	sp|Q96T58|MINT_HUMAN	U	2849.51	1446.81	1860.22	2099.37	2682.15	1729.79	1690.81	1034.12	1661.56	1877.97	2044.47	1126.09	2483.53	1403.22	2616.45	2071.58	2253.5	2248.13
R.EMMSHAEGQQR.D	EMMSHAEGQQR	OSBPL11	Oxysterol-binding protein-related protein 11 OS=Homo sapiens OX=9606 GN=OSBPL11 PE=1 SV=2	sp|Q9BXB4|OSB11_HUMAN	U	2252.32	2057.77	2212.93	3490.99	2988.65	3169.98	2721.49	3284.73	2302.32	2608.82	2956.84	3029.57	2558.56	2249.05	3434.99	2841.21	2135.39	3392.36
K.KPQSSSTEPAR.K	KPQSSSTEPAR	HDGFL2	Isoform 3 of Hepatoma-derived growth factor-related protein 2 OS=Homo sapiens OX=9606 GN=HDGFL2	sp|Q7Z4V5|HDGR2_HUMAN	R	348577	354279	400903	332765	271581	320300	259950	295771	294419	249692	283955	302458	390906	425870	354739	425961	410561	465289
R.GGAAAGVEAR.A	GGAAAGVEAR	MTCH1	Mitochondrial carrier homolog 1 (Fragment) OS=Homo sapiens OX=9606 GN=MTCH1 PE=1 SV=1	sp|Q9NZJ7|MTCH1_HUMAN	R	22985.5	21692.5	28663.6	20431.1	20402.7	21047	24053.9	22010.8	24983	20628.8	22844.1	24987.2	18608.7	21655.6	18865.2	19532.7	22753.1	22222.9
R.SASEPSLHR.A	SASEPSLHR	RAF1	Isoform 2 of RAF proto-oncogene serine/threonine-protein kinase OS=Homo sapiens OX=9606 GN=RAF1	sp|P04049|RAF1_HUMAN	R	20182.2	17538.7	20514.8	29920.5	27432.4	39437.3	22987.3	28773.5	40758.4	25255.8	24372.2	21531.6	25621.7	31397.7	23424.2	52753.9	24525.2	23747.1
R.GSNTTSHLHQAVAK.A	GSNTTSHLHQAVAK	UQCRC2	Cytochrome b-c1 complex subunit 2, mitochondrial OS=Homo sapiens OX=9606 GN=UQCRC2 PE=1 SV=3	sp|P22695|QCR2_HUMAN	R	13185.4	7495.99	11483.2	8783.76	6947.32	9290.32	9076.24	8297.51	9633.51	8526.51	7166.8	11447.8	11191.8	11247.6	11921.5	8784.09	11691.3	12121.5
K.SMASGSHK.I	SMASGSHK	LCHN	Protein LCHN OS=Homo sapiens OX=9606 GN=LCHN PE=1 SV=1	sp|A4D1U4|LCHN_HUMAN	R	34867.4	38845.5	37445.8	29535.3	27614.3	29665.7	38618.7	35824.8	39300	30672.9	38001.2	38383.9	35241	32402.1	31484.7	34199.6	33113.2	33925.1
K.GCGDLCR.V	GCGDLCR	RNH1	Ribonuclease inhibitor OS=Homo sapiens OX=9606 GN=RNH1 PE=1 SV=2	sp|P13489|RINI_HUMAN	R	139408	145595	125639	141823	135315	155698	129103	151742	143484	117550	132722	151441	118118	128217	110832	120603	117484	127310
K.KGPNANS.-	KGPNANS	FAU	40S ribosomal protein S30 OS=Homo sapiens OX=9606 GN=FAU PE=1 SV=1	tr|E9PR30|E9PR30_HUMAN	R	74865.6	77222.5	83151.8	88383.2	87326.9	81194.2	74111.6	79050.9	79810.4	67281.8	72537.3	73573.8	64147.4	71109.1	58129.3	64521.4	64714.4	55980.8
R.SMDAPSR.R	SMDAPSR	U2SURP	U2 snRNP-associated SURP motif-containing protein OS=Homo sapiens OX=9606 GN=U2SURP PE=1 SV=2	sp|O15042|SR140_HUMAN	R	55527.2	57368.6	56387.6	51540.5	50198.3	55369.1	55968	53125.8	58365.3	42631.9	50357.7	49341.3	58288.8	60114.5	61233.7	58830.6	55485.9	58235.1
R.APSTSDSVR.L	APSTSDSVR	TCEA1	Transcription elongation factor A protein 1 OS=Homo sapiens OX=9606 GN=TCEA1 PE=1 SV=1	tr|A0A1W2PPZ5|A0A1W2PPZ5_HUMAN	R	29022.6	32837.3	36690.9	41848.2	39547.6	36172.2	41016.2	43781.1	46251.3	36361.6	43154.1	40730.5	33137.9	34893.2	29820	30768.1	34468.9	35662.7
R.GADASMACR.K	GADASMACR	INTS1	Integrator complex subunit 1 OS=Homo sapiens OX=9606 GN=INTS1 PE=1 SV=2	sp|Q8N201|INT1_HUMAN	U	3861.89	4721.56	4840.65	5002.06	4032.71	4666.55	4245.12	4133.4	6324.45	3348.5	4108.37	4266.98	5064.24	4998.87	5275.07	4538.98	5351.96	4713.97
K.ASM*AGASSSK.E	ASM*AGASSSK	TCOF1	Isoform 4 of Treacle protein OS=Homo sapiens OX=9606 GN=TCOF1	sp|Q13428-4|TCOF_HUMAN	R	8918.31	9982.18	10073.5	11045.3	9030.39	10049.7	9443.7	8630.98	10527.2	9611.83	10424.1	12005.5	7660.75	11155.3	9188.27	8455.11	8231.05	9777.13
K.EVDSSHEK.A	EVDSSHEK	BOD1L1	Biorientation of chromosomes in cell division protein 1-like 1 OS=Homo sapiens OX=9606 GN=BOD1L1 PE=1 SV=2	sp|Q8NFC6|BD1L1_HUMAN	U	100609	92514.3	96260.5	85237.9	74268.4	78647.6	91686.5	87019.1	88552.2	74082.7	84148.8	88300.4	98151.6	110961	93280.6	87905.3	85806.7	93349.7
K.YETGPGGTSR.G	YETGPGGTSR	NUFIP2	Nuclear fragile X mental retardation-interacting protein 2 OS=Homo sapiens OX=9606 GN=NUFIP2 PE=1 SV=1	sp|Q7Z417|NUFP2_HUMAN	U	90318.3	106668	98794.2	96507.9	106767	105126	83088.3	74142.8	96588	61540.6	66071	100893	104195	107019	108667	107374	94697	109937
K.EQHYEEK.I	EQHYEEK	CIT	Isoform 4 of Citron Rho-interacting kinase OS=Homo sapiens OX=9606 GN=CIT	sp|O14578-4|CTRO_HUMAN	R	36579.8	35134.9	44131.6	48871.6	42096.4	37166.7	23926	28416.3	28115.3	23405.4	31938.6	31882.5	36556.1	37841.9	34789.1	29019.1	36147.3	35731.6
R.HSEVETDSK.K	HSEVETDSK	LYAR	Cell growth-regulating nucleolar protein OS=Homo sapiens OX=9606 GN=LYAR PE=1 SV=2	sp|Q9NX58|LYAR_HUMAN	U	110140	95633.2	140197	131269	112070	117792	114842	135250	112982	96617	114714	108398	111971	116458	137797	115606	126819	126126
K.EEAEKPER.E	EEAEKPER	PRKCSH	Glucosidase 2 subunit beta OS=Homo sapiens OX=9606 GN=PRKCSH PE=1 SV=1	tr|K7ELL7|K7ELL7_HUMAN	R	114019	98426.2	128399	80531	79565.1	90233.7	85096.5	77971.3	94254.9	74038.5	91757.3	81348.6	127331	121366	127992	119003	121235	132115
R.NVSAPESR.L	NVSAPESR	MRPL44	39S ribosomal protein L44, mitochondrial OS=Homo sapiens OX=9606 GN=MRPL44 PE=1 SV=1	sp|Q9H9J2|RM44_HUMAN	U	84833.1	95537.5	115556	67889.5	53569.9	72589.3	83566.6	72343.6	88048.5	72096.9	83853.2	76480.7	114838	118792	115435	107193	114333	120238
K.AGTTATYEGR.W	AGTTATYEGR	PKP2	Plakophilin-2 OS=Homo sapiens OX=9606 GN=PKP2 PE=1 SV=2	sp|Q99959|PKP2_HUMAN	R	29155.1	24471.6	26922.3	21791.6	22587.7	24550.7	19137.8	17191.6	21289.7	14843.3	16671.7	15890	28274.7	25689.1	27023.3	22052.5	22471.2	22142.4
R.ASQDGSGFSR.I	ASQDGSGFSR	ZNF318	Zinc finger protein 318 OS=Homo sapiens OX=9606 GN=ZNF318 PE=1 SV=2	sp|Q5VUA4|ZN318_HUMAN	R	11360.6	11313	12744.7	7688.86	6986.64	6738.17	8212.55	9320.29	9264.92	8126.34	9827.99	11475.3	12104	10940.9	9652.81	9800.46	9991.12	9420.15
K.HNVHSPYK.C	HNVHSPYK	CHAMP1	Chromosome alignment-maintaining phosphoprotein 1 OS=Homo sapiens OX=9606 GN=CHAMP1 PE=1 SV=2	sp|Q96JM3|CHAP1_HUMAN	U	1.24182e+06	1236721	1.54655e+06	1.5051e+06	1.43008e+06	1273937	1.45674e+06	1.65877e+06	1.61865e+06	1.27e+06	1467513	1.29896e+06	1572973	1.56536e+06	1518786	1.40131e+06	1.39506e+06	1497780
K.GAIENCCR.A	GAIENCCR	IGF2BP1	Insulin-like growth factor 2 mRNA-binding protein 1 OS=Homo sapiens OX=9606 GN=IGF2BP1 PE=1 SV=2	sp|Q9NZI8|IF2B1_HUMAN	R	951943	1.01234e+06	1.01157e+06	932247	816133	870227	816305	836660	883789	682371	830434	799864	889391	920651	795163	828931	928391	937463
R.RNEVLDR.W	RNEVLDR	SPTAN1	Spectrin alpha chain, non-erythrocytic 1 OS=Homo sapiens OX=9606 GN=SPTAN1 PE=1 SV=1	sp|Q13813|SPTN1_HUMAN	R	972541	923585	1031337	806982	766107	806660	886126	835903	884932	715871	906050	841229	956906	933343	906165	781893	839058	892544
R.AAQDRDQIYR.R	AAQDRDQIYR	TRA2B	Transformer-2 protein homolog beta OS=Homo sapiens OX=9606 GN=TRA2B PE=1 SV=1	sp|P62995|TRA2B_HUMAN	R	490152	373301	427053	403435	313753	402920	357321	361487	448802	304739	322311	354565	421765	414858	467566	385804	428197	440300
K.APAAPADR.K	APAAPADR	ZC3H18	Zinc finger CCCH domain-containing protein 18 OS=Homo sapiens OX=9606 GN=ZC3H18 PE=1 SV=1	tr|E7ERS3|E7ERS3_HUMAN	R	19238.7	17342.3	19995.9	15425.2	12622.2	15754.1	18584.2	16863.2	19132.3	17641	17029.2	15713.3	17846.5	20510.6	19775.8	17632.5	19170.8	17665.5
R.GM*LDTHHK.L	GM*LDTHHK	EIF5	Eukaryotic translation initiation factor 5 OS=Homo sapiens OX=9606 GN=EIF5 PE=1 SV=2	sp|P55010|IF5_HUMAN	R	44059.4	46730.4	51224	69741.8	66601.5	72329	69713.6	60193.4	65900.7	53292.8	63233.8	62274.1	49208.6	50123.1	41890.4	40666.3	41763	43034.8
K.LEEQRPER.V	LEEQRPER	TPT1	Translationally-controlled tumor protein OS=Homo sapiens OX=9606 GN=TPT1 PE=1 SV=1	sp|P13693|TCTP_HUMAN	R	6391.08	6700.33	7068.23	10504.8	9382.68	10040	8449	6922.08	8395.63	9843.44	7826.17	10315.6	6954.46	6610.93	3800.59	5301.5	6057.98	5607.08
K.RDYVPDR.M	RDYVPDR	YLPM1	YLP motif-containing protein 1 OS=Homo sapiens OX=9606 GN=YLPM1 PE=1 SV=4	sp|P49750|YLPM1_HUMAN	R	40439.1	41062.2	49145.8	36635.3	31512.1	33255.2	38243.6	37414.9	40393.9	29357	39395.9	37860.8	49683.5	45508.2	51922.4	35674.1	236105	52088.2
R.DGYSYGSR.S	DGYSYGSR	SRSF6	Serine/arginine-rich splicing factor 6 OS=Homo sapiens OX=9606 GN=SRSF6 PE=1 SV=2	sp|Q13247|SRSF6_HUMAN	R	476215	436914	495823	353935	311722	366999	410158	405522	425780	391980	388343	374899	574922	606934	535434	569506	548166	614997
K.LEEQRPER.V	LEEQRPER	TPT1	Translationally-controlled tumor protein OS=Homo sapiens OX=9606 GN=TPT1 PE=1 SV=1	sp|P13693|TCTP_HUMAN	R	72017.3	72732	80727	119327	100265	121565	102145	98846	98045.8	103407	103652	111301	58986.4	61239.4	51817.1	61273.7	60387	60395.8
R.AGADEDDKGPR.A	AGADEDDKGPR	BRD2	Isoform 2 of Bromodomain-containing protein 2 OS=Homo sapiens OX=9606 GN=BRD2	sp|P25440-2|BRD2_HUMAN	R	267941	245936	337576	332437	258483	276649	256664	260718	268961	267274	287674	262166	312473	298261	303562	282498	298389	324543
R.AM*NGESLDGR.Q	AM*NGESLDGR	RBM3	RNA-binding protein 3 OS=Homo sapiens OX=9606 GN=RBM3 PE=1 SV=1	sp|P98179|RBM3_HUMAN	U	120442	106954	112410	58013.9	42304.7	61184	87383	77811.1	105495	73003.4	69453.1	86248.1	119084	99691.8	102995	123570	140727	121231
K.GGQQLAASER.L	GGQQLAASER	OBSL1	Obscurin-like protein 1 OS=Homo sapiens OX=9606 GN=OBSL1 PE=1 SV=4	sp|O75147|OBSL1_HUMAN	R	5776.87	8062.14	7968.08	6056.26	4339.12	3879.85	3965.71	5317.57	6114.34	3568.43	5334.98	5685.04	8489.07	8381	9386.28	7003.46	9355.06	7159.8
K.ARPDLER.I	ARPDLER	SAMD1	Atherin OS=Homo sapiens OX=9606 GN=SAMD1 PE=1 SV=1	sp|Q6SPF0|SAMD1_HUMAN	R	130331	143189	164804	168637	156581	153901	182220	168358	184152	151102	198826	205876	131951	130410	139764	114898	120960	134117
R.STFETEHAGQR.D	STFETEHAGQR	YLPM1	YLP motif-containing protein 1 OS=Homo sapiens OX=9606 GN=YLPM1 PE=1 SV=4	sp|P49750|YLPM1_HUMAN	R	63455.1	65989.2	78306.9	53505.9	53701.8	54644.7	64197.8	54036	66213.2	46850.6	59344	52475.2	75354.4	80053.3	73778.7	67646.2	69195.7	74433.5
R.RLPEESGGR.H	RLPEESGGR	RBM15	RNA-binding protein 15 OS=Homo sapiens OX=9606 GN=RBM15 PE=1 SV=2	sp|Q96T37|RBM15_HUMAN	R	93055.7	85144.6	96488.6	99368.5	82241.4	94132	100135	92434.2	105351	75507.6	90149.7	95471.4	93270.5	94777.4	94928.3	96845.5	89373.3	95695.3
R.LQQENER.K	LQQENER	PRKAR2B	cAMP-dependent protein kinase type II-beta regulatory subunit OS=Homo sapiens OX=9606 GN=PRKAR2B PE=1 SV=3	sp|P31323|KAP3_HUMAN	U	82921.9	90816.1	88995.9	79385	76270.7	72291	70420.6	68582.5	68138.9	57577.8	69023.2	71178.3	90379.1	86736.3	79223.4	79854.6	75776.3	84414.5
R.SHEGETSYIR.V	SHEGETSYIR	SRSF9	Serine/arginine-rich splicing factor 9 OS=Homo sapiens OX=9606 GN=SRSF9 PE=1 SV=1	sp|Q13242|SRSF9_HUMAN	U	4447.9	4133.97	5419.96	4384.63	4677.03	2882.26	2769.9	3361.41	3882.87	2834.99	2992.03	2872.01	3402.07	5409.39	5673.62	4809.21	4068.39	4002.07
K.DAQHYGGWEHR.D	DAQHYGGWEHR	GANAB	Isoform 2 of Neutral alpha-glucosidase AB OS=Homo sapiens OX=9606 GN=GANAB	sp|Q14697-2|GANAB_HUMAN	R	281067	267212	295294	293660	305406	306624	296262	299130	270602	228434	291363	242974	321140	307980	312179	275629	264250	281105
R.SSNADAEEK.L	SSNADAEEK	PQBP1	Polyglutamine-binding protein 1 OS=Homo sapiens OX=9606 GN=PQBP1 PE=1 SV=1	sp|O60828|PQBP1_HUMAN	R	53167.2	54052.2	64105.8	69709.3	76334.8	74864.9	65944.1	66340.7	64156.8	54050.1	64876.1	58952.3	65340.6	61754.4	61230.1	53801.8	61336.4	59397.1
K.GESALQR.V	GESALQR	ACAP2	Arf-GAP with coiled-coil, ANK repeat and PH domain-containing protein 2 OS=Homo sapiens OX=9606 GN=ACAP2 PE=1 SV=3	sp|Q15057|ACAP2_HUMAN	R	26190.3	28582.3	26717.6	22548.2	24152.6	23357.8	23039.7	25017.6	22915.2	20153.8	22153.8	23973	24432.3	25823.1	24364.8	24471.4	29044	24820.2
R.SSNADAEEK.L	SSNADAEEK	PQBP1	Polyglutamine-binding protein 1 OS=Homo sapiens OX=9606 GN=PQBP1 PE=1 SV=1	sp|O60828|PQBP1_HUMAN	R	33646.7	32914.5	44927.1	40336.4	42499	42744.2	32445.1	35435.7	41308.5	35268.1	41254.2	35584.2	39055.3	35755.6	35145.2	39616.7	38150	38932.8
K.SEESSHYSTEK.E	SEESSHYSTEK	ADAR	Isoform 4 of Double-stranded RNA-specific adenosine deaminase OS=Homo sapiens OX=9606 GN=ADAR	sp|P55265-4|DSRAD_HUMAN	R	17161.3	13833.6	15458.5	15049.3	10820.7	12428.5	16049.4	17221.1	17906	12768.6	13328.1	16332.6	17833.1	21248.4	18281.1	15109.2	13026	18642
R.GQAALDR.L	GQAALDR	RPL13A	60S ribosomal protein L13a (Fragment) OS=Homo sapiens OX=9606 GN=RPL13A PE=1 SV=2	tr|M0QYS1|M0QYS1_HUMAN	R	145957	147782	160609	130217	130010	138316	160817	149120	113021	117337	151625	172604	128129	135798	108923	124622	124664	137773
R.DSSCQFR.A	DSSCQFR	CAMSAP3	Isoform 2 of Calmodulin-regulated spectrin-associated protein 3 OS=Homo sapiens OX=9606 GN=CAMSAP3	sp|Q9P1Y5-2|CAMP3_HUMAN	R	4013.43	4943.52	6163.99	4729.72	4036.95	5294.46	3948.01	4943.56	5428.83	5789.12	6452.14	5250.87	5873.97	6429.7	4674.89	6465.74	5088.95	4746.56
R.GGYDGYR.P	GGYDGYR	CAPRIN1	Caprin-1 OS=Homo sapiens OX=9606 GN=CAPRIN1 PE=1 SV=2	sp|Q14444|CAPR1_HUMAN	R	4297.05	5107.57	6861.71	6471.12	6597.52	5384.34	5212.51	6164.92	4933.09	3809.19	7732.69	6461.04	5009.45	5188.62	4198.92	4497.27	4740.43	3513.02
K.DAQHYGGWEHR.D	DAQHYGGWEHR	GANAB	Isoform 2 of Neutral alpha-glucosidase AB OS=Homo sapiens OX=9606 GN=GANAB	sp|Q14697-2|GANAB_HUMAN	R	96981.8	97698	115307	106203	109701	115336	103908	102370	115367	90103.5	101301	92138.3	107105	121267	109803	107177	102949	106174
R.NGYDYGQCR.L	NGYDYGQCR	SRSF9	Serine/arginine-rich splicing factor 9 OS=Homo sapiens OX=9606 GN=SRSF9 PE=1 SV=1	sp|Q13242|SRSF9_HUMAN	R	26812.8	24727.7	38155.1	26379.8	22379.7	27050.3	17783	19817.8	19855.3	15924.3	18950.8	17041.1	32422.6	35550.9	36750.2	33299.1	34089.2	35139.4
R.APRPTRPDK.A	APRPTRPDK	RPL15	60S ribosomal protein L15 OS=Homo sapiens OX=9606 GN=RPL15 PE=1 SV=2	sp|P61313|RL15_HUMAN	R	890612	716036	767907	725291	659658	790514	861400	732310	690250	631318	704139	900438	674080	702491	695488	653412	691615	746139
R.SRPQGLTEAEQR.E	SRPQGLTEAEQR	NFKB2	Nuclear factor NF-kappa-B p100 subunit OS=Homo sapiens OX=9606 GN=NFKB2 PE=1 SV=4	sp|Q00653-4|NFKB2_HUMAN	R	17104	16319.3	18665.6	31265.6	31032.4	30354.4	29914.2	32175.2	31881.4	21885.3	28253.7	26946.6	20138.5	21579.4	20491.7	17883.3	14736.7	18449.1
R.GMPQEER.L	GMPQEER	DDX39B	Isoform 2 of Spliceosome RNA helicase DDX39B OS=Homo sapiens OX=9606 GN=DDX39B	sp|Q13838-2|DX39B_HUMAN	R	52756.1	46942.6	47872.9	39101.4	37444.4	41827.5	42739.1	41505.9	48441.3	32829.4	40698.6	39367.3	49386.4	43245.4	47324.8	37633.8	47396.1	47322.1
K.KHPDVVQR.Q	KHPDVVQR	POLR3E	DNA-directed RNA polymerase III subunit RPC5 OS=Homo sapiens OX=9606 GN=POLR3E PE=1 SV=1	sp|Q9NVU0|RPC5_HUMAN	R	220128	241568	247589	209009	216537	230564	237493	263702	241571	200887	242088	236219	218822	239693	202272	230916	227433	227210
R.APRPTRPDK.A	APRPTRPDK	RPL15	60S ribosomal protein L15 OS=Homo sapiens OX=9606 GN=RPL15 PE=1 SV=2	sp|P61313|RL15_HUMAN	R	14378.3	13064.3	13907.4	13182.1	9348.39	14151	14426.1	13907	12721.6	10904.1	12925.6	17402.2	11740.9	11186.6	10535.9	9485.16	12677.9	11686.9
R.YSHVQEVQER.L	YSHVQEVQER	USP9X	Probable ubiquitin carboxyl-terminal hydrolase FAF-X OS=Homo sapiens OX=9606 GN=USP9X PE=1 SV=3	sp|Q93008|USP9X_HUMAN	R	269011	262748	267989	271430	253046	247694	259971	264191	261348	255776	267259	270719	235096	266727	185751	207334	240862	244309
K.YYQDCSGGDR.K	YYQDCSGGDR	SUPT6H	Transcription elongation factor SPT6 OS=Homo sapiens OX=9606 GN=SUPT6H PE=1 SV=2	sp|Q7KZ85|SPT6H_HUMAN	R	3572.63	3544.72	3274.04	2462.47	2888.67	2091.47	2839.02	2479.81	2576.97	1375.61	2183.93	2537.99	4045.01	4080.98	3048.8	3031.81	2714.87	2843.68
R.EPEEAHK.E	EPEEAHK	NOL9	Polynucleotide 5'-hydroxyl-kinase NOL9 OS=Homo sapiens OX=9606 GN=NOL9 PE=1 SV=1	sp|Q5SY16|NOL9_HUMAN	U	104681	92936.7	122780	101545	98472	97111.8	106637	106677	107530	86162.7	107022	108483	110397	110817	122836	93792.4	115854	111094
R.YSHVQEVQER.L	YSHVQEVQER	USP9X	Probable ubiquitin carboxyl-terminal hydrolase FAF-X OS=Homo sapiens OX=9606 GN=USP9X PE=1 SV=3	sp|Q93008|USP9X_HUMAN	R	19938	16486.5	19279.3	22638.4	21989.7	18453.5	21265.2	21636.2	20669.5	20380.4	22697	21622.2	15625.3	18100.9	16427.5	14244.8	17792.7	16823
K.EGLQNM*EAR.L	EGLQNM*EAR	STIP1	Isoform 2 of Stress-induced-phosphoprotein 1 OS=Homo sapiens OX=9606 GN=STIP1	sp|P31948-2|STIP1_HUMAN	R	298656	334705	255584	349818	356142	356005	369330	342202	418889	337122	350702	374179	300911	262927	259339	278389	280292	306901
K.AEASSGDHPTDTEMK.E	AEASSGDHPTDTEMK	FKBP4	Peptidyl-prolyl cis-trans isomerase FKBP4 OS=Homo sapiens OX=9606 GN=FKBP4 PE=1 SV=3	sp|Q02790|FKBP4_HUMAN	U	202945	283818	183739	195979	148478	175551	146389	102906	168778	91730.4	119475	197265	141951	161826	114412	89818.4	148202	153291
K.HSPEDPEK.Y	HSPEDPEK	PRKDC	DNA-dependent protein kinase catalytic subunit OS=Homo sapiens OX=9606 GN=PRKDC PE=1 SV=3	sp|P78527|PRKDC_HUMAN	R	151491	187088	229491	184415	168580	181423	173947	200369	200625	155108	184510	153359	172565	190807	190810	187436	204039	200286
K.AENQPIR.D	AENQPIR	LRPPRC	Leucine-rich PPR motif-containing protein, mitochondrial OS=Homo sapiens OX=9606 GN=LRPPRC PE=1 SV=3	sp|P42704|LPPRC_HUMAN	U	18414.1	17159.8	22629.7	17012.2	15066.3	14394.5	16731.9	17438.1	17945.4	15432	17382.3	16022.8	19771.5	19144.2	18917.3	16437.9	19797.2	18837.6
K.TIATSQNR.I	TIATSQNR	PHB2	Prohibitin-2 OS=Homo sapiens OX=9606 GN=PHB2 PE=1 SV=2	sp|Q99623|PHB2_HUMAN	R	3492.88	3848.45	3405.2	2823.22	3110.49	2348.5	3307.44	2803.71	4040.87	1853.05	2637.26	2780.65	3280.04	3362.99	3380.04	4432.9	2181.16	3339.35
R.DAADAVR.E	DAADAVR	SRSF3	Serine/arginine-rich splicing factor 3 OS=Homo sapiens OX=9606 GN=SRSF3 PE=1 SV=1	sp|P84103|SRSF3_HUMAN	R	9606.46	7147.41	7655.59	7559.31	7911.98	8486.22	6999.68	8353.77	9182.47	5698.2	6337.95	8769.84	8346.74	6754.67	6629.69	7737.44	7738.66	7981.28
K.YYQDCSGGDR.K	YYQDCSGGDR	SUPT6H	Transcription elongation factor SPT6 OS=Homo sapiens OX=9606 GN=SUPT6H PE=1 SV=2	sp|Q7KZ85|SPT6H_HUMAN	R	2743.25	2275.87	3367.48	2464.31	2216.8	1971.38	1972.94	2552.83	1787.02	1722.8	2380.46	1971.65	3634.75	2411.56	2169.2	3206.16	2235.48	3186.83
K.EGLQNM*EAR.L	EGLQNM*EAR	STIP1	Isoform 2 of Stress-induced-phosphoprotein 1 OS=Homo sapiens OX=9606 GN=STIP1	sp|P31948-2|STIP1_HUMAN	R	5435.97	5073.65	5580.67	6234.65	5646.76	6788.38	6356.2	7043.92	7294.72	5993.2	6332.96	5472.42	5742.35	5571.21	4829.82	5143.88	5740.92	6035.05
R.NPQNSSQSADGLR.C	NPQNSSQSADGLR	U2AF1	Splicing factor U2AF 35 kDa subunit OS=Homo sapiens OX=9606 GN=U2AF1 PE=1 SV=3	sp|Q01081|U2AF1_HUMAN	R	2793.77	2784.06	4580.07	3613.01	3207.38	3627.89	3935.83	3445.42	4182.01	3130.67	3329.2	4555.68	3432.17	6076.87	3577.71	5158.52	4858.3	3604.88
K.NM*MAACDPR.H	NM*MAACDPR		Uncharacterized protein OS=Homo sapiens OX=9606 PE=1 SV=1	tr|A0A0B4J269|A0A0B4J269_HUMAN	R	75548	69892.2	83209.7	98268.3	98408	102778	86594.7	84673	81514.6	77728.8	83900.6	87800.6	79086.9	85304.1	69454	71206	68125.9	77188.7
R.GSDVESLDK.L	GSDVESLDK	YME1L1	ATP-dependent zinc metalloprotease YME1L1 OS=Homo sapiens OX=9606 GN=YME1L1 PE=1 SV=2	sp|Q96TA2|YMEL1_HUMAN	R	824744	1.08823e+06	713163	614588	537856	543016	636439	569892	735338	489344	536187	691906	633257	639514	484045	454582	538192	562942
R.EGRPGEWR.T	EGRPGEWR	PROSER2	Proline and serine-rich protein 2 OS=Homo sapiens OX=9606 GN=PROSER2 PE=1 SV=2	sp|Q86WR7|PRSR2_HUMAN	R	46523.7	39062.4	47751.3	63485.3	56426.5	59863.1	61030.5	57141.2	64101.2	52367.1	54731.6	61774.2	38070	40122.8	39189.7	38047.2	40821.8	42376.5
K.ATDAAYQAR.Q	ATDAAYQAR	BRD8	Bromodomain-containing protein 8 OS=Homo sapiens OX=9606 GN=BRD8 PE=1 SV=2	sp|Q9H0E9|BRD8_HUMAN	R	5121.28	5978	5797.93	6701.09	5288.06	3795.88	5924.92	5311.4	5859.23	4730.06	6240.05	4636.79	6561.51	10211.2	6000.45	5286.01	6988.93	6556.73
R.ANGM*ELDGR.R	ANGM*ELDGR	TRA2B	Transformer-2 protein homolog beta OS=Homo sapiens OX=9606 GN=TRA2B PE=1 SV=1	sp|P62995|TRA2B_HUMAN	R	4127.2	2925.13	3461.66	3040.24	2518.77	1713.24	3312.13	2373.32	2994.36	1967.27	2915.23	2280.2	3520.62	2516.7	2669.92	2959.35	2541.43	3675.43
K.SHAHPGCLK.E	SHAHPGCLK	PHF3	PHD finger protein 3 OS=Homo sapiens OX=9606 GN=PHF3 PE=1 SV=3	sp|Q92576|PHF3_HUMAN	R	137782	123708	138327	116564	109091	116802	128153	118124	135374	112142	129151	129151	132217	123501	121764	99172.2	118455	125026
R.YDDYSSSR.D	YDDYSSSR	RBMX	RNA-binding motif protein, X chromosome OS=Homo sapiens OX=9606 GN=RBMX PE=1 SV=3	sp|P38159|RBMX_HUMAN	R	44300.3	42046.7	52696.8	43007.2	39524.3	43543.3	41328.8	42805.7	51928.6	42731.7	42075.7	47838	51359.2	45925.9	45267.1	49931.2	51490.9	53786.1
K.SVQPQSHKPQPTR.K	SVQPQSHKPQPTR	LARP1	La-related protein 1 OS=Homo sapiens OX=9606 GN=LARP1 PE=1 SV=2	sp|Q6PKG0|LARP1_HUMAN	R	32560.2	29155.5	37732.1	26807.1	33135.9	33409.4	35055.4	31146	41575.3	28759.6	36372.6	38398	20399.6	34089.6	26333.2	32224.7	23914.8	29064.2
K.TLSQDEGR.G	TLSQDEGR	PLEKHA5	Isoform 4 of Pleckstrin homology domain-containing family A member 5 OS=Homo sapiens OX=9606 GN=PLEKHA5	sp|Q9HAU0-4|PKHA5_HUMAN	R	19303.6	16407.9	21016.1	18245.7	17343.5	18698.8	17760.2	17923.9	19571.7	14477.9	19782.5	18185.1	18155.2	20926.5	18241.9	18821.6	17991.7	17695.1
K.YCDPDSYHR.R	YCDPDSYHR	U2AF2	Splicing factor U2AF 65 kDa subunit OS=Homo sapiens OX=9606 GN=U2AF2 PE=1 SV=4	sp|P26368|U2AF2_HUMAN	R	73417.3	66128.6	72293.6	68272.5	59981.5	66055.6	70236.7	64839.7	77020.1	62775.1	65935.6	70690.2	67099.2	70710.2	67988.4	59951.1	69721	63150.6
R.TAAKEPK.T	TAAKEPK	BIVM-ERCC5	BIVM-ERCC5 readthrough OS=Homo sapiens OX=9606 GN=BIVM-ERCC5 PE=1 SV=2	tr|R4GMW8|R4GMW8_HUMAN	R	36333.5	40961.9	34793.7	33040.9	30176.3	33514	30560.7	28023	38531.5	26453.9	27797.8	33105.8	32010.9	31419	28132.5	27776.7	28038.8	31558.4
R.GPPPAPEGGSR.D	GPPPAPEGGSR	BAG6	Isoform 3 of Large proline-rich protein BAG6 OS=Homo sapiens OX=9606 GN=BAG6	sp|P46379-3|BAG6_HUMAN	R	5362.17	7862.85	8462.93	8678.65	7849.85	9231.51	6098.72	7892.4	8709.5	6638.34	9053.33	6899.38	6409.19	7905.56	6923.2	7356.04	6481.19	7027.01
K.EAEEM*CSK.F	EAEEM*CSK	NAA15	N-alpha-acetyltransferase 15, NatA auxiliary subunit OS=Homo sapiens OX=9606 GN=NAA15 PE=1 SV=1	sp|Q9BXJ9|NAA15_HUMAN	R	34379.1	34930	45286.3	40800.6	40983.3	40575	48276.5	46160.8	50448.4	43258.9	47478.8	47850.3	30427.6	27709.4	37583.3	32205.3	40433.4	41359.6
R.PSTGPHK.L	PSTGPHK	RPS4Y1	40S ribosomal protein S4, Y isoform 1 OS=Homo sapiens OX=9606 GN=RPS4Y1 PE=1 SV=2	sp|P62701|RS4X_HUMAN	R	214547	195665	216675	229061	200044	207120	226987	224303	200712	210411	233773	247534	180573	195502	170289	185690	187227	206613
R.KPHDCVPTR.A	KPHDCVPTR	MMACHC	Methylmalonic aciduria and homocystinuria type C protein OS=Homo sapiens OX=9606 GN=MMACHC PE=1 SV=3	sp|Q9Y4U1|MMAC_HUMAN	R	50147.7	47001.4	58082.7	70219.6	66961.5	72535.3	63381.6	73265.1	78429.3	61143.7	72667.8	72997.5	54250.8	52436.8	48441.6	49533.5	51480.5	54546.2
K.AQDTLQR.V	AQDTLQR	CEBPG	CCAAT/enhancer-binding protein gamma OS=Homo sapiens OX=9606 GN=CEBPG PE=1 SV=1	sp|P53567|CEBPG_HUMAN	U	50575.1	50402.2	53174.1	50017.3	48986	56585.3	53272.5	44742.4	53969.8	46527.5	54358.4	55763.4	49691.7	54606.2	52097.6	52336.7	50184	58909.1
R.AQQGEVMR.L	AQQGEVMR	XPO5	Exportin-5 OS=Homo sapiens OX=9606 GN=XPO5 PE=1 SV=1	sp|Q9HAV4|XPO5_HUMAN	U	45623.9	52171.6	59899.9	65215.8	61227.7	51397.8	63581	70583.7	61551.9	49720.7	63711.9	56029.5	43460.3	42750.4	32940.6	43431.2	33068	52266.4
R.M*GPGIDR.L	M*GPGIDR	HNRNPM	Heterogeneous nuclear ribonucleoprotein M OS=Homo sapiens OX=9606 GN=HNRNPM PE=1 SV=1	sp|P52272|HNRPM_HUMAN	R	125296	127937	150639	115390	114044	130738	124580	128937	126795	105704	125426	119465	135546	157249	133505	133126	128389	144409
R.TSDLM*DR.N	TSDLM*DR	SUPT6H	Transcription elongation factor SPT6 OS=Homo sapiens OX=9606 GN=SUPT6H PE=1 SV=2	sp|Q7KZ85|SPT6H_HUMAN	R	2992.73	3339.55	3740.35	4186.45	3061.6	4156.87	3684.07	3825.09	4294.03	2385.7	3188.36	3589.66	3579.61	3915.69	2140.9	3914.03	4761.89	5003.98
R.RDHFEEAMR.F	RDHFEEAMR	VCP	Transitional endoplasmic reticulum ATPase OS=Homo sapiens OX=9606 GN=VCP PE=1 SV=4	sp|P55072|TERA_HUMAN	U	616800	662381	655848	731425	762361	795310	727042	708917	742239	635966	667043	727972	574267	584167	561135	486909	549006	592798
R.RDHFEEAM*R.F	RDHFEEAM*R	VCP	Transitional endoplasmic reticulum ATPase OS=Homo sapiens OX=9606 GN=VCP PE=1 SV=4	sp|P55072|TERA_HUMAN	U	76137.6	79077.3	80457.5	88644.8	92065.5	84517	90059.7	80884.3	85803.1	79573	85219.9	93393.9	69769.1	71729.5	65989.6	64939.3	67200.7	70531.1
R.IAAHHM*MR.N	IAAHHM*MR	CNOT1	CCR4-NOT transcription complex subunit 1 OS=Homo sapiens OX=9606 GN=CNOT1 PE=1 SV=2	sp|A5YKK6|CNOT1_HUMAN	R	11075	10979.4	10584.7	12735.4	9466.45	10377	9890.79	8982.36	9931.94	7202.24	9825.7	9569.84	11270	11010.9	10519.1	9653.35	10835.3	10147.9
R.RAPLIHR.G	RAPLIHR	LCMT2	tRNA wybutosine-synthesizing protein 4 OS=Homo sapiens OX=9606 GN=LCMT2 PE=1 SV=3	sp|O60294|TYW4_HUMAN	U	20720.3	20656.1	21913.1	23186.5	21544	21371.6	21516.5	23945.5	27035.8	22407.5	25075.3	21630.5	25452.5	25135.8	19123.6	23369.4	28636	24886.1
K.ANVAHTK.I	ANVAHTK	USP9X	Probable ubiquitin carboxyl-terminal hydrolase FAF-X OS=Homo sapiens OX=9606 GN=USP9X PE=1 SV=3	sp|Q93008|USP9X_HUMAN	R	306631	302008	304871	337382	316694	329073	334672	344606	348968	321437	336895	342560	260172	265481	234935	240378	236262	249834
R.RGPAEESSSWR.D	RGPAEESSSWR	EIF3A	Eukaryotic translation initiation factor 3 subunit A OS=Homo sapiens OX=9606 GN=EIF3A PE=1 SV=1	sp|Q14152|EIF3A_HUMAN	R	18451.2	21864.2	23971.9	20610.3	21923.9	24289.5	17582.9	19155.4	24158	19184.7	16801.7	18151	15139.7	15368.3	15550.6	15480.2	16233.1	16082.6
R.RDHFEEAMR.F	RDHFEEAMR	VCP	Transitional endoplasmic reticulum ATPase OS=Homo sapiens OX=9606 GN=VCP PE=1 SV=4	sp|P55072|TERA_HUMAN	U	1.57159e+06	1.50879e+06	1.67781e+06	1800511	1.9032e+06	1.81411e+06	1750931	1.79483e+06	1.77943e+06	1.52139e+06	1561039	1.76332e+06	1.38739e+06	1.46098e+06	1247637	1.28733e+06	1.27107e+06	1389826
K.ISQETEQR.C	ISQETEQR	KIF11	Kinesin-like protein KIF11 OS=Homo sapiens OX=9606 GN=KIF11 PE=1 SV=2	sp|P52732|KIF11_HUMAN	U	195812	212356	215302	306944	319271	330906	292239	279665	282994	259264	275280	272985	183478	180742	176183	184333	193101	183205
R.AGERPELCR.V	AGERPELCR	PLCG1	Isoform 2 of 1-phosphatidylinositol 4,5-bisphosphate phosphodiesterase gamma-1 OS=Homo sapiens OX=9606 GN=PLCG1	sp|P19174-2|PLCG1_HUMAN	R	170475	180580	201948	172452	172366	169951	180562	148765	188921	143590	171574	169070	184547	186203	152689	160700	170166	182820
R.RDHFEEAM*R.F	RDHFEEAM*R	VCP	Transitional endoplasmic reticulum ATPase OS=Homo sapiens OX=9606 GN=VCP PE=1 SV=4	sp|P55072|TERA_HUMAN	U	13870.5	16518.5	15258.5	21035.6	20929.5	19839.4	18284.4	18700	20118.4	17224.8	17469.2	16953.5	13618.2	13742.2	13522.8	13289.5	11268.8	11415.3
K.ADM*ETLQR.I	ADM*ETLQR	TARS	Isoform 2 of Threonine--tRNA ligase, cytoplasmic OS=Homo sapiens OX=9606 GN=TARS	sp|P26639|SYTC_HUMAN	R	441773	493819	436263	408852	401701	391684	426412	436527	453703	391969	426287	433151	434914	457779	382596	402676	404167	432191
R.ATEQLQR.A	ATEQLQR	STX12	Syntaxin-12 OS=Homo sapiens OX=9606 GN=STX12 PE=1 SV=1	sp|Q86Y82|STX12_HUMAN	U	258905	275278	280235	393035	344642	396510	295915	281591	313845	268040	304995	323385	239346	266682	233076	225228	239956	245290
K.KSPTRPK.R	KSPTRPK	RYBP	RING1 and YY1-binding protein OS=Homo sapiens OX=9606 GN=RYBP PE=1 SV=2	sp|Q8N488|RYBP_HUMAN	R	1.02995e+06	920823	1.04061e+06	991339	947273	1.00644e+06	773827	829977	863099	684600	740240	798970	1.01273e+06	1.00026e+06	932847	956897	929431	960267
K.RHEAFQK.S	RHEAFQK	SPTBN2	Spectrin beta chain, non-erythrocytic 2 OS=Homo sapiens OX=9606 GN=SPTBN2 PE=1 SV=3	sp|O15020|SPTN2_HUMAN	R	85041.7	83756.9	98604.1	104568	98885.4	103038	112092	103128	117837	97510.1	133282	111396	80285.2	82709.9	74633.9	74203.4	77436.3	85920
K.GNTAEGCVHETQEK.Q	GNTAEGCVHETQEK	MYBBP1A	Isoform 2 of Myb-binding protein 1A OS=Homo sapiens OX=9606 GN=MYBBP1A	sp|Q9BQG0-2|MBB1A_HUMAN	R	234926	233891	265230	174223	157069	147893	194606	190780	211159	141482	172853	172069	238591	256784	242947	203316	242712	234440
R.YCHDLGER.A	YCHDLGER	MYBBP1A	Isoform 2 of Myb-binding protein 1A OS=Homo sapiens OX=9606 GN=MYBBP1A	sp|Q9BQG0-2|MBB1A_HUMAN	R	1.48843e+06	1.47169e+06	1.68568e+06	1045982	982837	995965	1.23635e+06	1.11372e+06	1.25711e+06	1.05814e+06	1.12027e+06	1.08535e+06	1.75694e+06	1.64983e+06	1.6746e+06	1.30529e+06	1.51547e+06	1.5244e+06
R.GYDDRDYYSR.S	GYDDRDYYSR	TRA2B	Transformer-2 protein homolog beta OS=Homo sapiens OX=9606 GN=TRA2B PE=1 SV=1	sp|P62995|TRA2B_HUMAN	R	46538	46746.6	45935.1	39056.1	32279.3	36813.5	40281.8	42359.1	45238.6	41457	37764	36655.2	52815.6	44609.5	47276.2	43781.6	39217.7	48195.8
K.LEGGGER.R	LEGGGER	H1FX	Histone H1x OS=Homo sapiens OX=9606 GN=H1FX PE=1 SV=1	sp|Q92522|H1X_HUMAN	U	87436.5	85874.5	97246.8	87538.2	71660.9	78965.8	85499.6	87923.6	88078	80602.9	78491	90415.4	92250.6	88118.2	86936.7	100359	90401.1	102048
K.GLSEDTR.S	GLSEDTR	PHF6	PHD finger protein 6 OS=Homo sapiens OX=9606 GN=PHF6 PE=1 SV=1	sp|Q8IWS0|PHF6_HUMAN	R	32638.9	29251.5	31520.9	33880.7	31719.2	34204.7	36856.2	37034.4	35982.2	30329.4	32820.4	36735.3	27204.1	29828.8	25759	26530.5	29763.3	29955
K.ALDGGDR.D	ALDGGDR	SCAF1	Splicing factor, arginine/serine-rich 19 OS=Homo sapiens OX=9606 GN=SCAF1 PE=1 SV=3	sp|Q9H7N4|SFR19_HUMAN	U	38928.2	48065.5	49500	39285	37964.2	37147.2	51799.8	42986.4	49852.2	29383.7	40646.2	40553.3	44566.6	48866.7	43975.9	41377.6	45971.7	46977.8
R.ADAENAMR.Y	ADAENAMR	NCBP2	Nuclear cap-binding protein subunit 2 OS=Homo sapiens OX=9606 GN=NCBP2 PE=1 SV=1	sp|P52298|NCBP2_HUMAN	R	5172.61	4197.65	4542.91	5163.68	3311.29	4638.85	4876.02	4996.72	4184.97	4053.71	5876.93	4775.27	4824.52	4677.52	3684.79	3710.68	5395.33	5606.03
K.DCFERPR.R	DCFERPR	SLU7	Pre-mRNA-splicing factor SLU7 OS=Homo sapiens OX=9606 GN=SLU7 PE=1 SV=2	sp|O95391|SLU7_HUMAN	R	106308	113721	122923	115150	116324	119845	96465.4	96243.7	111492	80886.3	109921	108685	99946.4	103489	104129	113686	106882	119103
K.TTGEGTSLR.G	TTGEGTSLR	MCM6	DNA replication licensing factor MCM6 OS=Homo sapiens OX=9606 GN=MCM6 PE=1 SV=1	sp|Q14566|MCM6_HUMAN	U	240009	252612	279400	194732	183433	171418	189328	203005	195737	178723	219638	221998	231011	262672	226224	223604	237233	231659
R.KQPSNNLDR.V	KQPSNNLDR	PRKCA	Protein kinase C alpha type OS=Homo sapiens OX=9606 GN=PRKCA PE=1 SV=4	sp|P17252|KPCA_HUMAN	U	670842	725224	721762	765734	761355	765292	645328	669726	702490	502477	577904	582170	660998	691409	626289	618589	609481	647568
K.VEGAPTQGR.K	VEGAPTQGR	RRBP1	Ribosome-binding protein 1 OS=Homo sapiens OX=9606 GN=RRBP1 PE=1 SV=5	sp|Q9P2E9|RRBP1_HUMAN	R	39492.7	41274.1	45598.8	25271.6	21566.2	23009.1	23921.3	25112.3	23240.2	20774.8	26924.8	24050.9	39395.7	40596.9	42265.2	39864	39115.2	36340.5
K.PYNCNHCGK.T	PYNCNHCGK	ZNF143	Zinc finger protein 143 OS=Homo sapiens OX=9606 GN=ZNF143 PE=1 SV=2	sp|P52747|ZN143_HUMAN	R	38188.6	33935.3	34982.4	38822.3	31502.8	31324.2	32346.8	31710.9	34023.4	32449	33981.2	35621	37873.8	37264.1	38005.8	37379.2	35213.6	39262.3
K.EALEQQR.Q	EALEQQR	SMARCC1	SWI/SNF complex subunit SMARCC1 OS=Homo sapiens OX=9606 GN=SMARCC1 PE=1 SV=3	sp|Q92922|SMRC1_HUMAN	R	11541.3	12312.9	14565.4	12725.3	11868	13683.6	15696.7	12782.2	15672.6	9679.85	14139.7	10907.2	11350	14313	10730.8	9237.22	12023.5	12417.9
R.ETVTEPHGEVNHNQK.D	ETVTEPHGEVNHNQK	PRR14L	Protein PRR14L OS=Homo sapiens OX=9606 GN=PRR14L PE=1 SV=1	sp|Q5THK1|PR14L_HUMAN	R	37002.8	36470.7	36074.5	32367	33689.4	25953.2	29512.5	34978.8	31574.6	26178.5	30727.8	30005.5	22671.2	27963	23780.8	25347.1	27464.2	24829.7
R.RAPDQAAEIGSR.G	RAPDQAAEIGSR	TIMM50	Isoform 2 of Mitochondrial import inner membrane translocase subunit TIM50 OS=Homo sapiens OX=9606 GN=TIMM50	sp|Q3ZCQ8-2|TIM50_HUMAN	R	391682	369307	421864	385898	320099	390068	457041	423287	470790	373884	363156	412359	365133	351840	395884	341928	366589	366721
K.GDAEEM*AQK.K	GDAEEM*AQK	EPB41L2	Band 4.1-like protein 2 OS=Homo sapiens OX=9606 GN=EPB41L2 PE=1 SV=1	sp|O43491|E41L2_HUMAN	R	172964	198614	237132	183183	150212	149416	136586	139559	168079	124418	139297	138767	222137	225781	223118	192302	201264	213227
R.GDYGPPGR.E	GDYGPPGR	CPSF6	Isoform 2 of Cleavage and polyadenylation specificity factor subunit 6 OS=Homo sapiens OX=9606 GN=CPSF6	sp|Q16630-2|CPSF6_HUMAN	R	263100	266597	286977	254719	233643	270757	252780	239076	265156	231064	259697	266502	251034	271698	244424	239405	277172	274373
K.TSEVNCYR.C	TSEVNCYR	CNBP	Isoform 6 of Cellular nucleic acid-binding protein OS=Homo sapiens OX=9606 GN=CNBP	sp|P62633-6|CNBP_HUMAN	R	246280	293539	297970	361301	321139	334474	294478	324929	385688	247555	364953	313609	199770	227456	191745	293060	246568	241791
R.M*MMQSGR.K	M*MMQSGR	SLC25A4	ADP/ATP translocase 1 OS=Homo sapiens OX=9606 GN=SLC25A4 PE=1 SV=4	sp|P12235|ADT1_HUMAN	R	65393.8	63493.2	68278.1	68841.2	58463.7	67480.8	77108.2	73262.5	79648.5	73885.6	77107.3	80613	65798.7	75871.8	59204	55662.7	64666	56272.4
R.GSTAGEVYR.S	GSTAGEVYR	NCOR1	Nuclear receptor corepressor 1 OS=Homo sapiens OX=9606 GN=NCOR1 PE=1 SV=2	sp|O75376|NCOR1_HUMAN	R	12542.4	10970.3	13231.6	10322	9107.41	9769.44	8984.83	8362.31	9887.97	10773.1	9131.74	11096.2	10016.4	11296.3	10558.7	11366.8	9862.3	12126.9
K.QHINPNK.T	QHINPNK	CYP20A1	Cytochrome P450 20A1 OS=Homo sapiens OX=9606 GN=CYP20A1 PE=1 SV=1	tr|E9PHG5|E9PHG5_HUMAN	R	147456	147006	177753	113823	100102	105530	122064	128089	143713	121390	143671	151292	156020	161145	151075	129224	148316	153054
K.ETM*VTSTTEPSR.C	ETM*VTSTTEPSR	PRKCSH	Glucosidase 2 subunit beta OS=Homo sapiens OX=9606 GN=PRKCSH PE=1 SV=1	tr|K7ELL7|K7ELL7_HUMAN	R	24571	25953.8	23844.6	15947.1	12341.4	12369.1	16262.5	16327.7	18603.2	11516.2	15231.7	14983.1	24462.8	25101.2	20944.4	17376.7	23885.1	24216.2
K.TSEVNCYR.C	TSEVNCYR	CNBP	Isoform 6 of Cellular nucleic acid-binding protein OS=Homo sapiens OX=9606 GN=CNBP	sp|P62633-6|CNBP_HUMAN	R	491699	547805	584538	696265	645277	578673	571429	614055	742553	461414	637034	624051	396482	443136	389873	532067	472922	531566
K.YVGESER.A	YVGESER	SPATA5	ATPase family protein 2 homolog OS=Homo sapiens OX=9606 GN=SPATA5 PE=1 SV=3	sp|Q8NB90|AFG2H_HUMAN	R	76761.8	82929.2	87926.3	95059.1	79950.4	77911.4	84992.5	77812.2	86037.2	75464.4	91381.6	99890.3	82711.2	89775	75237.5	71333.8	82164	79646.2
K.NLTQDEM*QR.M	NLTQDEM*QR	EIF3A	Eukaryotic translation initiation factor 3 subunit A OS=Homo sapiens OX=9606 GN=EIF3A PE=1 SV=1	sp|Q14152|EIF3A_HUMAN	R	6108.74	10509.3	11756.7	6907.07	10856	10944.1	7768.26	10855.8	8820.78	9117.23	10168.4	8917.15	10224.4	7747.65	7681.82	9042.56	10735.5	9485.52
K.TDPVTGR.S	TDPVTGR	HNRNPDL	Heterogeneous nuclear ribonucleoprotein D-like OS=Homo sapiens OX=9606 GN=HNRNPDL PE=1 SV=3	sp|O14979|HNRDL_HUMAN	R	75820.6	62796.5	88041.8	58363.7	52517.8	57640.7	69445.5	69688.2	67300.8	62291.4	67345.2	61370.1	80780	83894	82681	77361.4	80611.5	87974.6
K.GASHAAEQLPR.L	GASHAAEQLPR	MTHFSD	Isoform 3 of Methenyltetrahydrofolate synthase domain-containing protein OS=Homo sapiens OX=9606 GN=MTHFSD	sp|Q2M296-3|MTHSD_HUMAN	R	5180.2	6476.64	5869.78	4953.24	3989.89	4493.68	3166.13	3807.25	4145.02	3372.34	3974.42	4251.93	6467.48	6095.33	5010.85	5019.29	6029.18	5944.16
K.AASLTEDRDR.G	AASLTEDRDR	EIF4G1	Isoform 9 of Eukaryotic translation initiation factor 4 gamma 1 OS=Homo sapiens OX=9606 GN=EIF4G1	sp|Q04637-9|IF4G1_HUMAN	R	1.6007e+06	1.60305e+06	1.47644e+06	1.61468e+06	1.49805e+06	1.72629e+06	1.63314e+06	1.66202e+06	1.70012e+06	1.29701e+06	1.37207e+06	1.62742e+06	1326663	1.35637e+06	1.25556e+06	1.26396e+06	1.34305e+06	1.33709e+06
K.STLPDADRER.E	STLPDADRER	ACTN4	Alpha-actinin-4 OS=Homo sapiens OX=9606 GN=ACTN4 PE=1 SV=2	sp|O43707|ACTN4_HUMAN	R	181628	144674	180852	208063	192721	225599	199412	198715	190393	163943	183988	193108	177673	166410	159896	143771	161984	166424
R.VESGGPGTSAASAR.R	VESGGPGTSAASAR	MMTAG2	Multiple myeloma tumor-associated protein 2 OS=Homo sapiens OX=9606 GN=MMTAG2 PE=1 SV=1	sp|Q9BU76|MMTA2_HUMAN	R	62838.7	60733.7	81556.5	42521.6	36971.3	38782.3	49644.7	43923.8	48576.8	35385	40988.8	45842.2	75183.4	70708	70207.5	75175.7	80577.2	83217.7
K.NSMSETVR.L	NSMSETVR	LMAN1	Protein ERGIC-53 OS=Homo sapiens OX=9606 GN=LMAN1 PE=1 SV=2	sp|P49257|LMAN1_HUMAN	U	348797	315423	358904	374929	348710	383887	336620	353724	321767	297239	343662	338854	371167	370728	355083	350624	339559	340525
K.DEADLSSK.Q	DEADLSSK	TMEM209	Transmembrane protein 209 OS=Homo sapiens OX=9606 GN=TMEM209 PE=1 SV=2	sp|Q96SK2|TM209_HUMAN	R	281404	373633	195660	167226	109619	153255	212829	162193	222983	116566	131428	223829	162748	154017	117672	111411	141330	154548
R.YPEPERPSSR.A	YPEPERPSSR	SEC16A	Isoform 5 of Protein transport protein Sec16A OS=Homo sapiens OX=9606 GN=SEC16A	sp|O15027-5|SC16A_HUMAN	R	77280.8	77012	80673.2	72898.8	63054	66569.3	65351.3	78075.8	85153.2	70491.9	76781.8	80021.6	69684.8	68560.5	63829.8	66589.4	61609.2	64878.6
K.EHEVFQR.D	EHEVFQR	DNAJA2	DnaJ homolog subfamily A member 2 OS=Homo sapiens OX=9606 GN=DNAJA2 PE=1 SV=1	sp|O60884|DNJA2_HUMAN	U	110902	121960	129515	138548	133955	125346	123580	137467	146766	113709	131575	143849	106243	121425	93384.5	86046.2	89532.3	97293
K.KGSAIDR.K	KGSAIDR	UNG	Uracil-DNA glycosylase OS=Homo sapiens OX=9606 GN=UNG PE=1 SV=2	sp|P13051|UNG_HUMAN	R	31824	26726.4	26052.2	27280.7	22887.6	30306.8	22141.6	19721.2	23208.1	18444	21986	21965	23641.1	24909.4	22063.5	22454.6	24839	29944.2
K.NPAEDHFR.N	NPAEDHFR	CDKAL1	Threonylcarbamoyladenosine tRNA methylthiotransferase OS=Homo sapiens OX=9606 GN=CDKAL1 PE=1 SV=1	sp|Q5VV42|CDKAL_HUMAN	R	347851	325565	352483	338024	342691	371995	354216	345713	358980	313156	351958	382034	325005	346946	309657	313425	318125	321021
K.IDSEGGVSANHTSR.A	IDSEGGVSANHTSR	HSD17B4	Isoform 2 of Peroxisomal multifunctional enzyme type 2 OS=Homo sapiens OX=9606 GN=HSD17B4	sp|P51659|DHB4_HUMAN	R	10105	10548.7	10280.9	9471.55	7948.16	8754.4	9152.73	8078.06	10832.8	10100.2	10509	11948.7	10107.7	10052.6	8791.2	6667.76	8960.09	7440.81
R.AHQVVQQK.S	AHQVVQQK	PLCH1	1-phosphatidylinositol 4,5-bisphosphate phosphodiesterase eta-1 OS=Homo sapiens OX=9606 GN=PLCH1 PE=1 SV=1	sp|Q4KWH8|PLCH1_HUMAN	R	75119.6	83777	95504.6	77615	70710.4	78848	87379.9	90123.8	82161.3	71473.1	85297.4	99699.4	92576.1	108034	149800	77195	1.23495e+06	180084
K.QGQMDAVR.I	QGQMDAVR	CHMP2A	Charged multivesicular body protein 2a (Fragment) OS=Homo sapiens OX=9606 GN=CHMP2A PE=1 SV=1	sp|O43633|CHM2A_HUMAN	R	157574	149950	178038	189212	186448	201164	150566	166434	168952	153982	170041	175829	178555	166003	162642	159064	164060	174108
K.LQETQDR.A	LQETQDR	TAF7	Transcription initiation factor TFIID subunit 7 OS=Homo sapiens OX=9606 GN=TAF7 PE=1 SV=1	sp|Q15545|TAF7_HUMAN	U	41315.4	39986.8	37470.6	44318	38037.8	37547	35345.6	40963.1	39149.5	36425	45468	41196.1	31688.1	43545.5	37148.7	35471.1	38539	38137.8
K.GFSESER.N	GFSESER	BZW1	Isoform 3 of Basic leucine zipper and W2 domain-containing protein 1 OS=Homo sapiens OX=9606 GN=BZW1	sp|Q7L1Q6-3|BZW1_HUMAN	R	139375	169036	180198	217086	242570	209672	205756	217065	213164	189465	222774	204046	163062	168714	138280	142282	149565	139386
R.NAGPQIDR.N	NAGPQIDR	AGL	Glycogen debranching enzyme OS=Homo sapiens OX=9606 GN=AGL PE=1 SV=3	sp|P35573|GDE_HUMAN	R	38954.7	38477.2	48669.6	63963	60951.5	63087	55336.7	61451.7	56484.8	56447.2	62677.2	58256.2	42946.2	46816.4	41998	43775.8	48479.6	45794.8
K.KYETPQR.E	KYETPQR	EPG5	Ectopic P granules protein 5 homolog OS=Homo sapiens OX=9606 GN=EPG5 PE=1 SV=2	sp|Q9HCE0|EPG5_HUMAN	R	34128.1	41956.8	40793.6	53165.4	47889.7	52312.8	42643.9	43044.6	51234.8	44111.6	46112.2	46076.9	32465.4	36133	28247.8	39138.3	28752.5	31950.1
R.EAALERPR.R	EAALERPR	PRMT6	Protein arginine N-methyltransferase 6 OS=Homo sapiens OX=9606 GN=PRMT6 PE=1 SV=1	sp|Q96LA8|ANM6_HUMAN	U	201043	199852	220327	215537	203261	239478	242711	241783	241684	209550	256819	252204	217192	207155	177480	183287	193693	195465
K.AHTPQVHK.N	AHTPQVHK	MRPL30	Isoform 2 of 39S ribosomal protein L30, mitochondrial OS=Homo sapiens OX=9606 GN=MRPL30	sp|Q8TCC3-2|RM30_HUMAN	R	50993.3	39403.5	57153	36026.3	32425.1	35587.7	40765.7	39856.4	47762.8	34601.7	41326.3	43953.8	53956.5	54234.4	50079.5	45575.2	53865.9	57757.8
K.DANGNSFATR.L	DANGNSFATR	RPS4Y1	40S ribosomal protein S4, Y isoform 1 OS=Homo sapiens OX=9606 GN=RPS4Y1 PE=1 SV=2	sp|P62701|RS4X_HUMAN	R	165068	172997	188531	182077	170326	189127	187541	187263	171215	169018	181852	198514	166166	169887	141808	161408	147226	166108
K.RDPGSAPSLGDR.V	RDPGSAPSLGDR	POLD1	DNA polymerase OS=Homo sapiens OX=9606 GN=POLD1 PE=1 SV=1	tr|M0R2B7|M0R2B7_HUMAN	R	68830.1	72996	73929	78423	87005.9	79357.5	102975	107192	94822.7	86930.7	99972.2	105015	69877.4	77833.6	64402.8	68883.8	76566.7	84037
R.AAGNESFR.N	AAGNESFR	TOMM34	Mitochondrial import receptor subunit TOM34 OS=Homo sapiens OX=9606 GN=TOMM34 PE=1 SV=2	sp|Q15785|TOM34_HUMAN	U	71457.8	82346.6	72373.5	74876.5	70269.5	80101.1	66260.8	63594	64250.3	58966.5	65214.3	70894.3	59401.6	66296.4	50502.8	55186.5	59478.2	59423.9
R.GLTSAGR.K	GLTSAGR	RPL15	60S ribosomal protein L15 OS=Homo sapiens OX=9606 GN=RPL15 PE=1 SV=2	sp|P61313|RL15_HUMAN	R	17062	16173.3	16341.3	16509	14463.7	15969.6	17058.7	16912.3	14499.8	14600.8	16889.5	18705.9	15244.3	15628.3	13335.6	16707.4	18867.9	16035.8
K.LSEADNR.K	LSEADNR	SSR3	Isoform 2 of Translocon-associated protein subunit gamma OS=Homo sapiens OX=9606 GN=SSR3	sp|Q9UNL2-2|SSRG_HUMAN	R	66592.5	66028.6	70522.4	71081.2	59501.6	66755	66437.1	69628.6	70919.1	59337.6	66136.7	65202.9	63887.4	67962.2	68123	57438.6	65377.6	63714.8
R.THNDIIHNENMR.Q	THNDIIHNENMR	EZR	Ezrin OS=Homo sapiens OX=9606 GN=EZR PE=1 SV=3	tr|E7EQR4|E7EQR4_HUMAN	R	602059	543299	629847	867616	751424	835453	697434	696288	613350	674625	679122	734558	575384	601418	512187	622761	629831	586205
K.TAVAHAK.E	TAVAHAK	MRPL22	39S ribosomal protein L22, mitochondrial OS=Homo sapiens OX=9606 GN=MRPL22 PE=1 SV=1	tr|J3KQY1|J3KQY1_HUMAN	R	476003	434064	510265	382170	350728	361695	436039	431793	425772	380234	435413	420806	542135	540568	516137	504342	440610	473588
R.VHIYHHTGNNTFR.V	VHIYHHTGNNTFR	ENAH	Protein enabled homolog OS=Homo sapiens OX=9606 GN=ENAH PE=1 SV=1	tr|A0A0U1RRM6|A0A0U1RRM6_HUMAN	R	51689.8	52786.4	41086.5	38228.6	36876.7	31902.8	36281	30933.1	54726.3	30201.9	37765.8	39664.3	60533.2	65743.9	40014.4	50790.9	45750.7	50255
R.DACLNAR.C	DACLNAR	ATP2A2	Sarcoplasmic/endoplasmic reticulum calcium ATPase 2 OS=Homo sapiens OX=9606 GN=ATP2A2 PE=1 SV=1	sp|P16615|AT2A2_HUMAN	R	918167	911750	926213	752358	713821	795355	604991	566563	656618	520231	536613	575834	877091	918820	823063	750168	787252	842072
K.KQQEAEK.L	KQQEAEK	NOL10	Nucleolar protein 10 OS=Homo sapiens OX=9606 GN=NOL10 PE=1 SV=1	sp|Q9BSC4|NOL10_HUMAN	R	395878	338068	444789	365937	290776	355029	362367	337047	389152	277743	336639	302487	396486	440564	399129	394343	397233	417104
R.EVRPDTQYTGR.K	EVRPDTQYTGR	BUD23	Isoform 3 of Probable 18S rRNA (guanine-N(7))-methyltransferase OS=Homo sapiens OX=9606 GN=BUD23	sp|O43709-3|BUD23_HUMAN	R	167165	176906	205515	203738	208472	224064	230425	221263	230551	197721	205996	223205	164193	157447	154967	140735	152303	150874
K.SFEDPPNHAR.S	SFEDPPNHAR	DNMT1	Isoform 2 of DNA (cytosine-5)-methyltransferase 1 OS=Homo sapiens OX=9606 GN=DNMT1	sp|P26358-2|DNMT1_HUMAN	R	106962	99473.4	107594	73433	76649.7	66690.4	68430.4	78320	84016.5	70377.4	72321.5	80185.7	105409	116872	90417.8	97768.5	98219.1	97396.9
K.NTNQDIYR.E	NTNQDIYR	PPIL4	Peptidyl-prolyl cis-trans isomerase-like 4 OS=Homo sapiens OX=9606 GN=PPIL4 PE=1 SV=1	sp|Q8WUA2|PPIL4_HUMAN	U	41198.7	41230.1	40407.6	53510.2	47978.8	42789.3	43186.2	43677.2	41362.4	36963.1	53381.4	46401.3	43225.8	50075.2	39219.1	45461.7	53274.9	42536.2
K.SVMESSDR.C	SVMESSDR	NUP35	Nucleoporin NUP35 OS=Homo sapiens OX=9606 GN=NUP35 PE=1 SV=1	sp|Q8NFH5|NUP35_HUMAN	R	44223.6	42688.2	45158.8	39401.2	36152.7	36807.1	47751.2	44165.4	47154.7	37849.2	39008.8	41738.3	43759	41499.6	42248.4	39534.7	41862.6	43602.4
R.IAGEASR.L	IAGEASR	HIST2H2BC	Putative histone H2B type 2-C OS=Homo sapiens OX=9606 GN=HIST2H2BC PE=5 SV=3	tr|U3KQK0|U3KQK0_HUMAN	R	21328.1	23089.7	23002.2	18192.3	17014.1	15805.1	23168.4	18599.1	20483.3	15259.8	21700.7	17959.3	23087.3	22628.5	23909.8	19971.4	21259.9	23101.2
K.AQFEDRN.-	AQFEDRN	DPY30	Protein dpy-30 homolog OS=Homo sapiens OX=9606 GN=DPY30 PE=1 SV=1	sp|Q9C005|DPY30_HUMAN	U	8556.89	7563.07	9160.48	10373.8	7826.07	8852.04	7713.02	6821.06	11403.9	5354.63	7372.64	10560.3	6110.84	7115.6	5869.19	7699.56	8619.88	6813.17
K.EEASWQQSHHQFR.K	EEASWQQSHHQFR	MDN1	Midasin OS=Homo sapiens OX=9606 GN=MDN1 PE=1 SV=2	sp|Q9NU22|MDN1_HUMAN	U	82154.1	78614.7	75984.8	68962.7	59240.9	66684.8	69071.5	62931.8	68347.6	54172.8	73291	71496.5	76753.1	73249.7	74803.7	58611.8	74151.4	67119.4
K.M*EEANIQPNR.V	M*EEANIQPNR	LRPPRC	Leucine-rich PPR motif-containing protein, mitochondrial OS=Homo sapiens OX=9606 GN=LRPPRC PE=1 SV=3	sp|P42704|LPPRC_HUMAN	R	18622	16052.4	18481.1	13769.5	12289	13063.5	14235.3	15222.7	18479.5	13031.9	13250	15566.1	20090.5	19176.1	21354	14623.2	16762.1	18626.1
K.VDEEERK.R	VDEEERK	PARN	Poly(A)-specific ribonuclease PARN OS=Homo sapiens OX=9606 GN=PARN PE=1 SV=1	sp|O95453|PARN_HUMAN	R	69722.6	53629.8	74682.2	44902.8	43161.9	40328.9	47983.4	45724.4	52201	42432.3	52319.7	43572.7	80292.9	77554.8	81990	67620.4	70469.6	74106.7
K.EEENGQGHLK.R	EEENGQGHLK	PHAX	Phosphorylated adapter RNA export protein OS=Homo sapiens OX=9606 GN=PHAX PE=1 SV=1	sp|Q9H814|PHAX_HUMAN	U	66563.9	66983.9	82168.4	81466.8	94071.5	88561.6	86789.3	78586.1	100496	78957	97871.7	94551.8	77200.3	76749.9	60057.1	65063.9	73793.5	68194.5
R.HGVESTLER.S	HGVESTLER	EIF4G1	Isoform 9 of Eukaryotic translation initiation factor 4 gamma 1 OS=Homo sapiens OX=9606 GN=EIF4G1	sp|Q04637-9|IF4G1_HUMAN	R	34234.9	35385.2	40591.3	41638.7	34451.4	41524.7	41326.1	35377.8	42460.2	39058.3	39177	36477.2	36116.4	38232.8	28466.3	29324.7	36315.4	30087.9
K.CSGPGLER.A	CSGPGLER	FLNA	Filamin-A OS=Homo sapiens OX=9606 GN=FLNA PE=1 SV=4	sp|P21333|FLNA_HUMAN	R	70861.5	71336.3	83122.2	86372.4	89611.9	82655.9	70911.3	77153.1	70445.7	71916.2	76584.9	78079.6	64992.5	76019.4	67351.7	74874.4	72509.4	76229.3
K.KGEYVNR.C	KGEYVNR	RNF213	Isoform 2 of E3 ubiquitin-protein ligase RNF213 OS=Homo sapiens OX=9606 GN=RNF213	sp|Q63HN8-4|RN213_HUMAN	R	27427	25088.2	27508.1	23065.2	18480.3	22307.9	23603.7	20805.5	24511.7	21184	24962.6	25818.2	24640.3	28220.5	25225.6	22622.6	25623.7	26214.5
K.KQIENAR.M	KQIENAR	MTHFD1	C-1-tetrahydrofolate synthase, cytoplasmic OS=Homo sapiens OX=9606 GN=MTHFD1 PE=1 SV=1	sp|P11586|C1TC_HUMAN	R	15061.2	13162.2	11368.2	13855.1	13098.8	14360.7	12795.9	13340.1	15205.4	12248.5	14952.8	15504.5	11563.1	11691.5	10872.9	9731.36	12821.5	12161.1
K.KQIENAR.M	KQIENAR	MTHFD1	C-1-tetrahydrofolate synthase, cytoplasmic OS=Homo sapiens OX=9606 GN=MTHFD1 PE=1 SV=1	sp|P11586|C1TC_HUMAN	R	808163	639731	671506	758704	577324	715881	765386	758293	807884	636491	682455	793377	658245	703157	642484	658067	639612	734955
R.SYSTTYEER.N	SYSTTYEER	SLC1A5	Neutral amino acid transporter B(0) OS=Homo sapiens OX=9606 GN=SLC1A5 PE=1 SV=2	sp|Q15758|AAAT_HUMAN	R	46967.9	45863.6	65546.4	61073.4	59921.1	63015.2	66180.1	60990	85172.1	55869.7	61817.5	69886.5	59305	68043.6	51048.3	36621.4	46391.1	50802.5
K.GEYTM*EYSR.Y	GEYTM*EYSR	GFM1	Isoform 2 of Elongation factor G, mitochondrial OS=Homo sapiens OX=9606 GN=GFM1	sp|Q96RP9|EFGM_HUMAN	R	25952.1	24812	29526	19583.1	24006.6	24676.6	32042.6	36050.8	38003.9	24510	28996.7	32707.2	26282.5	30111.2	25474.9	25853.4	27727.5	24822.1
K.CSGPGLER.A	CSGPGLER	FLNA	Filamin-A OS=Homo sapiens OX=9606 GN=FLNA PE=1 SV=4	sp|P21333|FLNA_HUMAN	R	42931.4	45641.7	55196.4	53371.9	56794.8	49420.5	41169.7	45469.6	49633.2	46441	56164.2	47946.5	41362.5	41781.8	41440.5	49348.5	41912.9	44678.7
R.AVAHCPK.A	AVAHCPK	PRPF6	Pre-mRNA-processing factor 6 OS=Homo sapiens OX=9606 GN=PRPF6 PE=1 SV=1	sp|O94906|PRP6_HUMAN	R	144259	149912	156112	123991	117272	116433	113148	127709	123864	99281.6	110087	108037	158477	148294	140827	139858	126006	131065
K.QDDGTGPEK.I	QDDGTGPEK	KHSRP	Far upstream element-binding protein 2 OS=Homo sapiens OX=9606 GN=KHSRP PE=1 SV=1	sp|Q92945|FUBP2_HUMAN	R	73433.8	69784.2	79353.4	66126.9	57330.1	63635.1	60173.6	58709.8	68065.2	52802.8	65552.6	59463.3	79941.1	78498.2	85142.5	73342.8	70506.8	83926.9
R.HFDETVNR.Y	HFDETVNR	RPN1	Dolichyl-diphosphooligosaccharide--protein glycosyltransferase subunit 1 OS=Homo sapiens OX=9606 GN=RPN1 PE=1 SV=1	sp|P04843|RPN1_HUMAN	R	55437.7	50980.6	59035.6	52519.6	45987.3	48529.1	48174.1	51912.7	50950.2	48487.8	49547.5	49103.5	51902.5	56890.6	51192.9	47079.6	47609.6	52346
K.THEAQIQEMR.Q	THEAQIQEMR	MYH9	Myosin-9 OS=Homo sapiens OX=9606 GN=MYH9 PE=1 SV=4	sp|P35579|MYH9_HUMAN	U	56182.1	48183.1	56143.9	49857.2	48652.4	52773.9	56677.7	57281.4	61213.8	49953.9	52887.6	54482.7	58057.6	52897.5	57840.4	47263.1	51440.5	60744
R.LEQDRDYTR.F	LEQDRDYTR	STK10	Serine/threonine-protein kinase 10 OS=Homo sapiens OX=9606 GN=STK10 PE=1 SV=1	sp|O94804|STK10_HUMAN	U	28984.6	23991.5	24896.5	34141.4	25207.2	32947.4	30145.5	31116	31311.6	23499	29854.1	32271.3	21143.6	23992.4	19645.7	17410.9	23948.3	21218.1
K.TEGATLR.V	TEGATLR	LACTB2	Endoribonuclease LACTB2 OS=Homo sapiens OX=9606 GN=LACTB2 PE=1 SV=2	sp|Q53H82|LACB2_HUMAN	U	30881.6	31421.3	33611.8	38244.2	39298	39682.4	34062.5	34924.1	34304.4	31948.3	37446.2	37025.2	36540.5	38172.6	31778.2	32810.4	47560.3	36070.3
R.AHPPLEER.A	AHPPLEER	NTAN1	Protein N-terminal asparagine amidohydrolase OS=Homo sapiens OX=9606 GN=NTAN1 PE=1 SV=3	sp|Q96AB6|NTAN1_HUMAN	R	27584.2	29704	31180	29879.6	31653.8	29558	32376.6	30265.7	31705.6	28054.9	30845.8	29965.3	28837.5	29739.6	25821.6	28821	28193.9	29951
K.GDTALDM*R.G	GDTALDM*R	RAD50	Isoform 2 of DNA repair protein RAD50 OS=Homo sapiens OX=9606 GN=RAD50	sp|Q92878-2|RAD50_HUMAN	R	36298.9	29958.2	35130.9	27549.1	29358.6	29242.9	33064.4	30180.2	29844.2	27953.4	32996	27641.5	36683.2	39328.9	38464.6	30474.7	34895.3	39490.8
R.AANENEPEGK.V	AANENEPEGK	DLGAP5	Disks large-associated protein 5 OS=Homo sapiens OX=9606 GN=DLGAP5 PE=1 SV=2	sp|Q15398|DLGP5_HUMAN	R	18005.8	16579.8	19177.2	24621.1	23938.1	23344.2	21955	22449	19844.3	20038.4	23468.6	24524.8	16885.5	18930.7	13859	15263.9	15912.1	15484.4
K.GSPTSAYPER.K	GSPTSAYPER	FAM83H	Protein FAM83H OS=Homo sapiens OX=9606 GN=FAM83H PE=1 SV=3	sp|Q6ZRV2|FA83H_HUMAN	R	1767.46	2214.67	1792.03	3528.06	2770.1	3815.24	2959.08	3029.41	3502.34	3278.82	4562.63	3250.65	1472.55	1854.52	1175.4	1097.14	2046.03	1321.23
K.NLEVEHR.D	NLEVEHR	CCDC88A	Girdin OS=Homo sapiens OX=9606 GN=CCDC88A PE=1 SV=2	sp|Q3V6T2|GRDN_HUMAN	R	35799.8	34243.6	35856	35478.6	38279.1	34035	35108.3	35672.8	35030.6	28199.6	34338.7	33174.7	34303.5	35744.1	32726.6	36696.5	28617.8	29919.8
K.QDDGTGPEK.I	QDDGTGPEK	KHSRP	Far upstream element-binding protein 2 OS=Homo sapiens OX=9606 GN=KHSRP PE=1 SV=1	sp|Q92945|FUBP2_HUMAN	R	17101.7	14976.8	18257.8	11752.7	12635.7	15959.3	12759.3	12176.5	13645.6	12314.1	13565.4	15630.3	18328.4	18967.7	17506.1	17956.6	18663.1	20716.9
R.GQVSEGGQLR.S	GQVSEGGQLR	SNX27	Sorting nexin-27 OS=Homo sapiens OX=9606 GN=SNX27 PE=1 SV=2	sp|Q96L92|SNX27_HUMAN	R	16895.2	19046.5	18989.8	16206.3	16212.5	16154.2	16816.3	17532.2	17277.6	13824.7	18366.4	19272.4	17129	18990.4	14780.2	15950.8	15487.3	20019.3
K.SEEEQSSSSVK.K	SEEEQSSSSVK	HNRNPC	Heterogeneous nuclear ribonucleoproteins C1/C2 OS=Homo sapiens OX=9606 GN=HNRNPC PE=1 SV=4	sp|P07910|HNRPC_HUMAN	R	99382.3	86908.1	121734	78127.9	88734.1	84534.2	94144.6	88600.2	105020	74961.4	94008.6	84470.7	108444	104937	117602	101914	103722	107855
K.QHQQSPK.Q	QHQQSPK	EMSY	Isoform 7 of BRCA2-interacting transcriptional repressor EMSY OS=Homo sapiens OX=9606 GN=EMSY	sp|Q7Z589-5|EMSY_HUMAN	R	17856.6	14397	15882.8	9087.32	10113	10401.8	15290.6	15860.3	15402.8	14245.8	15410.7	13168.8	13962	16790.4	15040.5	15333.7	19259.9	16113.2
K.GTVDCVQAR.A	GTVDCVQAR	PDCD4	Programmed cell death protein 4 OS=Homo sapiens OX=9606 GN=PDCD4 PE=1 SV=2	sp|Q53EL6|PDCD4_HUMAN	R	164143	167123	167337	131334	130921	124219	147262	152169	149482	155790	170422	196503	138465	143120	132151	127373	136445	146996
K.ANSEHNGPMDGQSGTETK.S	ANSEHNGPMDGQSGTETK	HSPA4L	Heat shock 70 kDa protein 4L OS=Homo sapiens OX=9606 GN=HSPA4L PE=1 SV=3	sp|O95757|HS74L_HUMAN	R	127119	138221	132154	153736	150015	152298	165634	179195	179050	174678	172700	199774	115460	117724	105013	103901	105904	113011
K.ANSEHNGPM*DGQSGTETK.S	ANSEHNGPM*DGQSGTETK	HSPA4L	Heat shock 70 kDa protein 4L OS=Homo sapiens OX=9606 GN=HSPA4L PE=1 SV=3	sp|O95757|HS74L_HUMAN	R	22387.9	22380.7	24976.9	29180	23437.1	26227.1	29091.2	30665.4	29032.4	29807.9	29001.1	35679.1	19096.8	22611.3	18838.6	21051.6	16719.5	20404.5
R.AAANEQLTR.A	AAANEQLTR	CHCHD3	MICOS complex subunit OS=Homo sapiens OX=9606 GN=CHCHD3 PE=1 SV=1	tr|C9JRZ6|C9JRZ6_HUMAN	R	185400	170250	218893	190490	179389	208852	199713	197362	224597	173368	190295	196943	188462	202507	170949	172433	174330	166413
K.GDTALDM*R.G	GDTALDM*R	RAD50	Isoform 2 of DNA repair protein RAD50 OS=Homo sapiens OX=9606 GN=RAD50	sp|Q92878-2|RAD50_HUMAN	R	6698.68	7712.35	9074.81	6603.63	5493.42	5910.88	7657.04	6350.62	8329.19	7645.23	8393.16	7892.88	8838.15	7474.15	8761.31	6852.29	8700.28	7236.16
K.EQSQLTATQTR.T	EQSQLTATQTR	PRPF8	Pre-mRNA-processing-splicing factor 8 OS=Homo sapiens OX=9606 GN=PRPF8 PE=1 SV=2	sp|Q6P2Q9|PRP8_HUMAN	U	15135.5	16321.7	17556.3	12599.4	10652.7	16014.9	11927.5	14541.5	13671.5	12901.1	14387.3	9765.14	17318.9	15706.6	17684.9	17173.2	16245.6	17315.1
K.SAEEPQEK.V	SAEEPQEK	NASP	Isoform 3 of Nuclear autoantigenic sperm protein OS=Homo sapiens OX=9606 GN=NASP	sp|P49321|NASP_HUMAN	R	34218.6	31005.8	37778.7	34102.9	31728.1	32511.8	29397.1	31827.2	30176.1	36116.4	41686.6	38568.4	33914.2	35549.6	27954.7	30824	29577.9	30603.5
K.TEADAEK.T	TEADAEK	NCL	Nucleolin OS=Homo sapiens OX=9606 GN=NCL PE=1 SV=3	sp|P19338|NUCL_HUMAN	R	6.1732e+06	5416268	6.50018e+06	6.07535e+06	5.93497e+06	6146855	6.38196e+06	6585643	6.46285e+06	5.3379e+06	6.15403e+06	5.36596e+06	7589051	7.64831e+06	7.48435e+06	7.27764e+06	7.24674e+06	7725595
K.SAEEPQEK.V	SAEEPQEK	NASP	Isoform 3 of Nuclear autoantigenic sperm protein OS=Homo sapiens OX=9606 GN=NASP	sp|P49321|NASP_HUMAN	R	205637	212753	225669	202645	208606	221290	201884	199487	200090	238755	253311	258704	208506	211148	183041	207483	203438	198027
R.M*AAPIDR.V	M*AAPIDR	HNRNPM	Heterogeneous nuclear ribonucleoprotein M OS=Homo sapiens OX=9606 GN=HNRNPM PE=1 SV=1	sp|P52272|HNRPM_HUMAN	R	187992	178774	192667	133907	130922	143800	149545	144021	167452	124044	144284	151011	176562	178312	168157	167062	174598	190854
K.GDGIGPTR.Q	GDGIGPTR	PRRC2A	Protein PRRC2A OS=Homo sapiens OX=9606 GN=PRRC2A PE=1 SV=3	sp|P48634|PRC2A_HUMAN	R	123447	119209	119907	140001	125080	141688	103239	111543	127317	105035	120637	120397	103962	119589	91910	113992	107418	112272
K.TEADAEK.T	TEADAEK	NCL	Nucleolin OS=Homo sapiens OX=9606 GN=NCL PE=1 SV=3	sp|P19338|NUCL_HUMAN	R	1.55769e+06	1.55218e+06	2120704	1.91564e+06	1.76335e+06	1.87486e+06	1.84317e+06	1.81059e+06	1.89169e+06	1.55807e+06	1.78219e+06	1.71323e+06	2.25404e+06	2.24725e+06	2.35523e+06	2370835	2352312	2.27384e+06
R.EPSGTLR.K	EPSGTLR	MRPS22	28S ribosomal protein S22, mitochondrial OS=Homo sapiens OX=9606 GN=MRPS22 PE=1 SV=1	sp|P82650|RT22_HUMAN	R	235762	236874	265227	181382	172748	185724	254651	241959	245745	213265	235866	218866	253304	256134	259661	217706	221323	247211
K.HPSAEQSSHIDVVR.F	HPSAEQSSHIDVVR	VIRMA	Protein virilizer homolog OS=Homo sapiens OX=9606 GN=VIRMA PE=1 SV=2	sp|Q69YN4|VIR_HUMAN	R	30297.8	29276.4	32549.4	23012.8	21646.3	22019.8	23726.1	22233.4	26774.6	15796.5	19953.7	15587.4	27137.4	28162.5	29450.4	28760.1	51518.4	28863.2
R.DYHSLCER.Q	DYHSLCER	GRK6	Isoform GRK6B of G protein-coupled receptor kinase 6 OS=Homo sapiens OX=9606 GN=GRK6	sp|P43250-2|GRK6_HUMAN	R	9818.91	13261.7	11380.4	11206.1	14225	10009.3	13757.3	11220.6	16379.9	8177.57	17793.7	8143.95	12500.8	11249.3	15521.7	12069.4	11839.3	9883.24
R.SFDQADR.A	SFDQADR	HUWE1	E3 ubiquitin-protein ligase HUWE1 OS=Homo sapiens OX=9606 GN=HUWE1 PE=1 SV=3	sp|Q7Z6Z7|HUWE1_HUMAN	R	59537.3	58684.8	62852.3	90794	89774.9	85194.5	82116.7	93377	85692.2	84134.4	88180.8	95032.1	59630.9	63824.4	57855.4	59184.9	61693.9	56464.7
R.AM*QQQVQK.L	AM*QQQVQK	HSPBP1	Isoform 3 of Hsp70-binding protein 1 OS=Homo sapiens OX=9606 GN=HSPBP1	sp|Q9NZL4-3|HPBP1_HUMAN	R	51261.5	53075.3	58900.8	69516.1	64643.8	69728.2	72529.8	78109	70529.7	61408	70875.4	62796.2	47242.7	55650.7	52366.5	46199.9	64632.5	48595.1
R.SLEHSEGPVGR.D	SLEHSEGPVGR	SLC38A10	Putative sodium-coupled neutral amino acid transporter 10 OS=Homo sapiens OX=9606 GN=SLC38A10 PE=1 SV=2	sp|Q9HBR0|S38AA_HUMAN	R	4828.66	5595.01	5727.14	4542.05	4185.27	7153	5648.3	5140.22	6693.43	5445.74	7521.39	5819.7	5432.33	5361.84	5473.3	4332.87	6025.57	6510.03
R.SHSGMVK.Q	SHSGMVK	IMPAD1	Inositol monophosphatase 3 OS=Homo sapiens OX=9606 GN=IMPAD1 PE=1 SV=1	sp|Q9NX62|IMPA3_HUMAN	U	1301681	1.18397e+06	1.41724e+06	1.22915e+06	1.15411e+06	1.2048e+06	1.16149e+06	1138817	1175937	964674	1.08556e+06	1.13571e+06	1281257	1.27146e+06	1.22945e+06	1.11864e+06	1162716	1.15547e+06
K.MQQHEQALADCR.R	MQQHEQALADCR	STUB1	E3 ubiquitin-protein ligase CHIP OS=Homo sapiens OX=9606 GN=STUB1 PE=1 SV=2	sp|Q9UNE7|CHIP_HUMAN	R	1.45212e+06	972688	1.45979e+06	1.2717e+06	1.15691e+06	1283548	1.47371e+06	1.66732e+06	1.38382e+06	1.50473e+06	1.46446e+06	1.52109e+06	1.3694e+06	1.36193e+06	1.16526e+06	1.00597e+06	1.24082e+06	1145303
K.M*QQHEQALADCR.R	M*QQHEQALADCR	STUB1	E3 ubiquitin-protein ligase CHIP OS=Homo sapiens OX=9606 GN=STUB1 PE=1 SV=2	sp|Q9UNE7|CHIP_HUMAN	R	375822	420994	476589	392199	415330	425985	503978	521752	555770	452100	495301	524664	462761	449148	385398	434789	428271	481102
R.EKEMEADER.D	EKEMEADER	RBM25	RNA-binding protein 25 OS=Homo sapiens OX=9606 GN=RBM25 PE=1 SV=3	sp|P49756|RBM25_HUMAN	U	819568	723475	886595	774239	695628	797771	803090	931439	882396	688563	607874	763621	832915	801247	869799	782558	777673	932995
K.NCIHTDDDEK.I	NCIHTDDDEK	SQOR	Sulfide:quinone oxidoreductase, mitochondrial OS=Homo sapiens OX=9606 GN=SQOR PE=1 SV=1	sp|Q9Y6N5|SQOR_HUMAN	R	24226.8	24179.1	39738.9	32568.7	35854.7	34844.1	39924	46268.3	47212.8	42796	48134.2	35699.8	34803.3	39012	35265.8	34768.3	32320.9	30754.6
R.DETAVQDYHGHK.I	DETAVQDYHGHK	PREP	Prolyl endopeptidase OS=Homo sapiens OX=9606 GN=PREP PE=1 SV=2	sp|P48147|PPCE_HUMAN	U	11492.1	13922.8	22384.6	20503.6	27334.1	22797.8	22744.4	25995.7	23787.4	25758.2	33828.1	25991.2	18972.1	18207.8	15082.3	15642.8	12069.4	16829
K.EGSYIQR.M	EGSYIQR	USO1	Isoform 2 of General vesicular transport factor p115 OS=Homo sapiens OX=9606 GN=USO1	sp|O60763-2|USO1_HUMAN	R	37744.3	46253.2	40021	59372.5	51122	57001.2	55734	51593.4	52083.7	41169.2	49695	56480.5	38707.7	38441.6	33633	33413.1	38454.8	38571.6
K.CFDCDQR.G	CFDCDQR	AGFG1	Isoform 4 of Arf-GAP domain and FG repeat-containing protein 1 OS=Homo sapiens OX=9606 GN=AGFG1	sp|P52594-4|AGFG1_HUMAN	R	108247	112576	135407	138883	138567	142098	113473	124595	115663	115906	132164	114454	143950	155175	135839	133943	142967	136409
K.TEGDLQGDHQK.E	TEGDLQGDHQK	NDUFAF1	Complex I intermediate-associated protein 30, mitochondrial OS=Homo sapiens OX=9606 GN=NDUFAF1 PE=1 SV=2	sp|Q9Y375|CIA30_HUMAN	R	47484.7	45881	51800.8	43506.1	42821.8	44339.3	43066.3	50025.3	50827.1	41076.5	40881.6	48465.6	55648.4	59773.4	49837.2	58311.8	47880.9	50455.5
K.HSGPNSADSANDGFVR.L	HSGPNSADSANDGFVR	HNRNPF	Heterogeneous nuclear ribonucleoprotein F OS=Homo sapiens OX=9606 GN=HNRNPF PE=1 SV=3	sp|P52597|HNRPF_HUMAN	U	0	1303.01	1022.37	836.126	791.633	0	1285.21	0	1598.65	0	615.632	1143.35	778.672	1198.75	1494.19	661.267	693.17	861.45
K.EEHCVFR.S	EEHCVFR	KIF1A	Isoform 2 of Kinesin-like protein KIF1A OS=Homo sapiens OX=9606 GN=KIF1A	sp|Q12756-2|KIF1A_HUMAN	R	91260.6	82009.8	119184	82954.4	87762.7	84176.2	85690.7	84842.3	88078.2	71595.2	98802.9	82750.3	113463	114612	116303	121527	113519	111079
R.EAQVNVR.M	EAQVNVR	THRAP3	Thyroid hormone receptor-associated protein 3 OS=Homo sapiens OX=9606 GN=THRAP3 PE=1 SV=2	sp|Q9Y2W1|TR150_HUMAN	R	67885.3	58495.2	69808.9	64736	57397.4	63591.3	67954.4	63739.6	74126.6	59818.5	61617.5	62519	63606.1	67884.6	68754.8	63347.5	69389.8	74051.5
K.KEGIQTR.K	KEGIQTR	GATA6	Transcription factor GATA-6 OS=Homo sapiens OX=9606 GN=GATA6 PE=1 SV=2	sp|Q92908|GATA6_HUMAN	R	439789	423789	440338	459900	390521	433118	348446	385018	380834	271949	345674	382334	366221	400249	389657	391138	395131	409118
K.EEHGGLIR.S	EEHGGLIR	U2AF2	Splicing factor U2AF 65 kDa subunit OS=Homo sapiens OX=9606 GN=U2AF2 PE=1 SV=4	sp|P26368|U2AF2_HUMAN	R	144663	125110	198404	138367	119033	134282	144289	148068	145439	116588	162863	168919	157194	128148	142573	159675	148342	141076
K.PWSQHYHQGYY.-	PWSQHYHQGYY	HNRNPU	Heterogeneous nuclear ribonucleoprotein U OS=Homo sapiens OX=9606 GN=HNRNPU PE=1 SV=6	sp|Q00839|HNRPU_HUMAN	R	40422.1	52419.3	40663.4	37906	25483.6	26125.1	37025	31890	46375.4	31523	45388.3	35551.3	40633.8	40763.8	38079	30567.6	30841	30747
K.GFM*EDEGR.Q	GFM*EDEGR	GTF3C1	General transcription factor 3C polypeptide 1 OS=Homo sapiens OX=9606 GN=GTF3C1 PE=1 SV=4	sp|Q12789|TF3C1_HUMAN	R	33537	34442.6	35828.4	28922.9	26410.4	28002.4	27381.8	27497.2	31221.4	23287.9	28675.2	28007	38336.6	36184.4	34644.1	30932.1	32297.7	34499.8
R.VVEASDR.L	VVEASDR	RNF40	E3 ubiquitin-protein ligase BRE1B OS=Homo sapiens OX=9606 GN=RNF40 PE=1 SV=5	sp|O75150|BRE1B_HUMAN	R	9520.56	9698.31	9565.1	10512.3	9479.82	10253.7	10322.8	9460.56	8789.78	10057.3	11454.2	10116.9	11753.1	10720.9	10032	10136.1	10460.1	11340.6
R.RDHVFEDSYR.E	RDHVFEDSYR	HUWE1	E3 ubiquitin-protein ligase HUWE1 OS=Homo sapiens OX=9606 GN=HUWE1 PE=1 SV=3	sp|Q7Z6Z7|HUWE1_HUMAN	R	13318.4	11978.3	13289.7	12160.3	15181.3	13949.8	14359.3	13943.7	16969.2	15898.1	17885.4	15321.5	10909	17403.6	14273.7	10488.5	15644.1	11701.6
R.DYAPPPR.D	DYAPPPR	RBMX	RNA-binding motif protein, X chromosome OS=Homo sapiens OX=9606 GN=RBMX PE=1 SV=3	sp|P38159|RBMX_HUMAN	R	58898.2	47915.6	60161.7	56407.9	45337.4	55841.2	52796.1	57433.9	60450.9	53996.8	56330.5	54617.7	63817.9	64497.1	57276.2	58146.4	53332.1	56631.3
K.ATYDGNHDTFR.V	ATYDGNHDTFR	KDELR1	ER lumen protein-retaining receptor 1 (Fragment) OS=Homo sapiens OX=9606 GN=KDELR1 PE=1 SV=1	sp|P24390|ERD21_HUMAN	R	107207	114086	120270	124710	98582.7	97610.1	125697	139737	160746	106068	185344	125823	123130	121293	112059	108774	116764	105319
R.EQGAIPR.L	EQGAIPR	CTNNB1	Catenin beta-1 OS=Homo sapiens OX=9606 GN=CTNNB1 PE=1 SV=1	tr|A0A2R8Y5A3|A0A2R8Y5A3_HUMAN	R	16335.9	14380.3	18517.4	15858.1	13514	15095.8	16962.1	15572.1	17230.8	13824.8	17062.9	15372.3	15993.8	13867.8	16518.7	11254.5	13353.5	15577.7
R.DREEALHQFR.S	DREEALHQFR	DDX3X	ATP-dependent RNA helicase DDX3X OS=Homo sapiens OX=9606 GN=DDX3X PE=1 SV=1	tr|A0A2R8Y645|A0A2R8Y645_HUMAN	R	783366	677954	394222	704778	481140	332695	302405	336595	279057	263961	295874	284882	271370	259545	264649	238626	231791	248941
K.RPMEEDGEEK.S	RPMEEDGEEK	ILF3	Isoform 7 of Interleukin enhancer-binding factor 3 OS=Homo sapiens OX=9606 GN=ILF3	sp|Q12906-7|ILF3_HUMAN	R	2.2011e+06	2.05335e+06	2471091	1.29518e+06	1.31763e+06	1.18094e+06	1.35192e+06	1.29309e+06	1.39582e+06	1308510	1.70851e+06	1.35326e+06	2.83319e+06	2.53953e+06	2930077	2.38956e+06	2.30811e+06	2.42776e+06
R.QQGDLVR.K	QQGDLVR	GARS	Glycine--tRNA ligase OS=Homo sapiens OX=9606 GN=GARS PE=1 SV=3	sp|P41250|GARS_HUMAN	U	796889	757638	766878	1.08169e+06	1.0966e+06	1080572	1.15567e+06	1.05374e+06	1.03454e+06	929746	961651	1.09206e+06	630463	750543	703399	734963	719263	782691
K.CMIDQAHQEER.P	CMIDQAHQEER	EIF3K	Eukaryotic translation initiation factor 3 subunit K OS=Homo sapiens OX=9606 GN=EIF3K PE=1 SV=1	sp|Q9UBQ5|EIF3K_HUMAN	R	116438	131988	165149	175491	196572	164161	165238	181471	177426	164233	217804	177831	141739	156840	112701	138907	121620	132081
K.CM*IDQAHQEER.P	CM*IDQAHQEER	EIF3K	Eukaryotic translation initiation factor 3 subunit K OS=Homo sapiens OX=9606 GN=EIF3K PE=1 SV=1	sp|Q9UBQ5|EIF3K_HUMAN	R	22939.6	26414.2	33808.2	34357.9	37001.9	30625.8	35101.2	34849.1	32147.3	32941.1	39915.2	31838.7	30689.1	29553.2	22859.8	30882.5	26858.5	24384
K.KQSDVMR.F	KQSDVMR	RPL15	60S ribosomal protein L15 OS=Homo sapiens OX=9606 GN=RPL15 PE=1 SV=2	sp|P61313|RL15_HUMAN	R	11074.9	7498	10545.6	11336	8722.98	10156.4	9822.58	7998.84	8198.55	7656.98	9972.26	10400	8231.83	8892.11	9521.65	7623.77	9947.44	10651.2
K.RPM*EEDGEEK.S	RPM*EEDGEEK	ILF3	Isoform 7 of Interleukin enhancer-binding factor 3 OS=Homo sapiens OX=9606 GN=ILF3	sp|Q12906-7|ILF3_HUMAN	R	175863	168326	228984	119221	125918	96075.3	131184	121189	138915	122957	149219	127271	216667	227822	217653	204645	202871	216187
R.VTGDDSMR.M	VTGDDSMR	FLNA	Filamin-A OS=Homo sapiens OX=9606 GN=FLNA PE=1 SV=4	sp|P21333|FLNA_HUMAN	R	74502.1	84220.3	82802.9	92767.6	93394.9	98535.8	78765.8	71740.6	76989.7	75407	83710.2	90407.6	74845.8	70993.2	64999.9	70855.1	78424.4	79416.2
K.REGELTVAQGR.V	REGELTVAQGR	LMNB2	Lamin-B2 OS=Homo sapiens OX=9606 GN=LMNB2 PE=1 SV=4	sp|Q03252|LMNB2_HUMAN	U	1.51891e+06	1.44095e+06	1.75766e+06	913395	833737	918609	969679	922613	986484	741437	923137	889427	1.77909e+06	1.63341e+06	1.78476e+06	1.57529e+06	1.60526e+06	1.76763e+06
K.GIAPGDER.Q	GIAPGDER	PRKDC	DNA-dependent protein kinase catalytic subunit OS=Homo sapiens OX=9606 GN=PRKDC PE=1 SV=3	sp|P78527|PRKDC_HUMAN	R	944001	933312	1.02764e+06	837705	814063	824286	885699	862922	930444	704657	862582	893489	928607	967655	880735	764344	1.03921e+06	887554
K.AGAHLQGGAK.R	AGAHLQGGAK	GAPDH	Glyceraldehyde-3-phosphate dehydrogenase OS=Homo sapiens OX=9606 GN=GAPDH PE=1 SV=3	sp|P04406|G3P_HUMAN	R	1.19053e+06	1091571	1.0739e+06	1.14613e+06	1.19007e+06	1.2414e+06	961808	973635	894887	841812	882923	813681	957587	1.1156e+06	817535	995529	977775	962222
K.IREEYPDR.I	IREEYPDR	TUBB1	Tubulin beta-1 chain OS=Homo sapiens OX=9606 GN=TUBB1 PE=1 SV=1	sp|Q9BVA1|TBB2B_HUMAN	R	12426.4	14913.3	12712	13775.9	13788.7	15178.5	12144.8	13197.2	15139.2	12957	14185.4	15233.6	10953.5	8831.6	10939.7	8752.47	11865.9	11394
K.GPNAEQLR.Q	GPNAEQLR	PPP6R1	Serine/threonine-protein phosphatase 6 regulatory subunit 1 OS=Homo sapiens OX=9606 GN=PPP6R1 PE=1 SV=5	sp|Q9UPN7|PP6R1_HUMAN	U	53978.3	57608.5	55007.1	72722.2	69903.9	70055.7	67292.4	59588.4	64750.9	55250.1	61191	65053.5	53553.5	57063.3	47358.7	47724.1	52443.6	54769.9
R.HM*GLFDHAAR.I	HM*GLFDHAAR	IDH3A	Isocitrate dehydrogenase [NAD] subunit alpha, mitochondrial OS=Homo sapiens OX=9606 GN=IDH3A PE=1 SV=1	sp|P50213|IDH3A_HUMAN	R	258841	227805	305504	189500	187786	188584	200674	200586	208470	190208	207980	192803	268901	277374	253756	224141	238855	250055
K.AGAHLQGGAK.R	AGAHLQGGAK	GAPDH	Glyceraldehyde-3-phosphate dehydrogenase OS=Homo sapiens OX=9606 GN=GAPDH PE=1 SV=3	sp|P04406|G3P_HUMAN	R	58183.8	72050	71484.3	72258.8	74573.6	72713.5	73853.7	64211.1	63796.1	47033.6	57701.7	71569.9	72999.8	71974.2	57776.9	57831.4	68382.4	69904.1
R.LTEEQAR.K	LTEEQAR	DLG1	Isoform 2 of Disks large homolog 1 OS=Homo sapiens OX=9606 GN=DLG1	sp|Q12959-2|DLG1_HUMAN	R	62195.2	54066	55739	43351.1	32830.6	41885.9	49985.1	40098	50268.5	43243	55919.9	43675.8	48367.1	63732.4	49326.6	49073.6	44877.9	52903.8
K.QPTEEEASSK.E	QPTEEEASSK	SF3A1	Splicing factor 3A subunit 1 OS=Homo sapiens OX=9606 GN=SF3A1 PE=1 SV=1	sp|Q15459|SF3A1_HUMAN	R	30668	29672.9	37345.7	33879.3	29877.4	28443.5	31801	24481.8	37147.8	21943.4	25906.7	28974.2	20448	24155.3	28202.4	24651.2	31115.1	27747.6
K.EDM*TYAVR.K	EDM*TYAVR	SRSF1	Isoform ASF-2 of Serine/arginine-rich splicing factor 1 OS=Homo sapiens OX=9606 GN=SRSF1	tr|J3KTL2|J3KTL2_HUMAN	R	82413.9	71528.8	84065.5	62908	65145.5	60945.7	77089.2	79578.4	95665.3	60273.3	71107.2	76533.2	83202.8	74334.8	80890.3	73533.3	83571.3	82206.2
K.LAEQAER.Y	LAEQAER	YWHAE	14-3-3 protein epsilon OS=Homo sapiens OX=9606 GN=YWHAE PE=1 SV=1	sp|P62258|1433E_HUMAN	R	5255306	5.6859e+06	5245131	5.12419e+06	5068830	5394668	5.06531e+06	5364593	5.14929e+06	4898598	4793173	5157584	4.761e+06	5084791	4567724	4404056	4473431	4545272
R.STVDAPTAAGR.G	STVDAPTAAGR	CCT7	T-complex protein 1 subunit eta OS=Homo sapiens OX=9606 GN=CCT7 PE=1 SV=2	sp|Q99832|TCPH_HUMAN	R	11270.4	12833.5	12175.3	10885.3	8707.62	9592.08	8766.6	7314.98	9524.53	8094.78	8756.04	9463.36	9940.11	10557.5	8854.58	9594.76	10477.4	9865.84
R.GTHQHQVELIER.D	GTHQHQVELIER	RNF20	E3 ubiquitin-protein ligase BRE1A OS=Homo sapiens OX=9606 GN=RNF20 PE=1 SV=2	sp|Q5VTR2|BRE1A_HUMAN	U	166172	157627	177302	192512	160113	174141	178432	189477	191297	204262	207460	193466	159164	182769	128391	155101	152550	158988
K.NASNDIVR.H	NASNDIVR	PSMD1	26S proteasome non-ATPase regulatory subunit 1 OS=Homo sapiens OX=9606 GN=PSMD1 PE=1 SV=1	tr|A0A087WW66|A0A087WW66_HUMAN	R	6137.25	11096.2	8717.64	10681.1	7615.71	7192.2	8486.47	8461.49	7058.1	7247.61	10008	6615.12	10413.7	8593.82	9478.29	8215.41	7420.54	7362.99
K.GEGQLGPAER.A	GEGQLGPAER	EEF2	Elongation factor 2 OS=Homo sapiens OX=9606 GN=EEF2 PE=1 SV=4	sp|P13639|EF2_HUMAN	U	12216.4	12373.8	12012.6	10320.7	10406.8	10007.1	9840.96	13249.4	11491.5	7851.28	9780.48	11069.5	12452.5	11141.5	10272.3	9727.4	13408.7	10098.1
R.VTTATEQAER.E	VTTATEQAER	NUMB	Protein numb homolog OS=Homo sapiens OX=9606 GN=NUMB PE=1 SV=2	sp|P49757|NUMB_HUMAN	R	5309.55	4657.66	5663.18	4852.14	7006.48	6182.35	6607.08	7212.98	7603.16	5576.38	6841.63	7116.07	5758.41	6733.99	5654.37	5549.66	5958.62	6325.06
K.EDGHILR.Q	EDGHILR	FAM111B	Protein FAM111B OS=Homo sapiens OX=9606 GN=FAM111B PE=1 SV=1	sp|Q6SJ93|F111B_HUMAN	R	129795	127804	144242	121819	120196	125036	105465	114051	107022	103972	133592	122354	138916	138431	120909	124225	123613	125261
K.ELHAAEVR.R	ELHAAEVR	STMN3	Stathmin-3 (Fragment) OS=Homo sapiens OX=9606 GN=STMN3 PE=1 SV=1	tr|A0A0J9YW36|A0A0J9YW36_HUMAN	R	54883.2	50608.8	61305	29111.8	22127.2	25863.2	35951.3	38752.8	42825.5	36187.3	40587.4	43136.3	59985	57819.6	54067.2	66194.5	58081.9	60938.1
K.HEIENLR.A	HEIENLR	INF2	Inverted formin-2 OS=Homo sapiens OX=9606 GN=INF2 PE=1 SV=2	sp|Q27J81|INF2_HUMAN	R	86236.3	76316.7	116187	94817.9	96367.4	92780.7	103701	100222	111336	100953	109157	103638	117105	116250	98593.6	91614.7	101527	102150
K.LAEQAER.Y	LAEQAER	YWHAE	14-3-3 protein epsilon OS=Homo sapiens OX=9606 GN=YWHAE PE=1 SV=1	sp|P62258|1433E_HUMAN	R	31685.3	35133.1	36757.1	33919.2	36573.1	37121.4	32242.2	32420.4	35722.5	29710.2	33703.6	33522.6	33393.1	31548.4	31053	31593.6	34416.7	30840.1
K.ETGHVSGPDGQNPEK.I	ETGHVSGPDGQNPEK	FANCI	Fanconi anemia group I protein OS=Homo sapiens OX=9606 GN=FANCI PE=1 SV=4	sp|Q9NVI1|FANCI_HUMAN	U	15264.1	21830.9	19997.6	14979.8	17221.9	15623.5	15144.8	15982.6	15873.2	14819.8	18510.9	15391.2	19006.7	23831.8	20551.2	19018.5	19586.3	22823.5
K.TGNTHLK.R	TGNTHLK		Uncharacterized protein OS=Homo sapiens OX=9606 PE=4 SV=1	tr|E9PCH4|E9PCH4_HUMAN	R	38958	36680.9	41606.3	46103.6	45863.6	45430.5	47610.2	49846.1	48710.4	50270.3	50149.8	50724	42962.1	44197.1	40427.9	39145.7	42182.8	41573.8
K.LNCAFHHNR.G	LNCAFHHNR	ZC3H11A	Zinc finger CCCH domain-containing protein 11A OS=Homo sapiens OX=9606 GN=ZC3H11A PE=1 SV=3	sp|O75152|ZC11A_HUMAN	R	124063	96818.4	121817	83555.1	78507.2	80576.8	85999.7	79325.6	95956.9	76206	87196.6	84087	118565	131013	130162	114416	125478	128161
R.LREEMER.I	LREEMER	DNM1	Dynamin-1 OS=Homo sapiens OX=9606 GN=DNM1 PE=1 SV=1	tr|A0A0D9SFE4|A0A0D9SFE4_HUMAN	R	90018.7	90105.4	94851.4	34736	39577.7	31670.3	59728.3	56491	68929.5	71459.9	69697.5	77762.5	122567	129550	111195	115175	111387	119104
K.GDATPEGEK.A	GDATPEGEK	HYOU1	Hypoxia up-regulated protein 1 OS=Homo sapiens OX=9606 GN=HYOU1 PE=1 SV=1	sp|Q9Y4L1|HYOU1_HUMAN	R	14988.2	14948.4	15577.7	16021.1	15313.2	13178.5	14705.2	14240.9	14559.9	12807.1	12606.6	14305.8	15100.9	15030.2	15416.9	14881.3	18411.3	19918
K.EVDDKDAPR.T	EVDDKDAPR	SREK1	Isoform 2 of Splicing regulatory glutamine/lysine-rich protein 1 OS=Homo sapiens OX=9606 GN=SREK1	sp|Q8WXA9-2|SREK1_HUMAN	R	135655	120477	153750	108656	107737	122719	121107	116718	117753	102015	112478	100458	158548	155771	164992	148250	150633	154406
K.VTGQNSK.K	VTGQNSK	DDX52	Probable ATP-dependent RNA helicase DDX52 OS=Homo sapiens OX=9606 GN=DDX52 PE=1 SV=3	sp|Q9Y2R4|DDX52_HUMAN	R	20964.1	19462.4	21744.8	17931.8	16082.8	18213.2	17307.8	19312.1	17096.8	15537.8	16814.9	19711.6	21295.3	20070.1	18882.8	18437.2	22225.8	24839.7
K.KKPEEEGSAHQDTAEK.N	KKPEEEGSAHQDTAEK	TPX2	Isoform 2 of Targeting protein for Xklp2 OS=Homo sapiens OX=9606 GN=TPX2	sp|Q9ULW0|TPX2_HUMAN	R	27087.1	19895.6	30226.8	26209.6	19699.7	23862.2	25469.7	23633.5	26324.2	18031.4	26961.6	21598.6	26425.7	25367.5	28546.4	21452.7	27264.6	24041.2
K.ASEAQPPVAR.T	ASEAQPPVAR	TCOF1	Isoform 4 of Treacle protein OS=Homo sapiens OX=9606 GN=TCOF1	sp|Q13428-4|TCOF_HUMAN	R	22451	23026.8	25795.7	31044.8	24266.3	29020.5	30208.2	25613.5	28905.2	21993.6	27639.1	24414.3	20058.7	23027.7	24635.2	20930.1	20902.7	25768.1
K.SANTEPYYR.R	SANTEPYYR	TRRAP	Transformation/transcription domain-associated protein OS=Homo sapiens OX=9606 GN=TRRAP PE=1 SV=3	sp|Q9Y4A5|TRRAP_HUMAN	R	12482.6	13467	14568.9	15422.9	11319.6	12943.1	13219.4	12454.6	11821.7	11156.7	18075.2	12596.6	14214.7	17661.1	13705.9	14832.7	14446.7	12921.8
R.CSEPPPVAR.L	CSEPPPVAR	IRS4	Insulin receptor substrate 4 OS=Homo sapiens OX=9606 GN=IRS4 PE=1 SV=1	sp|O14654|IRS4_HUMAN	U	22560.4	22442.7	27547.1	21414.8	21002.6	22994.4	31897.5	30816	32233.7	29447.8	34522.3	32994.8	17269.9	17761.4	17156.2	16995.5	15895.9	16898.7
R.AGVVANDAGDR.V	AGVVANDAGDR	HSPA14	Heat shock 70 kDa protein 14 OS=Homo sapiens OX=9606 GN=HSPA14 PE=1 SV=1	sp|Q0VDF9|HSP7E_HUMAN	R	96118.8	104721	97971.8	114660	113423	109526	120909	116101	121677	119686	124560	138364	95722.9	105309	87157.7	79341.8	104581	104511
R.LAQQPHQNQAK.L	LAQQPHQNQAK	NCAPG	Condensin complex subunit 3 OS=Homo sapiens OX=9606 GN=NCAPG PE=1 SV=1	sp|Q9BPX3|CND3_HUMAN	R	71103.7	94141	76150.5	78963.6	85981.7	83865.7	82734	94059.4	84520.6	83188.8	83073.2	88941	70428.5	66451.3	79350.9	62112	67830.8	55379.6
R.EGPGRPPLDGR.D	EGPGRPPLDGR	SCAF8	Protein SCAF8 OS=Homo sapiens OX=9606 GN=SCAF8 PE=1 SV=1	tr|A0A0A0MT33|A0A0A0MT33_HUMAN	R	117394	111432	132573	110407	112465	115070	101338	109087	125317	91366.1	111208	106109	128496	132460	124409	126336	114256	128693
K.QEYEEGGK.Q	QEYEEGGK	ACTL6A	Actin-like protein 6A OS=Homo sapiens OX=9606 GN=ACTL6A PE=1 SV=1	sp|O96019|ACL6A_HUMAN	R	55243.4	54056.2	72482.6	67589.2	63497.5	64007.2	62247.7	65700.7	59626	52688.6	62171.5	54574.9	68971.4	61807.3	66153.6	61721	59900.9	62672.6
R.SVEQEENK.W	SVEQEENK	KTN1	Kinectin OS=Homo sapiens OX=9606 GN=KTN1 PE=1 SV=1	sp|Q86UP2|KTN1_HUMAN	R	28715.3	32288.1	35969.4	32103.9	36467	31152.3	34778.4	39323.4	35077.7	30393.2	33349.9	33574	31061	37930.9	34178.8	39516	28413.3	39237.1
K.SACSNNPSYIDR.L	SACSNNPSYIDR	TRRAP	Transformation/transcription domain-associated protein OS=Homo sapiens OX=9606 GN=TRRAP PE=1 SV=3	sp|Q9Y4A5|TRRAP_HUMAN	R	4486.51	3299.6	4625.95	3765.91	4194.38	4247.49	4029.17	4451.9	4484.38	4127.66	3803.98	4809.31	4908.44	5715.29	4924.35	3762.42	6730.75	4312.42
K.VDCTAHSDVCSAQGVR.G	VDCTAHSDVCSAQGVR	TXNDC5	Thioredoxin domain-containing protein 5 OS=Homo sapiens OX=9606 GN=TXNDC5 PE=1 SV=2	sp|Q8NBS9|TXND5_HUMAN	R	82216.1	82141	98258.5	56929.9	54091.9	65988.4	76091.3	69060	69352.3	60889.7	76329.3	67362.8	72335	83072.8	74184.6	61109.7	82371.1	81792.7
R.SRPTPQDYEMR.V	SRPTPQDYEMR	CHD8	Chromodomain-helicase-DNA-binding protein 8 OS=Homo sapiens OX=9606 GN=CHD8 PE=1 SV=5	sp|Q9HCK8|CHD8_HUMAN	R	23541.1	17215.2	21209.5	27454.5	22449.5	34157	27893.8	29092	34507.4	19804.3	24398.7	28224.7	21974.1	27894.7	26804	28283	22696	28425.3
R.GAQGALPER.D	GAQGALPER	DIDO1	Death-inducer obliterator 1 OS=Homo sapiens OX=9606 GN=DIDO1 PE=1 SV=5	sp|Q9BTC0|DIDO1_HUMAN	U	25354.7	27556.7	31347.4	15943.9	17291.2	16155.1	20778.8	20877	24611.5	17378.4	22074.2	22338.9	28241.5	28926.3	25648.9	27563.4	29603.3	28030.8
K.QEYEEGGK.Q	QEYEEGGK	ACTL6A	Actin-like protein 6A OS=Homo sapiens OX=9606 GN=ACTL6A PE=1 SV=1	sp|O96019|ACL6A_HUMAN	R	13080.6	13081.3	18912.1	16631.5	13882.9	15682.4	16244.5	15986.7	18215.8	14142	16603.8	16316	15062.2	15588.2	18341.7	14240.7	18372.1	17258.6
K.QHAALAAQSK.S	QHAALAAQSK	ABLIM1	Actin-binding LIM protein 1 OS=Homo sapiens OX=9606 GN=ABLIM1 PE=4 SV=1	tr|A0A3B3IS55|A0A3B3IS55_HUMAN	R	39298.8	30502	40621	34080.3	25288.1	40405.9	37214.3	27846.5	30210.7	30142.6	28702.2	33404	27241.7	34210.4	24348.1	32607.2	26901.6	32958.6
K.HPPGDEIYR.K	HPPGDEIYR	KAT7	Histone acetyltransferase KAT7 OS=Homo sapiens OX=9606 GN=KAT7 PE=1 SV=1	sp|O95251|KAT7_HUMAN	R	66697	61084.6	62451.3	60526.1	53907.3	58633.1	63011.6	56868.4	61432	50709.3	60115.4	60159.8	64256	66309.3	67968.8	64953.8	61570.6	65328
R.EAACAQNFR.Q	EAACAQNFR	COQ8B	Atypical kinase COQ8B, mitochondrial OS=Homo sapiens OX=9606 GN=COQ8B PE=1 SV=2	sp|Q96D53|COQ8B_HUMAN	R	26176	26810.2	31629.3	30319	28456.8	31040.1	29652.4	26914.4	31111.4	24699.7	28388.1	28794	27956.4	25858.2	22316.9	17565.4	25266	25766
R.HEIGELQQR.L	HEIGELQQR	TMF1	Isoform 2 of TATA element modulatory factor OS=Homo sapiens OX=9606 GN=TMF1	sp|P82094|TMF1_HUMAN	R	11046.8	8294.29	12950.6	10297.6	8502.04	10396.6	10515.9	9001.51	9954.46	8978.69	11801.3	10905.4	8746.16	11773.1	9275.1	8446.53	9873.31	10021.9
K.DM*EHTLR.I	DM*EHTLR	AGGF1	Angiogenic factor with G patch and FHA domains 1 OS=Homo sapiens OX=9606 GN=AGGF1 PE=1 SV=2	sp|Q8N302|AGGF1_HUMAN	R	20557.5	21138.1	22446.5	19317.4	20217.7	21483.8	20529.4	20683.7	22369.8	22200.9	21181.4	20915.3	19552.7	22371.2	20145.2	17329.9	30432.7	19283.6
K.DMEHTLR.I	DMEHTLR	AGGF1	Angiogenic factor with G patch and FHA domains 1 OS=Homo sapiens OX=9606 GN=AGGF1 PE=1 SV=2	sp|Q8N302|AGGF1_HUMAN	R	28889	27663.7	31795.3	33712.3	28998.9	33588.3	30162.9	33525	32424	32935.8	35504	36054	31390.9	33078.3	27434.5	26657.1	29406.3	32164.3
K.EQYQQQQQWGSR.G	EQYQQQQQWGSR	HNRNPD	Heterogeneous nuclear ribonucleoprotein D0 OS=Homo sapiens OX=9606 GN=HNRNPD PE=1 SV=1	sp|Q14103-3|HNRPD_HUMAN	R	7612.09	7462.99	10328.4	9096.45	7889.52	8411.09	7413.29	8125.31	9036.05	7888.41	7870.33	7795.14	10208	9039.47	9586.75	11844	10066.8	9681.85
K.M*LEDPQER.E	M*LEDPQER	DDX23	Probable ATP-dependent RNA helicase DDX23 OS=Homo sapiens OX=9606 GN=DDX23 PE=1 SV=3	sp|Q9BUQ8|DDX23_HUMAN	R	12403.4	11270.7	13817.1	11087.2	11266	10427.8	8136.2	9421.23	12987.6	9432.23	9991.59	7717.71	13897.1	13341.5	12516.6	13097.9	11928.3	10892.3
R.AHSAQIAK.P	AHSAQIAK	KIF5C	Kinesin heavy chain isoform 5C OS=Homo sapiens OX=9606 GN=KIF5C PE=1 SV=1	sp|O60282|KIF5C_HUMAN	R	35818.7	37435.6	42560.6	45222.1	43868.7	42925.9	46980.3	44645	43039.2	43513.7	43952.2	45454.5	37637	43721.1	38494.8	36262.3	39752.5	38648.2
R.CTPEGWSEHR.V	CTPEGWSEHR	HDDC3	Guanosine-3',5'-bis(diphosphate) 3'-pyrophosphohydrolase MESH1 OS=Homo sapiens OX=9606 GN=HDDC3 PE=1 SV=3	sp|Q8N4P3|MESH1_HUMAN	R	15354.7	14754.6	20067.5	15432.2	18345	16391.3	16571	19162.2	17823.1	17138.7	18843.6	18041.9	20511.1	19029.9	18390.7	16293.6	18662.7	19100.2
K.VTYM*EEER.N	VTYM*EEER	HSPA4	Heat shock 70 kDa protein 4 OS=Homo sapiens OX=9606 GN=HSPA4 PE=1 SV=4	sp|P34932|HSP74_HUMAN	R	86144.1	87661.2	91311.2	116361	110101	115163	99771.8	99400.2	105544	94978.7	94740.9	99556.8	77623.7	83461.6	74110.2	73579.1	76403.1	72864.2
R.ESLCDSPHQNLSR.P	ESLCDSPHQNLSR	U2SURP	U2 snRNP-associated SURP motif-containing protein OS=Homo sapiens OX=9606 GN=U2SURP PE=1 SV=2	sp|O15042|SR140_HUMAN	R	29287.6	27148.7	31537.6	29892.4	27097.7	24137.2	27660.8	29185.5	32607.8	21560.2	27687	28204.6	35809	30222.2	34284.5	22956	30608.9	28259.3
K.EATVPCSATGR.E	EATVPCSATGR	PTK7	Isoform 6 of Inactive tyrosine-protein kinase 7 OS=Homo sapiens OX=9606 GN=PTK7	sp|Q13308-6|PTK7_HUMAN	R	20288.5	18634	22155.6	19868.7	17241.8	19544.4	20741.8	20228.5	21516.9	17713.5	24429.7	20844.5	21714.4	19848.5	19722.2	17912.1	20368.1	20394.8
K.AASYTEEDENHTAK.D	AASYTEEDENHTAK	DSG2	Desmoglein-2 OS=Homo sapiens OX=9606 GN=DSG2 PE=1 SV=2	sp|Q14126|DSG2_HUMAN	U	56225.4	48199.9	56050.5	55311.5	42691.3	47599	51123.1	50772.6	56643.4	44926.9	47791.5	44886.2	54722.5	67690	60606.1	50558.8	58991.3	57344.9
R.DIHSGDFR.D	DIHSGDFR	RBM6	RNA-binding protein 6 OS=Homo sapiens OX=9606 GN=RBM6 PE=1 SV=5	sp|P78332|RBM6_HUMAN	R	43437.6	36853.9	44469.7	32684.6	27207.7	34203.6	31556.6	33708.2	38797.3	21938.4	27802.2	30720.4	42766	44277.6	43700.4	40956.3	45507.6	40285.7
K.SQEVEDK.T	SQEVEDK	KIF5B	Kinesin-1 heavy chain OS=Homo sapiens OX=9606 GN=KIF5B PE=1 SV=1	sp|P33176|KINH_HUMAN	R	104259	109060	116300	115561	136317	168689	124597	117527	126281	107681	122358	126218	115789	125956	95139	118313	99074.2	105669
K.RVDHCPIK.S	RVDHCPIK	FKBP2	Peptidyl-prolyl cis-trans isomerase FKBP2 OS=Homo sapiens OX=9606 GN=FKBP2 PE=1 SV=2	sp|P26885|FKBP2_HUMAN	R	175139	173352	181426	206528	195975	215799	196098	198948	212646	164295	178640	173160	161796	157573	155370	143753	146807	145255
K.AGGTDAPSANGEAGGESTK.G	AGGTDAPSANGEAGGESTK	DNAJB12	DnaJ (Hsp40) homolog, subfamily B, member 12, isoform CRA_c OS=Homo sapiens OX=9606 GN=DNAJB12 PE=1 SV=1	tr|J3KPS0|J3KPS0_HUMAN	R	3678.07	3768.57	3994.08	5203.09	3503.4	3829.43	4647.43	4184.23	3100.83	3912.75	3949.43	4605.62	5574.02	4527.64	4355.27	4215.82	4741.42	4180.63
R.IRDPNQGGK.D	IRDPNQGGK	EIF4G3	Eukaryotic translation initiation factor 4 gamma 3 OS=Homo sapiens OX=9606 GN=EIF4G3 PE=1 SV=1	tr|A0A0U1RQK7|A0A0U1RQK7_HUMAN	R	2.33188e+06	2.34322e+06	2.39347e+06	2.59254e+06	2404674	2.72615e+06	2.69118e+06	2.42005e+06	2.68552e+06	2.06533e+06	2.32878e+06	2.7903e+06	2.21073e+06	2.19853e+06	1.93693e+06	2.16109e+06	2.22703e+06	2.19425e+06
R.VSMEEQR.Q	VSMEEQR	PSMD4	26S proteasome non-ATPase regulatory subunit 4 OS=Homo sapiens OX=9606 GN=PSMD4 PE=1 SV=1	sp|P55036|PSMD4_HUMAN	R	65823.2	71426.8	78637.3	92676.8	76914.4	80163.5	76094.6	89272.6	85619.6	76454.6	85108.3	82198.3	74691.3	70512.5	65749.3	70815.9	62295.4	70325.3
K.LTASEQAHPQEPAESAHEPR.L	LTASEQAHPQEPAESAHEPR	AKAP12	A-kinase anchor protein 12 OS=Homo sapiens OX=9606 GN=AKAP12 PE=1 SV=4	sp|Q02952|AKA12_HUMAN	R	9433.58	8526.43	10025.7	8870.7	8274.25	9611.6	9386.8	7396.98	9555.26	8411.12	9147.77	6386.27	8770.21	8940.3	7229.41	6037.95	7340.28	8943.73
K.NNALNPEEM*R.R	NNALNPEEM*R	KPNA6	Importin subunit alpha-7 OS=Homo sapiens OX=9606 GN=KPNA6 PE=1 SV=1	sp|O60684|IMA7_HUMAN	R	8138.34	8940.43	11400.2	12503.3	12464.4	14001.1	9061.15	8915.15	9658.4	10687.5	11457.8	10752.4	7775.37	10799.6	9741.87	7224.08	8936.53	8777.93
K.ESESVDK.V	ESESVDK	HNRNPD	Heterogeneous nuclear ribonucleoprotein D0 OS=Homo sapiens OX=9606 GN=HNRNPD PE=1 SV=1	sp|Q14103-3|HNRPD_HUMAN	R	131554	123629	141584	112787	107414	133062	158992	119830	152017	111820	147740	130809	128501	139391	113005	100429	119885	159986
R.FCHNNKK.A	FCHNNKK	EIF5	Eukaryotic translation initiation factor 5 OS=Homo sapiens OX=9606 GN=EIF5 PE=1 SV=2	sp|P55010|IF5_HUMAN	U	390105	275854	350995	504140	389299	494862	442980	467764	468120	423672	450053	431242	289337	329606	322254	300293	347035	410328
K.MQANNAK.A	MQANNAK	RPL29	60S ribosomal protein L29 OS=Homo sapiens OX=9606 GN=RPL29 PE=4 SV=1	tr|A0A3B3ITT5|A0A3B3ITT5_HUMAN	R	413716	382537	405095	435003	423935	415745	372220	406339	389588	360080	374848	392245	343160	385592	344096	355707	309730	356167
K.ETHVM*DYR.A	ETHVM*DYR	PSME2	Proteasome activator complex subunit 2 OS=Homo sapiens OX=9606 GN=PSME2 PE=1 SV=1	tr|A0A087X1Z3|A0A087X1Z3_HUMAN	R	275782	302139	283586	344787	306979	331452	368170	341157	370816	336503	342506	381140	250399	279843	217356	218185	240946	263430
K.MQANNAK.A	MQANNAK	RPL29	60S ribosomal protein L29 OS=Homo sapiens OX=9606 GN=RPL29 PE=4 SV=1	tr|A0A3B3ITT5|A0A3B3ITT5_HUMAN	R	308741	269610	292723	327668	314454	355450	315570	318351	295917	269459	272577	327286	257297	273267	238771	261204	255378	269316
R.EFARPEDCPR.A	EFARPEDCPR	PRRC2B	Protein PRRC2B OS=Homo sapiens OX=9606 GN=PRRC2B PE=1 SV=2	sp|Q5JSZ5|PRC2B_HUMAN	U	122234	123077	149787	155866	163373	158488	126005	121380	144320	130709	157343	149643	122988	122083	92719.8	113721	111447	117500
K.M*QANNAK.A	M*QANNAK	RPL29	60S ribosomal protein L29 OS=Homo sapiens OX=9606 GN=RPL29 PE=4 SV=1	tr|A0A3B3ITT5|A0A3B3ITT5_HUMAN	R	345751	317345	334234	335565	337436	376584	333077	327133	322279	293595	297075	364160	261934	287153	276722	275885	282591	274112
K.DVESDSAK.Q	DVESDSAK	P4HB	Protein disulfide-isomerase OS=Homo sapiens OX=9606 GN=P4HB PE=1 SV=3	sp|P07237|PDIA1_HUMAN	R	214428	195923	239448	186955	193008	196301	223791	196359	210917	160766	192578	174168	224517	224698	203445	183920	216624	184431
K.KGDAASLR.T	KGDAASLR	GEMIN5	Gem-associated protein 5 OS=Homo sapiens OX=9606 GN=GEMIN5 PE=1 SV=3	sp|Q8TEQ6|GEMI5_HUMAN	U	499269	429073	472374	459219	398625	445720	468774	505805	489157	421812	440528	484652	417752	444130	417927	366572	347874	365805
K.M*QANNAK.A	M*QANNAK	RPL29	60S ribosomal protein L29 OS=Homo sapiens OX=9606 GN=RPL29 PE=4 SV=1	tr|A0A3B3ITT5|A0A3B3ITT5_HUMAN	R	603993	564348	616060	601151	583352	659903	575281	602788	579272	532339	575154	612608	444769	496475	468606	493479	474498	478404
K.KDCFERPR.R	KDCFERPR	SLU7	Pre-mRNA-splicing factor SLU7 OS=Homo sapiens OX=9606 GN=SLU7 PE=1 SV=2	sp|O95391|SLU7_HUMAN	R	228578	200445	206241	221459	160197	170534	167226	173748	195701	128879	180245	174117	172502	176862	186669	196359	196336	225930
K.YLPHSAGR.Y	YLPHSAGR	RPS5	40S ribosomal protein S5 OS=Homo sapiens OX=9606 GN=RPS5 PE=1 SV=1	sp|P46782|RS5_HUMAN	R	18949.1	19095.7	25762.9	20041.3	18944.2	17292.7	19866.9	18500.3	19595.2	18677.6	20901.6	20489.4	18717.8	21679	18571.4	17928	20418.4	22288.6
R.LHSHDIK.Y	LHSHDIK	SDF2L1	Stromal cell-derived factor 2-like protein 1 OS=Homo sapiens OX=9606 GN=SDF2L1 PE=1 SV=2	sp|Q9HCN8|SDF2L_HUMAN	U	144265	135791	157213	140704	144282	146936	121194	126940	127841	106082	114543	101823	105285	104399	100306	93685.7	101826	101859
R.FRPAGAAPR.P	FRPAGAAPR	RPS26	40S ribosomal protein S26 OS=Homo sapiens OX=9606 GN=RPS26 PE=1 SV=3	sp|P62854|RS26_HUMAN	R	77235.7	83457.5	97564.9	86818.3	89717.3	92397.2	96440.4	100655	101045	84598.4	96320	96924.7	84897.7	87568.8	72140.2	89486.4	75162.9	87129.5
K.TTHFVEGGDAGNREDQINR.L	TTHFVEGGDAGNREDQINR	RPL7	60S ribosomal protein L7 OS=Homo sapiens OX=9606 GN=RPL7 PE=1 SV=1	sp|P18124|RL7_HUMAN	R	694630	627144	793282	617421	683312	740908	775019	884381	669856	738504	724706	877512	611408	695281	629982	777144	627409	723886
R.LAPSPARPR.H	LAPSPARPR	IRS4	Insulin receptor substrate 4 OS=Homo sapiens OX=9606 GN=IRS4 PE=1 SV=1	sp|O14654|IRS4_HUMAN	U	417876	347395	413656	294639	281327	344712	495107	490383	529511	442680	501370	499074	269456	275782	257707	263220	270390	282937
K.QALEDHSIR.H	QALEDHSIR	KIF14	Kinesin-like protein KIF14 OS=Homo sapiens OX=9606 GN=KIF14 PE=1 SV=1	sp|Q15058|KIF14_HUMAN	U	73943.9	66003.4	77938.4	59417.1	53478.3	55803.4	55101.4	54260.5	59341.6	42546	58858	56270.3	86485	83260.9	86161.6	72909.7	73667.7	76410
R.M*GPSGGEGM*EPERR.D	M*GPSGGEGM*EPERR	LASP1	Isoform 2 of LIM and SH3 domain protein 1 OS=Homo sapiens OX=9606 GN=LASP1	sp|Q14847|LASP1_HUMAN	R	16286.8	14034.5	18095.6	18334.2	15958.2	18878.6	9343.79	11214.6	14469.1	12083.3	12537	12476.3	18830.5	17544.7	18511	20035.3	21347.6	17566.4
K.AERPDVDEK.R	AERPDVDEK	DYNC1H1	Cytoplasmic dynein 1 heavy chain 1 OS=Homo sapiens OX=9606 GN=DYNC1H1 PE=1 SV=5	sp|Q14204|DYHC1_HUMAN	R	1.48481e+06	1.59358e+06	1.74106e+06	1.843e+06	1.92917e+06	1.89472e+06	1.93243e+06	1.88185e+06	1851381	1.7934e+06	1.86438e+06	1.81361e+06	1.56567e+06	1580934	1.5065e+06	1366735	1.35468e+06	1.37704e+06
K.NQNDPLPGR.I	NQNDPLPGR	CSDE1	Isoform 4 of Cold shock domain-containing protein E1 OS=Homo sapiens OX=9606 GN=CSDE1	sp|O75534-4|CSDE1_HUMAN	R	143654	128667	173198	133876	123870	144224	127126	117766	102627	115987	138745	108387	144656	152647	147680	135781	141006	137641
K.LREENDIAR.G	LREENDIAR	CEP55	Centrosomal protein of 55 kDa OS=Homo sapiens OX=9606 GN=CEP55 PE=1 SV=3	sp|Q53EZ4|CEP55_HUMAN	R	282524	292447	297906	263470	282973	280798	305627	297980	313345	289132	345783	338055	336549	304529	296118	251010	295088	270773
K.EHSEM*SNNVSDPK.G	EHSEM*SNNVSDPK	SATB1	Isoform 2 of DNA-binding protein SATB1 OS=Homo sapiens OX=9606 GN=SATB1	sp|Q01826-2|SATB1_HUMAN	R	54986.5	48768.7	54456.8	44026.4	36631.4	44804.1	53293.9	47656.9	62192.6	44694.4	47101	45452.3	42337	41083.5	46081.1	52899.3	44772.3	45232.7
K.EHSEMSNNVSDPK.G	EHSEMSNNVSDPK	SATB1	Isoform 2 of DNA-binding protein SATB1 OS=Homo sapiens OX=9606 GN=SATB1	sp|Q01826-2|SATB1_HUMAN	R	39602.7	35276.3	41829.3	36341	41905.6	38960.8	41226.4	41277.6	44236.3	32970.4	35009.9	41403.1	42782.3	43396.3	38951.5	40528.2	38122.3	40446
K.QPHLNSK.K	QPHLNSK	LCLAT1	Lysocardiolipin acyltransferase 1 OS=Homo sapiens OX=9606 GN=LCLAT1 PE=1 SV=1	sp|Q6UWP7|LCLT1_HUMAN	R	258129	231612	256164	241064	179469	203785	190000	176877	202985	179619	209717	237604	264140	269288	271473	224495	267010	283608
K.VRPDATTK.E	VRPDATTK	UBTF	Nucleolar transcription factor 1 OS=Homo sapiens OX=9606 GN=UBTF PE=1 SV=1	sp|P17480|UBF1_HUMAN	U	435245	428220	510815	575653	529232	549365	597499	562372	552611	462996	546997	565064	493083	509894	488783	468494	453669	523751
R.VATVADTDDHR.V	VATVADTDDHR	L3MBTL3	Lethal(3)malignant brain tumor-like protein 3 OS=Homo sapiens OX=9606 GN=L3MBTL3 PE=1 SV=2	sp|Q96JM7-2|LMBL3_HUMAN	R	34152.1	40883.7	36655.4	39160.7	32556.3	41252.4	37508.2	36547	35442.8	35864.6	38973.4	39896.5	37655.6	34329.7	34246.2	33077.3	36230.7	31413.4
R.AVLVHCHAGVSR.S	AVLVHCHAGVSR	DUSP12	Dual specificity protein phosphatase 12 OS=Homo sapiens OX=9606 GN=DUSP12 PE=1 SV=1	sp|Q9UNI6|DUS12_HUMAN	U	32297.5	32302.9	42808.4	41925.7	40655.5	40632.5	40689.2	36082.6	38957.2	35210.2	41325.4	37973.2	34428.3	38984.7	35334.9	36075	45382.2	35487.1
R.QEQINCVTR.E	QEQINCVTR	BAZ1A	Bromodomain adjacent to zinc finger domain protein 1A OS=Homo sapiens OX=9606 GN=BAZ1A PE=1 SV=2	sp|Q9NRL2|BAZ1A_HUMAN	R	3111.41	4590.35	3775.15	4230.61	2214.62	4810.77	3821.8	4027.6	4051.05	3830.48	3819	2811.41	3448.92	3998.26	4105.2	4396.37	4039.08	4301.12
K.HVIADQEVM*ETNR.V	HVIADQEVM*ETNR	PNN	Pinin OS=Homo sapiens OX=9606 GN=PNN PE=1 SV=5	sp|Q9H307|PININ_HUMAN	U	42309.3	37484.7	39878.9	37895.6	43410.8	37628.5	48787.1	58191.6	48724.3	14396	53171.7	43713.1	35807.2	51990.4	38785	40173.4	49421.8	53179.9
R.TSMTEEYR.V	TSMTEEYR	KHSRP	Far upstream element-binding protein 2 OS=Homo sapiens OX=9606 GN=KHSRP PE=1 SV=1	sp|Q92945|FUBP2_HUMAN	R	58952.5	73217.7	88510.6	59936.6	61699.6	68450.5	55511.3	60152	60768.9	58414.4	62076.1	60365.7	77133.7	89483.2	65760.7	73958.3	68963.9	85325.4
K.ALESPER.P	ALESPER	PGK1	Phosphoglycerate kinase 1 OS=Homo sapiens OX=9606 GN=PGK1 PE=1 SV=3	sp|P00558|PGK1_HUMAN	R	55241.4	76681.5	85134.5	103365	106431	94132	85938.2	87364.5	99292.7	92017.3	117047	102381	77571.1	80939.8	58589.3	71734.7	71349.3	68825.2
R.EEVTHLTR.S	EEVTHLTR	SPAG5	Sperm-associated antigen 5 OS=Homo sapiens OX=9606 GN=SPAG5 PE=1 SV=2	sp|Q96R06|SPAG5_HUMAN	R	144924	161381	165201	137386	133196	136469	130616	125653	131909	116383	131008	134253	171933	167830	148504	149346	157875	158848
R.RPYQDM*EYER.R	RPYQDM*EYER	RBM10	Isoform 5 of RNA-binding protein 10 OS=Homo sapiens OX=9606 GN=RBM10	sp|P98175-5|RBM10_HUMAN	U	20962.6	20917.1	23038.7	19024.9	18940.9	18718.6	19928.9	17076.5	23152.3	16351.2	23284.2	20434.6	22105	22824.2	19141.8	21724.4	19471.1	20912.5
R.AAHSEGNTTAGLDMR.E	AAHSEGNTTAGLDMR	CCT2	T-complex protein 1 subunit beta OS=Homo sapiens OX=9606 GN=CCT2 PE=1 SV=4	sp|P78371|TCPB_HUMAN	R	203921	225232	231971	210777	168762	177621	190436	164850	212572	186161	165471	184330	172574	197572	162313	171141	148495	181199
R.AAHSEGNTTAGLDM*R.E	AAHSEGNTTAGLDM*R	CCT2	T-complex protein 1 subunit beta OS=Homo sapiens OX=9606 GN=CCT2 PE=1 SV=4	sp|P78371|TCPB_HUMAN	R	407754	392352	397811	418204	427179	425467	386411	382628	413607	353686	380625	420846	338755	406162	307015	309851	320379	327984
K.STDEVDSK.R	STDEVDSK	SPTBN1	Spectrin beta chain OS=Homo sapiens OX=9606 GN=SPTBN1 PE=1 SV=1	sp|Q01082|SPTB2_HUMAN	R	54877	45572.5	72191.4	44815.9	38004	36121.5	49520	39305.6	44925.8	40702.9	53473.6	45349.4	64997.3	61210.6	55997.5	50811.6	51808.7	52911.3
R.VEVNGEHATVR.F	VEVNGEHATVR	TBCE	Isoform 2 of Tubulin-specific chaperone E OS=Homo sapiens OX=9606 GN=TBCE	sp|Q15813-2|TBCE_HUMAN	R	22774.1	37119.5	29316	28072.9	21816.3	24872.8	24475.4	23690.5	26533	20013.7	21737.1	21788.4	34081.5	37330.4	28115.8	28544.9	32540.5	31922.6
K.ADFQAER.Q	ADFQAER	IKBKG	Isoform 2 of NF-kappa-B essential modulator OS=Homo sapiens OX=9606 GN=IKBKG	sp|Q9Y6K9-2|NEMO_HUMAN	R	48815.3	49200.1	55124.7	61366.1	56045.3	57476.2	73439.8	62162.7	72751.1	56686	67995.4	76187.8	45798.2	50213	50675.8	45982.6	46295.4	54805.9
R.TNFDTETR.D	TNFDTETR	CEP97	Isoform 2 of Centrosomal protein of 97 kDa OS=Homo sapiens OX=9606 GN=CEP97	sp|Q8IW35|CEP97_HUMAN	R	9743.03	7376.26	11427.8	10725.6	10645.9	11719	8692.01	10017.3	8506.18	10392.7	9715.24	12260.8	11588.2	11558.9	10988.4	9737.89	12095.2	10288.2
K.SVDDHIVR.F	SVDDHIVR	SMC5	Structural maintenance of chromosomes protein 5 OS=Homo sapiens OX=9606 GN=SMC5 PE=1 SV=2	sp|Q8IY18|SMC5_HUMAN	U	63166.8	64340.5	73041.6	56265.2	57453.6	61682.2	69327.9	71132.8	78194.9	64565.1	76174.6	70691.6	68386.5	76514.8	69386.2	62893.6	66535.8	73957.2
R.AAHSEGNTTAGLDMR.E	AAHSEGNTTAGLDMR	CCT2	T-complex protein 1 subunit beta OS=Homo sapiens OX=9606 GN=CCT2 PE=1 SV=4	sp|P78371|TCPB_HUMAN	R	15457.6	15377.9	17638.1	18295.2	18866.4	17937.5	16664.2	15992.4	15317.7	15126.1	18822.2	19152.1	15390.3	17509.4	12789.3	13315	15516.3	15497
K.EFNAEVHR.K	EFNAEVHR	RPL5	60S ribosomal protein L5 OS=Homo sapiens OX=9606 GN=RPL5 PE=1 SV=3	sp|P46777|RL5_HUMAN	R	855344	1.0532e+06	1192417	867242	1.09861e+06	772940	1.08033e+06	780874	999004	915420	875323	1.00041e+06	791524	615559	793572	678591	843048	927540
K.NAAHAIQK.L	NAAHAIQK	AP3B1	AP-3 complex subunit beta-1 OS=Homo sapiens OX=9606 GN=AP3B1 PE=1 SV=3	sp|O00203|AP3B1_HUMAN	R	353802	333711	419394	406869	336099	360147	429466	414323	359027	377936	393744	379712	274126	348948	323128	368020	350300	417503
K.EFNAEVHR.K	EFNAEVHR	RPL5	60S ribosomal protein L5 OS=Homo sapiens OX=9606 GN=RPL5 PE=1 SV=3	sp|P46777|RL5_HUMAN	R	16650.8	8724.38	14343.3	16614.1	10893.4	15755.9	12078.3	19866.8	19730.5	17333.3	15775.2	24776.8	20272.2	25015.5	0	24204.1	14479	9633.49
R.AAHSEGNTTAGLDM*R.E	AAHSEGNTTAGLDM*R	CCT2	T-complex protein 1 subunit beta OS=Homo sapiens OX=9606 GN=CCT2 PE=1 SV=4	sp|P78371|TCPB_HUMAN	R	12376.2	15811	14674.8	14422.9	16181.1	12662.9	15349.4	12100.4	14002.2	12291	12738.9	14564.2	12667.1	15763.9	9301.46	10310.5	9782.09	13635.4
R.QDVDNASLAR.L	QDVDNASLAR	VIM	Vimentin OS=Homo sapiens OX=9606 GN=VIM PE=1 SV=4	sp|P08670|VIME_HUMAN	R	58658.1	58374	61570.6	57499.8	51194.6	50331.3	59937.1	61414.6	71629.7	47250.5	67163.9	59064.5	77935.4	75254.2	70883.6	60619.5	76388	80327.3
K.VHVPARPYR.V	VHVPARPYR	MKI67	Proliferation marker protein Ki-67 OS=Homo sapiens OX=9606 GN=MKI67 PE=1 SV=2	sp|P46013|KI67_HUMAN	R	42284.2	39065.3	47666.7	47428.5	40671.9	41796.8	43044.6	40096.2	49106	35898.1	46814.7	49346.3	38419.3	39976.8	34078.2	35312.2	36224.8	34001
R.VVVTDDSDERR.L	VVVTDDSDERR	MYBBP1A	Isoform 2 of Myb-binding protein 1A OS=Homo sapiens OX=9606 GN=MYBBP1A	sp|Q9BQG0-2|MBB1A_HUMAN	R	9069.86	6475.96	7594.66	6603.74	6851.75	5755.41	8279.35	8245.35	9068.07	6459.26	8470.83	9796.33	9872.66	10437.6	8035.31	9761.76	9057.65	15801.9
R.FQTEDDAR.T	FQTEDDAR	SCRIB	Protein scribble homolog OS=Homo sapiens OX=9606 GN=SCRIB PE=1 SV=1	tr|A0A0G2JNZ2|A0A0G2JNZ2_HUMAN	R	236000	255462	292254	278898	326338	298628	312393	328770	359996	281619	332825	332099	242784	269483	224766	229398	207516	219722
K.LEDCTPQR.D	LEDCTPQR	TSPAN6	Tetraspanin-6 OS=Homo sapiens OX=9606 GN=TSPAN6 PE=1 SV=1	sp|O43657|TSN6_HUMAN	R	27736	27387	25508.1	17251.4	16381.2	18623.8	21187.4	19668.5	23889.6	22751.8	23821.8	26051.8	31434.7	37068.1	35996.7	27712.2	33040.2	33648.1
R.TAEHEAAQQDLQSK.F	TAEHEAAQQDLQSK	KTN1	Kinectin OS=Homo sapiens OX=9606 GN=KTN1 PE=1 SV=1	sp|Q86UP2|KTN1_HUMAN	R	64867.8	69904	87673	85639.3	73037.1	90420.3	72900.3	76801.4	70671.2	66880.4	70762.9	80382.2	73500.3	83701.9	75901.8	67786.5	62305.9	70426.7
R.AEEAPEK.K	AEEAPEK	PPP1R10	Serine/threonine-protein phosphatase 1 regulatory subunit 10 OS=Homo sapiens OX=9606 GN=PPP1R10 PE=1 SV=1	sp|Q96QC0|PP1RA_HUMAN	U	24156.4	20763.3	20740	13636.3	13435.5	17384.2	19129.1	19972.7	17938.2	16560.1	16421.6	14484.9	25309.7	21574.9	20752	24572.1	27505.5	21817.4
R.TPGNNLHEVETAQGQR.F	TPGNNLHEVETAQGQR	EIF1AD	Probable RNA-binding protein EIF1AD OS=Homo sapiens OX=9606 GN=EIF1AD PE=1 SV=1	sp|Q8N9N8|EIF1A_HUMAN	R	7361.64	6313.49	9611.8	10260.2	12275.6	10101.5	12230.1	12955.6	13067.9	13594.3	10597.4	13020.9	6300.09	6893.69	9051.18	7722.84	12358.1	11811.4
K.AAGSVSK.S	AAGSVSK	FIS1	Mitochondrial fission 1 protein OS=Homo sapiens OX=9606 GN=FIS1 PE=1 SV=2	sp|Q9Y3D6|FIS1_HUMAN	U	22050.9	21636.2	30271.8	26366	30053.5	32755.6	32630.8	29414.4	32635.7	26592.3	35174.9	31843	27703.5	24280.7	25629.9	23029.9	24101.2	24701.4
R.VVDQQQVER.H	VVDQQQVER	ATRX	Transcriptional regulator ATRX OS=Homo sapiens OX=9606 GN=ATRX PE=1 SV=5	sp|P46100|ATRX_HUMAN	R	25925.5	26756.4	28102.3	31921.8	31963	31878.4	33544.8	36228.7	30883.9	30839.6	30067	33117.1	29801.9	27931.2	26926.2	32133.7	29427.7	26537.4
R.GAAGDWGER.A	GAAGDWGER	NOLC1	Isoform Beta of Nucleolar and coiled-body phosphoprotein 1 OS=Homo sapiens OX=9606 GN=NOLC1	sp|Q14978-2|NOLC1_HUMAN	R	296254	277333	300756	313183	281352	292946	351055	339434	362914	274262	340862	316350	327268	329641	311205	291548	313189	295307
R.NPQTHLK.D	NPQTHLK	CAT	Catalase OS=Homo sapiens OX=9606 GN=CAT PE=1 SV=3	sp|P04040|CATA_HUMAN	U	417793	407636	523368	372206	396849	353088	461563	449732	472755	438326	573220	472822	488134	484801	464119	434258	406479	450831
K.DAENHEAQLK.N	DAENHEAQLK	NUDC	Nuclear migration protein nudC OS=Homo sapiens OX=9606 GN=NUDC PE=1 SV=1	sp|Q9Y266|NUDC_HUMAN	R	134686	162158	157182	186601	174282	185676	148739	178869	165502	150791	161545	164222	163009	164574	140834	148594	144574	149407
R.FNIHNNR.K	FNIHNNR	ZFR	Zinc finger RNA-binding protein OS=Homo sapiens OX=9606 GN=ZFR PE=1 SV=2	sp|Q96KR1|ZFR_HUMAN	U	30041.3	30940.1	37157.7	32563.3	31027.8	29220.6	29764.3	33137.8	33843.1	29021.4	31636.6	31986	36148.1	35456.4	37658.8	29050.7	32738.8	35901.4
R.EAPDTAEK.A	EAPDTAEK	CCDC124	Coiled-coil domain-containing protein 124 OS=Homo sapiens OX=9606 GN=CCDC124 PE=1 SV=1	sp|Q96CT7|CC124_HUMAN	R	106247	114112	136387	126929	123250	143349	145619	142153	172958	142826	170172	146422	134767	120056	114132	137027	130995	114880
K.AGHPPAVK.A	AGHPPAVK	DAP	cDNA FLJ55133, weakly similar to Death-associated protein 1 OS=Homo sapiens OX=9606 GN=DAP PE=1 SV=1	sp|P51397|DAP1_HUMAN	R	181867	181330	190213	202248	214590	228381	167028	192182	246737	187445	205979	183149	181175	208020	166547	217647	188462	185877
K.AASLTEDR.D	AASLTEDR	EIF4G1	Isoform 9 of Eukaryotic translation initiation factor 4 gamma 1 OS=Homo sapiens OX=9606 GN=EIF4G1	sp|Q04637-9|IF4G1_HUMAN	R	700665	873061	795557	803721	812918	749337	866969	817610	868568	711746	859504	822710	704196	754506	618943	658433	663041	707905
R.TLLHGTR.G	TLLHGTR	RNF20	E3 ubiquitin-protein ligase BRE1A OS=Homo sapiens OX=9606 GN=RNF20 PE=1 SV=2	sp|Q5VTR2|BRE1A_HUMAN	U	262679	252175	231820	279330	215045	237706	253120	257945	258092	256786	319668	294108	249460	254973	212949	211084	235054	230648
R.VIAHTQMR.L	VIAHTQMR	RPL3	60S ribosomal protein L3 OS=Homo sapiens OX=9606 GN=RPL3 PE=1 SV=2	sp|P39023|RL3_HUMAN	R	60777	58044.8	76458.1	72061.5	58606.9	65716.6	70916.8	71302.3	61279.6	54443	62942.9	68028.3	60784.1	54760.3	59188.4	52869.1	62745.7	58118.5
K.EAEGSSAEYK.K	EAEGSSAEYK	NASP	Isoform 3 of Nuclear autoantigenic sperm protein OS=Homo sapiens OX=9606 GN=NASP	sp|P49321|NASP_HUMAN	R	51770.3	50253.1	65019	74608	74049	74576.6	67317.4	69860.9	64318.7	63104.6	67340.8	67812.3	49737.8	51899.8	43518.9	44605.1	49629.8	47290
K.HTGPNSPDTANDGFVR.L	HTGPNSPDTANDGFVR	HNRNPH1	Heterogeneous nuclear ribonucleoprotein H OS=Homo sapiens OX=9606 GN=HNRNPH1 PE=1 SV=1	tr|G8JLB6|G8JLB6_HUMAN	R	190155	177459	214517	131749	126667	160272	163464	163484	174238	131437	162372	141440	212261	209859	220091	205386	197857	190288
K.DAENHEAQLK.N	DAENHEAQLK	NUDC	Nuclear migration protein nudC OS=Homo sapiens OX=9606 GN=NUDC PE=1 SV=1	sp|Q9Y266|NUDC_HUMAN	R	11045.6	11092.1	12605.8	18068.2	12351.9	14231.9	14271.3	11895.3	12857.3	12710.1	12954.6	16488.9	11588.8	15658.4	11870.6	13205.5	12258.5	13700.8
K.EGNGTVM*GAEIR.H	EGNGTVM*GAEIR	MYL6	cDNA FLJ56329, highly similar to Myosin light polypeptide 6 OS=Homo sapiens OX=9606 GN=MYL6 PE=1 SV=1	tr|G8JLA2|G8JLA2_HUMAN	R	31111.8	24788.7	32191.7	24667.8	25868.3	28377.1	21132.2	24653.2	22680.6	25740.5	23259.9	25072.1	22962	25909.7	24206.2	24107.7	26795.9	25508.9
R.EAPDTAEK.A	EAPDTAEK	CCDC124	Coiled-coil domain-containing protein 124 OS=Homo sapiens OX=9606 GN=CCDC124 PE=1 SV=1	sp|Q96CT7|CC124_HUMAN	R	34163.6	35416.3	39625.9	39348.8	41610.6	42449.1	44786	42425.4	48200.7	44758.5	46853.6	50751.4	38710.5	36858.4	30550.2	37949.9	39606.7	35144.8
K.GAGTDDHTLIR.V	GAGTDDHTLIR	ANXA5	Annexin A5 OS=Homo sapiens OX=9606 GN=ANXA5 PE=1 SV=2	sp|P08758|ANXA5_HUMAN	R	128884	127859	137174	168522	172942	152512	144036	155022	149720	127455	143416	156993	131059	117881	121467	100459	105487	112224
R.HALLEEENR.V	HALLEEENR	PLXNB2	Plexin-B2 OS=Homo sapiens OX=9606 GN=PLXNB2 PE=1 SV=3	sp|O15031|PLXB2_HUMAN	R	138419	115708	150893	84175.7	85318	85012.7	119040	106516	116299	132102	129427	131650	109051	98681.1	106086	81746.3	88696.7	91783.8
R.SGHYTAYAK.A	SGHYTAYAK	USP16	Ubiquitin carboxyl-terminal hydrolase 16 OS=Homo sapiens OX=9606 GN=USP16 PE=1 SV=1	sp|Q9Y5T5|UBP16_HUMAN	R	73330.9	76125.2	76514.3	94650.1	68114.5	77995.6	63315	72709.2	62083.3	57680.4	68078.9	77920.5	59405.6	63796.7	61699.6	45621.9	63013.7	67374.1
K.ADGAEAKPAE.-	ADGAEAKPAE	MYH9	Myosin-9 OS=Homo sapiens OX=9606 GN=MYH9 PE=1 SV=4	sp|P35579|MYH9_HUMAN	R	40372.4	38828.7	45120.5	46419.4	29578.2	36991.5	34993.1	34506	34414.2	35175.2	40251.6	33048.3	31391.8	29655.6	30054.8	32188.8	30176.1	27014.7
K.TGHYTLIHDHSK.A	TGHYTLIHDHSK	OGFOD1	Prolyl 3-hydroxylase OGFOD1 OS=Homo sapiens OX=9606 GN=OGFOD1 PE=1 SV=1	sp|Q8N543|OGFD1_HUMAN	R	10108	13235.8	12425.4	12656.8	9946.98	9898	9131.07	10985.7	13032.5	10935.1	11011.1	12297.9	11993.1	11522.4	10701.5	12346.7	11594.9	12698.2
R.M*SSHDGK.C	M*SSHDGK	ESRRB	Isoform 1 of Steroid hormone receptor ERR2 OS=Homo sapiens OX=9606 GN=ESRRB	sp|O95718-1|ERR2_HUMAN	U	53484.1	52466.5	61338.7	65933	62001.1	68055.8	66759.5	69633.6	66751.8	61871.4	60125.4	70142.1	53325.9	61885.8	53181	47800.8	55903.8	54128.5
R.YPEYDGR.G	YPEYDGR	TPP2	Tripeptidyl-peptidase 2 OS=Homo sapiens OX=9606 GN=TPP2 PE=1 SV=1	tr|Q5VZU9|Q5VZU9_HUMAN	R	94129.7	80114.5	98942.9	105662	106138	109851	127239	122508	111196	85661.9	109853	113750	81030.8	73424.6	71669.8	58362.5	76302.2	70033.2
K.IHSDLAEER.G	IHSDLAEER	DSG2	Desmoglein-2 OS=Homo sapiens OX=9606 GN=DSG2 PE=1 SV=2	sp|Q14126|DSG2_HUMAN	R	63741	52336.1	68636.9	59731.4	59985	65133.7	61668.6	61234.3	59894.8	51884.5	56644.5	55046.3	61515.3	70263.1	61524.1	55490	59971.8	54848.8
R.TAEEPPQEK.A	TAEEPPQEK	HTATSF1	HIV Tat-specific factor 1 OS=Homo sapiens OX=9606 GN=HTATSF1 PE=1 SV=1	sp|O43719|HTSF1_HUMAN	R	41931	42937.6	43996.5	40069.2	42699.9	38877.2	46847.4	41960.5	42778	40985.5	43683.5	45793.7	42020.1	41935.7	47043.6	41307.4	39822.7	40122.6
K.EAEGSSAEYK.K	EAEGSSAEYK	NASP	Isoform 3 of Nuclear autoantigenic sperm protein OS=Homo sapiens OX=9606 GN=NASP	sp|P49321|NASP_HUMAN	R	52348.8	47985.2	59901.7	75925.8	66419.1	64502.7	72617.4	56487.7	69744.3	61819.9	67581.5	69660.3	54552.2	56515.3	49114.6	56993.3	54272.4	53627.9
R.RIEELQDR.I	RIEELQDR	RPGRIP1L	Protein fantom OS=Homo sapiens OX=9606 GN=RPGRIP1L PE=1 SV=2	sp|Q68CZ1|FTM_HUMAN	R	5428.4	6925.34	6156.6	7658.16	5720.74	7536.3	6071.51	6848.21	7768.46	5504.95	6214.6	9063.38	6106.31	5067.41	3858.17	3560.8	4325.18	4430.87
K.AAATPAK.K	AAATPAK	NCL	Nucleolin OS=Homo sapiens OX=9606 GN=NCL PE=1 SV=3	sp|P19338|NUCL_HUMAN	R	27117.8	27385.8	26976.2	25554.9	24411.5	23359.1	27806.2	26710.3	28872.2	19734.5	24686	24368	26794.3	32200.8	26432.9	29217.7	27965.5	28088.6
K.AQAYQTGK.D	AQAYQTGK	HSP90B1	Endoplasmin OS=Homo sapiens OX=9606 GN=HSP90B1 PE=1 SV=1	sp|P14625|ENPL_HUMAN	R	4621.39	3788.39	4443.72	4152.51	3552.33	4740.7	3809.6	3119.49	4128.56	2553.09	3199.42	2662.14	2997.74	3681.97	3943.94	3406.74	3671.87	3062.93
K.GAGTDDHTLIR.V	GAGTDDHTLIR	ANXA5	Annexin A5 OS=Homo sapiens OX=9606 GN=ANXA5 PE=1 SV=2	sp|P08758|ANXA5_HUMAN	R	14778.5	21574.4	20826	25399.8	20510	21681.3	21130	16576.1	18664.3	20042.2	20972.6	22931.5	18755.7	20353.9	16971.1	19195.3	17110.1	19403.1
K.DTAASGYGTQNIR.L	DTAASGYGTQNIR	NOSIP	Nitric oxide synthase-interacting protein OS=Homo sapiens OX=9606 GN=NOSIP PE=1 SV=1	sp|Q9Y314|NOSIP_HUMAN	R	16758.4	18071.3	17342.1	22338.7	25886.2	23917.2	20716.1	21895.6	19115.7	16726.3	19864.1	20344.3	16807	16881.2	17021.7	14704.7	15184.3	18592.4
K.QADMQEEK.N	QADMQEEK	NPEPPS	Puromycin-sensitive aminopeptidase OS=Homo sapiens OX=9606 GN=NPEPPS PE=1 SV=2	sp|P55786|PSA_HUMAN	R	17854.6	19285	19766.3	14213.5	14945.4	15812.9	13952.7	16752	16359.6	16665.4	13914.1	15879.8	17812.6	19887.5	15677.9	18468	16603.5	18485.7
R.TAEEPPQEK.A	TAEEPPQEK	HTATSF1	HIV Tat-specific factor 1 OS=Homo sapiens OX=9606 GN=HTATSF1 PE=1 SV=1	sp|O43719|HTSF1_HUMAN	R	2847.48	2430.43	3851.62	3445.15	3932.27	2886.9	4160.77	3860	4466.16	4003.55	4632.48	3827.63	3748.24	3686.22	3094.25	3147.85	4780.96	4384.33
K.IHSDLAEER.G	IHSDLAEER	DSG2	Desmoglein-2 OS=Homo sapiens OX=9606 GN=DSG2 PE=1 SV=2	sp|Q14126|DSG2_HUMAN	R	9166.47	10365.6	10460.4	9773.68	7581.11	8578.69	10096.3	11226.7	10520.2	7996.63	7875.42	9015.98	10291.5	12303.3	12649.1	11029.6	10936.3	10890.9
K.AAATPAK.K	AAATPAK	NCL	Nucleolin OS=Homo sapiens OX=9606 GN=NCL PE=1 SV=3	sp|P19338|NUCL_HUMAN	R	21764.1	29824.7	24363.1	29845.2	25349.1	25597.5	28255.2	30064.1	30132.8	19111.6	28481.1	30325.9	26642.6	25623.5	26149.9	24715.5	29039.1	26071.8
K.QADM*QEEK.N	QADM*QEEK	NPEPPS	Puromycin-sensitive aminopeptidase OS=Homo sapiens OX=9606 GN=NPEPPS PE=1 SV=2	sp|P55786|PSA_HUMAN	R	30865.5	34438.3	38162.8	28613.1	26101.3	25526.9	28497.7	31005.8	27767.8	28794.5	31166.1	30413.7	34474.6	37425.6	33797	31463.7	32807.7	32152.5
R.SAYAASK.H	SAYAASK	DHRS7B	Dehydrogenase/reductase SDR family member 7B OS=Homo sapiens OX=9606 GN=DHRS7B PE=1 SV=2	sp|Q6IAN0|DRS7B_HUMAN	R	26987.5	26088.2	26211.2	14138.5	17101.5	14902.7	18697.7	17537.3	18463.5	16663.3	16393.2	15894.1	29789.5	30856.2	30420.9	24499.7	26735.6	31045
K.ANVGAGK.K	ANVGAGK	RPS24	Isoform 4 of 40S ribosomal protein S24 OS=Homo sapiens OX=9606 GN=RPS24	sp|P62847-4|RS24_HUMAN	R	37551	36140.2	35936.9	38496.3	35749.7	36152.3	31599.6	35544.1	29890	28610.8	30838.9	36317.1	28269.4	33716.3	20796.8	28832.2	26124.7	25110.7
K.AEANQHVVDEK.A	AEANQHVVDEK	RGS19	Regulator of G-protein signaling 19 OS=Homo sapiens OX=9606 GN=RGS19 PE=1 SV=1	sp|P49795|RGS19_HUMAN	U	12374.4	13298.6	14702.9	12690.9	12027	12724	10025	12780.9	11924.6	10779.4	10184.8	12254.7	11865.4	12127.5	11586.7	10856.7	10209.7	12758.9
R.HNHWAGLYGR.L	HNHWAGLYGR	DNMT1	Isoform 2 of DNA (cytosine-5)-methyltransferase 1 OS=Homo sapiens OX=9606 GN=DNMT1	sp|P26358-2|DNMT1_HUMAN	R	43366.6	51505.4	52422.3	37296.5	40053	38136.9	34589.3	41044.2	38373.9	34693.9	35764	40819.7	51946	51749.3	36630.1	51697.9	51679.5	53185.6
R.ELSAQPEVHR.F	ELSAQPEVHR	SACM1L	Phosphatidylinositide phosphatase SAC1 OS=Homo sapiens OX=9606 GN=SACM1L PE=1 SV=2	sp|Q9NTJ5|SAC1_HUMAN	R	14858	15007.4	18546.5	14415.8	13512.7	12498.7	15630.2	17339.4	17119.1	14209.4	16089.1	13145.2	16700.8	17007.1	18018.5	14815.7	14433.1	16303.5
K.GHFGPIHCVR.F	GHFGPIHCVR	STRAP	Isoform 2 of Serine-threonine kinase receptor-associated protein OS=Homo sapiens OX=9606 GN=STRAP	sp|Q9Y3F4-2|STRAP_HUMAN	R	23552.4	25711.7	27099.4	29585.1	29173	31524.7	26557.4	25575.9	27022.2	23634.8	24508	30418.6	26664.1	27411.7	22751.7	25051.2	22917.9	27313.2
K.DCHVEPCPESK.I	DCHVEPCPESK	ERO1B	ERO1-like protein beta OS=Homo sapiens OX=9606 GN=ERO1B PE=1 SV=2	sp|Q86YB8|ERO1B_HUMAN	R	64729.9	57831.1	67899.1	40868.8	37961	43892.2	38427	37499.3	42588.1	28809.8	39689.1	38183.2	57591.7	55474.8	69183.8	57978.6	59842.4	59968.6
R.SGEGEVSGLM*R.K	SGEGEVSGLM*R	TRIM28	Transcription intermediary factor 1-beta OS=Homo sapiens OX=9606 GN=TRIM28 PE=1 SV=5	sp|Q13263|TIF1B_HUMAN	R	27180.3	27076.5	28947.6	31687.4	28762.2	31869.2	26916.4	35909.4	30282	30316.9	34506.8	32028.4	27892.4	27606.4	26438.6	33214.8	29689.8	33975.4
R.IAENGVSER.D	IAENGVSER	EHMT1	Histone-lysine N-methyltransferase EHMT1 OS=Homo sapiens OX=9606 GN=EHMT1 PE=1 SV=4	sp|Q9H9B1|EHMT1_HUMAN	R	35400.6	29435.3	39992.1	27746.6	27795.9	28166.4	30719.1	32807.3	35994	28321.2	32319	33854.9	34356	36826.9	34062.9	34743.4	34255.6	34872.8
K.EVVESEGERK.T	EVVESEGERK	SMARCC2	SWI/SNF complex subunit SMARCC2 OS=Homo sapiens OX=9606 GN=SMARCC2 PE=1 SV=1	tr|F8VXC8|F8VXC8_HUMAN	R	168048	145899	184715	158661	142469	153334	127511	134377	149028	118450	135057	132207	182261	178435	181234	148341	163181	168312
K.QADMQEEK.N	QADMQEEK	NPEPPS	Puromycin-sensitive aminopeptidase OS=Homo sapiens OX=9606 GN=NPEPPS PE=1 SV=2	sp|P55786|PSA_HUMAN	R	9945.38	10196.4	10274.4	11055.8	8820.79	8962.29	10876.1	11462.9	9864.79	10184.3	7515.47	8724.12	7782.25	9721.5	6689.78	6502.24	8334	7316.77
K.QADM*QEEK.N	QADM*QEEK	NPEPPS	Puromycin-sensitive aminopeptidase OS=Homo sapiens OX=9606 GN=NPEPPS PE=1 SV=2	sp|P55786|PSA_HUMAN	R	24874.1	25348.3	26801.7	22598.2	21486.5	21115.7	21317.2	23244.8	21995.6	20685.1	25817.9	26095.8	26496.7	27891.7	25419.6	27525.1	28084	29808.2
R.DAHAVDFR.G	DAHAVDFR	RBM6	RNA-binding protein 6 OS=Homo sapiens OX=9606 GN=RBM6 PE=1 SV=5	sp|P78332|RBM6_HUMAN	R	31737.8	31075.5	39469.8	27850.4	25593.2	27937.2	23749.7	26769.6	27647.8	21568.3	25222.9	24976.7	37799.1	34691	32834.9	32410.9	35106.6	31055.1
K.PSPAASK.E	PSPAASK	PRDX3	Thioredoxin-dependent peroxide reductase, mitochondrial OS=Homo sapiens OX=9606 GN=PRDX3 PE=1 SV=3	sp|P30048|PRDX3_HUMAN	R	111048	127200	160181	124432	144890	117102	145608	144597	148665	130652	152247	129092	166427	164039	152657	148279	130715	128799
R.LEENGYR.S	LEENGYR	OSBP	Oxysterol-binding protein 1 OS=Homo sapiens OX=9606 GN=OSBP PE=1 SV=1	sp|P22059|OSBP1_HUMAN	R	31084.8	32095	36870	37884.6	36866.8	37521.3	35180.5	41428.9	38166.2	37768.9	42203.9	39390.2	39586.3	43464.2	38779.5	37247	39254.5	41036.6
K.QQTTVPQKPR.Q	QQTTVPQKPR	POLDIP3	Polymerase delta-interacting protein 3 OS=Homo sapiens OX=9606 GN=POLDIP3 PE=1 SV=1	sp|Q9BY77|PDIP3_HUMAN	R	334024	384977	373794	269928	285561	474727	461027	501561	474888	327600	337280	309852	265786	269930	246238	241922	245704	245467
K.EQQASM*EEK.F	EQQASM*EEK	TPR	Nucleoprotein TPR OS=Homo sapiens OX=9606 GN=TPR PE=1 SV=3	sp|P12270|TPR_HUMAN	R	75784.3	64216.4	78469.5	87180.7	66402.5	74085.4	70050.3	68259.4	84276.3	62845.7	73946	65473.5	82620.7	75548.5	79786	81957.8	75624.2	75563
K.GSETDSAQDQPVK.M	GSETDSAQDQPVK	NMT1	Glycylpeptide N-tetradecanoyltransferase 1 OS=Homo sapiens OX=9606 GN=NMT1 PE=1 SV=2	sp|P30419|NMT1_HUMAN	R	99302.2	102133	93864.3	84836	90643.5	73156.7	78876.5	84722	80699.4	77768.5	88331.2	86968	106401	118245	88404.7	96728	95437	95758.3
K.KDVNETQK.K	KDVNETQK	CENPE	Centromere-associated protein E OS=Homo sapiens OX=9606 GN=CENPE PE=1 SV=2	sp|Q02224|CENPE_HUMAN	R	181435	187711	194824	232952	225857	225443	185390	189065	182175	154735	170895	174070	194309	187461	178273	175260	160360	155519
K.CCSIKPDR.A	CCSIKPDR	ZDHHC3	Palmitoyltransferase OS=Homo sapiens OX=9606 GN=ZDHHC3 PE=1 SV=1	tr|F8W6M3|F8W6M3_HUMAN	R	67568.8	53594.4	76463.9	87868.2	71882.6	77893	71788.8	75218.1	71554.8	65748.5	86794.4	72944.6	68446.9	75949.2	69894	69125.1	69561.1	71958.7
K.SAATWDER.F	SAATWDER	SPTBN1	Spectrin beta chain OS=Homo sapiens OX=9606 GN=SPTBN1 PE=1 SV=1	sp|Q01082|SPTB2_HUMAN	R	49448	48478.3	55883.2	44838.4	44466.6	45696.5	50688.5	48151.4	47043.7	43394.9	50081.6	51014	55805	55684.3	47120.3	46772.5	48346.5	48867.5
R.RPDLDEIHR.E	RPDLDEIHR	ZNF593	Zinc finger protein 593 OS=Homo sapiens OX=9606 GN=ZNF593 PE=1 SV=1	sp|O00488|ZN593_HUMAN	R	35901.9	40845.5	50608.9	47304.6	47481.5	53266.7	46583	48755.4	55756.6	46457.3	49476.8	49238.2	44344.6	47665.4	37679.8	42693.5	44009.3	42657
K.EQQASM*EEK.F	EQQASM*EEK	TPR	Nucleoprotein TPR OS=Homo sapiens OX=9606 GN=TPR PE=1 SV=3	sp|P12270|TPR_HUMAN	R	9356.18	11505.4	11319.3	11742.4	9948.77	14136.2	10521.3	12534.3	9858.38	10082.3	12622.6	10522.1	12833.4	12720.7	11365.8	12506.6	11287.5	11484.2
R.KENSSVEAK.D	KENSSVEAK	CDK12	Cyclin-dependent kinase 12 OS=Homo sapiens OX=9606 GN=CDK12 PE=1 SV=2	sp|Q9NYV4|CDK12_HUMAN	R	129106	126911	137314	130734	112724	122989	125924	120482	126372	102901	118503	119462	141127	152209	146801	146308	149933	148832
K.ETPLSNCER.R	ETPLSNCER	EXOSC9	Isoform 2 of Exosome complex component RRP45 OS=Homo sapiens OX=9606 GN=EXOSC9	sp|Q06265-2|EXOS9_HUMAN	R	32582.2	26514.2	38136.3	37196.1	36751.7	32370.7	41782	35719.2	39741.4	32093.8	41149.5	36943.4	39097.7	41014.9	37515.3	35469.1	38351.1	37766.7
R.VETVGQPDR.R	VETVGQPDR	CRLF3	Cytokine receptor-like factor 3 OS=Homo sapiens OX=9606 GN=CRLF3 PE=1 SV=2	sp|Q8IUI8|CRLF3_HUMAN	R	19305.8	21691.1	18482.6	19288.6	20122.9	16789.3	17716	19236	20168.8	18501.8	21109.8	20530.1	19710.8	24486.1	19480.6	21943.9	24067.4	21570.2
R.LEAAEER.S	LEAAEER	CROCC2	Putative ciliary rootlet coiled-coil protein 2 OS=Homo sapiens OX=9606 GN=CROCC2 PE=5 SV=3	sp|H7BZ55|CRCC2_HUMAN	R	256795	262715	260973	435188	377971	415358	322902	343516	392434	329680	350120	359905	243099	255137	216820	299230	261309	262517
K.ALQGEDVR.T	ALQGEDVR	PRKG1	Isoform Beta of cGMP-dependent protein kinase 1 OS=Homo sapiens OX=9606 GN=PRKG1	sp|Q13976|KGP1_HUMAN	R	66477.4	58352.4	61223.7	46971.9	48428.5	53660.6	55868.9	50786.5	54387.3	48829.8	67718.3	56136	59250.4	61188.4	64587	62228.7	54381.2	58273.1
K.VQNATTK.G	VQNATTK	MAGED1	Isoform 2 of Melanoma-associated antigen D1 OS=Homo sapiens OX=9606 GN=MAGED1	sp|Q9Y5V3-2|MAGD1_HUMAN	R	25845.9	27563.9	31044.9	26160.3	23350.3	26546.4	26878.6	26394.1	32754.8	26698.9	29561.9	27851.2	33756.3	33501	29845.2	28105.2	31581	29500.6
K.SHNYAAVTK.L	SHNYAAVTK	EMSY	Isoform 7 of BRCA2-interacting transcriptional repressor EMSY OS=Homo sapiens OX=9606 GN=EMSY	sp|Q7Z589-5|EMSY_HUMAN	R	47347.1	42919.6	53418.6	45205.5	42142.7	44460.3	49686	41513.5	48930.5	38277.9	43783.7	45625.5	53552.9	54119.4	50608.1	46601.2	50471.1	53219.2
R.DFTSEPR.L	DFTSEPR	EIF2S3	Eukaryotic translation initiation factor 2 subunit 3 OS=Homo sapiens OX=9606 GN=EIF2S3 PE=1 SV=3	sp|P41091|IF2G_HUMAN	R	70878.4	71890.7	71648	75563.8	74705.6	82162.5	78507.8	77065.1	69107	63892	70567.3	73075.3	69659.4	73552.2	63721.3	60939.9	65984.4	65763.5
R.RPVYDGK.R	RPVYDGK	AGO3	Protein argonaute-3 OS=Homo sapiens OX=9606 GN=AGO3 PE=1 SV=2	sp|Q9H9G7|AGO3_HUMAN	R	55886.7	60289.7	65094.1	97757.1	89398.2	98602.4	76494.8	86073.6	80348.5	73604.9	84884.5	89430	58002.8	60684.3	56490.4	55635.5	56766.4	56225.7
K.SHSAPSEVGFSDAR.H	SHSAPSEVGFSDAR	LUZP1	Leucine zipper protein 1 OS=Homo sapiens OX=9606 GN=LUZP1 PE=1 SV=2	sp|Q86V48|LUZP1_HUMAN	R	38068.8	36703.8	53191.3	39836.1	52615.1	55796.5	47186.8	54208.6	48244	45829.6	55664.1	46711.1	48992	50350.6	52246.8	49517.1	49225.4	46842.4
R.ESDGFREEK.N	ESDGFREEK	BCLAF1	Bcl-2-associated transcription factor 1 OS=Homo sapiens OX=9606 GN=BCLAF1 PE=1 SV=2	sp|Q9NYF8|BCLF1_HUMAN	R	87670.6	69734.5	109376	87805.2	77019.2	87143.9	85078.2	80337.6	94781.5	81119.5	77778.9	78889.7	97572.4	101074	104077	98591.3	102533	110355
R.CYDDLSR.L	CYDDLSR	NOL6	Nucleolar protein 6 OS=Homo sapiens OX=9606 GN=NOL6 PE=1 SV=2	sp|Q9H6R4|NOL6_HUMAN	R	41411.5	49392.6	50180.4	51591.8	53272.2	54188.1	54111.2	52233	59830.1	46725.6	54824.4	51474.7	47514.1	48451.9	41900.7	46730.5	47578	48663.8
K.GHFGPIHCVR.F	GHFGPIHCVR	STRAP	Isoform 2 of Serine-threonine kinase receptor-associated protein OS=Homo sapiens OX=9606 GN=STRAP	sp|Q9Y3F4-2|STRAP_HUMAN	R	8901.5	9140.29	7805.51	10277.1	10248.9	9108.42	8054.88	9155.17	9549.22	5570.79	7712.73	11882.2	7536.87	8489.59	7562.21	7575.53	9516.57	9051.02
R.PCGGPHTAVGTK.Y	PCGGPHTAVGTK	DOLPP1	Dolichyldiphosphatase 1 OS=Homo sapiens OX=9606 GN=DOLPP1 PE=2 SV=1	sp|Q86YN1|DOPP1_HUMAN	R	343107	322521	409046	357807	332379	309691	298190	329333	313234	370308	415149	406385	352737	374869	365682	315901	322309	337068
R.HPFAQAVGR.N	HPFAQAVGR	IDH3B	Isocitrate dehydrogenase [NAD] subunit, mitochondrial OS=Homo sapiens OX=9606 GN=IDH3B PE=1 SV=1	tr|A0A087WZN1|A0A087WZN1_HUMAN	R	778599	736333	821139	513841	452352	495547	522634	480260	516529	427027	540043	526820	870451	828632	809091	703044	755218	743136
R.QGPAETGGQGQPQGPGLR.T	QGPAETGGQGQPQGPGLR	SCO2	Protein SCO2 homolog, mitochondrial OS=Homo sapiens OX=9606 GN=SCO2 PE=1 SV=3	sp|O43819|SCO2_HUMAN	U	13212.6	11633	14127.9	10781.7	11446.5	8956.74	13484.2	12242.3	11587.4	11646.5	12701.1	12871.5	9844.35	11362.4	10002.9	9598.95	9644.56	11700.9
R.PCGGPHTAVGTK.Y	PCGGPHTAVGTK	DOLPP1	Dolichyldiphosphatase 1 OS=Homo sapiens OX=9606 GN=DOLPP1 PE=2 SV=1	sp|Q86YN1|DOPP1_HUMAN	R	355304	350730	423281	361257	334829	303385	354634	332160	313741	336140	426373	446556	372995	405355	343797	356823	343234	392222
R.HPFAQAVGR.N	HPFAQAVGR	IDH3B	Isocitrate dehydrogenase [NAD] subunit, mitochondrial OS=Homo sapiens OX=9606 GN=IDH3B PE=1 SV=1	tr|A0A087WZN1|A0A087WZN1_HUMAN	R	133202	120774	147198	107465	101797	101734	104237	102054	110094	86785.2	116552	97752.1	152599	150327	125517	136417	138627	149336
K.M*QVDEAASR.E	M*QVDEAASR	HIRIP3	HIRA-interacting protein 3 OS=Homo sapiens OX=9606 GN=HIRIP3 PE=1 SV=3	sp|Q9BW71|HIRP3_HUMAN	R	56390.4	61699.5	62093.7	61888.2	64744.1	64861.1	61273.2	65112.2	68935.3	57000.8	60226.4	58080.3	69900	68224.1	57308.5	68277	57832.1	60776.2
K.GHYEVTGSDDETGK.L	GHYEVTGSDDETGK	AHNAK	Neuroblast differentiation-associated protein AHNAK OS=Homo sapiens OX=9606 GN=AHNAK PE=1 SV=2	sp|Q09666|AHNK_HUMAN	U	32441.4	24746.2	34044.7	34881.4	26809.4	34706.5	30060.3	31584.6	27813.6	30372.7	29973.2	24147.4	32252.7	30245.3	24449.3	25805.2	27310	23922.9
K.ESESASELHK.L	ESESASELHK	CHD1L	Chromodomain-helicase-DNA-binding protein 1-like OS=Homo sapiens OX=9606 GN=CHD1L PE=1 SV=3	sp|Q86WJ1|CHD1L_HUMAN	R	39852.9	45125.2	47267.5	47279.3	47541.3	48967.6	56143.8	58201	58748.9	52394.9	56833	63453.2	34930.1	34483.7	27639.5	33696.5	38110.3	37154.6
K.MQVDEAASR.E	MQVDEAASR	HIRIP3	HIRA-interacting protein 3 OS=Homo sapiens OX=9606 GN=HIRIP3 PE=1 SV=3	sp|Q9BW71|HIRP3_HUMAN	R	11833.6	13064.7	12470.9	13021.8	13270.6	14208.6	13811.2	13536.5	13306.5	12145.4	15421.5	13304.8	12722.8	14999.5	9503.49	13230.3	13167.2	16670.7
R.ESDGFREEK.N	ESDGFREEK	BCLAF1	Bcl-2-associated transcription factor 1 OS=Homo sapiens OX=9606 GN=BCLAF1 PE=1 SV=2	sp|Q9NYF8|BCLF1_HUMAN	R	26301.7	21113	31102.2	20653.3	20683.1	23039.7	22462.9	18185.4	21267	19699.5	22749.9	21142.6	26980	22859	23297.5	21997.5	28459	27827.4
K.MSNAEDLNR.L	MSNAEDLNR	MAU2	MAU2 chromatid cohesion factor homolog OS=Homo sapiens OX=9606 GN=MAU2 PE=1 SV=2	sp|Q9Y6X3|SCC4_HUMAN	R	81682.8	68054.1	92004.8	84264.5	73066.1	83166.4	82980.7	71276.1	83378.3	70495.5	80505.4	68694.4	90860.8	100898	97685.9	91638.7	108352	101583
K.KESESVSK.E	KESESVSK	ECD	Isoform 3 of Protein ecdysoneless homolog OS=Homo sapiens OX=9606 GN=ECD	sp|O95905-3|ECD_HUMAN	R	86357.4	81897.5	104045	74401.8	72749	66599.5	70443.8	69054.6	76027.2	63246	76534.6	76540.8	89113	92742.1	90781.1	79949.3	96037.4	97769.2
K.AKAPQQEEGPK.G	AKAPQQEEGPK	GTF2F1	General transcription factor IIF subunit 1 OS=Homo sapiens OX=9606 GN=GTF2F1 PE=1 SV=2	sp|P35269|T2FA_HUMAN	R	206149	173627	173029	209979	192879	254591	167737	184387	198662	173755	178583	230603	137977	140657	139458	151435	152962	161221
R.YGDLDSR.T	YGDLDSR	CDS1	Phosphatidate cytidylyltransferase 1 OS=Homo sapiens OX=9606 GN=CDS1 PE=2 SV=2	sp|Q92903|CDS1_HUMAN	U	68995.9	71132.1	83539.2	81413.9	75319.9	70710.7	71119.5	74556.7	74300.5	69581.7	81753.7	77410.9	73971.2	92712.1	78857.8	77693.8	78809.3	76930.6
R.TM*VEAADR.E	TM*VEAADR	CLIP1	CAP-Gly domain-containing linker protein 1 OS=Homo sapiens OX=9606 GN=CLIP1 PE=1 SV=2	sp|P30622|CLIP1_HUMAN	R	24185.6	23706.1	28084.7	29795.1	27248.1	28146.8	19494.1	20736.5	21485.8	20819.7	19959.7	19693.4	24966.6	27924.2	22704.7	20677.2	35905.3	25117.8
K.AGAGPGGPPQKPAPSSQR.K	AGAGPGGPPQKPAPSSQR	UTP18	U3 small nucleolar RNA-associated protein 18 homolog OS=Homo sapiens OX=9606 GN=UTP18 PE=1 SV=3	sp|Q9Y5J1|UTP18_HUMAN	U	6132.29	4142.84	6245.58	5777.81	5399.29	6895.32	7275.25	5547.82	6368.65	6653.54	7346.73	6269.71	5621.21	7762.6	8088.63	8719.93	7584.38	7008.46
R.GM*LDTHHK.L	GM*LDTHHK	EIF5	Eukaryotic translation initiation factor 5 OS=Homo sapiens OX=9606 GN=EIF5 PE=1 SV=2	sp|P55010|IF5_HUMAN	R	97380.6	98316.3	97756	123038	123419	123479	110526	113413	114898	104185	104926	108317	84159.6	84470.9	78547	76350.2	80160.6	77316.4
R.QLQQVEER.Q	QLQQVEER	MICAL3	[F-actin]-monooxygenase MICAL3 OS=Homo sapiens OX=9606 GN=MICAL3 PE=1 SV=2	sp|Q7RTP6|MICA3_HUMAN	R	60181.1	57896.8	60105.2	65265.6	63398.1	62433.8	44955.3	51972.9	57244.5	52235	60875.7	54276.2	41157.5	41022.6	36515.6	39487.5	42477.1	51422.1
R.TMVEAADR.E	TMVEAADR	CLIP1	CAP-Gly domain-containing linker protein 1 OS=Homo sapiens OX=9606 GN=CLIP1 PE=1 SV=2	sp|P30622|CLIP1_HUMAN	R	22510.8	23945	30629.2	26636.2	26224	27525	23777	21615.8	22879.9	20915.7	23698.7	23062.3	24048.5	24231.8	23371	23409.9	29017.3	23426.7
K.SGHCTACLTGK.Y	SGHCTACLTGK	PPAT	Amidophosphoribosyltransferase OS=Homo sapiens OX=9606 GN=PPAT PE=1 SV=1	sp|Q06203|PUR1_HUMAN	U	36951.3	40265.5	36309.2	43815.2	44148.8	41528.5	47149.8	45127.3	53407.6	39895.8	44040.7	42584.3	32935.1	34290.2	23823.9	26979.3	30991.1	31517.9
K.SLDNNYSTPNER.G	SLDNNYSTPNER	CTNND1	Catenin delta-1 OS=Homo sapiens OX=9606 GN=CTNND1 PE=1 SV=1	sp|O60716-3|CTND1_HUMAN	R	21546.5	22733.7	25363.3	24729.4	24568.1	23023.5	23762.1	26638.2	27133.4	23590.2	24494.9	23710	26579.5	22869	22403	24238.1	21301.8	22316.8
R.DPDDQYK.L	DPDDQYK	LSM7	U6 snRNA-associated Sm-like protein LSm7 OS=Homo sapiens OX=9606 GN=LSM7 PE=1 SV=1	sp|Q9UK45|LSM7_HUMAN	R	110549	122539	155072	124089	133068	166401	159364	149198	174279	137209	174631	150957	129566	147142	114176	133292	135785	113311
K.ASM*AGASSSK.E	ASM*AGASSSK	TCOF1	Isoform 4 of Treacle protein OS=Homo sapiens OX=9606 GN=TCOF1	sp|Q13428-4|TCOF_HUMAN	R	243071	204573	227625	241673	228741	249937	253281	259730	282622	219458	270571	215552	219682	218483	224036	198785	190715	179157
K.VNNHLFHR.E	VNNHLFHR	PIP4K2C	Phosphatidylinositol 5-phosphate 4-kinase type-2 gamma OS=Homo sapiens OX=9606 GN=PIP4K2C PE=1 SV=3	sp|Q8TBX8|PI42C_HUMAN	R	52151.8	52157.5	62198.4	59962.4	51468.8	58337.9	39585.5	40186.8	37273.9	39217	42279.4	47356.8	50252.1	51774.5	50568.4	43199.7	49427.7	52901.8
K.GVVSGEVER.L	GVVSGEVER	CEBPZ	CCAAT/enhancer-binding protein zeta OS=Homo sapiens OX=9606 GN=CEBPZ PE=1 SV=3	sp|Q03701|CEBPZ_HUMAN	U	306171	304048	313770	291512	270868	281554	314294	300006	336891	227902	286243	275475	315490	324925	322358	246587	288957	290285
K.EQESAM*DK.H	EQESAM*DK	GTF3C1	General transcription factor 3C polypeptide 1 OS=Homo sapiens OX=9606 GN=GTF3C1 PE=1 SV=4	sp|Q12789|TF3C1_HUMAN	R	10891.4	9978.48	11172.3	9323.22	9253.72	9937.49	11460	10949.7	9719.07	9182.55	10968.2	10245	11704.9	9644.49	9536.28	10336.6	11651.2	11528.4
K.ASMAGASSSK.E	ASMAGASSSK	TCOF1	Isoform 4 of Treacle protein OS=Homo sapiens OX=9606 GN=TCOF1	sp|Q13428-4|TCOF_HUMAN	R	177083	180185	150990	205917	170504	210461	145883	204218	219079	189349	221840	227476	178835	181702	180329	229967	175544	192648
K.ASM*AGASSSK.E	ASM*AGASSSK	TCOF1	Isoform 4 of Treacle protein OS=Homo sapiens OX=9606 GN=TCOF1	sp|Q13428-4|TCOF_HUMAN	R	183569	200390	200587	268382	182218	231265	221565	218939	247489	222460	219719	207517	180078	229625	210356	209598	186454	210167
R.GMLDTHHK.L	GMLDTHHK	EIF5	Eukaryotic translation initiation factor 5 OS=Homo sapiens OX=9606 GN=EIF5 PE=1 SV=2	sp|P55010|IF5_HUMAN	R	9337.11	9441.91	11731.7	10602.7	10507.1	11974.7	11212.1	10434.1	13664.4	10072.2	12987	12632.1	8963.9	10978	9341.88	8875.27	10742.6	7782.26
R.VGSEIER.M	VGSEIER	HNRNPM	Heterogeneous nuclear ribonucleoprotein M OS=Homo sapiens OX=9606 GN=HNRNPM PE=1 SV=1	sp|P52272|HNRPM_HUMAN	R	2.36322e+06	2.2043e+06	2512476	2.18165e+06	1.50779e+06	1.69453e+06	2.0866e+06	1709709	2060847	1.64449e+06	2.01426e+06	1.83421e+06	2.40621e+06	2.23744e+06	2.29132e+06	2259942	2.39749e+06	2415889
R.QHLNPPGGK.T	QHLNPPGGK	JPT2	Isoform 3 of Jupiter microtubule associated homolog 2 OS=Homo sapiens OX=9606 GN=JPT2	sp|Q9H910-3|JUPI2_HUMAN	R	26930.2	26932.1	31310.9	26897.4	25888.5	32398.2	23123.7	30774	33971	21298.7	25090.4	29272.1	24509.4	32456	25591.7	40927	32721.6	30469.8
K.GIEHDNPISR.Y	GIEHDNPISR	TRRAP	Transformation/transcription domain-associated protein OS=Homo sapiens OX=9606 GN=TRRAP PE=1 SV=3	sp|Q9Y4A5|TRRAP_HUMAN	R	36647.6	37704.9	38920.1	36402	33730.1	32971.6	37567.1	36754.3	34711.1	32895	37317.8	34629.5	42341.4	42118	35660.1	31762.3	39687.8	37258.6
K.TIEAEAAHGTVTR.H	TIEAEAAHGTVTR	IDH2	Isocitrate dehydrogenase [NADP], mitochondrial OS=Homo sapiens OX=9606 GN=IDH2 PE=1 SV=2	sp|P48735|IDHP_HUMAN	R	124126	102865	127339	88677.6	77111.2	76322.9	96546.7	88847.2	105030	68911.1	85732.6	85952.9	142374	130662	126135	95261	106856	117503
K.GSLGSQGAK.D	GSLGSQGAK	TCOF1	Isoform 4 of Treacle protein OS=Homo sapiens OX=9606 GN=TCOF1	sp|Q13428-4|TCOF_HUMAN	R	295602	280092	303196	320930	289420	294545	340738	329918	353411	284695	316000	328612	316894	327742	317839	285864	292342	308090
K.ADQDSEAM*K.R	ADQDSEAM*K	TLN1	Talin-1 OS=Homo sapiens OX=9606 GN=TLN1 PE=1 SV=3	sp|Q9Y490|TLN1_HUMAN	U	14136.2	17881.7	16358.5	24006.8	17009.4	21506.7	17351.3	20321.4	19392.6	18568.3	20404.2	20532.7	17566.1	19760.1	15029.4	17398.4	15073.7	20965.3
K.M*SM*M*GHR.V	M*SM*M*GHR	POLR2A	DNA-directed RNA polymerase II subunit RPB1 OS=Homo sapiens OX=9606 GN=POLR2A PE=1 SV=2	sp|P24928|RPB1_HUMAN	R	55770.8	51539.9	58656	49611.9	47414.4	46830.5	49109.4	50721.1	52021.8	41533.8	49320	46108.7	52604	57166.5	50588.1	50226.9	53498.9	50660.5
R.AAAAAAAK.M	AAAAAAAK	CDK12	Cyclin-dependent kinase 12 OS=Homo sapiens OX=9606 GN=CDK12 PE=1 SV=2	sp|Q9NYV4|CDK12_HUMAN	R	255355	285969	269721	267592	199851	260319	223116	232309	224865	183306	206251	240559	274329	250705	268452	263598	247040	253571
K.GLDYEGGGCR.F	GLDYEGGGCR	PLOD3	Multifunctional procollagen lysine hydroxylase and glycosyltransferase LH3 OS=Homo sapiens OX=9606 GN=PLOD3 PE=1 SV=1	sp|O60568|PLOD3_HUMAN	R	58206.6	61991.5	70264.1	74069.6	62789.4	71023.4	64039.8	53940.1	64087.4	49895.4	64504.6	69882.4	48331.2	51299.8	49094.8	40691.1	45459.3	51372.5
R.AAAAAAAK.M	AAAAAAAK	CDK12	Cyclin-dependent kinase 12 OS=Homo sapiens OX=9606 GN=CDK12 PE=1 SV=2	sp|Q9NYV4|CDK12_HUMAN	R	50739.8	47834.6	57946.9	45247.2	38717.7	41837.1	42338.1	40120	43780.6	33333	43917.7	44207.9	48002.4	56796.1	47451.3	49027.8	52613.3	55539.7
R.YANNSNYK.N	YANNSNYK	MAGOHB	Protein mago nashi homolog 2 OS=Homo sapiens OX=9606 GN=MAGOHB PE=1 SV=1	sp|Q96A72|MGN2_HUMAN	R	347446	331958	402582	426961	394329	422017	371365	367074	392840	324825	401581	376929	351707	374215	375754	318833	402627	438320
K.GSLGSQGAK.D	GSLGSQGAK	TCOF1	Isoform 4 of Treacle protein OS=Homo sapiens OX=9606 GN=TCOF1	sp|Q13428-4|TCOF_HUMAN	R	59170.5	56005.6	59209	62825.8	51958.1	56911.3	57370.3	65836.9	62176.7	49649.1	63929.7	63070.7	57951.4	54027	57711.1	55297.6	58336.1	61704.1
K.QAEEENELRK.K	QAEEENELRK	FMNL2	Isoform 2 of Formin-like protein 2 OS=Homo sapiens OX=9606 GN=FMNL2	sp|Q96PY5-3|FMNL2_HUMAN	R	34271.7	24539.6	35002.7	23836.7	24331.9	24195.8	28232.9	28262.3	29415.7	22680.6	25611.7	26521.4	33835.1	35555.3	31090.8	29453	30912.9	35957.1
K.EETEELKR.F	EETEELKR	XRCC6	X-ray repair cross-complementing protein 6 OS=Homo sapiens OX=9606 GN=XRCC6 PE=1 SV=2	sp|P12956|XRCC6_HUMAN	R	13777.9	13146.4	14809.8	12646.4	13718	13520.9	15086.7	12368.1	14156.7	10356.2	17104.1	13355.4	14043.1	17272.4	11611.1	14395.1	15103.6	14695.8
R.GESFYQDR.M	GESFYQDR	RARS	Arginine--tRNA ligase, cytoplasmic OS=Homo sapiens OX=9606 GN=RARS PE=1 SV=2	sp|P54136|SYRC_HUMAN	R	1.42902e+06	1.48702e+06	1375582	1.30404e+06	1.27908e+06	1.30065e+06	1164554	1.16549e+06	1314953	1.01755e+06	1.19848e+06	1.38489e+06	1.34357e+06	1.35636e+06	1.13462e+06	1.18888e+06	1.23189e+06	1.21142e+06
K.ETMQSLNDR.L	ETMQSLNDR	KRT35	Keratin, type I cuticular Ha5 OS=Homo sapiens GN=KRT35 PE=2 SV=5	sp|P05783|K1C18_HUMAN_contaminant	R	104101	98499.3	114380	100997	87622.2	92689.7	52228.1	53435	53310.4	36017.6	40896.1	43067	100575	112896	101203	87501.2	104205	102508
K.QGGGGGGGSVPGIER.M	QGGGGGGGSVPGIER	HNRNPM	Heterogeneous nuclear ribonucleoprotein M OS=Homo sapiens OX=9606 GN=HNRNPM PE=1 SV=1	sp|P52272|HNRPM_HUMAN	R	26166.9	30053.8	36922.9	29897.6	26109.2	24555.8	28246.3	29254.2	35642.7	28295.3	33217	29358.3	33805.6	29741.1	31466.2	28520.7	34615.1	30957.9
K.ISEEVSR.N	ISEEVSR	CENPE	Centromere-associated protein E OS=Homo sapiens OX=9606 GN=CENPE PE=1 SV=2	sp|Q02224|CENPE_HUMAN	R	32570	30747.6	32795.6	38398.4	39529.7	37217.9	29608.5	30412.1	28307.8	24166.5	27088.8	27152.4	29353.5	27704.6	27155.3	24230.3	25572.5	26675.5
K.AGAVASQTK.A	AGAVASQTK	TCOF1	Isoform 4 of Treacle protein OS=Homo sapiens OX=9606 GN=TCOF1	sp|Q13428-4|TCOF_HUMAN	R	8512.88	8077.36	7093.14	9224.7	7822.06	9814.64	10212.6	9879.77	10792.9	7636.3	8865.26	8818.54	9224.08	9676.06	9746.14	10180.6	9425.42	8571.16
K.NLTQDEM*QR.M	NLTQDEM*QR	EIF3A	Eukaryotic translation initiation factor 3 subunit A OS=Homo sapiens OX=9606 GN=EIF3A PE=1 SV=1	sp|Q14152|EIF3A_HUMAN	R	37280.9	38763.5	45254.4	44222.5	44263.7	43932	43498.4	43621.6	41416.1	39406	44997	39604.1	38119.5	40280.6	35157.2	39334.7	32845.8	38023.5
K.NLTQDEM*QR.M	NLTQDEM*QR	EIF3A	Eukaryotic translation initiation factor 3 subunit A OS=Homo sapiens OX=9606 GN=EIF3A PE=1 SV=1	sp|Q14152|EIF3A_HUMAN	R	64675.7	72859	80263.7	78373.2	87456	82804.9	83157.2	88112.7	76025.8	69334.6	79410.9	72656	74103.5	76801.7	69450.9	72370.2	74520.3	69149.4
K.NLTQDEMQR.M	NLTQDEMQR	EIF3A	Eukaryotic translation initiation factor 3 subunit A OS=Homo sapiens OX=9606 GN=EIF3A PE=1 SV=1	sp|Q14152|EIF3A_HUMAN	R	62859.3	66479	76352	74561.5	78520.7	77563	72183.5	73050.4	72366.2	62042.7	76602.5	66718.5	59004.9	65781.6	60368.3	69982.3	58219.8	61807.9
K.ESFDGSVR.A	ESFDGSVR	NCL	Nucleolin OS=Homo sapiens OX=9606 GN=NCL PE=1 SV=3	sp|P19338|NUCL_HUMAN	R	103111	105940	134982	108526	98465.9	92663	119033	112885	119640	98176.6	111492	107778	136187	133296	123686	118780	128371	133001
R.TSVPSSK.G	TSVPSSK	AFF3	Isoform 2 of AF4/FMR2 family member 3 OS=Homo sapiens OX=9606 GN=AFF3	sp|P51826-2|AFF3_HUMAN	R	12671.1	12611.8	13196.9	13376	13782.7	16267.4	13207.7	11481.5	12659.2	12514.8	15029.1	13720	12409.3	13721.8	13909.9	13457	13549	12062
K.SEAHTADGISIR.F	SEAHTADGISIR	LIG3	DNA ligase 3 OS=Homo sapiens OX=9606 GN=LIG3 PE=1 SV=2	sp|P49916|DNLI3_HUMAN	R	11594.3	11140.2	10459.9	6227.53	7268.56	5683.08	9002.71	8097.21	7921.37	5794.41	7229.26	5721.59	9869.19	9946.49	10079	8176.72	10931.7	10980.9
R.FAGHNFR.N	FAGHNFR	ENO2	Gamma-enolase OS=Homo sapiens OX=9606 GN=ENO2 PE=1 SV=3	sp|P09104|ENOG_HUMAN	R	211367	209314	213244	273237	269232	274889	126610	135464	145882	121954	126103	123740	256427	273739	245972	232813	206068	231141
K.LREDLER.L	LREDLER	RPS18	40S ribosomal protein S18 OS=Homo sapiens OX=9606 GN=RPS18 PE=1 SV=3	sp|P62269|RS18_HUMAN	R	49645.6	47846.8	52733.2	52006.6	50350.5	51660.6	50193	54524.1	51249.9	46059.9	52177.8	54146.6	42298.2	48761.4	38369.5	39403.2	46878.6	41295.3
K.DVTNNVHYENYR.S	DVTNNVHYENYR	SEPT7	Septin-7 OS=Homo sapiens OX=9606 GN=SEPT7 PE=1 SV=2	tr|E7EPK1|E7EPK1_HUMAN	R	185951	111095	178386	131247	137922	157291	185779	169494	183900	148788	159670	167609	128790	133192	124067	101690	169119	138150
R.APDQAAEIGSR.G	APDQAAEIGSR	TIMM50	Isoform 2 of Mitochondrial import inner membrane translocase subunit TIM50 OS=Homo sapiens OX=9606 GN=TIMM50	sp|Q3ZCQ8-2|TIM50_HUMAN	R	2318.4	1900.96	1932	1808.89	2024.74	1558.77	2605.18	2262.79	2299.6	2753.53	2891.71	2750.13	1359.45	1852.96	1557.45	1574.45	1513.61	2060.47
R.GGDLM*AYDR.R	GGDLM*AYDR	HNRNPK	Isoform 2 of Heterogeneous nuclear ribonucleoprotein K OS=Homo sapiens OX=9606 GN=HNRNPK	sp|P61978-3|HNRPK_HUMAN	R	2460.04	3086.06	1718.83	2445.85	2266.28	1381.95	1926.1	2274.12	2269.98	2170.86	1275.57	3137.33	1668.58	1945.76	1268.57	2639.48	2253.96	2038.89
K.CTEYLDR.A	CTEYLDR	VPS4B	Vacuolar protein sorting-associated protein 4B OS=Homo sapiens OX=9606 GN=VPS4B PE=1 SV=2	sp|O75351|VPS4B_HUMAN	R	2954.47	3346.64	5032.53	4011.88	4424.29	4409.03	4667.79	3085.3	3649.15	3096.49	4104.04	3791.01	4530.6	4025.88	4014.8	3536.92	5395.21	3858.88
K.SDAEEDGGTVSQEEEDRKPK.A	SDAEEDGGTVSQEEEDRKPK	CANX	Isoform 2 of Calnexin OS=Homo sapiens OX=9606 GN=CANX	sp|P27824-2|CALX_HUMAN	R	76842.6	48465.2	77809	73029.3	71885.7	71022	73177	69174.2	79620.6	59015.3	66813.9	63012.3	56636	56565.4	69139.6	50295.8	55076.4	58239.6
K.DVTNNVHYENYR.S	DVTNNVHYENYR	SEPT7	Septin-7 OS=Homo sapiens OX=9606 GN=SEPT7 PE=1 SV=2	tr|E7EPK1|E7EPK1_HUMAN	R	10994.7	12754.3	11464.9	13901.7	13825.9	12977	13214.6	13242.1	11827.7	12274.4	15584.1	12431.7	12484.5	11904.4	10086	11864	11712.7	13573.7
R.AM*NGESLDGR.Q	AM*NGESLDGR	RBM3	RNA-binding protein 3 OS=Homo sapiens OX=9606 GN=RBM3 PE=1 SV=1	sp|P98179|RBM3_HUMAN	U	80637.7	84548.9	100077	69994.8	55956.8	72701.8	82194	99318.7	97015.4	68565.4	80027.6	75960.8	92515.5	100902	87610.4	107912	96871.5	98472.9
R.EIEENQK.R	EIEENQK	SMC1A	Structural maintenance of chromosomes protein 1A OS=Homo sapiens OX=9606 GN=SMC1A PE=1 SV=2	sp|Q14683|SMC1A_HUMAN	R	72216.9	64130.1	78309.6	82935.3	71553.3	82029.7	83141.2	85293.2	91419.7	73905.7	84500.7	74915.4	79247	84076.9	79504.7	73774.8	89955.8	83828.4
R.VQTESLQER.F	VQTESLQER	MSH3	DNA mismatch repair protein Msh3 OS=Homo sapiens OX=9606 GN=MSH3 PE=1 SV=4	sp|P20585|MSH3_HUMAN	U	83402.3	94302.1	87914.2	98575.9	101233	101909	98598.1	102627	94484.4	90505.8	94320.4	101695	75487.8	79905.1	68707.2	72141.4	111609	73209.4
K.EEMTESK.F	EEMTESK	U2SURP	U2 snRNP-associated SURP motif-containing protein OS=Homo sapiens OX=9606 GN=U2SURP PE=1 SV=2	sp|O15042|SR140_HUMAN	R	194684	192646	231349	184501	185186	179640	210798	194932	208579	157821	196443	178255	238803	230844	227212	207793	220636	224746
K.ASEYESEAK.Y	ASEYESEAK	HAUS1	HAUS augmin-like complex subunit 1 OS=Homo sapiens OX=9606 GN=HAUS1 PE=1 SV=1	sp|Q96CS2|HAUS1_HUMAN	R	89805.6	91753.6	99704.9	92490.4	88250.7	96688.3	110464	105511	105531	98577.5	110184	115096	88098.2	97475.4	79343.5	84679.9	84416.5	91715.7
K.EEMTESK.F	EEMTESK	U2SURP	U2 snRNP-associated SURP motif-containing protein OS=Homo sapiens OX=9606 GN=U2SURP PE=1 SV=2	sp|O15042|SR140_HUMAN	R	86450.2	84523.7	112827	85763.4	82129.9	95502.7	98801.5	100592	98857	85589.6	95303.5	92988.6	109831	109603	95106.3	105831	108733	110127
K.GEDSEPVTSK.A	GEDSEPVTSK	ENAH	Protein enabled homolog OS=Homo sapiens OX=9606 GN=ENAH PE=1 SV=1	tr|A0A0U1RRM6|A0A0U1RRM6_HUMAN	R	49337.6	66558.9	65659.3	44386.2	45358	38198.7	44281.2	48639.2	48891.2	42463.8	55702.2	52071.4	64520	64442.9	60347.1	60249.2	62148.1	63046.1
R.IQGEVETR.K	IQGEVETR	NEMP1	Nuclear envelope integral membrane protein 1 OS=Homo sapiens OX=9606 GN=NEMP1 PE=1 SV=2	sp|O14524|NEMP1_HUMAN	R	349597	332419	378977	332113	295431	316755	254056	261488	276424	292285	315354	298370	305532	334337	337280	304145	341521	366437
R.VAFHPAR.P	VAFHPAR	BOP1	Ribosome biogenesis protein BOP1 OS=Homo sapiens OX=9606 GN=BOP1 PE=1 SV=2	sp|Q14137|BOP1_HUMAN	R	27906.7	34682	42600.9	34952	34697.6	32513.4	37090	34982.1	41674.6	29013.3	32612.2	28536	33745.1	35787.7	33315.1	30534.3	33843	31986.1
R.EEYEGPNK.K	EEYEGPNK	SFPQ	Splicing factor, proline- and glutamine-rich OS=Homo sapiens OX=9606 GN=SFPQ PE=1 SV=2	sp|P23246|SFPQ_HUMAN	U	625896	563596	768819	674930	673943	680592	746105	756143	790292	614053	731066	634970	760722	778026	754319	733277	654815	661931
R.QVRPVTEK.L	QVRPVTEK	ATP6V1A	V-type proton ATPase catalytic subunit A OS=Homo sapiens OX=9606 GN=ATP6V1A PE=1 SV=2	sp|P38606|VATA_HUMAN	R	2.23331e+06	2.18131e+06	2.38204e+06	2.21985e+06	2.23949e+06	2460118	2.37069e+06	2430628	2.52715e+06	2179401	2.21083e+06	2.28657e+06	2.39351e+06	2.48656e+06	2.25572e+06	1.95329e+06	2.144e+06	1.93972e+06
K.SSLFHQGGR.S	SSLFHQGGR	NUP43	Nucleoporin Nup43 OS=Homo sapiens OX=9606 GN=NUP43 PE=1 SV=1	sp|Q8NFH3|NUP43_HUMAN	R	87653.4	101195	94778.1	87017.8	86911.9	84022.6	104971	75342.6	102249	68087.6	77267.2	87722.1	98083.3	91407.3	88102.1	70890.6	92024.8	89740.9
R.GLGDRPAPK.D	GLGDRPAPK	ATAD3B	ATPase family AAA domain-containing protein 3B OS=Homo sapiens OX=9606 GN=ATAD3B PE=1 SV=1	sp|Q5T9A4|ATD3B_HUMAN	R	2.79813e+06	2.47225e+06	2922842	3135427	3.10609e+06	3.36479e+06	3244294	3.09869e+06	3.57215e+06	2.49115e+06	2741709	2.80207e+06	2.79908e+06	2.74712e+06	2.46532e+06	2.17411e+06	2.14457e+06	2.24366e+06
K.TEISEMNR.N	TEISEMNR	KRT8	Keratin, type II cytoskeletal 8 OS=Homo sapiens GN=KRT8 PE=1 SV=7	sp|P05787|K2C8_HUMAN_contaminant	R	254950	228300	305328	165748	159011	165575	78814.3	82809.4	77365.2	66385.3	72558	59915.6	306399	298148	313923	266336	283335	273128
K.VVDPETGR.T	VVDPETGR	ARL6IP4	ADP-ribosylation factor-like protein 6-interacting protein 4 OS=Homo sapiens OX=9606 GN=ARL6IP4 PE=1 SV=2	sp|Q66PJ3-4|AR6P4_HUMAN	R	104374	113173	96701.5	137680	138352	147595	97175.6	129064	107617	109550	122822	125686	94522.4	110803	94215.7	99886.7	104798	99550
R.GGGAALK.E	GGGAALK	NSD1	Histone-lysine N-methyltransferase, H3 lysine-36 and H4 lysine-20 specific OS=Homo sapiens OX=9606 GN=NSD1 PE=1 SV=1	sp|Q96L73|NSD1_HUMAN	R	83768.9	79509.4	87422.2	71900	70914.1	74960	73020.8	83117.3	71817.2	72812.1	85217.3	79353.5	71014.6	83905.2	68419.5	73977.7	70847.4	71331.3
R.VLDSDGSDR.L	VLDSDGSDR	BAIAP2	Brain-specific angiogenesis inhibitor 1-associated protein 2 OS=Homo sapiens OX=9606 GN=BAIAP2 PE=1 SV=1	sp|Q9UQB8|BAIP2_HUMAN	R	32898.1	31579.5	34488.6	40690.3	37426.2	44654.1	40730.5	39607.1	36652.5	34954.1	38042.3	42679.3	33719.2	33024.8	32029.6	26832.2	30668.6	32051.4
R.GLGDRPAPK.D	GLGDRPAPK	ATAD3B	ATPase family AAA domain-containing protein 3B OS=Homo sapiens OX=9606 GN=ATAD3B PE=1 SV=1	sp|Q5T9A4|ATD3B_HUMAN	R	138847	132080	143973	162407	168354	171537	159444	154286	172802	139180	148972	146941	143294	137273	132759	116078	121700	130408
R.DNAGYTALHEACSR.G	DNAGYTALHEACSR	BCORL1	Isoform 3 of BCL-6 corepressor-like protein 1 OS=Homo sapiens OX=9606 GN=BCORL1	sp|Q5H9F3-3|BCORL_HUMAN	R	21121.8	23121.9	23770.6	20492.4	21944.6	18100	21876.3	20145.1	21121.2	18865.9	19891.1	23005.5	19033.3	24418.3	29050.8	14869.6	22075.6	21514.9
K.SLSDSESDDSK.S	SLSDSESDDSK	CBX3	Chromobox protein homolog 3 OS=Homo sapiens OX=9606 GN=CBX3 PE=1 SV=4	sp|Q13185|CBX3_HUMAN	R	852953	863640	1.0541e+06	963574	913450	972466	1.12531e+06	1.05335e+06	1.29222e+06	985788	1.05169e+06	1102923	979291	1.06117e+06	990422	977232	869182	1.08079e+06
K.AGAATVK.K	AGAATVK	DOT1L	Isoform 2 of Histone-lysine N-methyltransferase, H3 lysine-79 specific OS=Homo sapiens OX=9606 GN=DOT1L	sp|Q8TEK3-1|DOT1L_HUMAN	R	37807.5	33496.1	37817.5	27311.9	27656.3	25291.4	32533.9	29257.4	36202.9	22369.4	30190.8	32190.8	33252.7	36142.6	36362.8	34967.7	35798.8	36763.9
R.DNAGYCALHEACAR.G	DNAGYCALHEACAR	BCOR	BCL-6 corepressor OS=Homo sapiens OX=9606 GN=BCOR PE=1 SV=1	sp|Q6W2J9|BCOR_HUMAN	R	50906.9	40499.4	53867.3	43920.1	44831.8	49925.2	52650.4	52246.6	49513.2	43033	55780.6	47061	43841	47421.4	42421.3	36477	42037	41634
K.EYYTQNM*ER.E	EYYTQNM*ER	RBM22	Pre-mRNA-splicing factor RBM22 OS=Homo sapiens OX=9606 GN=RBM22 PE=1 SV=1	sp|Q9NW64|RBM22_HUMAN	R	19002.7	15027.4	19314.1	16527.2	15098.9	17425.8	15399.7	15012.6	16537.6	12741.6	16617.7	15290.5	15443.8	15563.8	17406.5	13998.7	15615.4	17805.3
R.SGNYPSSLSNETDR.L	SGNYPSSLSNETDR	LANCL2	LanC-like protein 2 OS=Homo sapiens OX=9606 GN=LANCL2 PE=1 SV=1	sp|Q9NS86|LANC2_HUMAN	U	50761.8	46405.8	56296.5	74471.7	63229.2	68524.5	57328.6	59782.9	59349.8	50447.2	62557.5	61669.1	48363.1	50881.2	41594.5	45799.2	49494.3	47494.2
R.YENGAFQER.A	YENGAFQER	DTYMK	Thymidylate kinase OS=Homo sapiens OX=9606 GN=DTYMK PE=1 SV=4	sp|P23919|KTHY_HUMAN	R	300611	297244	327993	216885	247598	224782	260990	296173	290992	244018	279606	267615	336973	347050	295622	330041	354649	339231
K.EAEEM*CSK.F	EAEEM*CSK	NAA15	N-alpha-acetyltransferase 15, NatA auxiliary subunit OS=Homo sapiens OX=9606 GN=NAA15 PE=1 SV=1	sp|Q9BXJ9|NAA15_HUMAN	R	190081	193050	192719	197500	226747	224512	202215	225878	241311	213921	220617	210817	160122	184151	149684	166379	170027	155105
K.EAEEMCSK.F	EAEEMCSK	NAA15	N-alpha-acetyltransferase 15, NatA auxiliary subunit OS=Homo sapiens OX=9606 GN=NAA15 PE=1 SV=1	sp|Q9BXJ9|NAA15_HUMAN	R	83679.7	86244.9	91367.5	108079	106941	102033	103933	96992.1	94896.3	104629	105512	97117.7	74285.8	77620	69434.3	64073.5	75612.8	72136.3
K.RPNPDILDHER.K	RPNPDILDHER	SRRM2	Serine/arginine repetitive matrix protein 2 OS=Homo sapiens OX=9606 GN=SRRM2 PE=1 SV=2	sp|Q9UQ35|SRRM2_HUMAN	R	2.21395e+06	2.2033e+06	2.40499e+06	1975696	1.79657e+06	1.91247e+06	2.33139e+06	2.09129e+06	2.34595e+06	1.82214e+06	2.2981e+06	2135529	2.66247e+06	2479325	2.37688e+06	2.24278e+06	2525277	2.51035e+06
K.HQAFEAELHANADR.I	HQAFEAELHANADR	SPTAN1	Spectrin alpha chain, non-erythrocytic 1 OS=Homo sapiens OX=9606 GN=SPTAN1 PE=1 SV=1	sp|Q13813|SPTN1_HUMAN	R	400044	393159	434627	365987	342512	344830	383832	343316	388608	287467	343548	323474	386152	383221	397254	333483	323076	370474
K.RVESQLK.I	RVESQLK	GOT2	Aspartate aminotransferase, mitochondrial OS=Homo sapiens OX=9606 GN=GOT2 PE=1 SV=3	sp|P00505|AATM_HUMAN	R	274399	258686	312118	202048	186977	193177	231581	212756	232803	185958	229350	252413	353492	349966	346805	290058	325914	364211
K.EAEEMCSK.F	EAEEMCSK	NAA15	N-alpha-acetyltransferase 15, NatA auxiliary subunit OS=Homo sapiens OX=9606 GN=NAA15 PE=1 SV=1	sp|Q9BXJ9|NAA15_HUMAN	R	110306	97609.3	105592	139590	122298	149663	106443	137275	127667	138378	124261	149411	104731	99347.4	94573.6	94349.6	103520	93357.2
K.EEMDDQDKDK.A	EEMDDQDKDK	THRAP3	Thyroid hormone receptor-associated protein 3 OS=Homo sapiens OX=9606 GN=THRAP3 PE=1 SV=2	sp|Q9Y2W1|TR150_HUMAN	R	211676	136235	218750	204031	236775	240010	228196	254952	236906	180738	206739	167241	260155	253401	288524	319482	200987	193585
K.RPNPDILDHER.K	RPNPDILDHER	SRRM2	Serine/arginine repetitive matrix protein 2 OS=Homo sapiens OX=9606 GN=SRRM2 PE=1 SV=2	sp|Q9UQ35|SRRM2_HUMAN	R	258173	254794	292408	232615	215036	190920	207805	224617	302621	195101	233743	260614	262690	270475	264049	271690	303172	307791
R.EVAGHTEQLQMSR.S	EVAGHTEQLQMSR	KRT19	Keratin, type I cytoskeletal 19 OS=Homo sapiens GN=KRT19 PE=1 SV=4	sp|P08727|K1C19_HUMAN_contaminant	R	180959	194839	201614	25003.9	15900.5	0	0	13714.5	0	0	16749.5	14345.3	256029	232657	220953	195492	226159	261970
K.EYYTQNMER.E	EYYTQNMER	RBM22	Pre-mRNA-splicing factor RBM22 OS=Homo sapiens OX=9606 GN=RBM22 PE=1 SV=1	sp|Q9NW64|RBM22_HUMAN	R	8761.86	7629.79	0	0	0	8107.98	7609.23	9800.09	5961.19	0	0	0	0	11206.7	6620.83	0	8412.69	9160.2
R.AAQNISK.T	AAQNISK	PHB2	Prohibitin-2 OS=Homo sapiens OX=9606 GN=PHB2 PE=1 SV=2	sp|Q99623|PHB2_HUMAN	R	222295	174219	220342	167241	173012	167418	176796	193769	179804	141456	168546	179327	219596	196522	178428	187340	177678	208893
R.AYSSFGGGR.G	AYSSFGGGR	EIF4H	Eukaryotic translation initiation factor 4H OS=Homo sapiens OX=9606 GN=EIF4H PE=1 SV=5	sp|Q15056|IF4H_HUMAN	R	9653.58	9655.82	9395.83	9282.98	7448.28	9355.92	8398.69	9090.77	9606.1	9413.56	11083.9	9836.47	7665.6	7923.99	6806.38	6089.88	9073.89	7457.78
R.QQEIEEK.L	QQEIEEK	ARGLU1	Arginine and glutamate-rich protein 1 OS=Homo sapiens OX=9606 GN=ARGLU1 PE=1 SV=1	sp|Q9NWB6|ARGL1_HUMAN	R	140639	121490	153760	131980	132495	144775	132013	146877	145558	122620	136394	120327	143736	147466	133613	136522	130094	126978
K.IGEHQLTGHK.V	IGEHQLTGHK	PRKAA2	5'-AMP-activated protein kinase catalytic subunit alpha-2 OS=Homo sapiens OX=9606 GN=PRKAA2 PE=1 SV=2	sp|P54646|AAPK2_HUMAN	U	76316.2	78153.7	82700.8	124387	123241	131576	80476.2	90266.4	79543.8	82098.2	86341.8	84035.8	78576	91687.6	68218.1	80982.2	73781	89590
R.GDPEMEQK.M	GDPEMEQK	PFAS	Phosphoribosylformylglycinamidine synthase OS=Homo sapiens OX=9606 GN=PFAS PE=1 SV=4	sp|O15067|PUR4_HUMAN	R	53487.6	53117.1	52534.6	35566.2	37953.7	40936.6	40922.6	43977.3	40554.9	33257.4	39542.9	37241.3	46008.8	48778.1	48349.5	45068.7	44213.9	43885.7
R.EVAGHTEQLQM*SR.S	EVAGHTEQLQM*SR	KRT19	Keratin, type I cytoskeletal 19 OS=Homo sapiens GN=KRT19 PE=1 SV=4	sp|P08727|K1C19_HUMAN_contaminant	R	151422	131167	142850	16355.1	15582.4	12543.3	11704.4	13375.7	11430	8992.58	20440.1	20811.9	170775	168988	166407	138678	141883	163124
R.GDPEMEQK.M	GDPEMEQK	PFAS	Phosphoribosylformylglycinamidine synthase OS=Homo sapiens OX=9606 GN=PFAS PE=1 SV=4	sp|O15067|PUR4_HUMAN	R	37374.6	44900.8	43468.3	32143.6	28084.3	31179.4	32451.5	32254.9	37966.8	29804.2	35889.5	36077.6	39072.2	43311.8	37578.1	35525.9	32764.2	40363.2
K.VEPAVDTSR.I	VEPAVDTSR	FLNB	Isoform 8 of Filamin-B OS=Homo sapiens OX=9606 GN=FLNB	sp|O75369-8|FLNB_HUMAN	R	11816.8	11483.7	12248.3	12793.8	11407.3	10751.9	12965.2	12532.8	13598.6	8692.05	12152.2	11163.5	8396.95	12128.6	10689.1	11125.7	11771.3	12549.2
R.AVVLHPR.H	AVVLHPR	PLRG1	Pleiotropic regulator 1 OS=Homo sapiens OX=9606 GN=PLRG1 PE=1 SV=1	sp|O43660|PLRG1_HUMAN	R	71675.5	68125.6	85012.5	66947.1	64140.3	64971.9	66531.2	75522.7	73957.9	54730.9	69953.6	70098.5	74491	77459.1	74999.2	64568.5	71841.5	82385.2
K.QEYDESGPSIVHR.K	QEYDESGPSIVHR	POTEF	POTE ankyrin domain family member F OS=Homo sapiens OX=9606 GN=POTEF PE=1 SV=2	sp|P0CG38|POTEI_HUMAN	R	24479.6	25800.5	28552.1	29693.2	29833.7	27205.2	27423.5	28178.2	27921	21830.8	28896.9	23077.3	24828.3	31307.7	26064.9	31235.9	25889.7	19695.7
K.YEITEQR.K	YEITEQR	RPL6	60S ribosomal protein L6 OS=Homo sapiens OX=9606 GN=RPL6 PE=1 SV=3	sp|Q02878|RL6_HUMAN	U	778067	721269	817227	715911	724266	802941	721549	765258	682600	640726	710444	755671	661880	711287	651689	758061	736621	712245
R.SVDETLR.L	SVDETLR	PRDX4	Peroxiredoxin-4 OS=Homo sapiens OX=9606 GN=PRDX4 PE=1 SV=1	sp|Q13162|PRDX4_HUMAN	R	264020	278291	263646	438616	448461	454997	356602	313834	348217	307642	336246	341273	256676	263095	244231	243111	233485	254941
R.GDPEM*EQK.M	GDPEM*EQK	PFAS	Phosphoribosylformylglycinamidine synthase OS=Homo sapiens OX=9606 GN=PFAS PE=1 SV=4	sp|O15067|PUR4_HUMAN	R	92042.6	90276.4	102410	61047.4	75378.8	66358.2	71214.3	75740.5	77642.3	59067.3	76512.3	65394.2	78123.9	85876.4	73780.2	77980.9	79611.4	91083.4
K.VNVPEESR.N	VNVPEESR	ADD3	Gamma-adducin OS=Homo sapiens OX=9606 GN=ADD3 PE=1 SV=1	sp|Q9UEY8|ADDG_HUMAN	R	230939	251744	263110	226990	206973	220722	229808	216395	249564	192342	206594	212444	227144	246599	219462	205771	223531	237170
R.ALVAHVR.T	ALVAHVR	MED23	Mediator of RNA polymerase II transcription subunit 23 OS=Homo sapiens OX=9606 GN=MED23 PE=1 SV=1	tr|Q5JWT2|Q5JWT2_HUMAN	R	26320.6	22012.4	29935.6	27467.1	25219.9	24628.3	22949.5	24563.9	25041.6	19803.5	26745.6	24837.2	25796.9	26476.9	24447.5	22733.9	24945.6	25706.4
R.CIACQNTK.S	CIACQNTK	RANBP2	E3 SUMO-protein ligase RanBP2 OS=Homo sapiens OX=9606 GN=RANBP2 PE=1 SV=2	sp|P49792|RBP2_HUMAN	U	104742	93453.9	116191	104900	87662.3	101022	106285	107966	108999	83294.7	100429	98127.4	103302	101455	106394	94587.7	101822	109389
R.SLETYER.L	SLETYER	VPS72	Isoform 2 of Vacuolar protein sorting-associated protein 72 homolog OS=Homo sapiens OX=9606 GN=VPS72	sp|Q15906-2|VPS72_HUMAN	R	168494	164794	192973	166311	160764	162352	180517	171868	171858	128474	160595	161979	176793	193509	177387	162964	174947	174962
R.QQEIEEK.L	QQEIEEK	ARGLU1	Arginine and glutamate-rich protein 1 OS=Homo sapiens OX=9606 GN=ARGLU1 PE=1 SV=1	sp|Q9NWB6|ARGL1_HUMAN	R	35455.9	37688.7	42335	42673.7	33785.5	36998.1	37610.3	40956.8	36487.1	30112.7	37052.1	33826.3	38274.5	34390.7	30730	34062.2	36139.3	49342.6
K.RLDDVSNDVR.M	RLDDVSNDVR	DNAAF5	Dynein assembly factor 5, axonemal OS=Homo sapiens OX=9606 GN=DNAAF5 PE=1 SV=4	sp|Q86Y56|DAAF5_HUMAN	R	40508.7	33046.8	36535.5	39418.3	31230.2	34858.8	38300.6	33522.1	39808.6	33565.3	37208.8	37991.6	36414.7	33933	33016.2	31340.4	34771.4	41143.6
K.LETADAPAR.L	LETADAPAR	IRS4	Insulin receptor substrate 4 OS=Homo sapiens OX=9606 GN=IRS4 PE=1 SV=1	sp|O14654|IRS4_HUMAN	U	476281	489519	473752	340090	331957	354529	586168	560272	618929	578065	626769	674206	281499	288398	278517	284892	284704	313747
K.EMGTPDVR.I	EMGTPDVR	RPL31	cDNA FLJ57527, highly similar to 60S ribosomal protein L31 OS=Homo sapiens OX=9606 GN=RPL31 PE=1 SV=1	sp|P62899|RL31_HUMAN	R	111384	109433	111491	109695	111458	118411	113066	116471	113142	106018	118333	125052	97394.6	98177.6	82507.1	95678	103816	102573
K.GTNSYYK.L	GTNSYYK	PARP1	Poly [ADP-ribose] polymerase 1 OS=Homo sapiens OX=9606 GN=PARP1 PE=1 SV=4	sp|P09874|PARP1_HUMAN	U	1.36602e+06	1.32855e+06	1.40467e+06	1119475	1.08577e+06	1.21952e+06	1.03341e+06	1.05866e+06	1.11122e+06	910427	1.05141e+06	984921	1.57671e+06	1.49882e+06	1.47203e+06	1.41399e+06	1.34807e+06	1.46393e+06
K.VLSPGVSHR.L	VLSPGVSHR	MDC1	Mediator of DNA damage checkpoint protein 1 OS=Homo sapiens OX=9606 GN=MDC1 PE=1 SV=3	sp|Q14676|MDC1_HUMAN	R	112020	103007	127942	96141.3	86772.1	77862.6	88434.8	82460.6	94705.8	79894.6	89954.8	79520	117316	114067	115008	90579.7	102355	99728
K.GTNSYYK.L	GTNSYYK	PARP1	Poly [ADP-ribose] polymerase 1 OS=Homo sapiens OX=9606 GN=PARP1 PE=1 SV=4	sp|P09874|PARP1_HUMAN	U	3.67644e+06	3.67558e+06	3.79961e+06	2.8197e+06	2.80923e+06	2.70535e+06	2541982	2.16209e+06	3.05582e+06	2.41888e+06	2518976	2.62515e+06	3.72813e+06	4.00764e+06	3557170	3.5659e+06	3.8329e+06	4.26971e+06
R.NDEELNK.L	NDEELNK		Histone H2A OS=Homo sapiens OX=9606 PE=3 SV=1	tr|A0A0U1RRH7|A0A0U1RRH7_HUMAN	R	1.63892e+06	1.42981e+06	1.96099e+06	1.48877e+06	1.58472e+06	1.63226e+06	1.78482e+06	1.77512e+06	1496155	1377855	1.66279e+06	1.49009e+06	1.80707e+06	1.75681e+06	1.98863e+06	1.8083e+06	1.63301e+06	1647989
K.GFDDSVGR.N	GFDDSVGR	SMG8	Isoform 2 of Protein SMG8 OS=Homo sapiens OX=9606 GN=SMG8	sp|Q8ND04-2|SMG8_HUMAN	R	20883.1	21402.8	20352.8	21131.2	21214.9	19298.2	18631.8	19929.7	19918.2	17189.1	22896.6	20360.7	21134.9	25523.1	19711.8	21100.9	20557.1	23909.7
R.QQDLHLESPQR.Q	QQDLHLESPQR	CCDC86	Coiled-coil domain-containing protein 86 OS=Homo sapiens OX=9606 GN=CCDC86 PE=1 SV=1	sp|Q9H6F5|CCD86_HUMAN	U	15659.9	14216.6	16849.1	12830	11469.5	12570.6	17492.5	15763	18110.3	11764.8	15596	16691.8	15707.1	15188.6	13111.7	15361.6	14515.1	15654.9
R.NDEELNK.L	NDEELNK		Histone H2A OS=Homo sapiens OX=9606 PE=3 SV=1	tr|A0A0U1RRH7|A0A0U1RRH7_HUMAN	R	30817.5	30955.7	50033.4	37971.1	48770.2	42609.4	48206.9	45500.8	42684.2	43611.9	45678	44553.6	48397.4	46635.6	52707.1	49853.6	45685.4	51660.6
K.RVPNAYDK.T	RVPNAYDK	CRK	Adapter molecule crk OS=Homo sapiens OX=9606 GN=CRK PE=1 SV=2	sp|P46108|CRK_HUMAN	U	78080.6	76360.3	76767	76244.5	57675.2	68011.4	66245.6	65129.3	70322.7	57120.3	59433.8	66332.1	77319.2	78302.3	72441.4	78439.6	73855	77016.9
R.NDEELNK.L	NDEELNK		Histone H2A OS=Homo sapiens OX=9606 PE=3 SV=1	tr|A0A0U1RRH7|A0A0U1RRH7_HUMAN	R	369319	287525	497264	374961	393090	395663	450657	390195	392379	349407	425031	366312	463809	446048	453003	451287	395163	440403
K.CFSEENHEPLR.T	CFSEENHEPLR	VPS35	Vacuolar protein sorting-associated protein 35 OS=Homo sapiens OX=9606 GN=VPS35 PE=1 SV=2	sp|Q96QK1|VPS35_HUMAN	U	4697.23	5540.24	5733.91	6337.14	6877.51	7454.2	6936.65	5076	6474.81	5968.48	5832.6	5915.34	5735.89	6285.23	4959.08	5698.67	4954.59	5669.44
K.EIEVGGGR.K	EIEVGGGR	RPS7	40S ribosomal protein S7 OS=Homo sapiens OX=9606 GN=RPS7 PE=1 SV=1	sp|P62081|RS7_HUMAN	R	11934.8	15451.3	13716	13196.1	12588.1	13210.5	14388	15302.2	13449.6	12365.1	12682.3	16370.2	13680.4	12426.2	10629.7	11825.9	13715.5	11700
K.TVQQHAGETDPVTTMR.A	TVQQHAGETDPVTTMR	HAGH	Hydroxyacylglutathione hydrolase, mitochondrial OS=Homo sapiens OX=9606 GN=HAGH PE=1 SV=2	sp|Q16775|GLO2_HUMAN	R	87150.8	97311.6	84340.3	60040.8	46158.4	50174.1	51271	50045.8	34018.9	32325.5	38987.2	38742.4	90707.5	88757.7	96443.2	80862.6	90502.2	83639.7
R.SEGFDTYR.C	SEGFDTYR	PCNA	Proliferating cell nuclear antigen OS=Homo sapiens OX=9606 GN=PCNA PE=1 SV=1	sp|P12004|PCNA_HUMAN	U	86069.3	97458.4	98385	87688.3	94862.7	79140.8	94609.5	105479	85489.8	91732	109088	99228.2	98205.6	99917.4	88169.4	94161.1	91271.1	92249.4
K.TVQQHAGETDPVTTM*R.A	TVQQHAGETDPVTTM*R	HAGH	Hydroxyacylglutathione hydrolase, mitochondrial OS=Homo sapiens OX=9606 GN=HAGH PE=1 SV=2	sp|Q16775|GLO2_HUMAN	R	27678	26098.9	32456	20525.7	19872.6	22869.2	21224.7	22363.6	26156.1	20803.7	21187.8	20969.6	33007.1	31966.8	31298.3	30742.7	30349.3	30814.9
K.GKPAENDVK.L	GKPAENDVK	UBLCP1	Ubiquitin-like domain-containing CTD phosphatase 1 OS=Homo sapiens OX=9606 GN=UBLCP1 PE=1 SV=2	sp|Q8WVY7|UBCP1_HUMAN	U	4354.19	5470.83	5532.77	6483.56	5497.16	6671.95	6868.98	5406.11	6087.2	6649.99	6623.91	8166.87	5140.96	3721.91	4388.07	3950.62	4763.94	4910.7
K.YTDNSEKPSGK.R	YTDNSEKPSGK	BCOR	BCL-6 corepressor OS=Homo sapiens OX=9606 GN=BCOR PE=1 SV=1	sp|Q6W2J9|BCOR_HUMAN	R	24460.6	26298.2	37024.6	31691.3	24156.1	28399.1	30297.6	28016.2	34873.1	25759.8	31482.1	32118.2	24850.1	24775.2	27552.1	21374.9	28046.7	24859
K.GLEETVSR.E	GLEETVSR	KIF5C	Kinesin heavy chain isoform 5C OS=Homo sapiens OX=9606 GN=KIF5C PE=1 SV=1	sp|O60282|KIF5C_HUMAN	R	57783.4	56635.6	52233.3	62307.5	70028.1	64187.7	68370.1	61887.6	61854	60397.9	64696.3	69843.4	60901.4	54242.9	52956.3	46704.6	46695.2	50475.6
K.SEISENTDASGK.I	SEISENTDASGK	LIMA1	Isoform 4 of LIM domain and actin-binding protein 1 OS=Homo sapiens OX=9606 GN=LIMA1	sp|Q9UHB6-4|LIMA1_HUMAN	R	28663.9	32365.9	35651.1	33128.3	28603.4	32517.4	22951.1	23838.8	21910.4	20572.7	24535.5	19060.5	35491.2	36419.4	33266.3	34115.3	32524.2	34994.6
K.TVQQHAGETDPVTTM*R.A	TVQQHAGETDPVTTM*R	HAGH	Hydroxyacylglutathione hydrolase, mitochondrial OS=Homo sapiens OX=9606 GN=HAGH PE=1 SV=2	sp|Q16775|GLO2_HUMAN	R	6046.17	4318.82	6199.17	4045.15	5363.5	4465.81	3609.16	4762.02	4599.95	4085.43	5716.62	3571.63	6098.62	8595.07	5881.82	5639.63	6865.18	5969.31
R.ARPEDVISEGR.G	ARPEDVISEGR	MPST	Isoform 2 of 3-mercaptopyruvate sulfurtransferase OS=Homo sapiens OX=9606 GN=MPST	sp|P25325-2|THTM_HUMAN	R	51025.9	50954.9	57788	42151.8	31801.3	35676.8	44278.1	47682.6	42096.2	35609.6	48411.4	42302.3	35833.9	47915.4	41190.1	42714.6	40931.5	39718
R.TTSSANNPNLMYQDECDRR.L	TTSSANNPNLMYQDECDRR	DDX17	Probable ATP-dependent RNA helicase DDX17 OS=Homo sapiens OX=9606 GN=DDX17 PE=1 SV=1	tr|A0A1W2PQ51|A0A1W2PQ51_HUMAN	R	4392.9	2397.04	4993.23	2030.96	3822.76	3322.62	2492.27	3503.98	2892.61	2964.9	3019.31	3019.29	4925.97	4446.73	3521.42	4193.4	4449.1	3610.55
K.AITTQNCNTK.C	AITTQNCNTK	SMAD2	Mothers against decapentaplegic homolog 2 OS=Homo sapiens OX=9606 GN=SMAD2 PE=1 SV=1	sp|Q15796|SMAD2_HUMAN	R	17561.3	21015.6	19862.8	16898.4	17957.5	17863.5	19060	18807.7	17435.4	15895.3	16762.9	16437.3	19861.9	19661.4	18538.8	15816.1	16064.4	17157.9
K.LQVEQEENR.F	LQVEQEENR	ANAPC1	Anaphase-promoting complex subunit 1 OS=Homo sapiens OX=9606 GN=ANAPC1 PE=1 SV=1	sp|Q9H1A4|APC1_HUMAN	R	9080.94	12004.5	14150.3	13759.3	10519.5	10074.9	15052.1	11283.8	11473.9	13339	15344.8	12769.3	13551.8	10796.1	12071.4	8454.92	13755.6	11660.5
K.AITTQNCNTK.C	AITTQNCNTK	SMAD2	Mothers against decapentaplegic homolog 2 OS=Homo sapiens OX=9606 GN=SMAD2 PE=1 SV=1	sp|Q15796|SMAD2_HUMAN	R	9965.51	12618.3	12857.6	11359.8	11063.6	10658	11052.3	10848.3	9989.95	7880.58	9810.72	10635.6	12405.1	12611.6	10086.1	9586.86	9317.07	10593.2
K.KQPPPPESGPEQSK.Q	KQPPPPESGPEQSK	KMT2A	Isoform 3 of Histone-lysine N-methyltransferase 2A OS=Homo sapiens OX=9606 GN=KMT2A	sp|Q03164-3|KMT2A_HUMAN	R	14024.2	11939.1	13444.9	8771.9	6725.79	11125.5	9501.25	10564.5	14378.1	7804.78	10708.7	11635.7	10250.3	12768	16451.6	10179	13177.7	14508.4
R.AVSPSNPK.A	AVSPSNPK	MAP7	Ensconsin OS=Homo sapiens OX=9606 GN=MAP7 PE=1 SV=1	tr|A0A087WZ40|A0A087WZ40_HUMAN	R	37315.2	35150.3	35215.4	28725.6	23999.6	32729.2	33827	33532	35360.7	29781.3	34404	32712.5	33716.2	35006.5	30052.3	28664.5	31753.3	30359.5
K.ETM*VTSTTEPSR.C	ETM*VTSTTEPSR	PRKCSH	Glucosidase 2 subunit beta OS=Homo sapiens OX=9606 GN=PRKCSH PE=1 SV=1	tr|K7ELL7|K7ELL7_HUMAN	R	45516.3	45687.8	50918.4	36139.9	32695.9	32597.3	36021.7	33292.4	33785	27702.2	35267.2	31336.1	49065.3	50551.5	50066.1	44245	49990.4	47250
R.ARPEDVISEGR.G	ARPEDVISEGR	MPST	Isoform 2 of 3-mercaptopyruvate sulfurtransferase OS=Homo sapiens OX=9606 GN=MPST	sp|P25325-2|THTM_HUMAN	R	34091.7	32937.7	36677.8	32804.4	33566.2	34663.7	34841.5	37211.2	34376.9	32373.1	36783	42471	29732.3	34990.3	32834.1	34884.6	30198	34308.5
R.NDEELNK.L	NDEELNK		Histone H2A OS=Homo sapiens OX=9606 PE=3 SV=1	tr|A0A0U1RRH7|A0A0U1RRH7_HUMAN	R	114766	107616	197343	156082	164673	169884	164706	169383	158835	163114	187803	183316	196310	181669	194105	183829	182663	203213
K.ETM*VTSTTEPSR.C	ETM*VTSTTEPSR	PRKCSH	Glucosidase 2 subunit beta OS=Homo sapiens OX=9606 GN=PRKCSH PE=1 SV=1	tr|K7ELL7|K7ELL7_HUMAN	R	78691.3	72679.6	79778.4	63170.7	57812.6	60654	54998.1	60182.2	65693.6	49826.5	59254.6	55368.8	77914.8	80682.7	79001.7	68474.5	76984.8	72276.5
R.DVEAPSSNDK.A	DVEAPSSNDK	NPC1	NPC intracellular cholesterol transporter 1 OS=Homo sapiens OX=9606 GN=NPC1 PE=1 SV=2	sp|O15118|NPC1_HUMAN	U	80043.6	83047.6	86160	81540.6	68312.2	68292.5	71257.2	67666.8	67047.4	59634.5	67450.2	57902.1	84968.1	91971.1	82969.6	81446.1	83629.6	85189.3
R.TTSSANNPNLM*YQDECDRR.L	TTSSANNPNLM*YQDECDRR	DDX17	Probable ATP-dependent RNA helicase DDX17 OS=Homo sapiens OX=9606 GN=DDX17 PE=1 SV=1	tr|A0A1W2PQ51|A0A1W2PQ51_HUMAN	R	59546.3	52509.9	64542.9	48631.8	44864.5	48568.5	51472.8	48265.5	48145.3	41387.6	42605.5	40515.2	62184.1	59716.4	54787	50628.4	52465.8	60891
K.M*CIHNDGTK.L	M*CIHNDGTK	LRRC8C	Volume-regulated anion channel subunit LRRC8C OS=Homo sapiens OX=9606 GN=LRRC8C PE=1 SV=2	sp|Q8TDW0|LRC8C_HUMAN	U	7436.07	8011.6	6818.68	5066.99	5952.39	5304.84	7969.36	6600.37	6613.16	5143.65	5822.96	6280.2	5285.16	6730.09	6219.64	4022.87	5110.83	5575.72
K.ETAPLRK.D	ETAPLRK	RSF1	Remodeling and spacing factor 1 OS=Homo sapiens OX=9606 GN=RSF1 PE=1 SV=2	sp|Q96T23|RSF1_HUMAN	R	289817	253730	286310	244842	209389	244449	257295	228905	274590	197651	222409	218936	289146	286487	289444	235999	260232	279112
K.ETMVTSTTEPSR.C	ETMVTSTTEPSR	PRKCSH	Glucosidase 2 subunit beta OS=Homo sapiens OX=9606 GN=PRKCSH PE=1 SV=1	tr|K7ELL7|K7ELL7_HUMAN	R	492735	473623	521288	346787	329540	328256	325292	305499	356483	288544	325619	325541	484277	520551	472423	445582	450743	484141
K.KEPEKPIDR.E	KEPEKPIDR	SAP18	Histone deacetylase complex subunit SAP18 OS=Homo sapiens OX=9606 GN=SAP18 PE=1 SV=1	tr|X6RAL5|X6RAL5_HUMAN	R	474606	454928	494063	410871	430489	424128	410613	437355	464141	361836	449398	440146	563091	567817	555740	473977	439315	467516
K.EGVEEAAK.T	EGVEEAAK	TIMM44	Mitochondrial import inner membrane translocase subunit TIM44 OS=Homo sapiens OX=9606 GN=TIMM44 PE=1 SV=2	sp|O43615|TIM44_HUMAN	R	26396.1	23789.3	38526.2	25902.8	26814.4	24262.9	24105.3	27962.6	31062.4	20290.3	26055	27503	36583.4	34861.7	34990	31117.3	34216.5	38526.2
K.GEEVEAGAAK.D	GEEVEAGAAK	ITPR3	Inositol 1,4,5-trisphosphate receptor type 3 OS=Homo sapiens OX=9606 GN=ITPR3 PE=1 SV=2	sp|Q14573|ITPR3_HUMAN	U	18374.4	19248.4	20901.6	19441.8	22988	19920.9	16344.8	23339	19069.3	14364.9	24890.6	23564.9	23665	24987.3	22676.9	15716.2	19296.2	22229.9
R.SAVSAPK.S	SAVSAPK	PTPN13	Isoform 4 of Tyrosine-protein phosphatase non-receptor type 13 OS=Homo sapiens OX=9606 GN=PTPN13	sp|Q12923-4|PTN13_HUMAN	R	64204.4	57172.8	63724.7	51719.6	49777	46250.6	50492.4	43844.1	47516.9	42146.8	45521.3	48209.4	69406.3	63564.2	69428.2	55241.8	56753.6	57217.9
K.KDSENTPVK.G	KDSENTPVK	SMARCC1	SWI/SNF complex subunit SMARCC1 OS=Homo sapiens OX=9606 GN=SMARCC1 PE=1 SV=3	sp|Q92922|SMRC1_HUMAN	U	11794	11405.7	13387.6	12571.4	11179.3	11868.3	12401.8	10624.9	13246.9	9595.87	16266.2	11852.6	8654.86	8753.85	9636.12	8770.37	9132.49	11678
R.DSAVAISGADSR.G	DSAVAISGADSR	HUWE1	E3 ubiquitin-protein ligase HUWE1 OS=Homo sapiens OX=9606 GN=HUWE1 PE=1 SV=3	sp|Q7Z6Z7|HUWE1_HUMAN	R	22397.5	21259.8	22649.9	29037.4	31293.8	29309.6	29847.1	33329.7	33651.3	28034.5	34590.6	28085.1	20048.3	22571.8	18969.5	22317.9	19135.6	21374.1
K.YIHSANVLHR.D	YIHSANVLHR	MAPK6	Mitogen-activated protein kinase 6 OS=Homo sapiens OX=9606 GN=MAPK6 PE=1 SV=1	sp|Q16659|MK06_HUMAN	R	80209.6	85439	98154.3	115991	115893	116253	97467.6	107214	99254	90801.7	94800.7	96864.2	71900.8	89906.7	75886.4	71198.4	79377.5	88601.8
R.GGCVYSK.E	GGCVYSK	EHMT2	Histone-lysine N-methyltransferase EHMT2 OS=Homo sapiens OX=9606 GN=EHMT2 PE=1 SV=1	tr|A2ABF9|A2ABF9_HUMAN	R	78992.6	81059	77970.4	63976	57676.2	55869.1	68784.3	72536	61300.3	56701.4	65332.3	75914.6	69843.3	80743.1	80693.4	70630.5	75396.9	90392.4
R.DSAVAISGADSR.G	DSAVAISGADSR	HUWE1	E3 ubiquitin-protein ligase HUWE1 OS=Homo sapiens OX=9606 GN=HUWE1 PE=1 SV=3	sp|Q7Z6Z7|HUWE1_HUMAN	R	20126.7	24649.7	27325.3	30785	30360.6	26741.7	37010.9	31667.9	36603.5	25612.7	33712.2	29301.2	19165.3	23368.9	18926.1	17382	18995.9	24350.2
K.AADKEVK.K	AADKEVK	DNAJC17	DnaJ homolog subfamily C member 17 OS=Homo sapiens OX=9606 GN=DNAJC17 PE=1 SV=1	sp|Q9NVM6|DJC17_HUMAN	R	214358	172876	188614	212936	171015	217010	218679	218393	233780	200092	192993	256291	158912	146437	157837	167048	171450	190186
R.VALENDDR.S	VALENDDR	ATXN2	Ataxin-2 OS=Homo sapiens OX=9606 GN=ATXN2 PE=1 SV=2	tr|A0A2R8Y5A6|A0A2R8Y5A6_HUMAN	R	12016.6	12323.8	13862	14360.6	14971.7	13812.9	10769.7	10876	10931.8	9982.38	12144.6	9216.91	11275.3	13858.6	9718.71	11179.2	11910.4	8593.16
K.HM*DPPPAPVQDR.S	HM*DPPPAPVQDR	MAP1B	Microtubule-associated protein 1B OS=Homo sapiens OX=9606 GN=MAP1B PE=1 SV=2	sp|P46821|MAP1B_HUMAN	U	2141.1	1694.37	2033.45	1651.98	2736.89	2057.16	2142.08	1410.63	1474.77	1963.93	1128.88	2125.71	1595.93	2487.23	1806.83	1369.11	2851.55	1744.32
K.EYSLDTR.G	EYSLDTR	WDR61	WD repeat-containing protein 61 OS=Homo sapiens OX=9606 GN=WDR61 PE=1 SV=1	sp|Q9GZS3|WDR61_HUMAN	R	153497	173068	173044	115901	118219	105917	137194	140717	127646	118972	125111	128632	163790	154954	136099	153484	163515	166476
K.SGPTVTK.V	SGPTVTK	DDX46	Probable ATP-dependent RNA helicase DDX46 OS=Homo sapiens OX=9606 GN=DDX46 PE=1 SV=1	sp|Q7L014|DDX46_HUMAN	R	313460	302289	330315	343084	328556	320498	312870	310374	293132	294522	301846	297835	375615	401016	352878	354250	359960	374545
K.EEVEAAK.A	EEVEAAK	UBXN4	UBX domain-containing protein 4 OS=Homo sapiens OX=9606 GN=UBXN4 PE=1 SV=2	sp|Q92575|UBXN4_HUMAN	U	179271	164035	219416	139329	159457	135469	173792	155690	167085	133026	178884	167487	211411	188224	198858	167562	189190	173990
R.VSEDVYR.S	VSEDVYR	CRAT	Carnitine O-acetyltransferase OS=Homo sapiens OX=9606 GN=CRAT PE=1 SV=5	sp|P43155|CACP_HUMAN	R	56778.9	53701.5	62914.1	55480.7	52212	53033.6	66483.2	64065.1	73169.5	76436.6	85027.7	87982.5	59401.7	60407.1	56375.4	31593	38960.8	39125.8
R.MMMQSGR.K	MMMQSGR	SLC25A4	ADP/ATP translocase 1 OS=Homo sapiens OX=9606 GN=SLC25A4 PE=1 SV=4	sp|P12235|ADT1_HUMAN	R	987936	902286	992925	928411	855544	946465	1.14583e+06	1.08107e+06	1.14001e+06	971187	1.04773e+06	1.09228e+06	968310	955890	942145	776789	895964	888792
R.ARPEDVISEGR.G	ARPEDVISEGR	MPST	Isoform 2 of 3-mercaptopyruvate sulfurtransferase OS=Homo sapiens OX=9606 GN=MPST	sp|P25325-2|THTM_HUMAN	R	12399.8	12019.6	17280.8	12113.6	12127.9	7616.09	10168.3	10183.4	12018.1	11678.3	10785	13782.6	11145.7	11976.8	12055.7	13932.4	12073	11892.2
K.ALQDSAPDRPSPVER.I	ALQDSAPDRPSPVER	EHMT1	Histone-lysine N-methyltransferase EHMT1 OS=Homo sapiens OX=9606 GN=EHMT1 PE=1 SV=4	sp|Q9H9B1|EHMT1_HUMAN	R	245000	227668	268379	177550	169780	181509	204674	197233	222031	211029	247197	230630	262612	252297	272441	225926	244644	249117
K.TVTPASSAK.T	TVTPASSAK	DPYSL2	Dihydropyrimidinase-related protein 2 OS=Homo sapiens OX=9606 GN=DPYSL2 PE=1 SV=1	tr|A0A1C7CYX9|A0A1C7CYX9_HUMAN	R	531729	543854	530108	558980	608900	524129	511605	497798	507519	526221	654237	517905	488329	603340	424905	461385	478738	476627
K.FESDPATHNEPGVR.L	FESDPATHNEPGVR	SEPT11	Isoform 2 of Septin-11 OS=Homo sapiens OX=9606 GN=SEPT11	sp|Q9NVA2-2|SEP11_HUMAN	R	196532	153509	196633	181761	185832	179121	149874	128516	136729	140755	179777	162052	174202	193731	180371	175677	152036	183509
R.ANGMELDGR.R	ANGMELDGR	TRA2B	Transformer-2 protein homolog beta OS=Homo sapiens OX=9606 GN=TRA2B PE=1 SV=1	sp|P62995|TRA2B_HUMAN	R	136588	119512	131534	101357	114047	106671	126458	125999	134715	90735.5	108341	99658.5	143851	133923	145185	119039	134911	126358
R.ANGM*ELDGR.R	ANGM*ELDGR	TRA2B	Transformer-2 protein homolog beta OS=Homo sapiens OX=9606 GN=TRA2B PE=1 SV=1	sp|P62995|TRA2B_HUMAN	R	24839.8	25300.7	28397.1	24261.6	19375	19835.5	24358.7	21718.7	26023.4	17518.6	24294.6	21047.6	30171.3	24443.7	27058.2	24378	29688.8	27996.9
K.TSATVGPK.A	TSATVGPK	H2AFX	Histone H2AX OS=Homo sapiens OX=9606 GN=H2AFX PE=1 SV=2	sp|P16104|H2AX_HUMAN	U	575524	477899	663489	570530	525060	539831	568681	519941	584398	453056	525064	508470	672130	679458	635159	626315	607532	652385
K.DNGNGTYSCSYVPR.K	DNGNGTYSCSYVPR	FLNA	Filamin-A OS=Homo sapiens OX=9606 GN=FLNA PE=1 SV=4	sp|P21333|FLNA_HUMAN	R	17757.6	15147.2	16049.8	20505.8	19425.3	18420.7	14992.7	16265.7	16576.1	16357.7	16943.9	15425	13466.6	16206.1	12287.8	13347.9	15688	15668.7
K.TSATVGPK.A	TSATVGPK	H2AFX	Histone H2AX OS=Homo sapiens OX=9606 GN=H2AFX PE=1 SV=2	sp|P16104|H2AX_HUMAN	U	2.5825e+06	1.90314e+06	2.75365e+06	1.94413e+06	1.92412e+06	2.19275e+06	2.0044e+06	1.89953e+06	2.27304e+06	1.76218e+06	1881293	2.15142e+06	2.89235e+06	2.7938e+06	3.19183e+06	2.80818e+06	3.16546e+06	2.73181e+06
R.ANGM*ELDGR.R	ANGM*ELDGR	TRA2B	Transformer-2 protein homolog beta OS=Homo sapiens OX=9606 GN=TRA2B PE=1 SV=1	sp|P62995|TRA2B_HUMAN	R	394925	357317	415954	335455	297969	313142	349558	344119	375564	283176	323379	300900	421811	381949	436304	372231	391203	355518
R.TSDLM*DR.N	TSDLM*DR	SUPT6H	Transcription elongation factor SPT6 OS=Homo sapiens OX=9606 GN=SUPT6H PE=1 SV=2	sp|Q7KZ85|SPT6H_HUMAN	R	128253	122662	148418	118409	105866	109324	118124	113096	118099	97313.8	110860	102274	135833	138840	130311	131685	133149	145542
R.TSDLMDR.N	TSDLMDR	SUPT6H	Transcription elongation factor SPT6 OS=Homo sapiens OX=9606 GN=SUPT6H PE=1 SV=2	sp|Q7KZ85|SPT6H_HUMAN	R	110409	105799	134514	100891	95212.8	98440.4	99141.5	100572	100958	87394.8	104574	93454.1	120960	114875	114910	113508	124331	128783
K.ENSLENEK.L	ENSLENEK	GLMN	Glomulin OS=Homo sapiens OX=9606 GN=GLMN PE=1 SV=2	sp|Q92990|GLMN_HUMAN	R	39101.3	50147.8	53257.8	53729.6	53025.5	52012.5	57212.7	62477.2	54005.2	53561.5	60644.4	60088.5	40335.4	49491.1	37709.1	41553	42192.3	50496.5
R.AQGISANK.F	AQGISANK	NUP93	Nuclear pore complex protein Nup93 OS=Homo sapiens OX=9606 GN=NUP93 PE=1 SV=1	sp|Q8N1F7|NUP93_HUMAN	R	55744.6	56383.4	58198.5	45489.6	46144.2	51834.1	57620.6	55258.6	53202.2	44886.5	49981.5	42887.6	64174.8	67530.6	60204.1	58720.8	53362.9	53349
R.SQRPEESEPLEK.K	SQRPEESEPLEK	NT5DC1	5'-nucleotidase domain-containing protein 1 OS=Homo sapiens OX=9606 GN=NT5DC1 PE=1 SV=1	sp|Q5TFE4|NT5D1_HUMAN	R	50024.7	54052.2	55967.9	66973.6	63049.6	66674.6	57497.6	60199.7	67802.2	63894.5	59848.1	78062.8	45600.1	62115	38504.3	48972.1	47928.2	50656.3
K.QLFHHLPHETSR.L	QLFHHLPHETSR	RANBP2	E3 SUMO-protein ligase RanBP2 OS=Homo sapiens OX=9606 GN=RANBP2 PE=1 SV=2	sp|P49792|RBP2_HUMAN	U	28270.2	31897.7	31087	31986.7	25252.9	30512.9	31708.3	31212.9	34563.6	26793.3	27688.4	29853.9	31583.4	31799.5	28321.4	25685.3	27602.4	31661.9
R.DGQVINETSQHHDDLE.-	DGQVINETSQHHDDLE	VIM	Vimentin OS=Homo sapiens OX=9606 GN=VIM PE=1 SV=4	sp|P08670|VIME_HUMAN	U	19659.7	19157	23266.1	16723.4	19345.2	19437.8	21355.8	21451.9	20366.7	17133.6	18647.2	18544.6	21606.8	24187.7	22572.4	24842.2	25149.4	23152
R.DFYAAHPSADAANGSNEDR.G	DFYAAHPSADAANGSNEDR	COMMD3-BMI1	COMMD3-BMI1 readthrough OS=Homo sapiens OX=9606 GN=COMMD3-BMI1 PE=4 SV=1	tr|R4GMX3|R4GMX3_HUMAN	R	9705.63	9949.25	11146	11926.3	10284.2	11543.4	10535.5	11005.2	11459.7	9379.36	11251.2	10622.3	12448.5	11964.2	10889	9178.14	10501.1	11241.7
K.ATDPNECIICHR.V	ATDPNECIICHR	SALL1	Sal-like protein 1 OS=Homo sapiens OX=9606 GN=SALL1 PE=1 SV=2	sp|Q9NSC2|SALL1_HUMAN	R	5187.88	4594.63	5828.71	4853.36	4207.47	4642.22	5512.8	5156.2	5544.3	5054.44	5512.18	4753.18	6037.04	6158.23	6834.53	5581.15	6281.31	7511.52
R.ANGM*ELDGR.R	ANGM*ELDGR	TRA2B	Transformer-2 protein homolog beta OS=Homo sapiens OX=9606 GN=TRA2B PE=1 SV=1	sp|P62995|TRA2B_HUMAN	R	32388.4	29717.4	33115.2	28030.9	28135.7	29464.9	32303.8	32438.2	33359.9	24095.7	27532.6	27640.4	33939.3	34186.1	37672.9	32583.6	33953.7	34649
K.GEYTMEYSR.Y	GEYTMEYSR	GFM1	Isoform 2 of Elongation factor G, mitochondrial OS=Homo sapiens OX=9606 GN=GFM1	sp|Q96RP9|EFGM_HUMAN	R	149240	138942	139258	122122	109006	127790	185282	172211	186350	136860	154348	164125	157362	154448	142905	121229	132251	148716
K.GEYTM*EYSR.Y	GEYTM*EYSR	GFM1	Isoform 2 of Elongation factor G, mitochondrial OS=Homo sapiens OX=9606 GN=GFM1	sp|Q96RP9|EFGM_HUMAN	R	97416	88217.4	109778	88301	77180.2	92937.1	112824	116250	129856	110765	109948	95059.4	97903.4	97657.3	91602.8	84603.5	97744.4	85438.6
K.M*QASIEK.G	M*QASIEK	NPM1	Nucleophosmin OS=Homo sapiens OX=9606 GN=NPM1 PE=1 SV=2	sp|P06748|NPM_HUMAN	R	180188	163579	201236	202017	202432	196657	208548	200151	235892	178080	218161	190878	208999	215712	214696	192721	194958	186753
K.M*QASIEK.G	M*QASIEK	NPM1	Nucleophosmin OS=Homo sapiens OX=9606 GN=NPM1 PE=1 SV=2	sp|P06748|NPM_HUMAN	R	126167	111976	142473	148491	132078	119795	147347	117864	165969	116063	110455	144490	137115	133460	132865	108362	129402	148318
R.GASDEEIK.R	GASDEEIK	DNAJB1	DnaJ homolog subfamily B member 1 OS=Homo sapiens OX=9606 GN=DNAJB1 PE=1 SV=4	sp|P25685|DNJB1_HUMAN	U	221571	223081	286652	277105	282993	282088	270316	316997	274668	280831	324209	335459	217976	224226	191179	201996	207386	213645
K.FDSEYER.M	FDSEYER	MATR3	Matrin-3 OS=Homo sapiens OX=9606 GN=MATR3 PE=1 SV=1	tr|A8MXP9|A8MXP9_HUMAN	R	234984	229870	245734	175210	187439	168301	208809	212664	214667	176028	202117	188086	232891	245814	243157	240865	250219	244846
R.GKPSEQLTPTR.A	GKPSEQLTPTR	GSE1	Genetic suppressor element 1 OS=Homo sapiens OX=9606 GN=GSE1 PE=1 SV=3	sp|Q14687|GSE1_HUMAN	R	212777	202846	224638	273443	261909	290031	247333	266600	253981	245009	262445	262558	200590	218860	170699	206041	205996	205689
K.THLSLSHNPEQK.G	THLSLSHNPEQK	MTHFD1	C-1-tetrahydrofolate synthase, cytoplasmic OS=Homo sapiens OX=9606 GN=MTHFD1 PE=1 SV=1	sp|P11586|C1TC_HUMAN	R	269823	276636	350143	336962	304592	294810	320202	331851	341693	298149	352416	350868	303600	284456	282396	274110	296176	316347
K.TLQPSSQNTK.A	TLQPSSQNTK	CHAF1B	Chromatin assembly factor 1 subunit B OS=Homo sapiens OX=9606 GN=CHAF1B PE=1 SV=1	sp|Q13112|CAF1B_HUMAN	U	308462	275131	348994	219000	223163	228566	222830	213173	224851	174902	218445	220539	331976	345714	338415	325033	318032	334885
K.SNLNPNAK.E	SNLNPNAK	PAIP2	Polyadenylate-binding protein-interacting protein 2 OS=Homo sapiens OX=9606 GN=PAIP2 PE=1 SV=1	sp|Q9BPZ3|PAIP2_HUMAN	R	81330.5	95159.5	99852.7	131902	129408	126179	112540	114393	121710	114883	136896	128522	106394	111299	92445.8	97498.5	108341	109593
K.IDRPEAISEER.L	IDRPEAISEER	SAR1B	GTP-binding protein SAR1b OS=Homo sapiens OX=9606 GN=SAR1B PE=1 SV=1	sp|Q9Y6B6|SAR1B_HUMAN	R	58898.8	68675.4	75356	82125.4	79519.1	93126	89910.2	85632.8	88748.5	71815.5	84994.9	95648	66143.3	79357.1	62973.1	65917.3	71434.3	70065.1
K.YNHPQGFFSHR.-	YNHPQGFFSHR	THOC5	THO complex subunit 5 homolog OS=Homo sapiens OX=9606 GN=THOC5 PE=1 SV=2	sp|Q13769|THOC5_HUMAN	U	40668.4	36157.1	37205.9	28952.3	27659.6	30666.4	32877.9	31591.1	29905.7	25674.8	28505.9	29162.2	37321.8	38784.9	38586.7	29586.2	36283.2	35798.3
R.GAGVPPSK.S	GAGVPPSK	CUL1	Cullin-1 OS=Homo sapiens OX=9606 GN=CUL1 PE=1 SV=2	sp|Q13616|CUL1_HUMAN	U	45895.4	44377.5	59911.5	59403	64295	70908.4	65035.8	73010.5	71759.2	62395.6	66057.8	71206.7	54549.8	53933.2	47912.8	47681.5	53952.9	57033.6
K.TVTGTDADLR.R	TVTGTDADLR	TAF1	Isoform 4 of Transcription initiation factor TFIID subunit 1 OS=Homo sapiens OX=9606 GN=TAF1	sp|P21675-4|TAF1_HUMAN	R	13884	14104.2	16968	12786.7	11840.2	9818.83	13546.6	15367.2	13547	11543.5	10881.7	13942.2	15354.4	15588.2	13046.8	14085.8	15547.2	14941.3
K.TIQVDNTDAEGR.L	TIQVDNTDAEGR	LAP3	Cytosol aminopeptidase OS=Homo sapiens OX=9606 GN=LAP3 PE=1 SV=3	sp|P28838|AMPL_HUMAN	R	129403	119918	151653	155639	152206	163070	181418	171120	189512	160575	179064	187751	133668	135742	122001	123111	129091	132910
R.EGEDLSK.K	EGEDLSK	DSG2	Desmoglein-2 OS=Homo sapiens OX=9606 GN=DSG2 PE=1 SV=2	sp|Q14126|DSG2_HUMAN	R	985534	764615	1.1709e+06	875872	882069	884840	986301	969118	953953	774935	856587	842717	1.21251e+06	1.12004e+06	1.18025e+06	1.02297e+06	1.01345e+06	1021083
R.APVSQAAK.F	APVSQAAK	EXOSC10	Exosome component 10 OS=Homo sapiens OX=9606 GN=EXOSC10 PE=1 SV=2	sp|Q01780|EXOSX_HUMAN	U	199115	188867	200587	176335	154164	172419	231627	210338	210812	156204	177421	184749	210968	213696	200649	177364	197975	182127
R.QAALQQTK.E	QAALQQTK	NFKB1	Isoform 2 of Nuclear factor NF-kappa-B p105 subunit OS=Homo sapiens OX=9606 GN=NFKB1	sp|P19838-2|NFKB1_HUMAN	R	32258.9	27689.7	31220	32997.4	30891	35590.3	39910.2	38649.9	38073	40471.1	37802.5	40911.1	28848.5	33671.2	26341.1	26887.8	25831.4	27809.9
R.AM*QQQVQK.L	AM*QQQVQK	HSPBP1	Isoform 3 of Hsp70-binding protein 1 OS=Homo sapiens OX=9606 GN=HSPBP1	sp|Q9NZL4-3|HPBP1_HUMAN	R	110986	119295	117570	151002	144628	141525	143535	149826	148555	122963	148720	141080	104860	101166	98260.9	100292	101840	105355
R.EGQEDQGLTK.D	EGQEDQGLTK	PTBP1	Polypyrimidine tract-binding protein 1 OS=Homo sapiens OX=9606 GN=PTBP1 PE=1 SV=1	tr|A0A0U1RRM4|A0A0U1RRM4_HUMAN	R	193837	199585	272957	210311	191905	184835	201816	203470	220707	198108	205181	201865	273986	313976	276300	271991	263437	278425
K.EGLQNM*EAR.L	EGLQNM*EAR	STIP1	Isoform 2 of Stress-induced-phosphoprotein 1 OS=Homo sapiens OX=9606 GN=STIP1	sp|P31948-2|STIP1_HUMAN	R	504976	498504	524508	721016	572230	572744	729064	640280	671266	597024	638229	633578	457335	444673	518995	480982	437159	417571
K.EGLQNMEAR.L	EGLQNMEAR	STIP1	Isoform 2 of Stress-induced-phosphoprotein 1 OS=Homo sapiens OX=9606 GN=STIP1	sp|P31948-2|STIP1_HUMAN	R	9326191	9261473	9292262	10906537	10360541	10643689	11713685	11640418	11758463	9911184	11329719	12129145	8176589	8674492	7760062	8.21164e+06	8.35233e+06	9132489
K.EGLQNM*EAR.L	EGLQNM*EAR	STIP1	Isoform 2 of Stress-induced-phosphoprotein 1 OS=Homo sapiens OX=9606 GN=STIP1	sp|P31948-2|STIP1_HUMAN	R	34252.4	29503.3	35484.9	51754.9	38952.1	57092.5	34040.9	50924.9	76517.7	42674.9	42698.4	36588.9	30076.7	43731.1	31452.4	51845	35923.4	28693.8
R.GGVVNAAK.E	GGVVNAAK	U2SURP	U2 snRNP-associated SURP motif-containing protein OS=Homo sapiens OX=9606 GN=U2SURP PE=1 SV=2	sp|O15042|SR140_HUMAN	R	39236.7	54320.4	40850.5	50297.9	49398.7	51822.3	64899.1	55517.3	45933	53131.4	60393.8	69091.4	45846.7	45030.5	39330.9	49714.3	47246.7	54925.2
K.GAPEGVIDR.C	GAPEGVIDR	ATP2A2	Sarcoplasmic/endoplasmic reticulum calcium ATPase 2 OS=Homo sapiens OX=9606 GN=ATP2A2 PE=1 SV=1	sp|P16615|AT2A2_HUMAN	R	89160.7	83911.8	94049.8	74885	65313.2	73125.4	61800.2	53889.2	59875.5	47750.9	54008.5	55768.6	81272.1	83305.6	83340.6	63936.6	79202.2	82292.3
R.TSTSQAVFR.L	TSTSQAVFR	DARS	Aspartate--tRNA ligase, cytoplasmic OS=Homo sapiens OX=9606 GN=DARS PE=1 SV=2	sp|P14868|SYDC_HUMAN	R	9407.44	9833.86	12698.3	13028.8	12204	11080.8	13656.8	13752.7	12519	11991.2	12746.6	11387.6	12007.2	12417.9	9965.97	11666.9	12722.7	11141
R.GDTEPLVR.H	GDTEPLVR	MDN1	Midasin OS=Homo sapiens OX=9606 GN=MDN1 PE=1 SV=2	sp|Q9NU22|MDN1_HUMAN	R	15327.4	13363.3	15634	13588.5	11981	15305.9	11571.9	13109.9	12373.7	9505.21	14250.1	13709.6	13773	12835.9	13158	10872.1	12867	14018
R.VCTNPVDRK.V	VCTNPVDRK	GTF3C5	Isoform 3 of General transcription factor 3C polypeptide 5 OS=Homo sapiens OX=9606 GN=GTF3C5	sp|Q9Y5Q8-3|TF3C5_HUMAN	R	305939	199310	218479	263921	196291	267190	223629	217546	214632	205150	208376	265331	215331	176337	220351	163263	232132	237698
R.GVVEYEAQCSR.V	GVVEYEAQCSR	POLR3C	DNA-directed RNA polymerase III subunit RPC3 OS=Homo sapiens OX=9606 GN=POLR3C PE=1 SV=1	sp|Q9BUI4|RPC3_HUMAN	R	109913	131179	121427	136540	150267	141488	123279	130424	130913	126512	133733	133865	109368	103918	90995	106258	109849	114880
K.QEPGSNEEIK.E	QEPGSNEEIK	GPX4	Glutathione peroxidase OS=Homo sapiens OX=9606 GN=GPX4 PE=1 SV=3	tr|A0A087WT12|A0A087WT12_HUMAN	R	24488.2	24572.3	35680.9	35581.6	33471.2	31517	33202	30946.4	37702.6	24495.2	25813.4	28037.5	32076.9	29402.3	34017.7	31957.3	35345	35804.1
R.QEALEMSR.N	QEALEMSR	CLPB	Caseinolytic peptidase B protein homolog (Fragment) OS=Homo sapiens OX=9606 GN=CLPB PE=1 SV=1	sp|Q9H078-2|CLPB_HUMAN	R	109454	109985	164759	141644	109642	102624	173214	122531	126065	115984	159220	120526	138631	124638	150191	132497	113997	115444
K.TAQQIAK.D	TAQQIAK	RBM10	Isoform 5 of RNA-binding protein 10 OS=Homo sapiens OX=9606 GN=RBM10	sp|P98175-5|RBM10_HUMAN	R	135708	114461	160832	135957	134396	129597	139690	141716	149821	123394	141287	144246	148466	172158	136144	122325	146464	141287
R.DETNYGIPQR.A	DETNYGIPQR	RACK1	Receptor of-activated protein C kinase 1 (Fragment) OS=Homo sapiens OX=9606 GN=RACK1 PE=1 SV=1	sp|P63244|RACK1_HUMAN	R	45342.3	51276.2	64003.1	63227.1	53016.5	56580.6	61525.2	57930.4	61116.3	55481.8	75994.4	58753.7	65720	65560.6	52008.2	51748.2	58037.8	57449.8
K.QSMEEFR.S	QSMEEFR	INTS7	Integrator complex subunit 7 OS=Homo sapiens OX=9606 GN=INTS7 PE=1 SV=1	sp|Q9NVH2|INT7_HUMAN	R	422422	375201	430279	320427	281188	311005	330135	348849	384137	288672	352721	358228	419620	430385	397120	333054	417377	413162
R.SVEETLR.L	SVEETLR	PRDX3	Thioredoxin-dependent peroxide reductase, mitochondrial OS=Homo sapiens OX=9606 GN=PRDX3 PE=1 SV=3	sp|P30048|PRDX3_HUMAN	R	602932	505366	641487	516953	495229	514694	580127	544406	610062	475968	584496	503584	636343	630864	603446	498730	516894	572628
K.SQAALQK.A	SQAALQK	C19orf70	MICOS complex subunit MIC13 OS=Homo sapiens OX=9606 GN=C19orf70 PE=1 SV=1	tr|A0A140TA86|A0A140TA86_HUMAN	R	643871	580994	676152	649218	620349	581405	652536	621028	659716	552238	619042	633050	627741	630550	635522	572494	557228	600571
R.EQCEQLEK.C	EQCEQLEK	UQCRH	Cytochrome b-c1 complex subunit 6, mitochondrial OS=Homo sapiens OX=9606 GN=UQCRH PE=1 SV=2	sp|P07919|QCR6_HUMAN	R	380830	349912	443032	411308	433253	457819	449804	479338	635143	336312	500910	391858	412644	391248	376628	427632	390205	383788
R.DLEGAVSR.L	DLEGAVSR	PNN	Pinin OS=Homo sapiens OX=9606 GN=PNN PE=1 SV=5	sp|Q9H307|PININ_HUMAN	R	1.52902e+06	1.35352e+06	1.52685e+06	1.07218e+06	1.01701e+06	1.13488e+06	1.4237e+06	1.20898e+06	1.43291e+06	1.08553e+06	1.38213e+06	1.18905e+06	1.61031e+06	1.60103e+06	1.57527e+06	1.38685e+06	1.40331e+06	1.62096e+06
R.EQCEQLEK.C	EQCEQLEK	UQCRH	Cytochrome b-c1 complex subunit 6, mitochondrial OS=Homo sapiens OX=9606 GN=UQCRH PE=1 SV=2	sp|P07919|QCR6_HUMAN	R	945805	857796	1.1637e+06	1.06655e+06	1.01013e+06	1.08097e+06	1.16661e+06	1.05923e+06	1.48845e+06	899819	1.25358e+06	1.00781e+06	1.00482e+06	917356	925253	1.06031e+06	1.09602e+06	1.01096e+06
R.AIIESDQEQGR.K	AIIESDQEQGR	SCRN1	Isoform 2 of Secernin-1 OS=Homo sapiens OX=9606 GN=SCRN1	sp|Q12765-2|SCRN1_HUMAN	R	87916.9	98385.8	101927	123086	124802	126218	110008	123103	133138	114209	121963	131700	103151	104467	93512.6	82802.3	97829.8	102256
K.HNFTPLAR.I	HNFTPLAR	ACAA2	3-ketoacyl-CoA thiolase, mitochondrial OS=Homo sapiens OX=9606 GN=ACAA2 PE=1 SV=2	sp|P42765|THIM_HUMAN	R	76225	67305.1	91822.8	83780.4	76883.9	88357	87497.2	93221.3	96224.8	79796.6	94027.1	88294	93003.7	80444.7	91130.5	77628.4	90628.7	89123.1
R.M*DYEDDRLR.D	M*DYEDDRLR	MATR3	Matrin-3 OS=Homo sapiens OX=9606 GN=MATR3 PE=1 SV=1	tr|A8MXP9|A8MXP9_HUMAN	R	47840.8	45627.9	55124	45162.9	41056.5	42643.5	49764.9	52760	53713.9	39808.1	50508.3	48356.4	56888.7	60040.2	49869.6	48171.4	45375.4	49023.7
K.NLGESEIR.D	NLGESEIR	PSMD6	Isoform 4 of 26S proteasome non-ATPase regulatory subunit 6 OS=Homo sapiens OX=9606 GN=PSMD6	sp|Q15008|PSMD6_HUMAN	R	2.91767e+06	3.33316e+06	3.10886e+06	3.16629e+06	3.61539e+06	3225249	3573007	3.49976e+06	3.28126e+06	2.9982e+06	3722033	2.97613e+06	2906463	3329449	3.08325e+06	3.08248e+06	3047162	3.11897e+06
K.TNLEDVGR.R	TNLEDVGR	TSFM	Isoform 2 of Elongation factor Ts, mitochondrial OS=Homo sapiens OX=9606 GN=TSFM	sp|P43897|EFTS_HUMAN	R	701089	573981	777103	625865	564229	610164	413476	488774	495540	471098	566304	570978	763459	745747	710622	626833	643494	743915
K.AAYNQVK.T	AAYNQVK	UQCRC2	Cytochrome b-c1 complex subunit 2, mitochondrial OS=Homo sapiens OX=9606 GN=UQCRC2 PE=1 SV=3	sp|P22695|QCR2_HUMAN	R	341726	361593	319819	254051	161608	288354	330050	241402	312447	278476	337312	230035	407583	322757	310199	293560	329195	383165
K.EEAAEYAK.L	EEAAEYAK	RPS6	40S ribosomal protein S6 OS=Homo sapiens OX=9606 GN=RPS6 PE=1 SV=1	sp|P62753|RS6_HUMAN	R	299981	278485	341749	346459	381192	365917	292266	357000	291095	271988	276307	347131	316548	304903	271860	291304	251409	284263
R.AQYDELAR.K	AQYDELAR	KRT18	Keratin, type I cytoskeletal 18 OS=Homo sapiens GN=KRT18 PE=1 SV=2	sp|P05783|K1C18_HUMAN_contaminant	R	151033	147384	150532	137242	125988	127192	63193.1	61071.4	66427.8	47124.1	56856.4	49554.7	150471	152490	149722	119791	142990	146228
K.EAVDLANR.I	EAVDLANR	DST	Dystonin OS=Homo sapiens OX=9606 GN=DST PE=1 SV=4	sp|Q03001|DYST_HUMAN	R	38396.9	43693	38737.8	39252.9	35468.2	38381.5	34421.4	38278.1	41935.3	35878	40979.7	40449.8	35519.1	40371.6	35361.3	31850.8	33654.4	37653.9
K.APFHQLR.I	APFHQLR	SMARCA1	Probable global transcription activator SNF2L1 OS=Homo sapiens OX=9606 GN=SMARCA1 PE=1 SV=1	tr|B7ZLQ5|B7ZLQ5_HUMAN	R	45674.6	42818.1	49174.8	48302	48471.8	51953.7	46952.2	51002.1	56538.3	42532.4	46874.2	45448.7	42713	48298.9	49539.1	44631.7	41500.1	47756.2
K.LHSYATSIR.K	LHSYATSIR	IDH3G	Isocitrate dehydrogenase [NAD] subunit gamma, mitochondrial OS=Homo sapiens OX=9606 GN=IDH3G PE=1 SV=1	sp|P51553|IDH3G_HUMAN	R	140465	141140	143755	110282	113218	105415	129173	126778	141121	109956	121659	122358	125421	119085	121122	101730	104943	113230
R.ELCECMR.V	ELCECMR	KDM2A	Lysine-specific demethylase 2A OS=Homo sapiens OX=9606 GN=KDM2A PE=1 SV=3	sp|Q9Y2K7|KDM2A_HUMAN	R	54065.8	43234.3	56156.4	64451.5	58053.7	65928	52586.5	52096.2	64203.4	46531.2	65869.2	51368	57196.7	62225.5	55000	50587.2	53266.7	51344.8
K.EEGNEQFK.K	EEGNEQFK	TTC1	Tetratricopeptide repeat protein 1 OS=Homo sapiens OX=9606 GN=TTC1 PE=1 SV=1	sp|Q99614|TTC1_HUMAN	U	121466	124846	143498	205294	204524	167920	163906	168883	185582	163029	169268	174607	130661	152481	146081	142139	151139	125048
R.AQYDELAR.K	AQYDELAR	KRT18	Keratin, type I cytoskeletal 18 OS=Homo sapiens GN=KRT18 PE=1 SV=2	sp|P05783|K1C18_HUMAN_contaminant	R	143084	142109	170586	131958	129699	140945	82468.1	56566.1	64212.5	51924	62880.7	62029.6	152461	151070	135005	136124	123100	132712
R.INDGDLR.N	INDGDLR	PARD3	Partitioning defective 3 homolog OS=Homo sapiens OX=9606 GN=PARD3 PE=1 SV=2	sp|Q8TEW0|PARD3_HUMAN	R	61626.6	57041.3	55994.8	75442	49070.8	73403.9	56849.8	66574.2	70299.7	74111	59940.6	61708.2	62180.9	63963.8	57398.8	62243.7	50687	56007.6
R.YETTGLSEAR.E	YETTGLSEAR	STXBP2	Isoform 3 of Syntaxin-binding protein 2 OS=Homo sapiens OX=9606 GN=STXBP2	sp|Q15833-3|STXB2_HUMAN	R	21419.5	20173.2	26207.1	21880.8	23276.8	21497.2	25447	29008.8	21005.9	19502.3	25589.3	26874.9	29919	23674	20867.7	15697.9	18981.6	24806.1
R.ERPDLQLQDR.Y	ERPDLQLQDR	GTF3C1	General transcription factor 3C polypeptide 1 OS=Homo sapiens OX=9606 GN=GTF3C1 PE=1 SV=4	sp|Q12789|TF3C1_HUMAN	R	42797.3	34477.1	39615.5	36906	45724.1	34778.7	40525	40708.8	42672.9	28617.8	49935	36377.6	53557.3	51231.9	39195.6	42894	49262.3	41132.3
R.VFTTNNGR.H	VFTTNNGR	SAP18	Histone deacetylase complex subunit SAP18 OS=Homo sapiens OX=9606 GN=SAP18 PE=1 SV=1	tr|X6RAL5|X6RAL5_HUMAN	R	504082	481290	615023	504471	467088	487006	522912	508487	567118	413783	481889	474523	610484	631398	605716	540025	571595	614428
K.EEAAEYAK.L	EEAAEYAK	RPS6	40S ribosomal protein S6 OS=Homo sapiens OX=9606 GN=RPS6 PE=1 SV=1	sp|P62753|RS6_HUMAN	R	46078.3	34544.6	37200.9	37819.2	46231.6	45386.4	44367.3	41000.9	45867.2	37217.9	43072.5	50734.1	44433.8	44710.6	41034.5	46541.9	36201.8	47623.7
K.DPGVLDR.M	DPGVLDR	S100A11	Protein S100-A11 OS=Homo sapiens OX=9606 GN=S100A11 PE=1 SV=2	sp|P31949|S10AB_HUMAN	U	110636	118617	125070	243147	254717	241482	146327	172170	174110	169821	163464	200635	111118	124177	98350.2	129703	96732.9	95576.5
R.YRPGTVALR.E	YRPGTVALR	H3F3B	Histone H3.3 (Fragment) OS=Homo sapiens OX=9606 GN=H3F3B PE=1 SV=1	tr|Q5TEC6|Q5TEC6_HUMAN	R	139443	145616	156614	198631	152202	140893	114727	155528	142729	129491	117607	156775	134102	159136	149337	179015	162812	186255
R.ELSEQIQR.A	ELSEQIQR	EZR	Ezrin OS=Homo sapiens OX=9606 GN=EZR PE=1 SV=3	tr|E7EQR4|E7EQR4_HUMAN	R	359918	361601	379853	477452	511175	429588	412242	412453	396739	353430	373277	441417	410495	362570	315463	303807	345067	317114
K.TEVGDNWR.L	TEVGDNWR	HOOK3	Protein Hook homolog 3 OS=Homo sapiens OX=9606 GN=HOOK3 PE=1 SV=2	sp|Q86VS8|HOOK3_HUMAN	U	37082.1	46555.2	36949.4	45724.4	44087.4	52441.9	51666.5	55100.6	59223.6	55608.7	63026.3	55739.2	54281.6	39314.6	39283.8	32293.9	44614.3	52073.3
K.GDAEEMAQK.K	GDAEEMAQK	EPB41L2	Band 4.1-like protein 2 OS=Homo sapiens OX=9606 GN=EPB41L2 PE=1 SV=1	sp|O43491|E41L2_HUMAN	R	59471.5	48273.3	65315.5	64966.3	40556.4	60474.4	68975.5	47475.2	63875.9	32074.9	43014.8	41121.1	82148.1	70302.6	55852.3	58254.5	48757.9	56390.3
R.DLQAM*DR.A	DLQAM*DR	BTAF1	TATA-binding protein-associated factor 172 OS=Homo sapiens OX=9606 GN=BTAF1 PE=1 SV=1	tr|A0A0A0MTH9|A0A0A0MTH9_HUMAN	R	11787	13650.4	15278.5	16878.7	13704.6	15177.6	15291.4	16054.4	15239.6	14758.2	16011.5	16889.6	13415.7	14626.3	11369.7	12556.7	11213.2	13429.8
K.YDQNYDIR.D	YDQNYDIR	AP3B2	AP-3 complex subunit beta OS=Homo sapiens OX=9606 GN=AP3B2 PE=1 SV=1	tr|A0A2R8Y2A8|A0A2R8Y2A8_HUMAN	R	41286.6	38568.2	49281.4	48818.5	47311.3	46583.4	45956.3	54416.9	46239.5	48164.1	52930.4	57219.8	46764.3	45481.2	46470.7	48277.8	49798.4	45606.1
K.MEEANIQPNR.V	MEEANIQPNR	LRPPRC	Leucine-rich PPR motif-containing protein, mitochondrial OS=Homo sapiens OX=9606 GN=LRPPRC PE=1 SV=3	sp|P42704|LPPRC_HUMAN	R	35034.6	31060.4	37530.6	24283.1	26762.9	26230.9	29774.4	29591.3	31801.2	29347.1	31546	27969.6	37670.7	39003.5	38584.4	30759.8	34729.3	34692
R.SHLQYFGR.S	SHLQYFGR	ITGA2	Integrin alpha-2 OS=Homo sapiens OX=9606 GN=ITGA2 PE=1 SV=1	sp|P17301|ITA2_HUMAN	R	49023.2	47204.8	55196.9	32650.7	26006.4	30662.7	30819.8	33315.8	36336.4	30044.7	38846	29432.8	48018.1	48256.4	54486.1	42737	46258.1	46991.9
K.GDAEEM*AQK.K	GDAEEM*AQK	EPB41L2	Band 4.1-like protein 2 OS=Homo sapiens OX=9606 GN=EPB41L2 PE=1 SV=1	sp|O43491|E41L2_HUMAN	R	70268.3	64503.9	67873.2	58403.1	54664.4	55431.5	51156.1	49827	51777.3	37640.5	44747.6	48155.3	67679.5	68994.5	67391.9	61500.9	59569.8	61545.4
K.MEEANIQPNR.V	MEEANIQPNR	LRPPRC	Leucine-rich PPR motif-containing protein, mitochondrial OS=Homo sapiens OX=9606 GN=LRPPRC PE=1 SV=3	sp|P42704|LPPRC_HUMAN	R	25361.1	26318.4	29302.4	28310.1	19297	23641.3	28189.3	30539.6	26751.8	21216.7	26969	26322.4	38781.4	30607.2	25375.3	26949.5	27115.3	26160.7
K.STSISTAK.R	STSISTAK	POLE	DNA polymerase epsilon catalytic subunit A OS=Homo sapiens OX=9606 GN=POLE PE=1 SV=5	sp|Q07864|DPOE1_HUMAN	R	18399.1	16520	20531.4	22255.1	25170.3	19283.3	25002.7	25120.6	20851.8	20111.4	23989.3	26053.2	14272.9	22519.3	17277.4	17026	17364.3	14957.6
K.REDYESQSNPVFR.R	REDYESQSNPVFR	CLCC1	Chloride channel CLIC-like protein 1 OS=Homo sapiens OX=9606 GN=CLCC1 PE=1 SV=1	sp|Q96S66|CLCC1_HUMAN	R	35444.6	33986.6	39599.9	29421.1	29445	27177.1	31562.7	27137.7	34252.7	27141.9	32860.1	28637.9	38505.2	33955.4	39716.5	31659	36089.7	32106.5
K.IDEVPSR.A	IDEVPSR	CCDC93	Coiled-coil domain-containing protein 93 OS=Homo sapiens OX=9606 GN=CCDC93 PE=1 SV=2	sp|Q567U6|CCD93_HUMAN	R	32127.5	31847	36504.2	30639.4	30051	31268.6	28151.9	32564.9	31682.7	30691.5	30071.8	30849	32850.8	32947.4	31930.1	32146.8	31189.2	30466.5
K.GDAEEMAQK.K	GDAEEMAQK	EPB41L2	Band 4.1-like protein 2 OS=Homo sapiens OX=9606 GN=EPB41L2 PE=1 SV=1	sp|O43491|E41L2_HUMAN	R	51008.2	47038.6	56454.2	49810.5	41309	47107	44139.1	46517.8	44072.5	42610.4	44334.9	47908.2	50178.6	54567.4	49612.5	55715.9	54407.6	54823.4
K.LDDPSCPRPECYR.S	LDDPSCPRPECYR	EIF2S3	Eukaryotic translation initiation factor 2 subunit 3 OS=Homo sapiens OX=9606 GN=EIF2S3 PE=1 SV=3	sp|P41091|IF2G_HUMAN	R	210010	238253	223561	234375	247673	269919	241148	270380	274698	225891	282007	265687	227728	206325	219478	192782	180186	222344
K.TELQSPEHPLDQHYR.N	TELQSPEHPLDQHYR	PARP2	Poly [ADP-ribose] polymerase 2 OS=Homo sapiens OX=9606 GN=PARP2 PE=1 SV=2	sp|Q9UGN5|PARP2_HUMAN	R	19660.2	20962.2	27924.7	19282.8	27614.2	22378.2	20939.7	21020.8	23449.1	21586.3	22926.1	21725.4	19615.8	21115	21936	23946.4	21812.3	23275.9
R.SYELQESNVR.L	SYELQESNVR	SEPT11	Isoform 2 of Septin-11 OS=Homo sapiens OX=9606 GN=SEPT11	sp|Q9NVA2-2|SEP11_HUMAN	R	40721.7	37721.6	41862.5	39041.4	38617.9	36705.8	35128.8	31842.6	35359.7	30931.2	34396.3	33721.8	38081.4	37672.9	39395.7	37753.9	39398.4	37946.8
K.ELGGADNIR.K	ELGGADNIR	ARL15	ADP-ribosylation factor-like protein 15 OS=Homo sapiens OX=9606 GN=ARL15 PE=1 SV=1	tr|A0A087WUW9|A0A087WUW9_HUMAN	R	44215.8	46465.4	53167.5	36400	37130.2	37253.9	34530.6	41629.8	49579.2	37485.5	42073.1	35531	46442.4	52705.7	48507.3	43437.3	44903.1	43006.7
K.ADMETLQR.I	ADMETLQR	TARS	Isoform 2 of Threonine--tRNA ligase, cytoplasmic OS=Homo sapiens OX=9606 GN=TARS	sp|P26639|SYTC_HUMAN	R	83256.4	89348.2	82157.4	80618.8	86461	84543.9	80894.6	86713.1	84124.3	70481.2	75818.9	81817.1	86569	86665.6	77600	80834.6	79240.1	76664.2
K.M*EEANIQPNR.V	M*EEANIQPNR	LRPPRC	Leucine-rich PPR motif-containing protein, mitochondrial OS=Homo sapiens OX=9606 GN=LRPPRC PE=1 SV=3	sp|P42704|LPPRC_HUMAN	R	21653.5	20854.1	26153.7	21621.4	17934.7	19244.4	20929	19882.2	22953.5	16827	21583.5	21075.8	24674.8	26922.9	22980.9	19938.2	23103	24658.2
R.HEVTICNYEASANPADHR.V	HEVTICNYEASANPADHR	PITHD1	PITH domain-containing protein 1 OS=Homo sapiens OX=9606 GN=PITHD1 PE=1 SV=1	sp|Q9GZP4|PITH1_HUMAN	R	4487.13	4265.95	4703.78	8381.03	10416.2	8403.85	6891.88	7381.72	7014.21	6481.94	9513.52	7309.87	5258.29	5068.4	4322.52	5790.13	5776.25	4092.8
K.ADM*ETLQR.I	ADM*ETLQR	TARS	Isoform 2 of Threonine--tRNA ligase, cytoplasmic OS=Homo sapiens OX=9606 GN=TARS	sp|P26639|SYTC_HUMAN	R	398399	440716	360428	414016	414730	372218	423041	474820	410625	385941	409771	379999	421287	409035	330062	334955	398679	352030
R.GLVLDHGAR.H	GLVLDHGAR	CCT6A	T-complex protein 1 subunit zeta OS=Homo sapiens OX=9606 GN=CCT6A PE=1 SV=3	sp|P40227|TCPZ_HUMAN	R	15791.1	23623.9	23538.4	24107.7	19967.4	19944.6	21347.1	25512	26318.9	18039.6	23890.6	25869.3	21076.4	21153.8	13635.3	16566.9	19650.3	21172.9
K.GDAEEM*AQK.K	GDAEEM*AQK	EPB41L2	Band 4.1-like protein 2 OS=Homo sapiens OX=9606 GN=EPB41L2 PE=1 SV=1	sp|O43491|E41L2_HUMAN	R	74160	83934.5	94595.1	93799.9	89417.1	84996.8	74732.1	76063.1	69960.3	66762.2	64842	72662.5	97647.2	109285	94443.3	97155.1	84059.1	96793.9
K.VADIESGR.Q	VADIESGR	MARF1	Meiosis regulator and mRNA stability factor 1 OS=Homo sapiens OX=9606 GN=MARF1 PE=1 SV=6	sp|Q9Y4F3|MARF1_HUMAN	R	2961.4	3007.48	3432.83	3053.69	2873.09	2703.77	2704.56	2318.82	2692.97	2653.45	3458.85	3016.47	2662.57	2012.91	2522.6	2124.78	2276.48	2562.73
R.LQEDPNYSPQR.F	LQEDPNYSPQR	BAG6	Isoform 3 of Large proline-rich protein BAG6 OS=Homo sapiens OX=9606 GN=BAG6	sp|P46379-3|BAG6_HUMAN	R	14397.1	12958.3	12081.9	16819.6	17805.8	15244.6	15791.5	15683.4	14425.3	12378.7	14666.8	16663.9	14796.9	15442	10686.9	12452	13598.9	14257.6
R.YVVNHLGR.M	YVVNHLGR		Uncharacterized protein OS=Homo sapiens OX=9606 PE=4 SV=1	sp|Q16795|NDUA9_HUMAN	R	39443.5	37582.5	42896.1	27248.7	30254.1	31526.1	28673.9	25892.3	25060	21747.5	27210.1	26145.1	37310.9	35827	33323.8	28459.5	31607.4	29966.5
R.YIVNGSHEANK.L	YIVNGSHEANK	EIF5	Eukaryotic translation initiation factor 5 OS=Homo sapiens OX=9606 GN=EIF5 PE=1 SV=2	sp|P55010|IF5_HUMAN	R	6539.12	7374.05	6763.41	8047.56	6509.19	9258.19	8234.39	6250.59	8510.01	7446.8	8161.54	9527.34	5706.64	6002.11	5139.43	4902.05	5991.67	8285.26
K.QAESFEDLRR.D	QAESFEDLRR	THOC2	THO complex subunit 2 OS=Homo sapiens OX=9606 GN=THOC2 PE=1 SV=2	sp|Q8NI27|THOC2_HUMAN	R	25292.9	23377.6	31151.4	19546.5	19388	18921.5	25055	23684.4	25687	17766.5	22512.6	21912.5	24142.9	25676.5	26856.5	21574.7	27424.3	24835.5
R.ETGENVLHVR.D	ETGENVLHVR	GNE	Isoform 2 of Bifunctional UDP-N-acetylglucosamine 2-epimerase/N-acetylmannosamine kinase OS=Homo sapiens OX=9606 GN=GNE	sp|Q9Y223-2|GLCNE_HUMAN	R	17714.6	19875.8	23516.7	21761.4	21142	22523.7	20610.8	21771	23577	18583.1	21698.1	22407.8	21538.9	24897.7	25228	19432.3	113957	27455.9
R.EILHHVNQAVR.D	EILHHVNQAVR	ARHGEF1	Rho guanine nucleotide exchange factor 1 OS=Homo sapiens OX=9606 GN=ARHGEF1 PE=1 SV=1	tr|M0QZR4|M0QZR4_HUMAN	R	11525.9	11624.8	13800.5	18266.5	21797.4	18110	14801.1	18065.2	20531.1	18430.6	17062.7	18491.6	13079.4	15469.1	13888.6	14381.3	16704.5	15386.5
K.GLEETVAR.E	GLEETVAR	KIF5A	Kinesin heavy chain isoform 5A OS=Homo sapiens OX=9606 GN=KIF5A PE=1 SV=2	sp|Q12840|KIF5A_HUMAN	R	7040.42	8658.82	8225.85	11456.1	10122.9	11291.9	6825.74	7958.56	8457.92	5766.63	6513.9	6667.87	5360.9	7175.65	5933.46	4399.06	3478.7	6327.48
R.ELGM*EERPYSSR.L	ELGM*EERPYSSR	ADPRHL2	Poly(ADP-ribose) glycohydrolase ARH3 OS=Homo sapiens OX=9606 GN=ADPRHL2 PE=1 SV=1	sp|Q9NX46|ARHL2_HUMAN	U	24523.3	20783.4	24446.6	31444.6	31158.5	34334.7	26578.3	30034.8	30232.9	20006.7	24579.8	28446.1	20552.2	25635.4	23638.4	19730.2	23497.3	23050.2
K.NQLEIER.L	NQLEIER	SART3	Squamous cell carcinoma antigen recognized by T-cells 3 OS=Homo sapiens OX=9606 GN=SART3 PE=1 SV=1	sp|Q15020|SART3_HUMAN	R	42943.6	40859.3	49164.9	45932.6	52103.5	48057.6	43535.2	43362	42696.8	37526.6	37826.4	38557.5	45277.6	44672.7	42063.5	42263.3	40404.3	39690.5
R.QLHQSCQTDDGEDDLK.K	QLHQSCQTDDGEDDLK	COPS2	Isoform 2 of COP9 signalosome complex subunit 2 OS=Homo sapiens OX=9606 GN=COPS2	sp|P61201-2|CSN2_HUMAN	R	6037.55	5574	6617.86	6827.39	6709.14	6971.03	7315.16	7358.52	7752.79	6427.5	8121.59	7309.21	7265.97	6319.94	5903.63	6835.52	6066	5790.73
K.LQEEM*LQR.E	LQEEM*LQR	VIM	Vimentin OS=Homo sapiens OX=9606 GN=VIM PE=1 SV=4	sp|P08670|VIME_HUMAN	R	19614.9	19461.9	20646.6	22562.7	21051.3	22312.6	19906.2	16879.3	21033.6	17771.1	19154.7	17299.2	24925.7	22630.8	23499.7	23235	23354.5	21748.3
K.CIACQNPGK.Q	CIACQNPGK	RANBP2	E3 SUMO-protein ligase RanBP2 OS=Homo sapiens OX=9606 GN=RANBP2 PE=1 SV=2	sp|P49792|RBP2_HUMAN	U	209166	188298	231233	218135	174460	158907	217665	198713	239955	175690	195669	202036	212973	201343	174809	183190	191663	201644
K.DSYVGDEAQSK.R	DSYVGDEAQSK	ACTA1	Actin, alpha skeletal muscle OS=Homo sapiens OX=9606 GN=ACTA1 PE=1 SV=1	sp|P68133|ACTS_HUMAN	R	137702	124266	159416	134697	160406	158753	143226	120507	143392	117010	111904	126030	134870	130864	115313	105447	101476	94455
K.SDEETLK.A	SDEETLK	RFC1	Replication factor C subunit 1 OS=Homo sapiens OX=9606 GN=RFC1 PE=1 SV=4	sp|P35251|RFC1_HUMAN	R	17489.9	15502.6	17530.7	14993.4	13074.8	15936.1	15593.9	17565.8	17527.4	15880.8	15460.8	16650.8	14200.8	16366.2	15286.6	18356	13509.7	18155.7
R.AIETTDVTR.S	AIETTDVTR	USP47	Ubiquitin carboxyl-terminal hydrolase 47 OS=Homo sapiens OX=9606 GN=USP47 PE=1 SV=3	sp|Q96K76|UBP47_HUMAN	R	3121.69	3265.97	3148.96	4104.41	4597.96	3723.44	4389.52	3829.21	4313.53	3465.66	3606.39	3937.38	2644.89	3636.88	3053.85	2785.76	3229.6	3030.5
K.QM*QVLHPAAR.M	QM*QVLHPAAR	CCT4	T-complex protein 1 subunit delta OS=Homo sapiens OX=9606 GN=CCT4 PE=1 SV=4	sp|P50991|TCPD_HUMAN	U	0	1536.92	797.456	818.862	1902.83	748.134	1644.39	932.731	1616.48	1515.07	1254.66	847.391	1282.98	826.947	1324.19	0	722.422	0
K.DSYVGDEAQSK.R	DSYVGDEAQSK	ACTA1	Actin, alpha skeletal muscle OS=Homo sapiens OX=9606 GN=ACTA1 PE=1 SV=1	sp|P68133|ACTS_HUMAN	R	120671	134648	143500	143822	148083	165112	143342	148651	150790	126071	134570	126347	132796	152732	133551	125882	127129	115934
K.EVEETATAK.N	EVEETATAK	NCAPG	Condensin complex subunit 3 OS=Homo sapiens OX=9606 GN=NCAPG PE=1 SV=1	sp|Q9BPX3|CND3_HUMAN	R	12208.7	13045.7	16284.9	16952.4	14577	16022.1	19515.4	16004.5	18102.1	15351.1	19634.7	19840.5	15401.8	15286.4	11177.8	13126.2	18431	15793.1
K.CIACQNPGK.Q	CIACQNPGK	RANBP2	E3 SUMO-protein ligase RanBP2 OS=Homo sapiens OX=9606 GN=RANBP2 PE=1 SV=2	sp|P49792|RBP2_HUMAN	U	29833.8	29783.6	38028.4	33694.6	26087.8	32210.9	34223.3	32322.3	36111.7	25741.7	36853.4	31529.2	30450.9	34403.5	35537.3	31349.3	35838.2	36564.5
R.TLTVHEK.D	TLTVHEK	SMU1	WD40 repeat-containing protein SMU1 OS=Homo sapiens OX=9606 GN=SMU1 PE=1 SV=2	sp|Q2TAY7|SMU1_HUMAN	R	15151.2	13893.6	15477.7	12336.3	13763.5	12805.5	13078	14776.9	15083.9	12744.1	13872.5	12960.1	14936.1	14173.8	13430.4	13449.4	12722.3	15775.4
K.AQAQLQK.R	AQAQLQK	CCDC50	Isoform 2 of Coiled-coil domain-containing protein 50 OS=Homo sapiens OX=9606 GN=CCDC50	sp|Q8IVM0|CCD50_HUMAN	R	21431.4	19225.4	21964.8	23930.4	27423.8	26064.8	24134.5	23397.8	21236.4	18891.1	19265.3	21314.2	19818.5	22387	17253	21963.7	18624.1	22410.2
K.DAEGDIGK.A	DAEGDIGK	CRYBG3	Very large A-kinase anchor protein OS=Homo sapiens OX=9606 GN=CRYBG3 PE=1 SV=3	sp|Q68DQ2|CRBG3_HUMAN	U	36596.9	37128.7	41092.3	39420.2	37694.9	38593.3	45460	43406.2	44344	35030	40590.3	43972.5	42956.2	48211.2	40043.2	37941.6	35320.5	42035.1
K.SSQPLASK.Q	SSQPLASK	HMGA1	Isoform HMG-R of High mobility group protein HMG-I/HMG-Y OS=Homo sapiens OX=9606 GN=HMGA1	sp|P17096|HMGA1_HUMAN	R	34170.8	32162.7	35846.4	39030.8	40959.5	43290.4	36322.7	41695.9	45611.4	36185.8	32418.4	37398.7	40377.6	43160.6	41860.8	47958.5	37147	37163.1
K.EEVDSSVK.K	EEVDSSVK	SPATS2L	Isoform 3 of SPATS2-like protein OS=Homo sapiens OX=9606 GN=SPATS2L	sp|Q9NUQ6-2|SPS2L_HUMAN	R	52865.9	50174.4	56602.2	54845.1	64441.3	62168	61664.9	56711.9	62322	50255.3	60839.8	50401.3	56933.4	59417.3	52346.9	54885.8	56050.9	53512.8
R.TPPPGGVK.M	TPPPGGVK	SCAMP1	Secretory carrier-associated membrane protein 1 OS=Homo sapiens OX=9606 GN=SCAMP1 PE=1 SV=2	sp|O15126|SCAM1_HUMAN	R	79252.2	73913.5	79211.5	74115.8	71062.3	73996.9	90112.4	89892.6	93379.3	72996.5	78955.5	81799.3	76898.9	78333.3	72390.7	68061.8	62476.3	68657.9
K.APAPPSK.V	APAPPSK	WAPL	Isoform 3 of Wings apart-like protein homolog OS=Homo sapiens OX=9606 GN=WAPL	sp|Q7Z5K2-3|WAPL_HUMAN	R	4187.55	3066.13	3695.44	4863.77	4460.95	3640.37	4602.93	4901.37	5263.19	4026.33	3172.19	3769.98	3411.48	2775.22	3355.55	3245.7	2563.71	2638.12
K.DSYVGDEAQSK.R	DSYVGDEAQSK	ACTA1	Actin, alpha skeletal muscle OS=Homo sapiens OX=9606 GN=ACTA1 PE=1 SV=1	sp|P68133|ACTS_HUMAN	R	177759	172614	241289	257601	265117	277902	261942	261210	259398	240963	247936	243322	242244	281866	225483	219835	201720	220990
K.SSQPLASK.Q	SSQPLASK	HMGA1	Isoform HMG-R of High mobility group protein HMG-I/HMG-Y OS=Homo sapiens OX=9606 GN=HMGA1	sp|P17096|HMGA1_HUMAN	R	239176	221420	248188	243740	277575	289599	226607	302202	304540	223850	244551	231077	232041	286848	272771	314864	262654	240549
K.EIQDLQSR.Q	EIQDLQSR	WNK1	Isoform 6 of Serine/threonine-protein kinase WNK1 OS=Homo sapiens OX=9606 GN=WNK1	sp|Q9H4A3-7|WNK1_HUMAN	R	63084.3	72297.8	73441.1	61977.4	66953.2	59438.5	47738.9	48028.9	47400	47272.8	40424.8	54261.2	57689.4	61824.9	62655.7	62565.6	63047.7	62391.5
K.IQEESLR.T	IQEESLR	EIF3CL	Eukaryotic translation initiation factor 3 subunit C-like protein OS=Homo sapiens OX=9606 GN=EIF3CL PE=3 SV=1	sp|Q99613|EIF3C_HUMAN	R	17779.7	18286.4	19087	21195.9	18684.6	21083.7	19742.1	19583.3	18123.5	19076.5	21439.3	19688	18927.5	20208.9	17275.2	20104.7	17525.8	20851.2
K.DQIM*YER.L	DQIM*YER	NVL	Nuclear valosin-containing protein-like OS=Homo sapiens OX=9606 GN=NVL PE=1 SV=1	sp|O15381|NVL_HUMAN	R	22449.5	21518.4	28578.7	20321.6	22818.1	22490.1	19776.2	21568.8	23963.8	17581.2	17903.2	20288	28026.5	25368.4	24443.8	22737.8	24955.3	24033.8
K.SQVTTVK.L	SQVTTVK	NFRKB	Isoform 2 of Nuclear factor related to kappa-B-binding protein OS=Homo sapiens OX=9606 GN=NFRKB	sp|Q6P4R8-2|NFRKB_HUMAN	R	20172	20188.8	23706	19804.9	16178.3	18046.8	20882.3	19398.2	23025.6	18329	22347.9	19767.3	18884.1	23833.6	22924.3	19608.7	20397.2	20905.8
K.GDTALDMR.G	GDTALDMR	RAD50	Isoform 2 of DNA repair protein RAD50 OS=Homo sapiens OX=9606 GN=RAD50	sp|Q92878-2|RAD50_HUMAN	R	42556.1	42150.6	45569.3	31894.1	32317.3	32996.3	39799.4	40437.6	37824.7	33931.2	36314.1	37619.1	46323.2	46796.5	50491.6	40651.2	43029.7	45853.2
R.TPQSVTAK.Q	TPQSVTAK	MTDH	Protein LYRIC OS=Homo sapiens OX=9606 GN=MTDH PE=1 SV=2	sp|Q86UE4|LYRIC_HUMAN	R	34775.9	34553.2	38637.9	30310.3	29318.1	33076	34704.8	36039.1	37690	27642	36468.2	32555.2	38118.8	38641.1	35432.9	35939.8	36515.6	36699.3
K.GDTALDM*R.G	GDTALDM*R	RAD50	Isoform 2 of DNA repair protein RAD50 OS=Homo sapiens OX=9606 GN=RAD50	sp|Q92878-2|RAD50_HUMAN	R	20973.5	21065.4	22830	17621.6	21961.7	18621.5	15891	19434.7	23495.3	17685.2	15124.1	19106.1	21593.5	22125.3	22405.2	15911.3	23782.1	22193.3
K.SAAQTSLK.K	SAAQTSLK	FBXO5	F-box only protein 5 OS=Homo sapiens OX=9606 GN=FBXO5 PE=1 SV=1	sp|Q9UKT4|FBX5_HUMAN	R	15547.3	17080.7	17980.1	19601.9	16406	20723.7	18094.3	18049.8	16000.4	17475.4	20299.6	19642.2	17686.4	17767.1	16490.6	16186.5	16946.2	17217.7
R.AAPAVQTK.T	AAPAVQTK	HADHB	Trifunctional enzyme subunit beta, mitochondrial OS=Homo sapiens OX=9606 GN=HADHB PE=1 SV=3	sp|P55084|ECHB_HUMAN	R	46955.9	45834.4	49964.5	50112.7	50903.5	53166.9	51389	50052.2	54641.7	44477.2	47516.8	45461.6	53706	53834.9	55084.7	41402.6	42307.8	43565.9
K.M*EEANLASR.A	M*EEANLASR	SCAF1	Splicing factor, arginine/serine-rich 19 OS=Homo sapiens OX=9606 GN=SCAF1 PE=1 SV=3	sp|Q9H7N4|SFR19_HUMAN	U	50423.2	52646.5	47002.5	48661.5	47127.8	42586.9	57961.8	47865.6	55969.1	41234.2	46527.3	51218.5	53712.8	46604.7	46597.8	41161	50717.9	50831.8
K.AADEVAEGK.L	AADEVAEGK	FH	Fumarate hydratase, mitochondrial OS=Homo sapiens OX=9606 GN=FH PE=1 SV=3	sp|P07954|FUMH_HUMAN	R	12218	11325.7	13291.5	15861.9	15349.3	14129	15282	14270.8	15380.8	12916.3	13877.7	12878.7	14162.6	13549.8	11824	10578.9	10212.3	12976.8
R.LTDEGAVHVNDR.I	LTDEGAVHVNDR	SEC24B	Isoform 3 of Protein transport protein Sec24B OS=Homo sapiens OX=9606 GN=SEC24B	sp|O95487-3|SC24B_HUMAN	R	35807.2	34722.4	35460.1	35950.2	33805.2	34697.1	33002.9	39779.2	38561	32649	36251	38691.3	33576.6	32395.9	31406.7	30570.2	30747.8	29830.9
K.MEEANLASR.A	MEEANLASR	SCAF1	Splicing factor, arginine/serine-rich 19 OS=Homo sapiens OX=9606 GN=SCAF1 PE=1 SV=3	sp|Q9H7N4|SFR19_HUMAN	U	68237.9	59578.5	70241.7	64881.5	57526.8	57694.4	65295	71842.8	72183.5	53517.5	66647.5	61301.5	71599.7	65479.3	65382.4	62497	62843.1	60617.8
K.SLTAEIDR.L	SLTAEIDR	RARS	Arginine--tRNA ligase, cytoplasmic OS=Homo sapiens OX=9606 GN=RARS PE=1 SV=2	sp|P54136|SYRC_HUMAN	R	6744.83	7066	7287.25	7199.9	5744.67	6739.43	6424.4	6745.13	8766.45	6938.64	6342.77	7264.18	7824.54	7132.36	7443.45	7775.3	6668.58	8458.55
R.MHVQLSTSR.L	MHVQLSTSR	RBM4	RNA-binding protein 4 OS=Homo sapiens OX=9606 GN=RBM4 PE=1 SV=1	sp|Q9BWF3|RBM4_HUMAN	R	40177.6	37604.8	47813.3	41839.3	38729.5	44668.6	36177.8	37095	38155.2	33215.8	34472.7	30226.2	41570	44742.8	45133.8	35975.6	38876.3	39878.4
K.NPEKEPYK.S	NPEKEPYK	KIF1BP	KIF1-binding protein OS=Homo sapiens OX=9606 GN=KIF1BP PE=1 SV=1	tr|A0A1B0GUA3|A0A1B0GUA3_HUMAN	R	68213.4	75776.3	97107.9	90389.4	108435	99239.8	92916.1	97344.8	95451.3	98726.4	93143.6	87818.2	91484	89874.6	90959.7	88725.5	86085.8	84800.4
R.LPHCDPK.T	LPHCDPK	TJP1	Tight junction protein ZO-1 OS=Homo sapiens OX=9606 GN=TJP1 PE=1 SV=3	sp|Q07157|ZO1_HUMAN	R	50738.6	50703.4	59067.7	57224.1	58691.3	61145.3	50537.4	53090.7	53749.8	48221.9	47846.2	53990.1	54736.3	52821.6	51029.1	50998.9	45437.6	48581.2
K.AADEVAEGK.L	AADEVAEGK	FH	Fumarate hydratase, mitochondrial OS=Homo sapiens OX=9606 GN=FH PE=1 SV=3	sp|P07954|FUMH_HUMAN	R	35075.7	30286.9	40686	39677.8	40707.3	40088.1	45309.3	43436.8	45143	30979.8	36708.8	34418	36525.8	39942.2	34672.4	37095.3	33122.1	33535.5
R.NFQEEQINTR.D	NFQEEQINTR	DNAJC10	DnaJ homolog subfamily C member 10 OS=Homo sapiens OX=9606 GN=DNAJC10 PE=1 SV=2	sp|Q8IXB1|DJC10_HUMAN	R	23168.5	15351.7	21314.5	15907.8	16627.8	18866.2	16061.1	20824.7	17142.4	16562.5	16975.1	17127.2	25193.1	21878.5	19007.3	21749.3	18246.9	19402.4
R.AIADCENIR.R	AIADCENIR	GRPEL2	GrpE protein homolog 2, mitochondrial OS=Homo sapiens OX=9606 GN=GRPEL2 PE=1 SV=1	sp|Q8TAA5|GRPE2_HUMAN	R	101994	102768	107138	94751.2	93340	97912.7	125867	117811	131847	88320.9	107120	114556	132523	125493	126884	117514	115347	133259
K.EAAMGQGFDR.H	EAAMGQGFDR	CPT2	Carnitine O-palmitoyltransferase 2, mitochondrial OS=Homo sapiens OX=9606 GN=CPT2 PE=1 SV=2	sp|P23786|CPT2_HUMAN	U	37037.3	34919.4	37087.8	43188.2	44059.4	43763	42793.1	43839.1	46598.4	40257.8	42465.9	42377	38116.1	39662.9	37727.5	34495	33024.1	34883.4
K.FSNDGTK.L	FSNDGTK	WDR26	WD repeat-containing protein 26 OS=Homo sapiens OX=9606 GN=WDR26 PE=1 SV=3	sp|Q9H7D7|WDR26_HUMAN	R	33395.7	26514.5	32631.1	29369.5	29253.8	32416.2	21923.7	26320.4	25916.8	24607.5	27229.8	23188.7	36879.5	35933.1	32844.9	37408.1	36055.5	37488.5
K.SGNLPSK.R	SGNLPSK	MKI67	Proliferation marker protein Ki-67 OS=Homo sapiens OX=9606 GN=MKI67 PE=1 SV=2	sp|P46013|KI67_HUMAN	R	44968.6	44068.8	55166.9	58642.9	52377.6	54846.1	57117.1	53929.9	62930.5	53955.1	57497.2	63173.7	46982	55336.7	54919.6	46383.5	50612.4	46543.2
R.EESGKPGAHVTVK.K	EESGKPGAHVTVK	HNRNPA2B1	Heterogeneous nuclear ribonucleoproteins A2/B1 OS=Homo sapiens OX=9606 GN=HNRNPA2B1 PE=1 SV=2	sp|P22626|ROA2_HUMAN	R	52064.1	48094.4	45708.5	44115.9	42585.1	44377.2	46522.7	50661	52508	38782.9	40294.1	40711.2	51145	51534.4	46173.4	40952.5	44346.5	40875.4
K.GDTALDM*R.G	GDTALDM*R	RAD50	Isoform 2 of DNA repair protein RAD50 OS=Homo sapiens OX=9606 GN=RAD50	sp|Q92878-2|RAD50_HUMAN	R	25448.2	26653.6	28252.8	22908.2	23321.4	21861.9	22579.7	20805.3	27764.9	22052.2	26484.6	25650.6	26102.3	25397.7	26322.5	24965.1	26102.2	27917.2
R.SAEQHLISM*CEDHDR.I	SAEQHLISM*CEDHDR	GNE	Isoform 2 of Bifunctional UDP-N-acetylglucosamine 2-epimerase/N-acetylmannosamine kinase OS=Homo sapiens OX=9606 GN=GNE	sp|Q9Y223-2|GLCNE_HUMAN	R	3073.03	2799.67	4421.35	4521.27	3251.64	4255.9	4005.03	3519.46	5264.84	3575.75	4033.68	3529.89	3899.38	3189.67	3773.88	4204.09	3482.03	4603.63
K.EAAM*GQGFDR.H	EAAM*GQGFDR	CPT2	Carnitine O-palmitoyltransferase 2, mitochondrial OS=Homo sapiens OX=9606 GN=CPT2 PE=1 SV=2	sp|P23786|CPT2_HUMAN	U	48489.1	39645.7	55121.7	63184.5	52633.5	64170.3	60388.7	65209.8	61436.8	52106.8	56372.5	63717.1	57600.1	59015.8	52469.1	46627.6	42327	46004.6
R.TYDGDGYKK.R	TYDGDGYKK	NUDT3	Diphosphoinositol polyphosphate phosphohydrolase 1 OS=Homo sapiens OX=9606 GN=NUDT3 PE=1 SV=1	sp|O95989|NUDT3_HUMAN	U	59837.6	55395.5	57753.9	70134.8	60680.5	68022.4	61619	64991.3	66641.4	59766.4	68753.9	64891.7	48599.6	53035.2	52695.8	54679.7	54159.6	58627.2
K.AADEVAEGK.L	AADEVAEGK	FH	Fumarate hydratase, mitochondrial OS=Homo sapiens OX=9606 GN=FH PE=1 SV=3	sp|P07954|FUMH_HUMAN	R	16761.3	15631.4	16436.5	13871.1	14728.3	17266.1	16035.5	17277.5	16911.9	13113.3	14956.1	15059.4	14493.6	13724.9	13029.9	13440.2	14304.9	15415.7
R.QEEELQAK.D	QEEELQAK	MYH10	Isoform 4 of Myosin-10 OS=Homo sapiens OX=9606 GN=MYH10	sp|P35580-3|MYH10_HUMAN	R	24942	22776.5	29073.6	22344.9	21839.4	24091.6	24044.4	20331.2	20951.1	18268.5	21941.7	20490.3	27252	25306.3	25088.1	22534.8	20198.5	23990.4
R.AHIISDQK.V	AHIISDQK	CUL4B	Cullin-4B OS=Homo sapiens OX=9606 GN=CUL4B PE=1 SV=4	sp|Q13620|CUL4B_HUMAN	R	24923.2	28864.1	32488.3	27781.7	29229.8	29100.5	30935.6	30322.4	29512.7	26904.1	34977.6	31502.5	29848.5	27600.8	26200.8	23694.2	27238.5	28661
R.QEEELQAK.D	QEEELQAK	MYH10	Isoform 4 of Myosin-10 OS=Homo sapiens OX=9606 GN=MYH10	sp|P35580-3|MYH10_HUMAN	R	35988.8	28604.9	29813.4	24093.5	28803.8	29421.1	28934.4	28938.4	26983.6	19642.5	24438.1	22626.7	33494.9	30818.5	28282.6	29960.1	28075.4	30274.1
K.NPEKEPYK.S	NPEKEPYK	KIF1BP	KIF1-binding protein OS=Homo sapiens OX=9606 GN=KIF1BP PE=1 SV=1	tr|A0A1B0GUA3|A0A1B0GUA3_HUMAN	R	222883	211444	251735	266685	274844	295810	282371	269512	266471	276021	317912	226424	228241	258982	214039	247686	239820	256365
K.RGECVLAK.G	RGECVLAK	GPHN	Gephyrin OS=Homo sapiens OX=9606 GN=GPHN PE=1 SV=1	tr|F5H039|F5H039_HUMAN	R	60620.7	55365.4	63557.2	64776.7	64713.4	68113	78178.2	72549.3	77581.1	64004.2	67312.5	68233.7	50882.9	60699.4	59527	53010.3	55190.1	54668.5
K.EDTETIK.N	EDTETIK	GFPT1	Glutamine--fructose-6-phosphate aminotransferase [isomerizing] 1 OS=Homo sapiens OX=9606 GN=GFPT1 PE=1 SV=3	sp|Q06210|GFPT1_HUMAN	R	33497.2	43139.3	51143.6	52133.6	54774.1	52978.9	42389.1	46322.7	45176.8	43892.7	51728.3	51909.2	45985.4	46764.1	38950.3	47439.8	43085.2	42623.6
K.SGSELLDR.L	SGSELLDR	VAC14	Protein VAC14 homolog OS=Homo sapiens OX=9606 GN=VAC14 PE=1 SV=1	sp|Q08AM6|VAC14_HUMAN	R	68943.3	69065.9	75706.8	69122.5	59343.9	64421.1	68945	73920	63075.6	61662.2	68682.9	72386.4	81251.9	78891.5	75243.8	73103.8	79324.6	78030.5
R.FNISTDRR.D	FNISTDRR	CSDE1	Isoform 4 of Cold shock domain-containing protein E1 OS=Homo sapiens OX=9606 GN=CSDE1	sp|O75534-4|CSDE1_HUMAN	R	40388.9	38150.5	41640.6	40259.5	39362.1	42252	36589.8	42033.6	41280.4	36190.9	37206.4	42249.6	38407.6	39034	39005.4	31445.3	37032.4	39702.9
R.NPEAEEMK.A	NPEAEEMK	CUEDC2	CUE domain-containing protein 2 OS=Homo sapiens OX=9606 GN=CUEDC2 PE=1 SV=1	sp|Q9H467|CUED2_HUMAN	U	4027.46	3936.8	5061.43	7835.62	8303.72	7325.78	9022.97	7158.49	6063.12	8364.86	8006.6	9525.92	4377.85	6653.08	4487.43	4237.03	5950.37	5042.55
K.LVTCTGYHQVR.V	LVTCTGYHQVR	WDR74	WD repeat-containing protein 74 OS=Homo sapiens OX=9606 GN=WDR74 PE=1 SV=1	sp|Q6RFH5|WDR74_HUMAN	R	13909.3	12558.7	14886	12535.9	11046.9	13106.2	14513.3	15272.7	15587.7	11507.6	12319.2	12703.5	14380.8	13797.9	12094.1	11582.7	14111.6	15012.1
K.ASINM*LR.I	ASINM*LR	RPL7	60S ribosomal protein L7 OS=Homo sapiens OX=9606 GN=RPL7 PE=1 SV=1	sp|P18124|RL7_HUMAN	R	69629	70586.8	77433.7	67314.7	58977.3	66385.7	67037.4	67709	59894.7	60987.6	68829.8	79000.3	62044.8	66241.6	58427	58854.6	67871.4	70246.4
K.AAEEVEAK.F	AAEEVEAK	CHCHD3	MICOS complex subunit OS=Homo sapiens OX=9606 GN=CHCHD3 PE=1 SV=1	tr|C9JRZ6|C9JRZ6_HUMAN	R	95485.8	88317.9	99081.8	86561.2	87136.7	95115.9	96755.5	95626.3	95973.5	82277.9	86580.4	86460.5	94263.3	95065.9	87056.5	72555.2	74504.2	75532.4
R.EQLDM*AGAR.V	EQLDM*AGAR	DCTN1	Dynactin subunit 1 OS=Homo sapiens OX=9606 GN=DCTN1 PE=1 SV=3	sp|Q14203|DCTN1_HUMAN	R	73883.8	77919.6	85038.9	87515.1	89621.8	88671.3	93755.8	89844.9	100839	86657.6	96206.4	104414	75326.7	71076.5	77591.8	64177	77696.9	70365.6
K.AAEEVEAK.F	AAEEVEAK	CHCHD3	MICOS complex subunit OS=Homo sapiens OX=9606 GN=CHCHD3 PE=1 SV=1	tr|C9JRZ6|C9JRZ6_HUMAN	R	57548.2	53917.8	64382.8	52994.1	56156.5	56790.7	59144.2	61493	67423.1	51243	57643.1	51317.8	57651	61445.6	54251.5	49995.1	55414.4	50234.7
R.GVDLQENNPASR.S	GVDLQENNPASR	RAB5C	Isoform 2 of Ras-related protein Rab-5C OS=Homo sapiens OX=9606 GN=RAB5C	sp|P51148-2|RAB5C_HUMAN	R	13718.4	13095	15877.5	11689.2	11036.6	8398.28	10597	10871.9	10538	8370.23	12002.5	11485.1	14866.5	13612.8	13240.4	11720.1	13601	11824.7
R.EQLDMAGAR.V	EQLDMAGAR	DCTN1	Dynactin subunit 1 OS=Homo sapiens OX=9606 GN=DCTN1 PE=1 SV=3	sp|Q14203|DCTN1_HUMAN	R	28708.4	27342.4	28704.8	33551	32199.8	33634.7	25638.1	29071.2	29427.2	29146.4	27848.2	33924.2	24847.8	25985.6	23013.3	23833	23300.5	28609.8
R.EESGKPGAHVTVK.K	EESGKPGAHVTVK	HNRNPA2B1	Heterogeneous nuclear ribonucleoproteins A2/B1 OS=Homo sapiens OX=9606 GN=HNRNPA2B1 PE=1 SV=2	sp|P22626|ROA2_HUMAN	R	184945	152844	204945	125577	146768	160117	179489	181518	185618	132421	155713	149207	209664	188927	198676	170849	171329	170976
R.DIRDPNFCER.C	DIRDPNFCER	LAMB1	Laminin subunit beta-1 OS=Homo sapiens OX=9606 GN=LAMB1 PE=1 SV=1	tr|G3XAI2|G3XAI2_HUMAN	R	31824.9	26947.1	34136.6	28086.9	22244.2	28207.2	19934.8	23754.5	22298.1	21433.6	20764.1	19668	25224	24589.8	22224.7	19315.3	20964.3	22071.3
R.QEEELQAK.D	QEEELQAK	MYH10	Isoform 4 of Myosin-10 OS=Homo sapiens OX=9606 GN=MYH10	sp|P35580-3|MYH10_HUMAN	R	98204	90650.8	97615.7	77315.8	76596.4	82063	72229.6	70758.5	88017.5	70053.9	70620.2	75809.2	94781.1	86951.9	82170.8	90790.3	84253.1	92533.9
K.GEMENALR.S	GEMENALR	AKAP9	Isoform 6 of A-kinase anchor protein 9 OS=Homo sapiens OX=9606 GN=AKAP9	sp|Q99996|AKAP9_HUMAN	R	12210.8	11295.7	18807.7	14665.3	13348.9	13596.2	11668.1	13073.9	12336.2	10482	11958.9	13771.6	13310.8	13523.7	11108.9	10955.9	11477.7	12272.2
R.HM*GLFDHAAR.I	HM*GLFDHAAR	IDH3A	Isocitrate dehydrogenase [NAD] subunit alpha, mitochondrial OS=Homo sapiens OX=9606 GN=IDH3A PE=1 SV=1	sp|P50213|IDH3A_HUMAN	R	43465.6	36301.7	43922.8	33512.6	31003.8	31030.7	30646.4	33118.5	35982.4	30535	33459.5	36076.2	42861.7	43383.6	39759.7	37414	37475.1	40908.1
R.GIECDIR.I	GIECDIR	MKI67	Proliferation marker protein Ki-67 OS=Homo sapiens OX=9606 GN=MKI67 PE=1 SV=2	sp|P46013|KI67_HUMAN	R	44848.9	43598.4	47516.4	54996.3	48898.9	54078.5	57543.6	52439.8	59785.8	49128.8	57879.4	61679.7	45911.4	44470.1	43678.7	37420	41221.4	41562.2
K.IRDEM*VATEQER.T	IRDEM*VATEQER	ATP2A2	Sarcoplasmic/endoplasmic reticulum calcium ATPase 2 OS=Homo sapiens OX=9606 GN=ATP2A2 PE=1 SV=1	sp|P16615|AT2A2_HUMAN	R	17896.8	18030.9	17715.1	16518.3	15884.1	15950.5	17394.3	16542.9	17842.8	12792.7	15570	17104	17908.8	19860.1	14156.1	14726.6	15558.3	17834.4
R.HMGLFDHAAR.I	HMGLFDHAAR	IDH3A	Isocitrate dehydrogenase [NAD] subunit alpha, mitochondrial OS=Homo sapiens OX=9606 GN=IDH3A PE=1 SV=1	sp|P50213|IDH3A_HUMAN	R	223475	209025	248438	149978	148197	152311	163531	163130	164715	147471	173377	158302	243532	258376	234837	201923	193013	224531
R.QALLTQHYR.W	QALLTQHYR	UAP1L1	UDP-N-acetylhexosamine pyrophosphorylase-like protein 1 OS=Homo sapiens OX=9606 GN=UAP1L1 PE=1 SV=2	sp|Q3KQV9|UAP1L_HUMAN	R	12523.4	12216.9	13875.8	19743.4	13870.3	15213.4	16526.1	15410.8	18682.9	17081.9	17649.7	18082.8	11340.4	13503.2	14158.9	12096.9	9765.66	12862.2
R.GVDLQENNPASR.S	GVDLQENNPASR	RAB5C	Isoform 2 of Ras-related protein Rab-5C OS=Homo sapiens OX=9606 GN=RAB5C	sp|P51148-2|RAB5C_HUMAN	R	31898.4	29542.8	35283.7	23556.4	30017.4	31518.6	28763.5	26071.6	35005.8	19680.3	24754.5	26075.5	32135.6	35505.6	24769.6	30788.2	26136.8	30173.9
K.AELNSDKK.E	AELNSDKK	AP1B1	AP-1 complex subunit beta-1 OS=Homo sapiens OX=9606 GN=AP1B1 PE=1 SV=2	sp|Q10567-3|AP1B1_HUMAN	R	39389.1	39626	43929	44896.9	46774.9	53242.2	39504.2	40682.7	39087.5	36022.4	36064.8	40696.6	33044.7	33770.2	31122	31184.1	31425.8	31833
K.IRDEMVATEQER.T	IRDEMVATEQER	ATP2A2	Sarcoplasmic/endoplasmic reticulum calcium ATPase 2 OS=Homo sapiens OX=9606 GN=ATP2A2 PE=1 SV=1	sp|P16615|AT2A2_HUMAN	R	18885.3	17484.1	19419.6	18403.5	15867.5	17640.2	13441.6	12925	16331.5	9820.62	13230.9	9390.01	18673.5	20246	15736.9	17469	18299.9	16540.2
K.IRDEM*VATEQER.T	IRDEM*VATEQER	ATP2A2	Sarcoplasmic/endoplasmic reticulum calcium ATPase 2 OS=Homo sapiens OX=9606 GN=ATP2A2 PE=1 SV=1	sp|P16615|AT2A2_HUMAN	R	11417.7	9510.56	13446.9	10426.5	8313.76	11614.7	8134.15	7769.4	8502.11	6395.15	6454.47	8927.95	10137.2	9074.11	11504.2	8892.35	10079.5	10139.8
R.YGSPGNVSK.E	YGSPGNVSK	IPO7	Importin-7 OS=Homo sapiens OX=9606 GN=IPO7 PE=1 SV=1	sp|O95373|IPO7_HUMAN	U	22496	26820.6	20741.4	29864.2	31855.9	31546.4	25485.8	31114	27729.6	26715.2	25055.9	23497.2	22692.3	24831.8	21194.8	20461.5	19605.9	17676.1
K.KDQEPKPSPEPAAVSR.G	KDQEPKPSPEPAAVSR	ZNF703	Zinc finger protein 703 OS=Homo sapiens OX=9606 GN=ZNF703 PE=1 SV=1	sp|Q9H7S9|ZN703_HUMAN	U	20870.7	18675.4	25092.1	27064.3	23332	27510.9	22198.3	22419	26526.8	22516.9	22272.7	23209.6	20544.2	18685.6	19824	22078.1	23732.8	23493.4
R.DYGPGSYGGM*DR.D	DYGPGSYGGM*DR	ZNF326	DBIRD complex subunit ZNF326 OS=Homo sapiens OX=9606 GN=ZNF326 PE=1 SV=2	sp|Q5BKZ1|ZN326_HUMAN	R	4472.36	4112.38	6497.57	4524.49	3983.59	3738.77	3725.09	4400.82	4259.91	3473.19	4280.06	5354.16	5426.88	5060.38	4823.42	4315.06	3633.93	4138.92
K.TEVKPEK.I	TEVKPEK	USP8	Ubiquitin carboxyl-terminal hydrolase 8 OS=Homo sapiens OX=9606 GN=USP8 PE=1 SV=1	sp|P40818|UBP8_HUMAN	R	215221	215030	273143	283369	318869	311608	269739	306459	285099	267122	278391	283489	234143	257940	232939	265855	234201	237556
R.AAEDDEDDDVDTKK.Q	AAEDDEDDDVDTKK	PTMA	Prothymosin alpha (Fragment) OS=Homo sapiens OX=9606 GN=PTMA PE=1 SV=1	tr|H7C2N1|H7C2N1_HUMAN	R	363186	345433	527855	514208	626089	617930	522585	552863	705696	447927	641498	477732	489117	493304	461747	602754	494241	432067
K.ALPEEAPAR.K	ALPEEAPAR	PHF20	PHD finger protein 20 OS=Homo sapiens OX=9606 GN=PHF20 PE=1 SV=2	sp|Q9BVI0|PHF20_HUMAN	U	4099.63	3977.35	4561.35	4196.66	4027.5	4193.39	3650.42	4670.03	3265.27	3384.07	3271.14	3715.22	4602.82	4382.4	4584.06	2998.42	4363.37	4306.64
K.SVSQVTK.S	SVSQVTK	TPX2	Isoform 2 of Targeting protein for Xklp2 OS=Homo sapiens OX=9606 GN=TPX2	sp|Q9ULW0|TPX2_HUMAN	R	38803	32952.9	38061.7	35774.7	34219.6	40274	36381.1	41012.5	42068.6	33478.9	37618.7	34222.5	40957.6	37815.1	39539.8	38687.2	34176.9	40278.9
K.AQPSM*SPK.K	AQPSM*SPK	ZNF622	Zinc finger protein 622 OS=Homo sapiens OX=9606 GN=ZNF622 PE=1 SV=1	sp|Q969S3|ZN622_HUMAN	U	14084.2	14971.2	16684.2	15520.2	14438.3	16712	15425	16950.3	15908.9	15542.4	16526.4	18839.2	14849.6	15076.6	14972	14794.6	12944.6	16727.4
K.LHSEPSK.K	LHSEPSK	ISG20L2	Interferon-stimulated 20 kDa exonuclease-like 2 OS=Homo sapiens OX=9606 GN=ISG20L2 PE=1 SV=1	sp|Q9H9L3|I20L2_HUMAN	U	11783.9	11547.1	12263	10985.6	9335.71	9307.06	9942.16	9014.37	8174.49	7547.42	9838.18	7282.23	11741.3	12085.3	11827.8	10795.7	11421.6	12729.6
K.YVGESEANIR.K	YVGESEANIR	NSF	Vesicle-fusing ATPase OS=Homo sapiens OX=9606 GN=NSF PE=1 SV=3	sp|P46459|NSF_HUMAN	R	11557.5	11455.2	14714.4	11026.2	11001.9	10976.2	11306.1	12585.1	12557.5	9921.45	9901.29	9688.23	12294.5	14304.7	14242.2	10207.7	12490.5	12701.8
R.DYGPGSYGGMDR.D	DYGPGSYGGMDR	ZNF326	DBIRD complex subunit ZNF326 OS=Homo sapiens OX=9606 GN=ZNF326 PE=1 SV=2	sp|Q5BKZ1|ZN326_HUMAN	R	604967	577290	677693	447708	393201	422942	485331	468076	517047	410875	489098	478190	554475	546831	562877	474369	519751	555515
R.GPVQQPLEDR.I	GPVQQPLEDR	EIF4G3	Eukaryotic translation initiation factor 4 gamma 3 OS=Homo sapiens OX=9606 GN=EIF4G3 PE=1 SV=1	tr|A0A0U1RQK7|A0A0U1RQK7_HUMAN	U	49367.1	53190.3	48691	56978.3	56970.9	55686.2	41959	50788.7	44947.7	39367.8	43589.8	48390.3	41433.3	49095.5	36050.9	42754	40198.5	40758.9
K.AM*DVYQK.A	AM*DVYQK	STIP1	Isoform 2 of Stress-induced-phosphoprotein 1 OS=Homo sapiens OX=9606 GN=STIP1	sp|P31948-2|STIP1_HUMAN	R	49460.5	45562.7	55202.1	56542.8	55714.1	59647	67645.5	63282.8	70015.6	55345.3	61352.3	69834	49332.9	48379.8	43471.9	45506.9	49728.6	47009.5
K.YVGESEANIR.K	YVGESEANIR	NSF	Vesicle-fusing ATPase OS=Homo sapiens OX=9606 GN=NSF PE=1 SV=3	sp|P46459|NSF_HUMAN	R	128053	131202	137143	113634	87141.7	105818	93862.4	86253.1	91217.5	81510.1	83421.2	95282.6	128019	115513	114142	111291	123725	112476
K.EVESFAR.K	EVESFAR	GPX8	Probable glutathione peroxidase 8 OS=Homo sapiens OX=9606 GN=GPX8 PE=1 SV=2	sp|Q8TED1|GPX8_HUMAN	R	18467.7	17430.8	20546.1	15251.1	16826.6	19314.8	16581.9	17210.7	18816.9	18374.3	20731.4	21118.6	21690	24251.6	20742.8	16403.5	21322.9	16740.9
R.GAPVSFRPGGR.K	GAPVSFRPGGR	NOM1	Nucleolar MIF4G domain-containing protein 1 OS=Homo sapiens OX=9606 GN=NOM1 PE=1 SV=1	sp|Q5C9Z4|NOM1_HUMAN	U	46017.6	43841.5	52766.2	48843.3	42402.5	51500.1	57754.3	55994.8	62444.2	47493.2	52769.5	52729.3	42850.6	41837.8	45602.1	40868.7	46496.2	42795.1
K.ESFQQPEVR.L	ESFQQPEVR	NUDT12	Peroxisomal NADH pyrophosphatase NUDT12 OS=Homo sapiens OX=9606 GN=NUDT12 PE=1 SV=1	sp|Q9BQG2|NUD12_HUMAN	R	66696.8	72588.8	79064.1	66789.4	69405.5	68089.5	78086.3	85808.7	84548.6	63396.3	78260	82617.8	69430	73203.1	68022.2	63474.8	68086.6	68878.2
K.QSAEQLEDK.K	QSAEQLEDK	PGM3	Isoform 3 of Phosphoacetylglucosamine mutase OS=Homo sapiens OX=9606 GN=PGM3	sp|O95394-4|AGM1_HUMAN	R	110569	115011	122582	138513	127465	119358	126505	124670	123829	125589	127798	133709	119920	122187	104657	118663	92203.8	110999
R.EGLPVEQR.N	EGLPVEQR	FTO	Alpha-ketoglutarate-dependent dioxygenase FTO OS=Homo sapiens OX=9606 GN=FTO PE=1 SV=1	sp|Q9C0B1|FTO_HUMAN	R	81663.9	78352.2	84749.4	79005.7	80942.6	80793.1	95700	84702.6	99378	77867.4	89169.1	97501	67549.7	62411.1	58095.4	61160.1	62423.2	61908.9
R.EIQEGLNTR.I	EIQEGLNTR	ATP6V0A2	V-type proton ATPase 116 kDa subunit a isoform 2 OS=Homo sapiens OX=9606 GN=ATP6V0A2 PE=1 SV=2	sp|Q9Y487|VPP2_HUMAN	R	25252.4	25254.9	24568.4	27957.1	25787.6	25636.8	21212.9	22176.6	22100.8	21014.1	24327.7	27201	26885.4	28673.3	25781.1	27644.4	25129.5	27518.2
K.QSAEQLEDK.K	QSAEQLEDK	PGM3	Isoform 3 of Phosphoacetylglucosamine mutase OS=Homo sapiens OX=9606 GN=PGM3	sp|O95394-4|AGM1_HUMAN	R	63387.1	74378.8	80322.3	89916.4	91239.6	98331.7	82363.4	84706.3	78403.1	86429.9	93674	101829	69496.7	78051.2	67050.5	79282.5	70491	75637.4
K.HVSPLIGR.F	HVSPLIGR	SFXN1	Sideroflexin-1 OS=Homo sapiens OX=9606 GN=SFXN1 PE=1 SV=4	sp|Q9H9B4|SFXN1_HUMAN	R	65651.5	57089.1	67109.8	55373	56868.4	59267.2	60363.1	58510.8	62596.8	49393.3	54728.7	63018.2	72661.4	69600.4	70750.8	55427.3	59589.1	65220.5
R.LHHVLQK.K	LHHVLQK	TRMU	Mitochondrial tRNA-specific 2-thiouridylase 1 OS=Homo sapiens OX=9606 GN=TRMU PE=1 SV=2	sp|O75648|MTU1_HUMAN	R	92101.6	86720.5	100742	80317	80038.4	84229	88185	81623.4	96131.1	78369.6	82744.8	93020.9	77515.2	74209.6	73047.9	67617.7	66101.4	69512.2
K.DSGSISLQETR.R	DSGSISLQETR	SLK	STE20-like serine/threonine-protein kinase OS=Homo sapiens OX=9606 GN=SLK PE=1 SV=1	sp|Q9H2G2-2|SLK_HUMAN	R	46328.5	47067.7	50600.8	58069.7	59503.5	60285.7	58021.6	56405.2	49417.2	53876.5	59381	67528.6	40335.2	46229.2	41394.2	40176.6	45042	42098.1
K.RPAEDM*EEEQAFK.R	RPAEDM*EEEQAFK	HNRNPK	Isoform 2 of Heterogeneous nuclear ribonucleoprotein K OS=Homo sapiens OX=9606 GN=HNRNPK	sp|P61978-3|HNRPK_HUMAN	R	101009	117683	140819	135744	104762	137466	114421	119820	145564	117386	125775	132848	136759	152216	104433	117109	108086	99458.4
K.GDSSAEELK.L	GDSSAEELK	RPL13	60S ribosomal protein L13 OS=Homo sapiens OX=9606 GN=RPL13 PE=1 SV=4	sp|P26373|RL13_HUMAN	R	86351.3	87862	91999.6	86107.7	93215.3	95238.6	90095.1	97688.2	76930.3	83075.4	91841.7	100629	88769.2	82104.7	70023.5	83472	76613.4	71694.2
K.GFMEDEGR.Q	GFMEDEGR	GTF3C1	General transcription factor 3C polypeptide 1 OS=Homo sapiens OX=9606 GN=GTF3C1 PE=1 SV=4	sp|Q12789|TF3C1_HUMAN	R	29088.9	30762.9	30727.5	25281.8	25905.1	26625.4	26222.2	26411.6	26273.8	17817.8	23341.8	23856.6	31731.1	35427.8	28779.8	25574.2	28876.7	29104.2
K.EAAEVLQNNR.R	EAAEVLQNNR	UBE2M	NEDD8-conjugating enzyme Ubc12 OS=Homo sapiens OX=9606 GN=UBE2M PE=1 SV=1	sp|P61081|UBC12_HUMAN	R	304260	348968	346030	524665	505810	505977	541879	554816	558529	427051	495023	539410	301788	318551	264754	298662	269541	323631
K.VPKLHSIR.D	VPKLHSIR	CASP8	Isoform 9 of Caspase-8 OS=Homo sapiens OX=9606 GN=CASP8	sp|Q14790-9|CASP8_HUMAN	R	94865.5	127234	150151	130984	143886	118721	163074	165482	176030	147033	164477	175068	126069	145830	107064	126100	120895	117816
R.YAHVVLR.K	YAHVVLR	RPS18	40S ribosomal protein S18 OS=Homo sapiens OX=9606 GN=RPS18 PE=1 SV=3	sp|P62269|RS18_HUMAN	U	1340413	1.37601e+06	1.38902e+06	1.46334e+06	1460923	1.54857e+06	1447497	1.58001e+06	1.38219e+06	1369011	1.47481e+06	1547803	1.26825e+06	1.40222e+06	1191705	1.25512e+06	1.20258e+06	1235341
R.ALSTGEK.G	ALSTGEK	PPIA	Peptidyl-prolyl cis-trans isomerase A OS=Homo sapiens OX=9606 GN=PPIA PE=1 SV=2	sp|P62937|PPIA_HUMAN	R	129093	133804	120854	157193	154461	152570	153551	162123	165020	138870	151040	162916	129284	120832	106072	101586	112786	116366
R.ALSTGEK.G	ALSTGEK	PPIA	Peptidyl-prolyl cis-trans isomerase A OS=Homo sapiens OX=9606 GN=PPIA PE=1 SV=2	sp|P62937|PPIA_HUMAN	R	902849	906269	886400	978308	1.03132e+06	983251	1.0685e+06	887393	997697	942524	868615	1.07723e+06	778344	820310	705173	721539	804981	698124
R.ASQGPVYK.G	ASQGPVYK	CARHSP1	Calcium-regulated heat-stable protein 1 OS=Homo sapiens OX=9606 GN=CARHSP1 PE=1 SV=2	sp|Q9Y2V2|CHSP1_HUMAN	R	42646.2	72848.3	73902.7	66227.1	54942.4	68179.9	58514.5	57225.8	59300.4	63495.6	72126.7	80423.8	62480.1	74066.4	66013.1	60991.4	70749.9	71140.8
K.ANEDELK.R	ANEDELK	PSMD6	Isoform 4 of 26S proteasome non-ATPase regulatory subunit 6 OS=Homo sapiens OX=9606 GN=PSMD6	sp|Q15008|PSMD6_HUMAN	R	35961.8	33610.4	38034.8	40675.6	31834	46957.4	37331.5	44014.6	37052.6	37313.9	42256.6	41172.5	31129.8	36980	31088.6	38783.3	29529.6	37995.5
K.EAAEVLQNNR.R	EAAEVLQNNR	UBE2M	NEDD8-conjugating enzyme Ubc12 OS=Homo sapiens OX=9606 GN=UBE2M PE=1 SV=1	sp|P61081|UBC12_HUMAN	R	108181	112447	114762	182938	165517	171931	191198	171343	184583	137236	159826	173086	102833	118551	85657.4	98681.8	104679	94028
K.GFM*EDEGR.Q	GFM*EDEGR	GTF3C1	General transcription factor 3C polypeptide 1 OS=Homo sapiens OX=9606 GN=GTF3C1 PE=1 SV=4	sp|Q12789|TF3C1_HUMAN	R	153922	159722	164084	138303	129949	132806	133091	132660	137429	125010	135874	116396	165367	171218	153939	141060	166055	167978
R.AHNIDLK.G	AHNIDLK	RTEL1	Isoform 1 of Regulator of telomere elongation helicase 1 OS=Homo sapiens OX=9606 GN=RTEL1	sp|Q9NZ71-2|RTEL1_HUMAN	R	173968	182981	242455	233765	228389	229439	274011	253494	277214	237587	302559	284315	214558	217489	208461	201623	200886	218701
K.IREEFPDR.I	IREEFPDR	TUBB6	Tubulin beta-6 chain OS=Homo sapiens OX=9606 GN=TUBB6 PE=1 SV=1	sp|Q9BUF5|TBB6_HUMAN	R	24737	27652.7	27178.6	30888.4	31133.9	32843.9	28102.8	28655.6	32441.3	26534.5	28914.1	28939.9	24984.3	27488.7	22543.3	21408.8	20681.6	25146.9
R.TNRPPLSLSR.M	TNRPPLSLSR	RPL18	60S ribosomal protein L18 (Fragment) OS=Homo sapiens OX=9606 GN=RPL18 PE=1 SV=1	tr|J3QQ67|J3QQ67_HUMAN	R	885009	685181	858369	771988	765125	772441	847366	929756	663924	856823	872794	861899	772920	823149	731886	824250	755787	793278
R.M*GESDDSILR.L	M*GESDDSILR	RPS21	40S ribosomal protein S21 OS=Homo sapiens OX=9606 GN=RPS21 PE=1 SV=1	sp|P63220|RS21_HUMAN	R	71108.2	74147.3	76560.8	60495.2	68810.9	52126.5	52242.6	77362.1	101701	54031.7	67166.2	73270.8	76083.1	73546.1	63362.9	73090.4	75154.5	72383.4
R.EESWGPPR.E	EESWGPPR	EIF3A	Eukaryotic translation initiation factor 3 subunit A OS=Homo sapiens OX=9606 GN=EIF3A PE=1 SV=1	sp|Q14152|EIF3A_HUMAN	R	105352	92052.2	96380.1	99790.4	101221	109081	104536	101871	111176	93434.2	121759	114622	96236.4	101313	81722	89912.6	98344.2	92267.4
K.FAVGSGAR.L	FAVGSGAR		Uncharacterized protein OS=Homo sapiens OX=9606 PE=4 SV=1	sp|Q92747|ARC1A_HUMAN	R	540055	532851	620669	627591	609031	599632	608511	660030	641294	515822	645467	602234	560748	595513	543074	511223	578167	551836
K.KELSDIAHR.I	KELSDIAHR	ALDOA	Isoform 2 of Fructose-bisphosphate aldolase A OS=Homo sapiens OX=9606 GN=ALDOA	sp|P04075-2|ALDOA_HUMAN	R	67976.2	72801.7	68694	74155	67155.2	64260	75984.7	68196.6	72510.7	62169.8	63707.7	67789	69746.8	70269.3	60783.9	75648.4	69132.5	74462.5
R.AVGDEM*GTVR.V	AVGDEM*GTVR	STK4	Serine/threonine-protein kinase 4 OS=Homo sapiens OX=9606 GN=STK4 PE=1 SV=2	sp|Q13043|STK4_HUMAN	R	33926.3	30083	31928.2	24539.4	22501.7	26261.8	19811.9	19970.3	22382.4	18588.4	20442.2	22876.1	22565.3	26510.2	20218.2	26186.5	26052.7	27356.2
R.ASHTAPQVLFSHR.E	ASHTAPQVLFSHR	ARPC2	Actin-related protein 2/3 complex subunit 2 OS=Homo sapiens OX=9606 GN=ARPC2 PE=1 SV=1	sp|O15144|ARPC2_HUMAN	R	246148	237204	242607	297986	274230	275760	290525	278269	295641	251784	280221	303564	230360	235658	220486	187058	218733	214273
K.RPSNSTPPPTQLSK.I	RPSNSTPPPTQLSK	PPP2R5D	Serine/threonine-protein phosphatase 2A 56 kDa regulatory subunit delta isoform OS=Homo sapiens OX=9606 GN=PPP2R5D PE=1 SV=1	sp|Q14738|2A5D_HUMAN	R	14555.8	14674.8	15375.7	14496.2	16166.4	16344.6	14933.3	16561.9	17679.9	16003.9	19524.2	18162.6	12187.5	13705.1	10221.2	11239.5	12059.6	13161.4
R.EVSLEHEEQK.L	EVSLEHEEQK	CIT	Isoform 4 of Citron Rho-interacting kinase OS=Homo sapiens OX=9606 GN=CIT	sp|O14578-4|CTRO_HUMAN	R	9219.62	11363.6	11127.2	11996.6	11969.9	12625.5	8734.14	9599.09	8572.53	7763.92	9311.75	8800.79	10551.6	11004.8	10300.5	8566.9	9848.27	8608.17
K.GDSSAEELK.L	GDSSAEELK	RPL13	60S ribosomal protein L13 OS=Homo sapiens OX=9606 GN=RPL13 PE=1 SV=4	sp|P26373|RL13_HUMAN	R	75751.3	79030.6	85036.8	79457.7	79942.1	89884.5	84700.2	92921.4	72524.8	79169.1	91436.4	97862.9	73657	74906	61849.2	70390.7	74370.6	86039.8
K.IHM*GSCAENTAK.K	IHM*GSCAENTAK	ACAT1	Acetyl-CoA acetyltransferase, mitochondrial OS=Homo sapiens OX=9606 GN=ACAT1 PE=1 SV=1	sp|P24752|THIL_HUMAN	U	19632.9	15574.8	22386.1	17325.9	13094.7	16963.5	18466.9	19479.6	16841.4	14701	16617.7	18371.9	19195.6	18649.7	20909.5	16550.3	14376.8	18129.6
R.ALEALRR.A	ALEALRR	DNAAF5	Dynein assembly factor 5, axonemal OS=Homo sapiens OX=9606 GN=DNAAF5 PE=1 SV=4	sp|Q86Y56|DAAF5_HUMAN	R	46045.6	34416.5	38187.8	39632.1	29969.3	35576.9	34346.1	36028.9	37770.8	34432.8	33432.1	40255.2	31072.6	31505.5	32327.5	28828	34285.8	40373.7
K.SLLSQGR.R	SLLSQGR	BCORL1	Isoform 3 of BCL-6 corepressor-like protein 1 OS=Homo sapiens OX=9606 GN=BCORL1	sp|Q5H9F3-3|BCORL_HUMAN	R	7433.06	10574.9	10502.3	8954.54	7589.63	7607.87	8148.93	8187.44	8756.05	6780.36	8533.49	8124.27	10639.1	10881.8	9982.32	10285.7	8812.31	10429.8
K.VLGTPTR.E	VLGTPTR	GSK3A	Glycogen synthase kinase-3 alpha OS=Homo sapiens OX=9606 GN=GSK3A PE=1 SV=2	sp|P49840|GSK3A_HUMAN	R	7033.34	5937.16	6425.82	7407.77	5963.72	6776.41	6823.08	6408.29	6322.61	5119.39	6933.31	5937.56	6398.33	6604.75	5405.48	5521.11	5298.67	6193.61
K.QEPENDQGVVSQAGK.D	QEPENDQGVVSQAGK	DIDO1	Death-inducer obliterator 1 OS=Homo sapiens OX=9606 GN=DIDO1 PE=1 SV=5	sp|Q9BTC0|DIDO1_HUMAN	R	24146.1	18583.6	22907	17930.6	16917.4	14769	16668.2	15057.7	19080.5	18372.9	19823.3	18752.5	22359.9	21020.2	22816.2	21816.9	21208.8	20734.8
K.HVVQSISTQQEK.E	HVVQSISTQQEK	ATP5PB	ATP synthase F(0) complex subunit B1, mitochondrial OS=Homo sapiens OX=9606 GN=ATP5PB PE=1 SV=2	sp|P24539|AT5F1_HUMAN	R	7065.2	7741.86	9503.87	8652.77	6855.71	7806.47	7356.96	6167.66	8654.99	8708.35	9326.29	7480.23	7912.22	7621.35	7398.66	6777.15	7693.65	9033.22
R.EEVVQKEQE.-	EEVVQKEQE	EIF4H	Eukaryotic translation initiation factor 4H OS=Homo sapiens OX=9606 GN=EIF4H PE=1 SV=5	sp|Q15056|IF4H_HUMAN	R	9279.14	4888.95	6771.02	11478.1	11075.3	13551.2	5869.48	11875.3	14657.8	9309.65	7830.32	6941.98	5558.05	7060.69	5314.43	11883.4	8201.49	5582.24
R.QVTDAETKPK.S	QVTDAETKPK	BUB3	Mitotic checkpoint protein BUB3 OS=Homo sapiens OX=9606 GN=BUB3 PE=1 SV=1	sp|O43684|BUB3_HUMAN	R	79118.6	81759	81047.9	86394.2	93988.4	94748.2	86963.7	85993	87082.7	75569.3	86196.2	80955.2	88883.5	94773.5	74602.4	67852.9	81827.8	75590.9
K.CIACQCPSK.Q	CIACQCPSK	RANBP2	E3 SUMO-protein ligase RanBP2 OS=Homo sapiens OX=9606 GN=RANBP2 PE=1 SV=2	sp|P49792|RBP2_HUMAN	U	48506.6	44253.8	62213.7	49162.1	51370.5	50694.5	52796.8	53029.6	50536.5	43249.8	56725	48263.3	52023.1	55740	51124.1	46769.5	44913.4	52811.3
K.CIACQCPSK.Q	CIACQCPSK	RANBP2	E3 SUMO-protein ligase RanBP2 OS=Homo sapiens OX=9606 GN=RANBP2 PE=1 SV=2	sp|P49792|RBP2_HUMAN	U	33912.5	36989	45188	43559.5	30994.2	35585.7	36006.9	37792.7	43446.6	28936.8	36710.1	30634.9	34819.1	38789.8	42426.1	31128.7	39489.9	39550.4
K.CIACQCPSK.Q	CIACQCPSK	RANBP2	E3 SUMO-protein ligase RanBP2 OS=Homo sapiens OX=9606 GN=RANBP2 PE=1 SV=2	sp|P49792|RBP2_HUMAN	U	74505.7	71044.2	90992.4	77496.4	67073.3	78419.3	95141.4	78050.4	85578.7	65864.5	91173.7	78501.5	80704.8	85428.7	86593.7	72578.3	72003.8	88994.8
K.SEISGDLAR.L	SEISGDLAR	ANXA6	Annexin A6 OS=Homo sapiens OX=9606 GN=ANXA6 PE=1 SV=3	sp|P08133|ANXA6_HUMAN	R	28548.6	28165.1	27677.9	30305.5	28986.8	27075.1	33827.5	31064.2	32272.9	27538.9	27926.8	30936.6	29206.3	31877.4	27036.4	25227.4	25320.9	25679.3
K.CGYKEPTPIQR.Q	CGYKEPTPIQR	DDX23	Probable ATP-dependent RNA helicase DDX23 OS=Homo sapiens OX=9606 GN=DDX23 PE=1 SV=3	sp|Q9BUQ8|DDX23_HUMAN	R	31995.7	20985.1	31412.5	26474.6	27138.1	29292.1	24600.6	22188.5	25349.8	19187.4	21769.6	22214.8	29128.2	35910.7	29277	30334.3	29598.4	29113.8
K.SESPCESPYPNEK.D	SESPCESPYPNEK	THOC2	THO complex subunit 2 OS=Homo sapiens OX=9606 GN=THOC2 PE=1 SV=2	sp|Q8NI27|THOC2_HUMAN	R	13900.9	15558.9	19185.4	11987	14724.5	13862.8	15277.9	15682.8	13950.7	15533.4	13596.7	15470.1	17399.1	19790.3	15604.1	16134.1	15805.9	14116.3
K.IHMGSCAENTAK.K	IHMGSCAENTAK	ACAT1	Acetyl-CoA acetyltransferase, mitochondrial OS=Homo sapiens OX=9606 GN=ACAT1 PE=1 SV=1	sp|P24752|THIL_HUMAN	U	96594.2	88664.9	102217	91240.1	83404.3	83109.4	92784.3	93900.6	102098	85890.9	86678.4	89343.2	103308	110100	101715	74939.4	90042	87252.9
K.QEEELTK.R	QEEELTK	UBXN4	UBX domain-containing protein 4 OS=Homo sapiens OX=9606 GN=UBXN4 PE=1 SV=2	sp|Q92575|UBXN4_HUMAN	U	40568.6	47729.9	51171.2	29347.7	35639.4	33172.4	39166.5	40526.3	39850.7	35756.8	38792.7	41838.3	49829.5	52187.2	47828.2	47019.4	44029.8	42779.2
K.TAPPGSAVGK.Q	TAPPGSAVGK	DIDO1	Death-inducer obliterator 1 OS=Homo sapiens OX=9606 GN=DIDO1 PE=1 SV=5	sp|Q9BTC0|DIDO1_HUMAN	R	12241.7	10625.3	13848	5840.25	7676.62	7451.33	9303.36	8193.54	9222.94	9288.28	8903.68	7635.86	14312.3	13402.5	13259.1	11240	11715.3	12726.7
R.AGLGSPERPPK.T	AGLGSPERPPK	CCDC86	Coiled-coil domain-containing protein 86 OS=Homo sapiens OX=9606 GN=CCDC86 PE=1 SV=1	sp|Q9H6F5|CCD86_HUMAN	R	700869	626807	750758	611797	549494	551050	837735	870450	1.0211e+06	727051	787550	804923	652323	728988	731937	667622	639290	624320
K.VCDDSGVIR.L	VCDDSGVIR	ZNF451	E3 SUMO-protein ligase ZNF451 OS=Homo sapiens OX=9606 GN=ZNF451 PE=1 SV=2	sp|Q9Y4E5|ZN451_HUMAN	R	22143.2	19514.8	25073.6	23469.7	17160.1	22416.4	22037.1	16403.7	28585.4	20025.1	24192.1	21103.6	26504	26190.3	25920.6	22858.6	24341.9	19896
R.DAFMDHLK.S	DAFMDHLK	SRCIN1	SRC kinase-signaling inhibitor 1 OS=Homo sapiens OX=9606 GN=SRCIN1 PE=1 SV=1	tr|A0A087X165|A0A087X165_HUMAN	R	14687.4	14142.3	17024.4	16332.3	17085	17626.4	17049.3	18467.7	14583.3	16056	17548.3	17497.1	15106.9	17380.9	14261.5	14068.7	15314.5	15489.1
R.ESEEALQK.R	ESEEALQK	RRBP1	Ribosome-binding protein 1 OS=Homo sapiens OX=9606 GN=RRBP1 PE=1 SV=5	sp|Q9P2E9|RRBP1_HUMAN	R	12290.3	11134.8	16061.9	7709.43	7203.47	7923.36	6386.45	6531.85	7836.26	6801.09	8455.47	6420.94	14008.2	14508	11430.7	13041.5	12187.5	11058
K.QEAGISEGQGTAGEEEEKK.K	QEAGISEGQGTAGEEEEKK	DENR	Density-regulated protein OS=Homo sapiens OX=9606 GN=DENR PE=1 SV=2	sp|O43583|DENR_HUMAN	R	10275	9186.48	10475.8	14370.1	14464	17448.2	9002.64	10489.8	10769.1	8786.02	11374.4	10758.7	12047	14279.2	11609	14789.4	9832.79	11691.9
K.QPSSPYEDKDKDK.K	QPSSPYEDKDKDK	SRRM2	Serine/arginine repetitive matrix protein 2 OS=Homo sapiens OX=9606 GN=SRRM2 PE=1 SV=2	sp|Q9UQ35|SRRM2_HUMAN	R	52701.5	48331.6	69355.3	52675.7	49961.5	47396.4	38825.4	46048.9	55154.8	51591.2	62331.8	46817.4	74342	69342.5	89764	72754.5	79879.9	70153.5
K.QEAGISEGQGTAGEEEEKK.K	QEAGISEGQGTAGEEEEKK	DENR	Density-regulated protein OS=Homo sapiens OX=9606 GN=DENR PE=1 SV=2	sp|O43583|DENR_HUMAN	R	16996.5	17453.5	23092.7	24362.5	27794	27914.2	17757.4	19765.4	14850.5	16228.6	21401	20319.4	20510.2	26998.7	23150.8	27237.6	22385.8	22124
R.SGRPVDLSK.V	SGRPVDLSK	CC2D1B	Coiled-coil and C2 domain-containing protein 1B OS=Homo sapiens OX=9606 GN=CC2D1B PE=1 SV=1	sp|Q5T0F9-2|C2D1B_HUMAN	R	34851	33379.6	42984.1	45361.9	36895.9	42166.9	45391.6	43021.2	42220.4	36178.1	40886.1	39940.5	35496.3	41921.9	36805	34100.2	41893.9	42089.7
R.SSENPNEVFR.F	SSENPNEVFR	USP5	Ubiquitin carboxyl-terminal hydrolase 5 OS=Homo sapiens OX=9606 GN=USP5 PE=1 SV=2	sp|P45974|UBP5_HUMAN	R	7512.54	6840.56	9583.26	8656.55	7287.73	7731.93	5715.3	6332.31	6083.05	5482.57	6997.42	6339.6	6233.9	7070.17	4323.53	6588.24	6379.92	6820.67
R.PGPTPPGAK.A	PGPTPPGAK	EPN1	Isoform 2 of Epsin-1 OS=Homo sapiens OX=9606 GN=EPN1	sp|Q9Y6I3-1|EPN1_HUMAN	R	12501.9	14889.5	16659.7	14276.1	15977	16069.9	15810.3	15738.7	15734.7	14699	15118.8	13805.6	13309.7	14309.9	13875	14118.5	18694	11358.8
K.QDEVNAAWQR.L	QDEVNAAWQR	SPTAN1	Spectrin alpha chain, non-erythrocytic 1 OS=Homo sapiens OX=9606 GN=SPTAN1 PE=1 SV=1	sp|Q13813|SPTN1_HUMAN	R	26454.2	28758.4	34640.2	28443.9	26032.7	28453.4	25975.7	30406.8	32304.5	26998.3	30185.2	27461.2	29745.5	30840.1	28943.4	28548.9	27768.9	28930.7
K.CEEEIAK.L	CEEEIAK	KIF5B	Kinesin-1 heavy chain OS=Homo sapiens OX=9606 GN=KIF5B PE=1 SV=1	sp|P33176|KINH_HUMAN	U	106059	84246.2	121070	112017	112516	126066	123500	117652	112072	102398	125055	100377	106066	103556	107424	121848	93197.3	113669
R.CNEAGDIEAK.S	CNEAGDIEAK	FRG1	Protein FRG1 OS=Homo sapiens OX=9606 GN=FRG1 PE=1 SV=1	sp|Q14331|FRG1_HUMAN	R	13489.5	12091.2	19812.5	18546.7	15789.2	17931.4	13248.7	15599.8	16665.9	14934.8	17674.7	16786.9	16382.8	19144.1	13769.9	17980.4	17946.9	19384.4
K.MTGESECLNPSTQSR.I	MTGESECLNPSTQSR	SLK	STE20-like serine/threonine-protein kinase OS=Homo sapiens OX=9606 GN=SLK PE=1 SV=1	sp|Q9H2G2-2|SLK_HUMAN	R	1652.98	2165.68	1763.38	2906.25	2175.17	3456.29	2536.58	2976.94	2018.48	2462.97	2852.35	1644.28	2854.1	2053.94	2309.2	1967.94	2624.01	1610.34
R.M*GVVECAK.H	M*GVVECAK	PA2G4	Proliferation-associated protein 2G4 OS=Homo sapiens OX=9606 GN=PA2G4 PE=1 SV=3	sp|Q9UQ80|PA2G4_HUMAN	R	66781.5	70953.2	84371.2	75385.2	71061.9	78060.2	69339	68164.6	73078.8	62214.2	69574.2	71366.7	70632.6	60652.2	58917.9	65251	63189.7	67190.9
R.M*GVVECAK.H	M*GVVECAK	PA2G4	Proliferation-associated protein 2G4 OS=Homo sapiens OX=9606 GN=PA2G4 PE=1 SV=3	sp|Q9UQ80|PA2G4_HUMAN	R	35268.3	33174.4	35791.6	40369	42763.9	40054.3	30915.7	32678.7	31493.6	27768.5	30280.1	32649.7	32490.4	32885.5	27455	29901.1	28590.9	31387.2
K.DGKPEM*NK.Q	DGKPEM*NK	MYO6	Unconventional myosin-VI OS=Homo sapiens OX=9606 GN=MYO6 PE=1 SV=2	sp|Q9UM54-6|MYO6_HUMAN	R	56878.1	60820.6	73754.8	70450.4	76512.3	75537.5	73031.1	68657.2	74337.4	65586.5	68189.2	69571.4	66883.9	66658.7	58259.7	60335	67597.2	57444
K.SEEFAVCR.D	SEEFAVCR	IFNGR1	Interferon gamma receptor 1 OS=Homo sapiens OX=9606 GN=IFNGR1 PE=1 SV=1	sp|P15260|INGR1_HUMAN	R	171302	163058	182503	149516	138947	147833	165856	154031	180053	138619	161797	159088	184888	173611	194777	148332	159856	169294
K.M*SAELAK.V	M*SAELAK	LARP1	La-related protein 1 OS=Homo sapiens OX=9606 GN=LARP1 PE=1 SV=2	sp|Q6PKG0|LARP1_HUMAN	R	16389.4	15904.5	16161.8	19210.9	18806.2	18796.9	16827.8	17684.5	18430.2	17980.6	20890.4	19982	17061	17887.1	15203.5	16570.4	14115.5	14972.5
K.AKPPADPAAAASPCR.A	AKPPADPAAAASPCR	EGLN1	Egl nine homolog 1 OS=Homo sapiens OX=9606 GN=EGLN1 PE=1 SV=1	sp|Q9GZT9|EGLN1_HUMAN	R	22019.7	23057.4	22295.9	15473.2	14547.8	15325.9	15592.9	17369.9	14324.4	11486.3	14759.3	14368.1	18193.8	21356.9	15964.8	17728.6	15642.1	16942.6
K.LEQM*PSK.E	LEQM*PSK	PARP1	Poly [ADP-ribose] polymerase 1 OS=Homo sapiens OX=9606 GN=PARP1 PE=1 SV=4	sp|P09874|PARP1_HUMAN	U	7670.74	8112.47	7876.65	6410.09	6156.93	5923.28	6108.79	7675.33	6293.41	6007.21	6854.49	7234.13	9457	8754.49	7161.1	8185.51	7621.92	9234.96
K.YGRDDIDNIAR.E	YGRDDIDNIAR	SMARCA1	Probable global transcription activator SNF2L1 OS=Homo sapiens OX=9606 GN=SMARCA1 PE=1 SV=1	tr|B7ZLQ5|B7ZLQ5_HUMAN	R	18436.7	15358.8	17524.8	16590.1	13460	14537	14991	15802.3	14917.7	14073.9	15350.2	15601.5	18679.3	17393.5	17935.6	14068.2	18495.8	17987.5
R.FHPECPK.L	FHPECPK	UTP6	U3 small nucleolar RNA-associated protein 6 homolog OS=Homo sapiens OX=9606 GN=UTP6 PE=2 SV=2	sp|Q9NYH9|UTP6_HUMAN	U	84261.7	76594.2	91232.7	73361.3	74267.8	72559.8	87185.5	79383.1	80553.1	65191.2	76331.4	70874	97373.2	101703	92313.9	93243.7	87251.4	82924.3
K.TEGYEAGLAPQR.-	TEGYEAGLAPQR	ZPR1	Zinc finger protein ZPR1 OS=Homo sapiens OX=9606 GN=ZPR1 PE=1 SV=1	sp|O75312|ZPR1_HUMAN	R	2894.85	3176.33	4698.24	5445.56	4501.04	5525.59	5963.44	3336.77	4758.89	4369.54	4717.27	3993.62	4150.32	2834.23	3498.68	3316.7	3722.49	4466.29
K.VNFEDDSR.G	VNFEDDSR	SEC31A	Protein transport protein Sec31A OS=Homo sapiens OX=9606 GN=SEC31A PE=1 SV=1	tr|D6REX3|D6REX3_HUMAN	R	122680	127860	141595	148692	135008	155818	177239	157722	173917	163556	151459	161645	115853	111987	123618	107291	107878	108948
R.SSGTVYPK.R	SSGTVYPK	CD2AP	CD2-associated protein OS=Homo sapiens OX=9606 GN=CD2AP PE=1 SV=1	sp|Q9Y5K6|CD2AP_HUMAN	U	13527.1	14264.2	12372.7	15439.4	14249.5	14938.2	13555.5	16035.2	11950.7	13110.5	11580.8	12302.9	10697.8	13358.4	12348.6	13886.6	12304.5	11963.7
R.CPPGVVPACHNSK.D	CPPGVVPACHNSK	FASN	Fatty acid synthase OS=Homo sapiens OX=9606 GN=FASN PE=1 SV=3	sp|P49327|FAS_HUMAN	R	17182.8	19849.6	17880.3	19629.3	16060.8	16323.1	18472.9	22548.6	23541.3	19580.9	21127.8	21304.9	15165.8	18112.6	15368.1	13723.3	15048	16952.2
R.GDTVATLSER.V	GDTVATLSER	GART	Trifunctional purine biosynthetic protein adenosine-3 OS=Homo sapiens OX=9606 GN=GART PE=1 SV=1	sp|P22102|PUR2_HUMAN	U	211284	209834	220169	256180	230122	245856	228931	218693	231363	210848	250043	231907	176935	177045	194376	178645	194816	191326
K.QQLELER.Q	QQLELER	CEP131	Centrosomal protein of 131 kDa OS=Homo sapiens OX=9606 GN=CEP131 PE=1 SV=3	sp|Q9UPN4|CP131_HUMAN	R	32635.6	36082.2	36382.5	39590.9	43009.5	36080.5	38493.6	41893.5	38536.2	33865.8	38123.5	37226.5	40014.4	37429.4	36601.2	31716.2	33908	29401.8
K.DQLPADECNK.L	DQLPADECNK	HSPA9	Stress-70 protein, mitochondrial OS=Homo sapiens OX=9606 GN=HSPA9 PE=1 SV=2	sp|P38646|GRP75_HUMAN	U	27239.3	30023.4	36412.3	25642	29926.9	27028.1	33781.2	29645.8	35166.2	27024.9	28644.2	26295.3	35407.2	35447.3	29775.8	29878.4	21913.5	24660.9
K.LTGGADK.G	LTGGADK	NPLOC4	Isoform 2 of Nuclear protein localization protein 4 homolog OS=Homo sapiens OX=9606 GN=NPLOC4	sp|Q8TAT6-2|NPL4_HUMAN	R	45024.7	43696.7	44205.7	57114.2	53561.1	56840	50930.7	49557	48771.7	38077.5	44230.8	45549.2	47329.1	50018.3	40131.6	40282.9	43383.9	44643
K.LTGGADK.G	LTGGADK	NPLOC4	Isoform 2 of Nuclear protein localization protein 4 homolog OS=Homo sapiens OX=9606 GN=NPLOC4	sp|Q8TAT6-2|NPL4_HUMAN	R	389696	385161	394293	481690	485322	480395	391244	390515	430029	378348	352544	382542	383147	398757	367878	352943	344844	366675
K.DQLPADECNK.L	DQLPADECNK	HSPA9	Stress-70 protein, mitochondrial OS=Homo sapiens OX=9606 GN=HSPA9 PE=1 SV=2	sp|P38646|GRP75_HUMAN	U	99613.3	118790	141024	111221	122702	111009	142223	136770	128522	115872	137877	110612	144704	151222	122495	137139	98244.4	109112
K.HVIADQEVM*ETNR.V	HVIADQEVM*ETNR	PNN	Pinin OS=Homo sapiens OX=9606 GN=PNN PE=1 SV=5	sp|Q9H307|PININ_HUMAN	U	19989.4	13111.7	22934.8	23317.9	16759.4	19828.3	18047.4	18803.4	20471	15871	20947	17376.5	23799	22978.2	24661.7	21484.1	17825	15412.8
R.SKGQESFKK.Q	SKGQESFKK	NPM1	Nucleophosmin OS=Homo sapiens OX=9606 GN=NPM1 PE=1 SV=2	sp|P06748|NPM_HUMAN	R	59843.1	48380.8	107082	214877	256087	279338	63699.4	203634	425771	164146	141932	44502	45696.9	204030	88556.1	363080	89418.8	38128
K.ASSLSDPVER.M	ASSLSDPVER	OSBPL1A	Oxysterol-binding protein-related protein 1 OS=Homo sapiens OX=9606 GN=OSBPL1A PE=1 SV=2	sp|Q9BXW6|OSBL1_HUMAN	R	38111.8	35666.3	45262.2	41265.4	38112	42075.2	41233.1	45448.8	41492.2	37528.5	40017.8	38333	33171.6	41157.3	37512.3	36662.6	39808.7	38492.5
K.APGEVMDPR.E	APGEVMDPR	VANGL1	Vang-like protein 1 OS=Homo sapiens OX=9606 GN=VANGL1 PE=1 SV=1	sp|Q8TAA9|VANG1_HUMAN	R	4635.94	4389.09	3688.31	3613.34	3956.57	3345.66	4121.74	4466.21	4776.45	3818.06	4129.25	4249.56	4167.85	4797.4	5230.17	4065.89	4018.61	3394.68
K.YQAEIPDR.L	YQAEIPDR	MTA2	Metastasis-associated protein MTA2 OS=Homo sapiens OX=9606 GN=MTA2 PE=1 SV=1	sp|O94776|MTA2_HUMAN	U	14111.1	12647	16937.3	14783.7	16234.6	16349.9	17246.4	17174.3	15420	14413.2	14820.9	14372.6	15299.6	12825.8	14440.7	14060.4	14779.2	14400.2
K.YQAEIPDR.L	YQAEIPDR	MTA2	Metastasis-associated protein MTA2 OS=Homo sapiens OX=9606 GN=MTA2 PE=1 SV=1	sp|O94776|MTA2_HUMAN	U	87596.7	91603.6	99682.3	94962.9	90299.5	97132.1	106368	107461	91176	77993.7	81899.3	86511.7	80481.1	88065.9	74161.5	80154.1	81526.7	88050.1
K.LCTGHEYAAK.I	LCTGHEYAAK	CAMK2B	Calcium/calmodulin-dependent protein kinase type II subunit beta OS=Homo sapiens OX=9606 GN=CAMK2B PE=1 SV=3	sp|Q13554|KCC2B_HUMAN	R	34319.4	34106.9	35061.5	37255.4	38810.7	35894.7	40964.8	42976.8	46927.2	35928.7	38921.8	39501.8	33325.3	38119.1	31753.6	34396.7	32045.5	32682.2
K.VEQATKPSFESGRR.G	VEQATKPSFESGRR	RBMX	RNA-binding motif protein, X chromosome OS=Homo sapiens OX=9606 GN=RBMX PE=1 SV=3	sp|P38159|RBMX_HUMAN	R	61664.2	24467.5	42976.7	54744.9	49673.6	73925.7	30535.5	46887.6	75857.4	37795.4	33272.6	33493.9	31200.3	45108.9	45360.8	75242.9	48717.6	39901.9
K.HVIADQEVM*ETNR.V	HVIADQEVM*ETNR	PNN	Pinin OS=Homo sapiens OX=9606 GN=PNN PE=1 SV=5	sp|Q9H307|PININ_HUMAN	U	4853.33	5213.36	4865.11	4153.21	2867.28	3352.35	3589.95	4559.07	5045.63	2720.09	5384.77	4883.56	5585.69	5548.37	4903.61	4355.71	4855.52	4479.33
R.NIEEHASADVEK.M	NIEEHASADVEK	RAB8A	Isoform 2 of Ras-related protein Rab-8A OS=Homo sapiens OX=9606 GN=RAB8A	sp|P61006|RAB8A_HUMAN	R	140025	130417	143420	135092	130080	131125	143337	157316	171956	143973	165147	154465	133472	148440	144314	121962	137142	134101
R.AELDELRR.Q	AELDELRR	HIP1	Huntingtin-interacting protein 1 OS=Homo sapiens OX=9606 GN=HIP1 PE=1 SV=5	sp|O00291|HIP1_HUMAN	R	17249	16206.5	17773.8	16546	16301.6	17117.4	16338.3	14952.7	16452.7	15505.7	16381.6	18059	18503.8	16123	18092.1	14698.7	16412.3	14919.1
K.DQLPADECNK.L	DQLPADECNK	HSPA9	Stress-70 protein, mitochondrial OS=Homo sapiens OX=9606 GN=HSPA9 PE=1 SV=2	sp|P38646|GRP75_HUMAN	U	52699	69288.4	83432.3	64422.4	81513.8	80313.9	79630.1	75447.9	73649.3	77332.1	100574	82597.3	101453	100597	67027.4	79405.5	92299.8	70278.4
R.SVSLTGAPESVQK.A	SVSLTGAPESVQK	KHSRP	Far upstream element-binding protein 2 OS=Homo sapiens OX=9606 GN=KHSRP PE=1 SV=1	sp|Q92945|FUBP2_HUMAN	R	139158	101016	113606	85942.5	74717.1	89905.2	120855	81359.9	93224.2	70313.6	80719	102286	120918	93073.4	107033	79708.3	89669.8	126479
K.CDLSDIR.E	CDLSDIR	RAB31	Ras-related protein Rab-31 OS=Homo sapiens OX=9606 GN=RAB31 PE=1 SV=1	sp|Q13636|RAB31_HUMAN	U	43928.9	41069.2	51080.9	50048	51380.6	53764.4	47617.9	48587.7	48299.4	39818.8	45039.7	40687.6	49642.7	54174.8	49626.6	44979.5	46963.5	47033
R.YGAELEACR.C	YGAELEACR	ABCB8	ATP-binding cassette sub-family B member 8, mitochondrial OS=Homo sapiens OX=9606 GN=ABCB8 PE=1 SV=3	sp|Q9NUT2|ABCB8_HUMAN	R	22630.7	23662.1	24173	20494.5	21288.3	23532.6	22470.1	23792.6	26903.7	20429.7	22831	23246.2	21798.4	20987.1	21489.1	20847.8	21690.7	23060
R.GVYSEETLR.A	GVYSEETLR	IMMT	MICOS complex subunit MIC60 OS=Homo sapiens OX=9606 GN=IMMT PE=1 SV=1	sp|Q16891-2|MIC60_HUMAN	R	45510.1	47456.9	55952.2	49820.1	45484.4	47268.5	46848.4	50670.4	47176.2	48574.8	49127.3	46388.1	47893.5	57255.9	45141.8	36895.5	42056.5	46676
K.QAEILQESR.M	QAEILQESR	TBCA	Isoform 2 of Tubulin-specific chaperone A OS=Homo sapiens OX=9606 GN=TBCA	tr|E5RJD8|E5RJD8_HUMAN	R	78788.4	84584.8	84874.8	105618	113240	122548	104341	111340	122177	103994	108292	93794	81712.2	92854.8	73607.8	86445.5	81353.5	73987.4
R.ELQSQIQEAR.A	ELQSQIQEAR	DPM3	Isoform 2 of Dolichol-phosphate mannosyltransferase subunit 3 OS=Homo sapiens OX=9606 GN=DPM3	sp|Q9P2X0-2|DPM3_HUMAN	R	17861.9	16953.2	15467.8	14892	17011.6	20084	20051.3	20307.9	21505	18264.9	26261.6	24891.3	15282.3	15025.6	15003.2	13438.8	16496.4	15717.2
R.EAATAVEQEK.E	EAATAVEQEK	BAG2	BAG family molecular chaperone regulator 2 OS=Homo sapiens OX=9606 GN=BAG2 PE=1 SV=1	sp|O95816|BAG2_HUMAN	R	14711.1	16565.8	17100.6	18701.4	23982.7	21508	22588.6	23537.8	22115	19073.1	19152.7	20770.8	17989.8	20157.4	14532.2	16513.1	17965.2	17258.6
R.DDSVVEK.S	DDSVVEK	LETM1	Mitochondrial proton/calcium exchanger protein OS=Homo sapiens OX=9606 GN=LETM1 PE=1 SV=1	sp|O95202|LETM1_HUMAN	R	59320.6	54405.5	73362.3	59389.5	62375.6	63119.8	70916.6	81107.7	71540.8	65956.2	70517.3	68792	67960.4	67276.4	65823.1	59295.4	61081.5	62132.4
R.DDSVVEK.S	DDSVVEK	LETM1	Mitochondrial proton/calcium exchanger protein OS=Homo sapiens OX=9606 GN=LETM1 PE=1 SV=1	sp|O95202|LETM1_HUMAN	R	129428	103917	146747	93648.5	125001	113716	141329	144677	145688	121406	124968	126622	120763	144507	135660	128683	113953	103278
K.EISQDSLAAR.D	EISQDSLAAR	TJP1	Tight junction protein 1 (Zona occludens 1), isoform CRA_a OS=Homo sapiens OX=9606 GN=TJP1 PE=1 SV=1	sp|Q07157|ZO1_HUMAN	R	58184	48168.3	56290.2	63148	68784.4	63526.4	60283.1	60630.2	67461.7	53473.4	62217.6	57661.6	61578.8	61047.7	53986.8	51373.4	48297.5	52821.7
R.EVALEAQTSR.Y	EVALEAQTSR	EIF2AK1	Eukaryotic translation initiation factor 2-alpha kinase 1 OS=Homo sapiens OX=9606 GN=EIF2AK1 PE=1 SV=2	sp|Q9BQI3|E2AK1_HUMAN	R	46936.5	46646.1	46926.9	52687.8	55609.2	52629.8	56335.2	50215.6	52362.6	50452.9	56594.1	52244.3	43548.5	42945.3	39577.4	41060.2	37182	41789.2
R.ELQSQIQEAR.A	ELQSQIQEAR	DPM3	Isoform 2 of Dolichol-phosphate mannosyltransferase subunit 3 OS=Homo sapiens OX=9606 GN=DPM3	sp|Q9P2X0-2|DPM3_HUMAN	R	8474.93	7561.28	8980.15	8085.2	5887.34	8689.29	6850.12	9038.91	11050.9	9807.74	9465.34	8752.12	6031.33	8995.23	5769.32	8109.2	5634.96	6027.2
K.ASINM*LR.I	ASINM*LR	RPL7	60S ribosomal protein L7 OS=Homo sapiens OX=9606 GN=RPL7 PE=1 SV=1	sp|P18124|RL7_HUMAN	R	14371	15152.6	16792	14099.6	11354.7	15764.9	13443.8	15368.3	13614.2	12588.2	13937.4	14893.2	15482.4	14424.7	12983.6	12073.3	14964	14752.1
K.EMPQDLR.S	EMPQDLR	SGTA	Small glutamine-rich tetratricopeptide repeat-containing protein alpha OS=Homo sapiens OX=9606 GN=SGTA PE=1 SV=1	sp|O43765|SGTA_HUMAN	R	99251.3	96915	123293	83203.6	110827	97223.9	88859.4	99986.1	89675.9	76380.8	90238.7	93351.2	105663	116948	101149	121822	104850	97953.7
K.ECPAIDYTR.H	ECPAIDYTR	HSPE1-MOB4	HSPE1-MOB4 readthrough OS=Homo sapiens OX=9606 GN=HSPE1-MOB4 PE=3 SV=1	tr|S4R3N1|S4R3N1_HUMAN	R	114837	115738	131512	117277	118591	105776	111302	107681	121481	88086.8	109060	100876	121536	125877	116671	107764	114046	117700
R.IHETNLK.K	IHETNLK	ACO2	Aconitate hydratase, mitochondrial OS=Homo sapiens OX=9606 GN=ACO2 PE=1 SV=1	tr|A2A274|A2A274_HUMAN	R	330813	299973	327967	225073	204162	194536	224063	243531	242723	184697	202718	227954	216085	202771	184222	165889	175927	186182
R.GGDGQINEQVEK.L	GGDGQINEQVEK	PEX14	Peroxisomal membrane protein PEX14 OS=Homo sapiens OX=9606 GN=PEX14 PE=1 SV=1	sp|O75381|PEX14_HUMAN	R	20641	19063.4	22835.2	29890.3	24440.6	27712.2	26165.2	29320.5	30023.5	19737.8	21949.6	23835.3	19159.6	23439.4	20546.4	19432.8	19300.1	20202.2
K.HVIADQEVMETNR.V	HVIADQEVMETNR	PNN	Pinin OS=Homo sapiens OX=9606 GN=PNN PE=1 SV=5	sp|Q9H307|PININ_HUMAN	U	12898.2	11748.3	15701.8	11747.5	10275	10876.5	11838.4	11920.3	14980.7	10654.2	14707.2	11975.4	18859.2	17705.5	15466.3	16878.4	16337.5	14273.8
K.QAEILQESR.M	QAEILQESR	TBCA	Isoform 2 of Tubulin-specific chaperone A OS=Homo sapiens OX=9606 GN=TBCA	tr|E5RJD8|E5RJD8_HUMAN	R	23442.6	24057.1	31584.2	42608.7	39715.9	50255.8	35766.1	42721.8	44495.8	37226.7	35523	35468.5	26678.3	29712.2	24649.5	32177.4	30108.3	29547.4
K.YTAESSDTLCPR.C	YTAESSDTLCPR	IARS2	Isoleucine--tRNA ligase, mitochondrial OS=Homo sapiens OX=9606 GN=IARS2 PE=1 SV=2	sp|Q9NSE4|SYIM_HUMAN	U	29314.7	24478.8	27808.7	23844.9	18913	23538.8	24465.5	23119.2	24661.3	22184.3	21932.5	25846.2	29656.1	32139.8	27380.4	26936.1	26160.9	26774.1
R.EAATAVEQEK.E	EAATAVEQEK	BAG2	BAG family molecular chaperone regulator 2 OS=Homo sapiens OX=9606 GN=BAG2 PE=1 SV=1	sp|O95816|BAG2_HUMAN	R	416571	383868	455318	515970	518367	471140	520734	585294	571768	528430	520995	546481	444013	479884	387200	502050	429272	421995
R.NIEEHASADVEK.M	NIEEHASADVEK	RAB8A	Isoform 2 of Ras-related protein Rab-8A OS=Homo sapiens OX=9606 GN=RAB8A	sp|P61006|RAB8A_HUMAN	R	135385	131642	185559	143701	105618	144414	189040	151774	171350	138626	177031	152817	132957	126444	147286	125744	154288	131812
K.EM*PQDLR.S	EM*PQDLR	SGTA	Small glutamine-rich tetratricopeptide repeat-containing protein alpha OS=Homo sapiens OX=9606 GN=SGTA PE=1 SV=1	sp|O43765|SGTA_HUMAN	R	298866	293595	297514	274156	265736	260620	255478	261809	276810	229368	266934	247482	318872	314950	273451	258853	310874	315321
R.GGDGQINEQVEK.L	GGDGQINEQVEK	PEX14	Peroxisomal membrane protein PEX14 OS=Homo sapiens OX=9606 GN=PEX14 PE=1 SV=1	sp|O75381|PEX14_HUMAN	R	94286.7	111708	122687	136399	126564	144762	128538	113222	123933	119624	142492	123338	118344	134038	113113	135336	115279	105828
R.EAATAVEQEK.E	EAATAVEQEK	BAG2	BAG family molecular chaperone regulator 2 OS=Homo sapiens OX=9606 GN=BAG2 PE=1 SV=1	sp|O95816|BAG2_HUMAN	R	24357.2	24419.2	31364.8	30542.6	32434.6	35862.8	41305.7	39452.8	35179.7	39387.2	42210.2	41601.4	33138.6	38284	29178.3	35041.2	32521.3	34565.3
K.M*LEDPQER.E	M*LEDPQER	DDX23	Probable ATP-dependent RNA helicase DDX23 OS=Homo sapiens OX=9606 GN=DDX23 PE=1 SV=3	sp|Q9BUQ8|DDX23_HUMAN	R	46041.2	42879.7	41363.7	35860.5	40656.7	46395.2	30839.4	37257.5	35428.7	24461	26807.1	32224.7	47886.2	57218.3	39863.9	39267.7	40585.9	40627
K.M*AYEYADER.L	M*AYEYADER	MRPS14	28S ribosomal protein S14, mitochondrial OS=Homo sapiens OX=9606 GN=MRPS14 PE=1 SV=1	sp|O60783|RT14_HUMAN	U	3091.74	3252.73	3864.44	1340.75	2715.16	2534.3	3151.55	3112.4	2838.59	3223.16	2506.54	2953.22	3646.26	4605.91	2151	4930.88	6054.28	4282.81
K.AM*QEALAK.L	AM*QEALAK	EIF5B	Eukaryotic translation initiation factor 5B OS=Homo sapiens OX=9606 GN=EIF5B PE=1 SV=4	sp|O60841|IF2P_HUMAN	R	8670.81	7820.52	7872.14	9174.42	9096.39	9727.27	8631.75	9969.17	9061.08	8172.83	7410.23	8290.85	7497.81	7749.41	6063.3	6900.4	7359.7	7607.23
R.YHLQALR.H	YHLQALR	ANAPC1	Anaphase-promoting complex subunit 1 OS=Homo sapiens OX=9606 GN=ANAPC1 PE=1 SV=1	sp|Q9H1A4|APC1_HUMAN	R	5841.11	6064.92	7244.7	6628.4	5095.28	8259.01	8415.98	7250.07	8318.39	6698.07	8878.17	5710.23	7983.44	7469.58	5295	7982.6	7283.91	7475.06
R.DLM*ACAQTGSGK.T	DLM*ACAQTGSGK	DDX3X	ATP-dependent RNA helicase DDX3X OS=Homo sapiens OX=9606 GN=DDX3X PE=1 SV=1	sp|Q9NQI0|DDX4_HUMAN	R	8396.97	7736.47	10089.5	8282.75	8081.33	8168.57	9324.31	7885.46	8439.46	8523.98	8444.75	8684.76	9313.55	6983.15	5955.08	8453.95	8481.33	6742.72
K.MAYEYADER.L	MAYEYADER	MRPS14	28S ribosomal protein S14, mitochondrial OS=Homo sapiens OX=9606 GN=MRPS14 PE=1 SV=1	sp|O60783|RT14_HUMAN	U	50267	43480.7	54702.2	41337.8	39771	42776.5	47774.9	47123.4	46275.2	39399.5	49143.6	52632.5	55581.2	48650.3	52064.4	42450.6	54228.1	47116.5
K.MLEDPQER.E	MLEDPQER	DDX23	Probable ATP-dependent RNA helicase DDX23 OS=Homo sapiens OX=9606 GN=DDX23 PE=1 SV=3	sp|Q9BUQ8|DDX23_HUMAN	R	57762.7	58001.7	70643.2	59556.7	57832.1	59572.4	47846.2	48331.8	54789.6	37957.7	49158.5	48274.9	63987.8	70123.9	62522.3	58363.4	62960.4	68865.8
K.EM*PQDLR.S	EM*PQDLR	SGTA	Small glutamine-rich tetratricopeptide repeat-containing protein alpha OS=Homo sapiens OX=9606 GN=SGTA PE=1 SV=1	sp|O43765|SGTA_HUMAN	R	173864	195435	223431	247039	223575	199756	198206	196937	196662	161861	184945	250984	227135	254168	233010	186799	290885	242945
K.APPHELTEEEK.Q	APPHELTEEEK	DYNC1I2	Cytoplasmic dynein 1 intermediate chain 2 OS=Homo sapiens OX=9606 GN=DYNC1I2 PE=1 SV=3	sp|Q13409|DC1I2_HUMAN	R	126387	160291	186832	202950	196090	202099	211109	209109	185452	176930	213193	211670	162452	195261	134760	158308	140827	156233
K.TNEELLR.D	TNEELLR	RPUSD2	RNA pseudouridylate synthase domain-containing protein 2 OS=Homo sapiens OX=9606 GN=RPUSD2 PE=1 SV=2	sp|Q8IZ73|RUSD2_HUMAN	R	71548.9	71982.7	81230.3	93981.2	86455.6	99444.5	108050	106314	105978	85089.4	89253.1	103834	84046.3	94749.1	69805.1	86059.5	68882.6	80323
K.MEADPDGQQPEK.A	MEADPDGQQPEK	SMARCC1	SWI/SNF complex subunit SMARCC1 OS=Homo sapiens OX=9606 GN=SMARCC1 PE=1 SV=3	sp|Q92922|SMRC1_HUMAN	U	33958.7	27388.9	37246.8	33665	37646.1	32584.3	36309.2	34218	38287.1	28445.8	36100.7	30936.7	32741.5	30205.4	33762.1	25543.7	27145.9	29602.7
K.EDM*TYAVR.K	EDM*TYAVR	SRSF1	Isoform ASF-2 of Serine/arginine-rich splicing factor 1 OS=Homo sapiens OX=9606 GN=SRSF1	tr|J3KTL2|J3KTL2_HUMAN	R	61932.1	63485	55005.5	51017.4	59944.4	32162.3	48854.3	65547.6	64926.9	50738.8	61937.7	57794.1	64817.1	64698.8	66331.4	64741.1	66831.4	48496.4
K.EDMTYAVR.K	EDMTYAVR	SRSF1	Isoform ASF-2 of Serine/arginine-rich splicing factor 1 OS=Homo sapiens OX=9606 GN=SRSF1	tr|J3KTL2|J3KTL2_HUMAN	R	49009.9	58635.3	57977.5	54985.7	48030.2	48572.7	58842.1	67678.8	51458.3	45253	52823.4	56431.2	66085.4	63849.2	57260.9	56025.8	59215.3	59185.5
K.KGENSVSVDGK.C	KGENSVSVDGK	AP3D1	Isoform 5 of AP-3 complex subunit delta-1 OS=Homo sapiens OX=9606 GN=AP3D1	sp|O14617-5|AP3D1_HUMAN	R	61843.2	60809.8	69573.2	64528.9	72078.5	68140.1	67550.8	78293	63963.6	64190	62353.5	64245.7	60843.1	79678.4	65845.6	58411.4	64716.1	78826.3
K.GNVEADAFR.K	GNVEADAFR	FBXO22	F-box only protein 22 OS=Homo sapiens OX=9606 GN=FBXO22 PE=1 SV=1	sp|Q8NEZ5|FBX22_HUMAN	R	18493.3	19922.2	26202.5	21206.1	20552.1	16682.1	21957.4	24935.2	26500.9	27465.4	28953.4	29513	25444.3	23032.6	18808.5	19500.7	17686.4	20187.7
K.TQM*SSCVAK.W	TQM*SSCVAK	CKAP5	Isoform 3 of Cytoskeleton-associated protein 5 OS=Homo sapiens OX=9606 GN=CKAP5	sp|Q14008|CKAP5_HUMAN	R	13860.1	12518.6	13191	13946.4	15423.3	18142.7	13695.2	13623.4	15416.7	14110	14004.7	12631.1	12564.6	13667.6	12262.6	9751.42	10500.6	12546.2
R.GTSSHLPPPPK.L	GTSSHLPPPPK	PRRC2C	Isoform 7 of Protein PRRC2C OS=Homo sapiens OX=9606 GN=PRRC2C	tr|E7EPN9|E7EPN9_HUMAN	R	33447.8	38270.9	42907.5	43825.7	42885.7	41348.1	41040.6	39492.9	45378.3	33053.1	40262.5	43048.5	44767.6	44155	37313.7	36691.6	37974.2	37529.6
R.GPPQVTSK.A	GPPQVTSK	EXOC8	Exocyst complex component 8 OS=Homo sapiens OX=9606 GN=EXOC8 PE=1 SV=2	sp|Q8IYI6|EXOC8_HUMAN	U	35655.7	32346.7	32789	28583.1	29368.9	30206.9	33678.1	32791.4	33462.9	25864.6	29079.1	32428.2	30651.5	29943.3	28618	26607.2	28013.2	28317.4
K.TQM*SSCVAK.W	TQM*SSCVAK	CKAP5	Isoform 3 of Cytoskeleton-associated protein 5 OS=Homo sapiens OX=9606 GN=CKAP5	sp|Q14008|CKAP5_HUMAN	R	19988.2	17190	18967.3	20947.7	18295.3	23523.5	18565	20687	17804.2	17610.6	21284.1	19888.7	15181.5	16204.2	15920.8	14388.2	18695.9	16130.8
K.M*EADPDGQQPEK.A	M*EADPDGQQPEK	SMARCC1	SWI/SNF complex subunit SMARCC1 OS=Homo sapiens OX=9606 GN=SMARCC1 PE=1 SV=3	sp|Q92922|SMRC1_HUMAN	U	3151.35	4015.65	4250.35	4293.4	4369.47	5281.06	4593.74	4089.43	4879.11	4399.14	4885.7	3643.12	4057.23	4858.6	4436.13	3831.84	4115.14	4196.95
R.GTSSHLPPPPK.L	GTSSHLPPPPK	PRRC2C	Isoform 7 of Protein PRRC2C OS=Homo sapiens OX=9606 GN=PRRC2C	tr|E7EPN9|E7EPN9_HUMAN	R	83853	93783.2	98271.1	98119.7	99850.4	94778.1	89549.3	104733	102773	75374.5	78928.7	97165	83005.7	88819.2	94154.9	87298	81137.3	89086.3
K.DVNQQEFVR.A	DVNQQEFVR	RPS19	40S ribosomal protein S19 OS=Homo sapiens OX=9606 GN=RPS19 PE=1 SV=2	sp|P39019|RS19_HUMAN	R	14145.9	12534.3	12494.3	16434.7	19668.2	16902.4	14845.1	16551.3	18675.4	15366.4	17618.8	18319.2	16240.6	16674.5	13714.7	16981.2	14755.9	13345.3
R.STTPEELYQR.K	STTPEELYQR	NBAS	Neuroblastoma-amplified sequence OS=Homo sapiens OX=9606 GN=NBAS PE=1 SV=2	sp|A2RRP1|NBAS_HUMAN	R	9937.62	9131.11	12199.3	9217.82	10390.2	10368.7	12137.2	13370.5	10994.9	10349	11279.3	10695.4	10267.4	11426.1	11261.1	10164.4	9726.84	10130.7
K.TFMCTGR.P	TFMCTGR	DHCR24	Delta(24)-sterol reductase OS=Homo sapiens OX=9606 GN=DHCR24 PE=1 SV=1	tr|A0A0A0MTI1|A0A0A0MTI1_HUMAN	R	20901.5	24354.4	24388.2	34486.2	37620.6	32038	26819.9	21879	24257	22682	28868.5	28074.5	22929.8	27022.5	25155.1	17646.4	21835.9	19148.3
R.GVVM*LNR.V	GVVM*LNR	PTPN1	Tyrosine-protein phosphatase non-receptor type 1 OS=Homo sapiens OX=9606 GN=PTPN1 PE=1 SV=1	sp|P18031|PTN1_HUMAN	R	14349.2	12652.5	13799	8697.82	10399.9	9932.74	9364.87	12288.7	12655.6	8145.05	10163	9562.55	13643.5	16630.1	13878.1	14469.3	13373	15816.2
K.VVLCGGSSR.I	VVLCGGSSR	HSPA14	Heat shock 70 kDa protein 14 OS=Homo sapiens OX=9606 GN=HSPA14 PE=1 SV=1	sp|Q0VDF9|HSP7E_HUMAN	U	34810	34117.7	34879.3	32572.2	31435.6	34749.6	33916.5	35308.2	38665.4	33006.9	36056.1	38429.4	36092.3	32713.3	30763.1	30929.5	29595.1	28875.5
R.QSVENDIHGLR.K	QSVENDIHGLR	KRT18	Keratin, type I cytoskeletal 18 OS=Homo sapiens GN=KRT18 PE=1 SV=2	sp|P05783|K1C18_HUMAN_contaminant	R	87464.8	85687.2	97377	83245.7	91588.3	93108	56819.6	59287	62296.3	51863.7	55113.1	60066.6	103222	100222	103735	101984	80997	82802.6
K.DVNQQEFVR.A	DVNQQEFVR	RPS19	40S ribosomal protein S19 OS=Homo sapiens OX=9606 GN=RPS19 PE=1 SV=2	sp|P39019|RS19_HUMAN	R	46316.5	46083.2	46949.9	51722.9	47947.5	43911.4	50011.1	51626.4	47030.6	46571.8	51155.1	48306.7	52799.6	47557.4	33215	43335.3	40999.1	41833.4
R.TEEGPTLSYGR.D	TEEGPTLSYGR	MATR3	Matrin-3 OS=Homo sapiens OX=9606 GN=MATR3 PE=1 SV=1	tr|A8MXP9|A8MXP9_HUMAN	R	41879.8	37336.4	45684.7	31433.9	31580.2	34652.7	39195.8	37015.8	44444.9	34960.2	39137.7	31074.8	49204.6	45077	47978.5	46079.6	41689.1	46508.5
K.GADTVIYDR.L	GADTVIYDR	ATP8A1	Phospholipid-transporting ATPase IA OS=Homo sapiens OX=9606 GN=ATP8A1 PE=1 SV=1	sp|Q9Y2Q0-3|AT8A1_HUMAN	R	3577.08	4458.3	5790.65	6394.78	5160.16	6123.63	6515.08	5147.85	6966.24	5840.15	5605.77	7793.87	4353.84	4256.28	4486.55	4852.06	4342.32	4937.57
K.NEVNGTSEDIK.S	NEVNGTSEDIK	LUC7L3	Cisplatin resistance-associated overexpressed protein, isoform CRA_b OS=Homo sapiens OX=9606 GN=LUC7L3 PE=1 SV=1	tr|J3KPP4|J3KPP4_HUMAN	R	102237	94466.6	138290	92516.2	100035	106206	95015.4	107948	92129.8	88521	105132	88526.2	130752	134256	128804	133317	129472	122514
K.TQMSSCVAK.W	TQMSSCVAK	CKAP5	Isoform 3 of Cytoskeleton-associated protein 5 OS=Homo sapiens OX=9606 GN=CKAP5	sp|Q14008|CKAP5_HUMAN	R	113879	93908.4	104795	125139	108209	131072	112557	117469	120125	104695	116860	123552	94810.2	97406.5	88632.2	85086.8	106510	96888.9
K.TQMSSCVAK.W	TQMSSCVAK	CKAP5	Isoform 3 of Cytoskeleton-associated protein 5 OS=Homo sapiens OX=9606 GN=CKAP5	sp|Q14008|CKAP5_HUMAN	R	47466.3	45636.1	53734.6	51551.9	44708.2	61520.2	55678	52916.7	60425.9	46129.6	46618.4	56112.5	50937.8	45765.9	41203.5	57728.9	54704.6	47543.2
R.GPPQVTSK.A	GPPQVTSK	EXOC8	Exocyst complex component 8 OS=Homo sapiens OX=9606 GN=EXOC8 PE=1 SV=2	sp|Q8IYI6|EXOC8_HUMAN	U	96643.5	78737.1	89234.6	76877.8	83213.8	88051.1	75696.9	75996.6	79843.1	61848.4	86204.9	97038.5	84781.4	82325	66889.7	67776.9	82707.7	84128.6
K.NEVNGTSEDIK.S	NEVNGTSEDIK	LUC7L3	Cisplatin resistance-associated overexpressed protein, isoform CRA_b OS=Homo sapiens OX=9606 GN=LUC7L3 PE=1 SV=1	tr|J3KPP4|J3KPP4_HUMAN	R	136846	108106	153201	120310	115981	123929	117958	109581	120859	104744	123395	110784	144501	141216	144952	146927	152498	154308
R.NEIYDVR.H	NEIYDVR	SMC6	Isoform 2 of Structural maintenance of chromosomes protein 6 OS=Homo sapiens OX=9606 GN=SMC6	sp|Q96SB8|SMC6_HUMAN	R	115245	101275	140322	108661	103273	99553.3	126062	127206	129506	111153	126565	116881	129771	126308	140869	133166	126599	132656
K.TFM*CTGR.P	TFM*CTGR	DHCR24	Delta(24)-sterol reductase OS=Homo sapiens OX=9606 GN=DHCR24 PE=1 SV=1	tr|A0A0A0MTI1|A0A0A0MTI1_HUMAN	R	49040.4	45262.2	62565	81053.9	76984.5	83047.9	53257.3	53732.9	60345	49579.5	69962.3	57661.9	47311.9	49998.9	44705.7	40348.9	51934.4	48079.1
R.SNAAPLSNTK.K	SNAAPLSNTK	PHF3	PHD finger protein 3 OS=Homo sapiens OX=9606 GN=PHF3 PE=1 SV=3	sp|Q92576|PHF3_HUMAN	R	44595.4	38573.1	60117.4	42136.4	39890.8	41523.2	50628.9	50832.4	52021.9	40950.9	51736.6	47689.6	55592.5	54493.1	57057.6	47482.6	47526.5	51554.3
K.TQMSSCVAK.W	TQMSSCVAK	CKAP5	Isoform 3 of Cytoskeleton-associated protein 5 OS=Homo sapiens OX=9606 GN=CKAP5	sp|Q14008|CKAP5_HUMAN	R	36928.5	31678.6	45785.4	43233.8	36685.1	46800.4	40987.3	45690.9	44086.5	38582.8	43689.8	43538	32763.2	35038.7	29980.3	29041.6	34984.7	36673.1
K.EVIEGYR.K	EVIEGYR	TACC3	Transforming acidic coiled-coil-containing protein 3 OS=Homo sapiens OX=9606 GN=TACC3 PE=1 SV=1	sp|Q9Y6A5|TACC3_HUMAN	U	29770.8	29076.5	27755.4	41627.1	40512.4	46614.3	36702.1	39211.9	35651.8	35156.2	41632.3	39076.3	24676.9	25858.1	21578.8	25968.5	21571.3	26824.5
K.FASDDEHDEHDENGATGPVK.R	FASDDEHDEHDENGATGPVK	SSB	Lupus La protein OS=Homo sapiens OX=9606 GN=SSB PE=1 SV=2	sp|P05455|LA_HUMAN	U	32895.8	36948.5	40637.9	47081.2	47377.6	50852.2	54889.9	62737.4	62705	43426.7	54628	50610.1	36821.2	40505.9	34652.6	28132.7	29710.4	29375.4
R.VLGPAACR.N	VLGPAACR	HUWE1	E3 ubiquitin-protein ligase HUWE1 OS=Homo sapiens OX=9606 GN=HUWE1 PE=1 SV=3	sp|Q7Z6Z7|HUWE1_HUMAN	R	22361.4	23844.5	26160.3	27268.3	28694.3	27302.3	32915.5	27816.7	32933.1	29637.5	33835.9	30672.3	22653.6	25892	20224.1	21606.2	19787.3	21123
K.GQADYEEVK.K	GQADYEEVK	CUX1	Isoform 3 of Homeobox protein cut-like 1 OS=Homo sapiens OX=9606 GN=CUX1	sp|P39880-3|CUX1_HUMAN	R	22844.4	23361.7	27910.1	24456	22455	24332.5	24319.2	21650	21367.2	22749	25881.6	28538.5	23241	24394.3	24643.1	25210.8	21109.9	26948.5
R.ALCTGEK.G	ALCTGEK	RANBP2	E3 SUMO-protein ligase RanBP2 OS=Homo sapiens OX=9606 GN=RANBP2 PE=1 SV=2	sp|P49792|RBP2_HUMAN	R	58979.3	55058	49039.8	43358	41348.7	37878	41786.6	38658.2	47350.3	34705.3	45504.5	42614.9	43489.7	38838.6	39795.2	37320	41939.1	51745.6
R.ALKDEEK.M	ALKDEEK	TPM3	Tropomyosin alpha-3 chain OS=Homo sapiens OX=9606 GN=TPM3 PE=1 SV=2	sp|P06753-2|TPM3_HUMAN	R	180457	123419	138155	199025	214928	256160	141989	197160	227283	167682	148113	122571	121498	192280	146435	181450	126065	106922
R.DGEPEPMQK.L	DGEPEPMQK	RBBP5	Retinoblastoma-binding protein 5 OS=Homo sapiens OX=9606 GN=RBBP5 PE=1 SV=2	sp|Q15291|RBBP5_HUMAN	R	10615.9	10265.2	17142.8	12594.1	11601.7	11702.2	12018	11892.5	13177.1	11588.3	13904	11149.9	13703	12981.6	13967.5	14728.9	14207	15113.4
R.SNAAPLSNTK.K	SNAAPLSNTK	PHF3	PHD finger protein 3 OS=Homo sapiens OX=9606 GN=PHF3 PE=1 SV=3	sp|Q92576|PHF3_HUMAN	R	11582.1	11321.9	12442.3	11046	9725.31	11969.6	11495.8	11667.2	13489.3	10388.2	10863.8	10641.1	13225.8	13724.7	14503	13115.3	12801.1	12276.3
K.QPPDVTENPYR.K	QPPDVTENPYR	CWF19L1	CWF19-like protein 1 OS=Homo sapiens OX=9606 GN=CWF19L1 PE=1 SV=2	sp|Q69YN2|C19L1_HUMAN	R	13100.3	16915.5	17639.8	16360.2	16070.7	16084.4	14907.4	16536.5	15743.9	13792.8	14325.5	17136.9	15800.3	16317.7	11135.9	14216.8	14835.3	12494.2
K.AFGNSTEK.L	AFGNSTEK	USP16	Ubiquitin carboxyl-terminal hydrolase 16 OS=Homo sapiens OX=9606 GN=USP16 PE=1 SV=1	sp|Q9Y5T5|UBP16_HUMAN	R	28354.5	28566	27271.1	30516.2	28142.3	29518.3	31694.6	24952.7	30805.3	23059.2	24919.4	29926	25403	24248.2	26825.3	24881.1	27307.7	23872.8
K.DEGASLAENK.R	DEGASLAENK	TTC33	Tetratricopeptide repeat protein 33 OS=Homo sapiens OX=9606 GN=TTC33 PE=1 SV=2	sp|Q6PID6|TTC33_HUMAN	R	53798.4	46959.8	60751.6	34510.1	51704.5	58449.4	60331.2	61214.7	59410.1	51712.3	64409.9	60238.6	48194.6	50420.7	55986.7	58003.6	60694.6	57943.6
R.DAIAQAVR.G	DAIAQAVR	TKT	Isoform 2 of Transketolase OS=Homo sapiens OX=9606 GN=TKT	sp|P29401-2|TKT_HUMAN	R	39004.9	38430.4	42281.3	45607.5	38064.2	38185.6	44887.1	38256.1	47248.4	36033.6	34355.9	42639	35737.6	40344.3	32284.3	33614.8	33187.2	38400.6
K.LATASEK.G	LATASEK	WIPI2	WD repeat domain phosphoinositide-interacting protein 2 OS=Homo sapiens OX=9606 GN=WIPI2 PE=1 SV=1	sp|Q9Y4P8-6|WIPI2_HUMAN	R	25006.1	31050.4	29731.7	39754.4	34299	38100.2	34254.2	34791.7	37826.8	27705.8	38764.6	36970.6	33845.1	37061.9	34397.4	31838.6	33400.4	35881.1
K.LMSPTGGR.V	LMSPTGGR	SEC24B	Isoform 3 of Protein transport protein Sec24B OS=Homo sapiens OX=9606 GN=SEC24B	sp|O95487-3|SC24B_HUMAN	R	27899	29561.7	28261.4	28700.4	31594.7	28462.6	32718.4	31475.7	32600.1	30098.8	31636.9	32724.7	27268.1	28416.8	24574.3	22679	25036.5	26160.1
K.M*KENHEFDGK.K	M*KENHEFDGK	SLC27A2	Very long-chain acyl-CoA synthetase OS=Homo sapiens OX=9606 GN=SLC27A2 PE=1 SV=2	sp|O14975|S27A2_HUMAN	R	9368.8	9383.95	13865.1	9889.71	7767.39	8215.73	11503	9355.34	12157.1	9361.67	10062.7	10717	10514.7	11354.4	11453.2	9392.31	10100.9	11018.8
K.DEGASLAENK.R	DEGASLAENK	TTC33	Tetratricopeptide repeat protein 33 OS=Homo sapiens OX=9606 GN=TTC33 PE=1 SV=2	sp|Q6PID6|TTC33_HUMAN	R	21521.1	21462.8	25203.2	15878.4	17364.3	16187.3	22462.3	20617.8	19782.2	21179	22657.7	25455.6	18877.3	18954.8	16984.5	22426	19242.7	22272.5
K.EEPSQNDISPK.T	EEPSQNDISPK	DDX21	Nucleolar RNA helicase 2 OS=Homo sapiens OX=9606 GN=DDX21 PE=1 SV=5	sp|Q9NR30|DDX21_HUMAN	R	55640.5	52442.8	66436.4	55525.7	52672.3	55583	71404	62125	66645.2	52692.3	63976	60443.9	63172.1	59558.1	63734.2	55056.1	60601	59797.6
R.DVVGSGTELQR.E	DVVGSGTELQR	BCAS3	Breast carcinoma-amplified sequence 3 OS=Homo sapiens OX=9606 GN=BCAS3 PE=1 SV=3	sp|Q9H6U6|BCAS3_HUMAN	R	20475.7	23197.6	18389.3	20209.8	19168.8	19358	19791	19853.2	21288.1	18066.3	20585.9	24105.5	17589.6	18904.5	14784.8	17647.9	19812.9	20933.1
R.DQVIYPDGR.E	DQVIYPDGR	ABCD3	ATP-binding cassette sub-family D member 3 OS=Homo sapiens OX=9606 GN=ABCD3 PE=1 SV=1	sp|P28288|ABCD3_HUMAN	R	208125	176702	216912	177122	157736	177217	212970	205676	228255	164966	205026	193923	225256	218089	216287	192465	191614	223447
R.KVPLDER.I	KVPLDER	FAM129B	Niban-like protein 1 OS=Homo sapiens OX=9606 GN=FAM129B PE=1 SV=3	sp|Q96TA1|NIBL1_HUMAN	R	117618	109993	117821	145401	143784	150203	146623	150750	166874	182736	215506	209596	104887	115242	110077	106065	100050	104023
K.CDEPILSNR.S	CDEPILSNR	PEBP1	Phosphatidylethanolamine-binding protein 1 OS=Homo sapiens OX=9606 GN=PEBP1 PE=1 SV=3	sp|P30086|PEBP1_HUMAN	U	95318.9	92210.6	109463	117168	126444	116538	87006.9	92334.2	83552.7	89972.8	100909	93034.2	97827.9	96142.5	91364.2	102179	99287.6	96670.7
K.SETDTSLIR.G	SETDTSLIR	CCT6A	T-complex protein 1 subunit zeta OS=Homo sapiens OX=9606 GN=CCT6A PE=1 SV=3	sp|P40227|TCPZ_HUMAN	R	45074.6	50912.6	64271.4	63757.2	65480.7	73715.1	78849.6	83092.2	76310.6	70672.8	76135.5	81321.7	69916.7	70120	54025.5	65999.1	61705.3	63361.5
K.EAEGAPQVEAGK.R	EAEGAPQVEAGK	CALD1	Caldesmon OS=Homo sapiens OX=9606 GN=CALD1 PE=1 SV=3	sp|Q05682-5|CALD1_HUMAN	R	132193	98579	117857	116267	130071	127610	113663	100777	101193	90105.3	107555	93375.6	118726	117863	114396	100805	120583	97701.5
R.DDPSTIEK.L	DDPSTIEK	CDC42	Cell division control protein 42 homolog OS=Homo sapiens OX=9606 GN=CDC42 PE=1 SV=2	sp|P60953|CDC42_HUMAN	R	81134.7	72029.3	81158.5	80194.9	90433	89771.4	86053.4	89594.9	85766.4	82466.9	89428	80768	85350.8	87790	67931.2	72933.9	66906.5	66395.5
K.FSSTSADK.T	FSSTSADK	APAF1	Apoptotic protease-activating factor 1 OS=Homo sapiens OX=9606 GN=APAF1 PE=1 SV=2	sp|O14727|APAF_HUMAN	R	9517.94	9648.02	12006.2	13659.3	15014.6	12323.2	9851.78	7769.17	9396.89	10838.1	10024.5	11044.5	9986.7	11604.5	8292.15	11261.6	9341.16	11826.3
R.DQVIYPDGR.E	DQVIYPDGR	ABCD3	ATP-binding cassette sub-family D member 3 OS=Homo sapiens OX=9606 GN=ABCD3 PE=1 SV=1	sp|P28288|ABCD3_HUMAN	R	13681.6	12204.9	15748.6	15343.8	16492.7	19393	14547.7	15345.2	15537.5	13871.4	15814.6	15915.7	16614	16187	15046.7	14744.4	16074.7	14564.9
K.EAEGAPQVEAGK.R	EAEGAPQVEAGK	CALD1	Caldesmon OS=Homo sapiens OX=9606 GN=CALD1 PE=1 SV=3	sp|Q05682-5|CALD1_HUMAN	R	110026	118968	135960	130410	123870	137689	114518	118808	150600	114192	135145	119269	130101	141888	120610	116994	108452	121111
K.SETDTSLIR.G	SETDTSLIR	CCT6A	T-complex protein 1 subunit zeta OS=Homo sapiens OX=9606 GN=CCT6A PE=1 SV=3	sp|P40227|TCPZ_HUMAN	R	89897.9	103339	107166	107935	107270	100551	124357	112134	105709	101741	117474	127993	95074.8	112339	83034.7	94860.9	89263.9	91173.4
K.EDIPSEK.S	EDIPSEK	PEA15	Isoform 2 of Astrocytic phosphoprotein PEA-15 OS=Homo sapiens OX=9606 GN=PEA15	sp|Q15121-2|PEA15_HUMAN	R	28917.5	31818.5	31412	51091.5	46013.4	48072.7	37009.3	35431.2	45359.8	34802	33705.2	35582.5	36160.5	37442	31669.1	40182.2	36719.1	33104.2
K.EQTEQILR.D	EQTEQILR	GART	Trifunctional purine biosynthetic protein adenosine-3 OS=Homo sapiens OX=9606 GN=GART PE=1 SV=1	sp|P22102|PUR2_HUMAN	R	97993.7	96940.2	115982	114700	119946	121611	113004	102919	120789	99039	118961	117965	104956	116318	91896.4	94040.4	92724.1	102312
K.AVFCTGGR.D	AVFCTGGR	DTL	Denticleless protein homolog OS=Homo sapiens OX=9606 GN=DTL PE=1 SV=3	sp|Q9NZJ0|DTL_HUMAN	R	40515.3	40290	41354.8	40003.3	37297.5	37223	35206.6	37931.1	34030.8	32235.1	37681.1	39145.6	37149.1	37189.3	34168.9	29233.2	36925	33819.9
K.EGGQFLER.T	EGGQFLER	PSD3	PH and SEC7 domain-containing protein 3 OS=Homo sapiens OX=9606 GN=PSD3 PE=1 SV=2	sp|Q9NYI0|PSD3_HUMAN	R	14405.4	14369.8	16345.7	11389	10522.1	9595.08	10965.2	12438.6	12724.6	12397.5	13155.9	11993.6	12433.2	11784.8	14106.5	10482.7	13436.2	12206.3
K.AEAETLVSR.V	AEAETLVSR	CHDH	Choline dehydrogenase, mitochondrial OS=Homo sapiens OX=9606 GN=CHDH PE=1 SV=2	sp|Q8NE62|CHDH_HUMAN	U	21627.1	17251.5	22361.7	13701.5	11344	16984.7	19550.4	19284.3	22292.7	16709.2	20255.6	16554.4	25500.4	26267.5	23938.2	19869.5	22559.7	23412.7
K.EVAELTR.L	EVAELTR	SPTBN1	Spectrin beta chain OS=Homo sapiens OX=9606 GN=SPTBN1 PE=1 SV=1	sp|Q01082|SPTB2_HUMAN	R	55101.5	52429.8	48837.7	39975.2	40897.2	41491.3	46182.6	48861.6	45314.6	41774.2	40223	44768.2	51258.4	49579.6	48616.9	43968.1	40873.6	45941.4
K.LAEGDGEAGAGGAASQEQK.L	LAEGDGEAGAGGAASQEQK	RREB1	Isoform 2 of Ras-responsive element-binding protein 1 OS=Homo sapiens OX=9606 GN=RREB1	sp|Q92766-2|RREB1_HUMAN	R	8806.34	8088.29	9696.23	11377.3	8468.19	10392.5	7439.63	10146.6	9766.16	8102.68	10954.9	11416.8	8073.57	9359.11	9597.39	8926.39	10052.4	8525.92
K.AQQQEEQGSVNDVKEEEK.E	AQQQEEQGSVNDVKEEEK	LAS1L	Ribosomal biogenesis protein LAS1L OS=Homo sapiens OX=9606 GN=LAS1L PE=1 SV=2	sp|Q9Y4W2|LAS1L_HUMAN	R	27809.7	24440.2	35347.6	23698.8	27643.9	25829.5	27124	30374	27060.9	26381.2	27191.1	27574.1	33859.5	32902.1	38301.9	34727.6	33327	30034.3
R.DDPSTIEK.L	DDPSTIEK	CDC42	Cell division control protein 42 homolog OS=Homo sapiens OX=9606 GN=CDC42 PE=1 SV=2	sp|P60953|CDC42_HUMAN	R	146958	158962	196900	182334	185820	172379	181121	165946	152178	167446	172678	191754	135335	173203	167936	159604	138679	152958
K.VTYMEEER.N	VTYMEEER	HSPA4	Heat shock 70 kDa protein 4 OS=Homo sapiens OX=9606 GN=HSPA4 PE=1 SV=4	sp|P34932|HSP74_HUMAN	R	183289	193757	184698	225469	242147	219521	211066	225644	210381	183162	190454	237188	157662	179726	135587	171156	154032	165339
K.YEADMCVR.R	YEADMCVR	AGPAT3	Isoform 3 of 1-acyl-sn-glycerol-3-phosphate acyltransferase gamma OS=Homo sapiens OX=9606 GN=AGPAT3	sp|Q9NRZ7-3|PLCC_HUMAN	R	38901.9	34810.3	40601.9	43360.6	38216.3	38758.5	35901.4	32985.1	33876.5	34833.4	35536.4	36345.9	40376.4	41417.8	36034.9	30521.6	37865.1	43409.6
K.AVEDAIAR.K	AVEDAIAR	ZC3H18	Zinc finger CCCH domain-containing protein 18 OS=Homo sapiens OX=9606 GN=ZC3H18 PE=1 SV=1	tr|E7ERS3|E7ERS3_HUMAN	R	192219	194768	205111	217776	210141	216627	222559	227537	235164	195716	212593	222672	191761	194411	163398	175608	184624	172902
K.EYRPCDPQLVSER.V	EYRPCDPQLVSER	SPTBN2	Spectrin beta chain, non-erythrocytic 2 OS=Homo sapiens OX=9606 GN=SPTBN2 PE=1 SV=3	sp|O15020|SPTN2_HUMAN	R	35546	32796	38508.4	47169.1	43341.3	43450.9	51670.6	52865.7	50504.4	46146.8	48811.3	56522.3	34711	33403.4	31342	30301.2	32072.4	34933.2
R.GNGTNVIK.I	GNGTNVIK	SLC25A24	Calcium-binding mitochondrial carrier protein SCaMC-1 OS=Homo sapiens OX=9606 GN=SLC25A24 PE=1 SV=2	sp|Q6NUK1|SCMC1_HUMAN	R	186084	154193	173262	156376	157122	156295	181613	166646	202655	154012	165651	166565	228771	205144	204500	169107	180345	198303
R.VALENDDRSEEEK.Y	VALENDDRSEEEK	ATXN2	Ataxin-2 OS=Homo sapiens OX=9606 GN=ATXN2 PE=1 SV=2	tr|A0A2R8Y5A6|A0A2R8Y5A6_HUMAN	R	25469.9	20135.7	23734.4	28333.1	26498.1	31018.2	21881.7	21511.4	22279.2	22025.3	24154.9	20559	23562.2	24685.6	20146.5	24981.4	19334.2	20467.3
K.GTYFTHEAK.G	GTYFTHEAK	CADM1	Isoform 3 of Cell adhesion molecule 1 OS=Homo sapiens OX=9606 GN=CADM1	sp|Q9BY67-3|CADM1_HUMAN	R	178603	155991	188477	111793	130583	146180	154265	120397	143064	110663	132695	136364	175395	228157	188165	181355	157257	198987
K.EEPSQNDISPK.T	EEPSQNDISPK	DDX21	Nucleolar RNA helicase 2 OS=Homo sapiens OX=9606 GN=DDX21 PE=1 SV=5	sp|Q9NR30|DDX21_HUMAN	R	112371	116515	121221	104251	106799	96314.4	136722	124835	127347	121122	118348	125984	109901	114110	128504	113878	130868	118792
K.QMEAEFR.K	QMEAEFR	DICER1	Endoribonuclease Dicer OS=Homo sapiens OX=9606 GN=DICER1 PE=1 SV=3	sp|Q9UPY3|DICER_HUMAN	R	32655.1	31489.3	41429.9	47225.6	43591.9	47240.6	34068.1	44731.3	45345.3	39115.9	32445.4	35438.4	45598.8	40282.7	33917	24187.9	31663.6	36068.1
K.SVTVPEAENPR.D	SVTVPEAENPR	ZC3H11A	Zinc finger CCCH domain-containing protein 11A OS=Homo sapiens OX=9606 GN=ZC3H11A PE=1 SV=3	sp|O75152|ZC11A_HUMAN	R	9659.8	9603.74	10548.6	7613.93	6228.16	6767.84	7564.88	6662.81	9918.09	7534.24	8420.36	7104.46	11403.2	11947.5	11216.8	9226.08	9981.05	10176.4
K.VTYM*EEER.N	VTYM*EEER	HSPA4	Heat shock 70 kDa protein 4 OS=Homo sapiens OX=9606 GN=HSPA4 PE=1 SV=4	sp|P34932|HSP74_HUMAN	R	1.50657e+06	1.69906e+06	1.51673e+06	2.03536e+06	1.85711e+06	1.76994e+06	1.73284e+06	1.87035e+06	1.72271e+06	1.75522e+06	1.65289e+06	1.83791e+06	1.39235e+06	1.56142e+06	1.49625e+06	1.44491e+06	1.45014e+06	1.48378e+06
R.LATAQDK.A	LATAQDK	ABT1	Activator of basal transcription 1 OS=Homo sapiens OX=9606 GN=ABT1 PE=1 SV=1	sp|Q9ULW3|ABT1_HUMAN	U	110003	107008	127002	114658	104952	109264	112447	115717	111634	92130.3	107370	106051	127412	125396	116471	112813	118582	120000
R.M*ADSEIPR.R	M*ADSEIPR	SYMPK	Symplekin OS=Homo sapiens OX=9606 GN=SYMPK PE=1 SV=2	sp|Q92797|SYMPK_HUMAN	R	96587.4	95166.1	109741	80945.5	79958	79009.3	98486.7	91967.2	111065	83711.9	94036.3	91627.3	98926.3	91865.5	92366.2	89008	87363.6	99515.3
K.SVTVPEAENPR.D	SVTVPEAENPR	ZC3H11A	Zinc finger CCCH domain-containing protein 11A OS=Homo sapiens OX=9606 GN=ZC3H11A PE=1 SV=3	sp|O75152|ZC11A_HUMAN	R	41404.1	40231.9	48673.6	28757.9	26964	28894.1	33229.6	30296.2	35690.1	25819.1	31718.5	31312.2	47497.6	51314	47149.6	42318.5	42726.3	42748.3
K.LM*SPTGGR.V	LM*SPTGGR	SEC24B	Isoform 3 of Protein transport protein Sec24B OS=Homo sapiens OX=9606 GN=SEC24B	sp|O95487-3|SC24B_HUMAN	R	42019.5	40162.8	46531.2	45879.8	46615.6	40329.4	44851.1	39154.1	50450	41381.1	52934.7	49983.6	36873.9	41792.7	42635.2	37216.4	38062.5	37649.9
K.CATGNALCGK.L	CATGNALCGK	ADAM9	Disintegrin and metalloproteinase domain-containing protein 9 OS=Homo sapiens OX=9606 GN=ADAM9 PE=1 SV=1	sp|Q13443|ADAM9_HUMAN	R	12146.1	11070.1	13930.6	7825.89	8589.41	11475.3	10391.6	10784.5	10255	9401.67	9618.37	11314.2	10722.6	12095.3	11491.9	8882.04	11219.4	13034.9
R.NSTIPTK.Q	NSTIPTK	HSPA1B	Heat shock 70 kDa protein 1B OS=Homo sapiens OX=9606 GN=HSPA1B PE=1 SV=1	tr|A0A0G2JIW1|A0A0G2JIW1_HUMAN	R	65395.8	61752.3	70402.9	80087.2	89830	84928.4	64580.7	64135.4	68840	69605	74326.9	71311.5	66509.5	68219.7	61059.1	54565.1	56201.1	53047.8
R.NSTIPTK.Q	NSTIPTK	HSPA1B	Heat shock 70 kDa protein 1B OS=Homo sapiens OX=9606 GN=HSPA1B PE=1 SV=1	tr|A0A0G2JIW1|A0A0G2JIW1_HUMAN	R	393320	361814	384711	485868	622806	532552	414199	446530	367526	463336	429246	417104	362488	399963	327801	327767	266004	288513
R.EVCDEVK.A	EVCDEVK	SHMT2	Serine hydroxymethyltransferase, mitochondrial OS=Homo sapiens OX=9606 GN=SHMT2 PE=1 SV=3	sp|P34897|GLYM_HUMAN	R	418859	358258	476895	397485	435226	430094	337942	324279	320370	268430	295785	258400	523541	520670	484689	421946	392326	446174
R.MADSEIPR.R	MADSEIPR	SYMPK	Symplekin OS=Homo sapiens OX=9606 GN=SYMPK PE=1 SV=2	sp|Q92797|SYMPK_HUMAN	R	46438	48227.9	53952.7	55716.8	42390.3	38143.5	44764.8	51401.5	56620.9	43205.5	50965.4	51224.3	45594.1	58153.5	55481.5	43090.5	49002.7	50457.3
R.CTSAEEFVQR.L	CTSAEEFVQR	DHX16	Pre-mRNA-splicing factor ATP-dependent RNA helicase DHX16 OS=Homo sapiens OX=9606 GN=DHX16 PE=1 SV=2	sp|O60231|DHX16_HUMAN	R	23699.9	22286.5	25305.6	23879	28628.7	24715.3	25719.4	24885.4	26092	21810.3	25132.8	23542.9	25547	24649.9	24656.9	23014.8	24045.6	23109.8
R.AAAGGQGSAVAAEAEPGKEEPPAR.S	AAAGGQGSAVAAEAEPGKEEPPAR	EGLN1	Egl nine homolog 1 OS=Homo sapiens OX=9606 GN=EGLN1 PE=1 SV=1	sp|Q9GZT9|EGLN1_HUMAN	R	34066.2	33543.4	37410.1	26106	26356.8	27104.9	25571.2	28058.7	27385.8	27372.4	25412.5	26452.8	32274.9	36594.8	31061.6	35802.1	32845.1	30280.3
R.NTYQCAMGK.Q	NTYQCAMGK	POLR3B	DNA-directed RNA polymerase III subunit RPC2 OS=Homo sapiens OX=9606 GN=POLR3B PE=1 SV=2	sp|Q9NW08|RPC2_HUMAN	R	6137.65	5593.54	6501.19	5322.12	4968.12	5436.62	4549.9	5219.61	5252.57	5059.65	5186.86	4757.79	5627.29	4851.29	4187.89	5892.28	6236.77	4756.63
R.SMHEFSAK.D	SMHEFSAK	GPX4	Glutathione peroxidase OS=Homo sapiens OX=9606 GN=GPX4 PE=1 SV=3	tr|A0A087WT12|A0A087WT12_HUMAN	R	57616.7	58494.2	61068.4	59610.2	56236.7	55551	51513.8	51483.2	50268.1	40371.2	50785.5	51443.8	56914.5	56534.6	52940.2	51764.8	66321.5	63926.8
R.TTSSANNPNLMYQDECDR.R	TTSSANNPNLMYQDECDR	DDX17	Probable ATP-dependent RNA helicase DDX17 OS=Homo sapiens OX=9606 GN=DDX17 PE=1 SV=1	tr|A0A1W2PQ51|A0A1W2PQ51_HUMAN	R	6434.87	5998.77	9742.82	7998.77	7253.24	6361.32	5996.18	7051.29	7737.34	4864.35	6776.52	6459.33	7755.4	7458.08	7474.78	7770.58	6524.61	8269.47
K.NSLDELR.A	NSLDELR	CD2AP	CD2-associated protein OS=Homo sapiens OX=9606 GN=CD2AP PE=1 SV=1	sp|Q9Y5K6|CD2AP_HUMAN	U	64510.2	61096.1	77362.6	68474.7	72191.5	67578.7	67576.5	64620.9	63513.5	65859.3	68188.8	67773.1	69597	67691.9	59623.2	57465.5	65574.2	71026.1
R.EEIEATK.N	EEIEATK	MRPL37	39S ribosomal protein L37, mitochondrial OS=Homo sapiens OX=9606 GN=MRPL37 PE=1 SV=1	sp|Q9BZE1|RM37_HUMAN	R	44358.3	46683.7	48950	39565.4	34375.2	46105.5	43886.2	44125.1	44963.1	38689.2	41352.3	44034.2	52310.9	57881	53489.3	50088.8	44132.1	49043.3
K.GTYADDCLVQR.V	GTYADDCLVQR	FCF1	rRNA-processing protein FCF1 homolog OS=Homo sapiens OX=9606 GN=FCF1 PE=2 SV=1	sp|Q9Y324|FCF1_HUMAN	R	17609.8	16507.2	16962	16759.1	17557	14916.2	17054.1	17140.4	16744.5	13573.2	14856.1	14855.6	16478.4	19348.4	15683.4	15381.9	16537.6	18209.7
R.GQAQIPK.L	GQAQIPK	XRN2	5'-3' exoribonuclease 2 OS=Homo sapiens OX=9606 GN=XRN2 PE=1 SV=1	sp|Q9H0D6|XRN2_HUMAN	R	45112.8	47034.4	54031.3	33036.3	36166.9	37501.2	39095.5	34323.7	38595.1	30237.2	36187.7	32683.9	46360.4	45962.2	44689.3	37845.3	40681.3	40438.5
R.GPGGSPGGLQK.R	GPGGSPGGLQK	PPP1R14A	Protein phosphatase 1 regulatory subunit 14A OS=Homo sapiens OX=9606 GN=PPP1R14A PE=1 SV=1	sp|Q96A00|PP14A_HUMAN	R	34953.7	30167.7	34599.6	59981.8	59994.4	57079.6	73071.5	77522.6	82220.8	62532.7	69278.1	71336.7	35625.6	37814.6	31187.6	35150.8	34636.8	34201.7
K.EFVTHPK.W	EFVTHPK	LAP3	Cytosol aminopeptidase OS=Homo sapiens OX=9606 GN=LAP3 PE=1 SV=3	sp|P28838|AMPL_HUMAN	R	15106	18246.8	20804	20197.7	21036.6	19209.2	23535.6	22089.3	23887.1	19164.3	22063.6	22290.1	16285.3	17879.9	15182.6	17183.5	14338.4	16565.9
K.SQEPIPDDQK.V	SQEPIPDDQK	MTDH	Protein LYRIC OS=Homo sapiens OX=9606 GN=MTDH PE=1 SV=2	sp|Q86UE4|LYRIC_HUMAN	R	9248.74	9347.89	8839.96	9334.23	7755.76	8356.81	9585.32	12987.8	8580.83	9081.68	10884.9	11207.8	7749.81	11225.1	10605.2	8434.34	8907.51	8752.78
K.VQSGNINAAK.T	VQSGNINAAK	CCT3	T-complex protein 1 subunit gamma OS=Homo sapiens OX=9606 GN=CCT3 PE=1 SV=4	sp|P49368|TCPG_HUMAN	R	712401	759139	839035	839440	905439	878728	862587	919102	895406	790297	870586	853899	689044	779757	666095	655247	627163	636349
K.VQSGNINAAK.T	VQSGNINAAK	CCT3	T-complex protein 1 subunit gamma OS=Homo sapiens OX=9606 GN=CCT3 PE=1 SV=4	sp|P49368|TCPG_HUMAN	R	343578	288049	317280	334658	345982	300949	361129	404427	364521	354877	354617	333518	318818	308777	256462	267167	253908	226469
K.EETPEVTK.V	EETPEVTK	MAP1B	Microtubule-associated protein 1B OS=Homo sapiens OX=9606 GN=MAP1B PE=1 SV=2	sp|P46821|MAP1B_HUMAN	R	44513.3	45777.8	54669.7	36425.4	40743.1	43899.6	36056.3	42191.6	41700.7	38463.2	39035.8	43541.5	50223.5	45746.4	45066.4	39957.9	43542.3	49226.2
R.EEIEATK.N	EEIEATK	MRPL37	39S ribosomal protein L37, mitochondrial OS=Homo sapiens OX=9606 GN=MRPL37 PE=1 SV=1	sp|Q9BZE1|RM37_HUMAN	R	136518	126752	170770	122030	117335	125649	105768	127346	131819	106647	121588	140469	172063	188523	171817	163027	156962	191465
K.HVGWEGAK.Y	HVGWEGAK	SLC7A1	High affinity cationic amino acid transporter 1 OS=Homo sapiens OX=9606 GN=SLC7A1 PE=1 SV=1	sp|P30825|CTR1_HUMAN	U	26072.1	28762.8	31817.6	29702.8	29595.4	27707.9	35667.8	30330.2	37328.2	28204.9	38445.2	35170.2	30956.8	29880.8	29953	27365.1	29135.1	32947.1
R.PLPAEEPER.A	PLPAEEPER	DNMT1	Isoform 2 of DNA (cytosine-5)-methyltransferase 1 OS=Homo sapiens OX=9606 GN=DNMT1	sp|P26358-2|DNMT1_HUMAN	R	434813	505270	575097	447697	396693	413830	485775	513832	428232	418799	485514	470463	580424	621292	528935	649725	534038	543269
K.YDAGEHGLQEAEK.G	YDAGEHGLQEAEK	USP7	Ubiquitin carboxyl-terminal hydrolase 7 OS=Homo sapiens OX=9606 GN=USP7 PE=1 SV=2	sp|Q93009|UBP7_HUMAN	R	380504	391662	407812	369816	388105	425850	410442	431872	384484	392447	384572	360433	489714	491273	466565	461528	441604	479526
K.QGETLALNER.I	QGETLALNER	GRK2	Beta-adrenergic receptor kinase 1 OS=Homo sapiens OX=9606 GN=GRK2 PE=1 SV=2	sp|P25098|ARBK1_HUMAN	R	16673.1	17125.5	17755.1	19548.9	22796.3	19302	20874.6	21208.4	21303.4	19441.8	21556.6	20007.1	18861.7	20522.2	20945.8	21159.4	21189.6	18388.6
K.INSGPDPR.T	INSGPDPR	SCAF11	Protein SCAF11 OS=Homo sapiens OX=9606 GN=SCAF11 PE=1 SV=2	sp|Q99590|SCAFB_HUMAN	R	18996.4	17271.1	24741.6	21771.6	26014.3	22695.1	19856.6	28470.4	20890.8	21967.7	18573.9	20426.3	21677.7	19424.4	18872.9	17660.8	15130.6	17722.6
R.TISETIER.L	TISETIER	TARS	Isoform 2 of Threonine--tRNA ligase, cytoplasmic OS=Homo sapiens OX=9606 GN=TARS	sp|P26639|SYTC_HUMAN	R	20987.9	22460.6	23541.1	19624.1	26104.9	23657.8	21270.4	22419	22192.9	17963.3	21871.1	21537.9	21645.8	22708.9	18827.1	20659.4	21718.6	22887.3
R.NSYVAGQYDDAASYQR.L	NSYVAGQYDDAASYQR	G6PD	Isoform Long of Glucose-6-phosphate 1-dehydrogenase OS=Homo sapiens OX=9606 GN=G6PD	sp|P11413-2|G6PD_HUMAN	R	27935.6	27612	38576.5	42424.8	45667.3	42462.9	33466.7	34975.7	27561.3	31090.8	35343.1	27611.7	27412.1	32924.9	24841.3	29334.7	24102.7	28639.1
K.VQSGNINAAK.T	VQSGNINAAK	CCT3	T-complex protein 1 subunit gamma OS=Homo sapiens OX=9606 GN=CCT3 PE=1 SV=4	sp|P49368|TCPG_HUMAN	R	54495.1	62849.4	71329	76091.1	71177.3	74795.5	83587	78343.9	81711.4	69887.7	82130.5	82559.5	68866	70413.7	56823.3	67451.9	61356.8	68315.6
K.EINQNVEIQR.G	EINQNVEIQR	BICD2	Isoform 2 of Protein bicaudal D homolog 2 OS=Homo sapiens OX=9606 GN=BICD2	sp|Q8TD16-2|BICD2_HUMAN	R	15329.1	14252.8	16051.2	15269.6	13487.9	16877.6	16791.2	16824.4	17429.1	18474.4	20353.1	21579.3	13257.1	13386.5	11729.9	11690.3	13713.1	12000.9
K.ANDQFLESQR.L	ANDQFLESQR	RABEP1	Rab GTPase-binding effector protein 1 OS=Homo sapiens OX=9606 GN=RABEP1 PE=1 SV=2	sp|Q15276|RABE1_HUMAN	R	68084.2	65414.2	76910.8	73435.3	65128.2	68208.6	65563.6	62697.9	70711.9	59791.7	66194.9	71130.2	69302.7	74014.6	59974.6	60370.4	70313.7	75181.2
K.ASAQASLASK.D	ASAQASLASK	PCM1	Pericentriolar material 1 protein OS=Homo sapiens OX=9606 GN=PCM1 PE=1 SV=5	sp|Q15154-5|PCM1_HUMAN	R	83034.9	73626.4	91708.2	87484.5	70846.4	76197.9	84227.4	74358.4	88592.5	70628.7	73573.5	68549.4	75541	78615.9	81725.8	65062.4	70228.3	69613.9
K.DNNQFASASLDR.T	DNNQFASASLDR	COPB2	Coatomer subunit beta' OS=Homo sapiens OX=9606 GN=COPB2 PE=1 SV=2	sp|P35606|COPB2_HUMAN	R	126569	125009	140517	138853	152235	148188	159591	161775	154909	136243	151493	142159	139203	142354	111514	132666	118692	122596
R.LNHQEFK.S	LNHQEFK	SPTAN1	Spectrin alpha chain, non-erythrocytic 1 OS=Homo sapiens OX=9606 GN=SPTAN1 PE=1 SV=1	sp|Q13813|SPTN1_HUMAN	R	50438.8	45008.6	52357.4	40803.9	37282.3	42283.5	37385.8	42967.2	40227.5	37002.1	40663	43359.2	39243.9	47333.7	44177.1	37291.6	41531.4	46636.6
K.VQSGNINAAK.T	VQSGNINAAK	CCT3	T-complex protein 1 subunit gamma OS=Homo sapiens OX=9606 GN=CCT3 PE=1 SV=4	sp|P49368|TCPG_HUMAN	R	1.59077e+06	1754380	1.79953e+06	1.80113e+06	2.06569e+06	1.90583e+06	2.0026e+06	1.96833e+06	2.00197e+06	1.86534e+06	2136487	2.02504e+06	1.59135e+06	1.70147e+06	1.45228e+06	1.61164e+06	1.62783e+06	1.52468e+06
K.IAEVDCTAER.N	IAEVDCTAER	TXNDC5	Thioredoxin domain-containing protein 5 OS=Homo sapiens OX=9606 GN=TXNDC5 PE=1 SV=2	sp|Q8NBS9|TXND5_HUMAN	R	242065	213537	253029	165319	178197	178846	185409	187020	196191	161439	181135	186156	202435	211572	192904	164121	200559	191302
R.LGGGLGGTR.R	LGGGLGGTR	SNRNP70	U1 small nuclear ribonucleoprotein 70 kDa OS=Homo sapiens OX=9606 GN=SNRNP70 PE=1 SV=2	sp|P08621|RU17_HUMAN	R	205965	214377	246796	182711	166793	185532	196508	191356	201211	161025	184993	196287	201687	215508	217961	197497	203277	219285
R.DPSGDFSVR.G	DPSGDFSVR	RMI2	RecQ-mediated genome instability protein 2 OS=Homo sapiens OX=9606 GN=RMI2 PE=1 SV=2	sp|Q96E14|RMI2_HUMAN	R	13385.5	15373	16828.6	9959.92	9754.32	9497.47	12038.2	11292.3	13455.4	13082.2	17274.7	13337.4	20225.8	20322.2	16499.9	18541.8	17138.6	17023.3
R.LEDPVQR.Q	LEDPVQR	KIAA1217	Sickle tail protein homolog OS=Homo sapiens OX=9606 GN=KIAA1217 PE=1 SV=2	sp|Q5T5P2|SKT_HUMAN	R	10476.3	13014.6	14087.8	11310	9035.64	11265.2	7468.69	8339.63	11391.5	9387.75	10323.3	10397.5	12857.7	14814.1	11407.8	10601.7	10964	12980
K.GSSNSYAIK.K	GSSNSYAIK	RPS5	40S ribosomal protein S5 OS=Homo sapiens OX=9606 GN=RPS5 PE=1 SV=1	sp|P46782|RS5_HUMAN	R	957331	857106	826144	778243	794629	789661	873478	870147	842028	750563	862129	935275	861646	754257	860191	650972	737002	771529
K.GASANWWNHR.H	GASANWWNHR	FADS2	Acyl-CoA 6-desaturase OS=Homo sapiens OX=9606 GN=FADS2 PE=1 SV=1	sp|O95864|FADS2_HUMAN	R	79963.8	74127.2	96474.2	45787.2	41685.1	47992.4	58083	54599.3	69278.7	53134.9	64478.9	67527.5	83596.6	89828.4	78636.4	67461.7	77936.3	88986.1
R.IPHNNFYR.K	IPHNNFYR	ABHD6	Monoacylglycerol lipase ABHD6 OS=Homo sapiens OX=9606 GN=ABHD6 PE=1 SV=1	sp|Q9BV23|ABHD6_HUMAN	U	62119.4	62437.5	73200.9	69060.9	65579.5	65312.7	66726	67860.7	76601.2	58474.7	70204.6	67171.1	71149.4	74146.8	70800.2	65879.9	68688.8	74914.8
K.GSSNSYAIK.K	GSSNSYAIK	RPS5	40S ribosomal protein S5 OS=Homo sapiens OX=9606 GN=RPS5 PE=1 SV=1	sp|P46782|RS5_HUMAN	R	591676	388397	697450	484955	419513	445557	462828	524083	581261	402449	511081	477952	510306	480545	409342	362779	499332	400295
K.NNALNPEEMR.R	NNALNPEEMR	KPNA6	Importin subunit alpha-7 OS=Homo sapiens OX=9606 GN=KPNA6 PE=1 SV=1	sp|O60684|IMA7_HUMAN	R	56898.2	54272.9	62724	75790.5	80868.9	87992.9	66282.6	77394.6	54776.3	62838.2	56673.8	68976.6	63459.7	72844	66526	63900.4	64891.3	61018.3
K.GAGPVPPGK.V	GAGPVPPGK	TCOF1	Isoform 4 of Treacle protein OS=Homo sapiens OX=9606 GN=TCOF1	sp|Q13428-4|TCOF_HUMAN	R	103008	115028	115462	111916	132202	120376	117080	122280	114961	116450	122813	110233	124127	108776	104867	91689	96902.5	103602
K.DIDIHEVR.I	DIDIHEVR	HNRNPU	Heterogeneous nuclear ribonucleoprotein U OS=Homo sapiens OX=9606 GN=HNRNPU PE=1 SV=6	sp|Q00839|HNRPU_HUMAN	R	116256	108171	144132	97294.7	97979	94950.6	113861	112014	125251	85467.9	108294	86696.1	137887	142524	133009	115936	131859	144056
K.NNALNPEEM*R.R	NNALNPEEM*R	KPNA6	Importin subunit alpha-7 OS=Homo sapiens OX=9606 GN=KPNA6 PE=1 SV=1	sp|O60684|IMA7_HUMAN	R	45352.5	43015	47801.7	67430	82776.6	76431	48240.9	56352.2	47385.1	42246.3	47514	62784	56418.2	52130.5	48928.7	47143.3	54787.8	52307.8
K.ASAQASLASK.D	ASAQASLASK	PCM1	Pericentriolar material 1 protein OS=Homo sapiens OX=9606 GN=PCM1 PE=1 SV=5	sp|Q15154-5|PCM1_HUMAN	R	72396.5	66373	75893	70063.6	57747.3	68304.8	69138.8	59304.3	67744.2	50241.7	62699.9	60773	69505.7	70265	58767.1	59570.7	58077.5	70919.6
K.EANEILQR.S	EANEILQR	IMPDH1	Isoform 6 of Inosine-5'-monophosphate dehydrogenase 1 OS=Homo sapiens OX=9606 GN=IMPDH1	sp|P20839-6|IMDH1_HUMAN	R	303806	329267	294768	336161	312738	328355	343829	338703	328760	273745	296742	351687	304688	314910	251106	277991	266376	258462
R.NNIDDVVR.F	NNIDDVVR	PTEN	Isoform alpha of Phosphatidylinositol 3,4,5-trisphosphate 3-phosphatase and dual-specificity protein phosphatase PTEN OS=Homo sapiens OX=9606 GN=PTEN	sp|P60484-2|PTEN_HUMAN	R	45953.4	40086.9	32965.2	28311.1	28743.8	28507.5	23620.7	24696	22142.2	24843.3	23184.8	29059.9	22057.6	22577	18592.2	19821.5	21620.5	23606.2
K.DYVHCLHK.V	DYVHCLHK	INTS1	Integrator complex subunit 1 OS=Homo sapiens OX=9606 GN=INTS1 PE=1 SV=2	sp|Q8N201|INT1_HUMAN	U	170758	158459	202422	171755	164020	174360	200413	192396	198340	156201	204003	180313	201838	192116	191922	161541	185157	187763
K.APEQEQAAPGPAAGGEAPK.A	APEQEQAAPGPAAGGEAPK	BASP1	Brain acid soluble protein 1 OS=Homo sapiens OX=9606 GN=BASP1 PE=1 SV=2	sp|P80723|BASP1_HUMAN	U	53802.3	62265.5	78133.8	59878.3	51793.4	62236.3	43402.8	34277.9	54595.5	35613.2	51492.6	41909.6	76416.7	86786.5	79219	76237.3	79739.7	92006.5
K.GAGPVPPGK.V	GAGPVPPGK	TCOF1	Isoform 4 of Treacle protein OS=Homo sapiens OX=9606 GN=TCOF1	sp|Q13428-4|TCOF_HUMAN	R	38399.2	36661.6	39627.9	41687.2	42994.6	42426.4	42710.7	46010.4	48831.2	38076.4	45398.1	42513.4	38611.8	41693.4	38987.4	37602.6	40537.8	39322.1
K.GSSSASIVK.G	GSSSASIVK	DSG2	Desmoglein-2 OS=Homo sapiens OX=9606 GN=DSG2 PE=1 SV=2	sp|Q14126|DSG2_HUMAN	U	70137.8	73706	81814.1	50662.3	35057.6	50471.4	75178.5	54777.1	71177	34291.5	55892.6	62145.4	62760.9	66383.6	55977.9	53118.7	59809.2	75123.5
K.VQYPQSQACK.M	VQYPQSQACK	DYNC1H1	Cytoplasmic dynein 1 heavy chain 1 OS=Homo sapiens OX=9606 GN=DYNC1H1 PE=1 SV=5	sp|Q14204|DYHC1_HUMAN	U	71898.6	78074.5	83398.2	94300.4	88111.3	92877	104535	85888.3	88446.7	82740.1	100103	95663.9	79626	79222	69273.6	63114.5	65883.7	70512.1
R.VPHPHPHPPPYPHFTR.R	VPHPHPHPPPYPHFTR	SAFB2	Scaffold attachment factor B2 OS=Homo sapiens OX=9606 GN=SAFB2 PE=1 SV=1	sp|Q14151|SAFB2_HUMAN	U	25690	26434.5	28514.4	28380.1	24643.9	26918	26747.5	29094.8	28640.4	22576.8	28778.4	27036.6	29101.4	31480.3	28428.1	25306	29521.6	24325.4
K.VQYPQSQACK.M	VQYPQSQACK	DYNC1H1	Cytoplasmic dynein 1 heavy chain 1 OS=Homo sapiens OX=9606 GN=DYNC1H1 PE=1 SV=5	sp|Q14204|DYHC1_HUMAN	U	41993.1	41106.6	43049.9	45445	44418.7	46911.5	47906.2	44034.6	48039.1	37152.1	46867.3	53921.9	35266.6	39598.3	27139.6	32344.1	31769.7	34989.8
R.EYVESQLQR.T	EYVESQLQR	TXNDC5	Thioredoxin domain-containing protein 5 OS=Homo sapiens OX=9606 GN=TXNDC5 PE=1 SV=2	sp|Q8NBS9|TXND5_HUMAN	R	103499	103298	104463	76547.1	74191.2	71912.3	88290.3	80641	90354.1	69011.3	93388.3	81013.3	91761.5	97016.9	89854.5	87334.2	84707.1	92490.1
R.EYVESQLQR.T	EYVESQLQR	TXNDC5	Thioredoxin domain-containing protein 5 OS=Homo sapiens OX=9606 GN=TXNDC5 PE=1 SV=2	sp|Q8NBS9|TXND5_HUMAN	R	34677.5	42046	41344.5	30831.3	33349.9	32645.3	43645.3	36018.4	35326.7	35729.9	38879.4	38099	34614.7	39542.8	43244	33373.2	39584.6	38927.2
K.EANEILQR.S	EANEILQR	IMPDH1	Isoform 6 of Inosine-5'-monophosphate dehydrogenase 1 OS=Homo sapiens OX=9606 GN=IMPDH1	sp|P20839-6|IMDH1_HUMAN	R	11899.9	13553.2	14365.6	13581.8	11869.4	14886	15811.4	17663.3	14566.2	13481.1	15293.6	15683.1	11018.3	14538.6	14357.5	13210.2	10923.3	11607.9
R.TVPQSQTQPLHK.V	TVPQSQTQPLHK	RBM33	RNA-binding protein 33 OS=Homo sapiens OX=9606 GN=RBM33 PE=1 SV=3	sp|Q96EV2|RBM33_HUMAN	R	25019.7	28156.5	32255.5	34739.6	33804.9	31533	42917.4	38852.2	35367	31809.9	38821.1	38713.2	31858.2	39334.1	33609	28371	34650.1	31863.1
R.FSPSQQEK.L	FSPSQQEK	GAPVD1	Isoform 6 of GTPase-activating protein and VPS9 domain-containing protein 1 OS=Homo sapiens OX=9606 GN=GAPVD1	sp|Q14C86-6|GAPD1_HUMAN	R	15623.1	12682.1	18333.2	15230.5	18031.6	17471.9	17896.3	18358.7	17204.1	20085.1	20367.3	20812.1	14375	16857.8	15424.3	12793.9	14073.6	12945.7
K.EGIREETVSLR.K	EGIREETVSLR	PSMB1	Proteasome subunit beta type-1 OS=Homo sapiens OX=9606 GN=PSMB1 PE=1 SV=2	sp|P20618|PSB1_HUMAN	U	44847.3	39239.8	51114.4	43131	43630.9	49086.1	44083.3	45974.7	49437.1	43003.4	39133.5	59204.2	44881.6	42669.6	37067.5	36223.6	40331.8	40857.3
K.DVESPSWR.S	DVESPSWR	MYO1C	Unconventional myosin-Ic OS=Homo sapiens OX=9606 GN=MYO1C PE=1 SV=4	sp|O00159|MYO1C_HUMAN	R	97373.6	96833.4	108594	71650.1	72244.7	65123.9	88787.5	89431.7	83296.6	80291.9	83207.4	72533.5	121165	126298	129565	110059	106956	115931
R.HLVLAGGSKPR.D	HLVLAGGSKPR	SUPT5H	Transcription elongation factor SPT5 OS=Homo sapiens OX=9606 GN=SUPT5H PE=1 SV=1	sp|O00267|SPT5H_HUMAN	R	148517	151697	163440	199233	190643	192916	215988	201263	220283	164991	191676	193208	145698	166844	157555	155835	161297	169927
R.KEGGGDSSASSPTEEEQEQGEIGACSDEGTAQEGK.A	KEGGGDSSASSPTEEEQEQGEIGACSDEGTAQEGK	MARCKSL1	MARCKS-related protein OS=Homo sapiens OX=9606 GN=MARCKSL1 PE=1 SV=2	sp|P49006|MRP_HUMAN	U	8258.75	8093.18	15279.5	16619.3	10731.9	18524	15630.5	13599.4	24887.2	8285.81	13509.7	11739.7	16495.8	10354.3	11208.4	17767	15073.5	10931.8
K.AGGSAALSPSK.K	AGGSAALSPSK	H1FX	Histone H1x OS=Homo sapiens OX=9606 GN=H1FX PE=1 SV=1	sp|Q92522|H1X_HUMAN	U	29081.9	26673.7	30518.1	26637.9	22843.3	24416.4	26380.5	26413	27721.7	24728.9	28586.5	28580.2	29868.5	29710.7	28107.2	30364.7	28110	33823
K.QEELVQQVR.K	QEELVQQVR	MBD3	Methyl-CpG-binding domain protein 3 OS=Homo sapiens OX=9606 GN=MBD3 PE=1 SV=1	sp|O95983|MBD3_HUMAN	R	10674.3	11062.6	15425.2	12305.3	14833.7	13789.1	11570.7	10336.1	12601.5	10990	14016.9	12972.8	12850	15097.2	11673.7	12258.3	11604.3	13657.9
R.AEEGFTQVTR.K	AEEGFTQVTR	PNO1	RNA-binding protein PNO1 OS=Homo sapiens OX=9606 GN=PNO1 PE=1 SV=1	sp|Q9NRX1|PNO1_HUMAN	R	54970.3	45015.1	43284.5	42767.7	35669	44138.4	49425.2	53354.3	46483.6	45520.2	35522.5	39717.9	42442.6	46455	42883.1	37410.9	45754.1	42812.9
R.EIQQELSSGR.N	EIQQELSSGR	SON	Isoform I of Protein SON OS=Homo sapiens OX=9606 GN=SON	sp|P18583-5|SON_HUMAN	R	66800.9	51501.1	67227.8	49611.2	57169.7	52985.1	62022.8	50677.9	62747.1	42835.7	56829.6	53080.1	77529.4	69654.2	63644.1	63252.1	68972.9	63742.4
K.AEVASEK.L	AEVASEK	AKAP12	A-kinase anchor protein 12 OS=Homo sapiens OX=9606 GN=AKAP12 PE=1 SV=4	sp|Q02952|AKA12_HUMAN	R	71488.4	79135.7	72214.3	73993	73352.1	86264.1	71500.4	83529.8	84034.7	66413.3	76490.7	82137	61647	71697.3	59798.5	54740.8	66671.9	57422.8
R.YLSNAYAR.E	YLSNAYAR	CLIC1	Chloride intracellular channel protein 1 OS=Homo sapiens OX=9606 GN=CLIC1 PE=1 SV=4	sp|O00299|CLIC1_HUMAN	U	35415.4	27870.2	34064.7	36542.2	40688.4	41983.5	34611.6	38113.9	41245.4	33504	37125.5	37040.2	29250.5	27286.3	29098.4	28938.2	27062.8	29027.9
R.FAAAYCR.S	FAAAYCR	PDHA1	Isoform 4 of Pyruvate dehydrogenase E1 component subunit alpha, somatic form, mitochondrial OS=Homo sapiens OX=9606 GN=PDHA1	sp|P08559-4|ODPA_HUMAN	R	214125	174215	208529	199975	203271	200162	231340	218825	235924	187423	204737	196592	197818	197011	189334	169661	180295	187105
K.LVAAGSYQR.F	LVAAGSYQR	PMF1	Isoform 5 of Polyamine-modulated factor 1 OS=Homo sapiens OX=9606 GN=PMF1	tr|U3KQ54|U3KQ54_HUMAN	R	19883.8	18835.7	20741.3	17045.1	17137.8	15643.5	17809.5	18251.6	16311.9	15739	16105.7	15998.5	20217	19483.9	18125.2	16013.1	17263.9	17414.3
K.HVPGGGNVQIQNK.K	HVPGGGNVQIQNK	MAP4	Microtubule-associated protein OS=Homo sapiens OX=9606 GN=MAP4 PE=1 SV=1	tr|E7EVA0|E7EVA0_HUMAN	R	39522.4	39712.5	49266.5	57250.9	49566.1	52730.8	50613.8	54327.6	52434.3	52420.6	59730.1	56277.4	39588.7	45234.3	36386.7	52861.8	45290.9	45579
R.CNSLPAK.F	CNSLPAK	VPS29	Vacuolar protein sorting-associated protein 29 OS=Homo sapiens OX=9606 GN=VPS29 PE=1 SV=1	tr|F8VXU5|F8VXU5_HUMAN	R	16544.8	16436	23063	20996.1	21576.5	21935.3	20022.8	21895.2	23603	18546.7	22648.9	19304.7	19593.5	21963.8	20618.2	19758.3	17543.5	19000.7
R.FWQGSTDHR.G	FWQGSTDHR	CHAC2	Glutathione-specific gamma-glutamylcyclotransferase 2 OS=Homo sapiens OX=9606 GN=CHAC2 PE=1 SV=1	sp|Q8WUX2|CHAC2_HUMAN	U	7958.24	10291.3	13069.5	16123.7	14691.2	16224.3	12754.9	14127.6	18638.5	16327.9	14910.1	13394.5	11203.8	14376.9	11627.7	12947.8	11408.5	9142.47
K.FCVSCAR.L	FCVSCAR	DNMT1	Isoform 2 of DNA (cytosine-5)-methyltransferase 1 OS=Homo sapiens OX=9606 GN=DNMT1	sp|P26358-2|DNMT1_HUMAN	R	97930.3	97966.2	101056	78227.2	71250.9	70161.5	69103.5	74100.9	78194.6	64707.3	73349.4	81364.7	95317.4	100328	91807.1	92865.2	100028	104981
K.ESIEEPSAK.I	ESIEEPSAK	SNRNP200	U5 small nuclear ribonucleoprotein 200 kDa helicase OS=Homo sapiens OX=9606 GN=SNRNP200 PE=1 SV=2	sp|O75643|U520_HUMAN	U	252525	257170	261902	254407	227145	226269	233885	235837	238955	190166	227543	237416	302214	302332	270234	264373	250359	242931
K.VPAQANGTPTTK.S	VPAQANGTPTTK	MYBBP1A	Isoform 2 of Myb-binding protein 1A OS=Homo sapiens OX=9606 GN=MYBBP1A	sp|Q9BQG0-2|MBB1A_HUMAN	R	93019.1	82712.9	87095.2	73454.4	71032.4	71669.2	78812.8	75976.9	83536.8	58734	60996.8	73519.4	119567	71956.6	89541	64556.8	73821.5	69526.2
K.HVPGGGNVQIQNK.K	HVPGGGNVQIQNK	MAP4	Microtubule-associated protein OS=Homo sapiens OX=9606 GN=MAP4 PE=1 SV=1	tr|E7EVA0|E7EVA0_HUMAN	R	28874.5	29152.8	26455.7	28536.8	29978.9	28658.6	31164.1	31149.3	40941.7	25468.7	39191.9	39667.4	25960.2	29330	26089.1	25951	31390.3	28231.6
K.VPAQANGTPTTK.S	VPAQANGTPTTK	MYBBP1A	Isoform 2 of Myb-binding protein 1A OS=Homo sapiens OX=9606 GN=MYBBP1A	sp|Q9BQG0-2|MBB1A_HUMAN	R	208205	210297	202275	146111	143355	121371	164234	156028	170792	111374	151619	144516	215608	215994	208631	189783	194371	216373
R.EVCEEAGVK.G	EVCEEAGVK	RPS10-NUDT3	RPS10-NUDT3 readthrough OS=Homo sapiens OX=9606 GN=RPS10-NUDT3 PE=4 SV=1	sp|O95989|NUDT3_HUMAN	R	39035.9	39825.1	36544	39163.6	45274.1	42840.3	38520.3	44380.5	46074	40271.7	39729.7	50139	35360.5	43939	32327.8	34447.3	32273.1	38533
K.ESIEEPSAK.I	ESIEEPSAK	SNRNP200	U5 small nuclear ribonucleoprotein 200 kDa helicase OS=Homo sapiens OX=9606 GN=SNRNP200 PE=1 SV=2	sp|O75643|U520_HUMAN	U	136364	137287	158711	128479	120175	106232	122326	137866	151869	102593	131670	128947	160053	151792	148011	153519	135213	173291
R.LTCEEEEEK.M	LTCEEEEEK	SMARCA4	Transcription activator BRG1 OS=Homo sapiens OX=9606 GN=SMARCA4 PE=1 SV=1	tr|Q9HBD4|Q9HBD4_HUMAN	R	38759.2	35415.4	45733	34235.5	35735.6	37843.6	37202.4	35583.3	33495.3	32531.3	34649	30389.9	38725.4	38348.8	40539.8	35905.2	34770.7	35006.5
R.LTCEEEEEK.M	LTCEEEEEK	SMARCA4	Transcription activator BRG1 OS=Homo sapiens OX=9606 GN=SMARCA4 PE=1 SV=1	tr|Q9HBD4|Q9HBD4_HUMAN	R	89817	81583.7	89863.8	77090	80659.6	81767	79719.3	71576.4	90724.3	75733.7	74873.7	74389.5	75030.5	81498.9	85123	79144.9	69387.6	70965.6
R.EVCEEAGVK.G	EVCEEAGVK	RPS10-NUDT3	RPS10-NUDT3 readthrough OS=Homo sapiens OX=9606 GN=RPS10-NUDT3 PE=4 SV=1	sp|O95989|NUDT3_HUMAN	R	63606.3	65078.5	73807.4	80168.4	68318.3	73388.1	73169.5	75228.5	84062.8	81875.2	76780.5	92633.5	75241	67867.7	62488.9	70520.7	68115.6	92515
R.LSSGEDTTELR.K	LSSGEDTTELR	RBM27	RNA-binding protein 27 OS=Homo sapiens OX=9606 GN=RBM27 PE=1 SV=2	sp|Q9P2N5|RBM27_HUMAN	R	9286.82	8606.29	9423.19	9911.34	10672.4	9396.85	11649.1	9282.33	10894.2	8623.57	9346.14	10004.3	8647.96	9338.75	8246.7	8696.94	9048.15	9014.82
R.GAGSIAGASASPK.E	GAGSIAGASASPK	DSP	Desmoplakin OS=Homo sapiens GN=DSP PE=1 SV=3	sp|P15924|DESP_HUMAN_contaminant	R	54017.9	49114.2	56598.1	41380.9	42410.8	38403.2	32492.3	28860	31048.3	28548	27565.8	27625.2	52492.9	51030.9	40563.3	38964.3	44709.3	37897.3
K.ESGPGEELK.I	ESGPGEELK	BBS7	Bardet-Biedl syndrome 7 protein OS=Homo sapiens OX=9606 GN=BBS7 PE=1 SV=2	sp|Q8IWZ6|BBS7_HUMAN	R	16124.9	14603	20588.1	18224.3	18380.6	18598	20142.2	16767.4	16914.2	17692.8	18111.5	17942.8	20446.6	19399.4	18882.1	19828.6	18020	21037.9
R.LTCEEEEEK.M	LTCEEEEEK	SMARCA4	Transcription activator BRG1 OS=Homo sapiens OX=9606 GN=SMARCA4 PE=1 SV=1	tr|Q9HBD4|Q9HBD4_HUMAN	R	243107	237220	310139	240494	264317	239828	249109	246693	278131	234899	244236	235933	282670	311703	277359	260733	287198	266749
K.VESLSQEAER.C	VESLSQEAER	CHMP7	Charged multivesicular body protein 7 OS=Homo sapiens OX=9606 GN=CHMP7 PE=1 SV=1	sp|Q8WUX9|CHMP7_HUMAN	U	34793.1	40282.4	40280.2	42551	41281.8	40580.8	41070.8	38048	43036.1	33598.3	43224.8	40432.2	37978.3	39689.9	34965.8	35895.2	44084.9	41863
R.AQTPVPGK.G	AQTPVPGK	ARHGEF2	Rho guanine nucleotide exchange factor 2 OS=Homo sapiens OX=9606 GN=ARHGEF2 PE=1 SV=1	tr|V9GYM8|V9GYM8_HUMAN	R	60971.3	68288.3	62166.5	78219.5	78139.1	74987.4	63297.1	64802	66919.4	59091.1	62185.6	68068.2	54924.7	62065.1	57075.7	50662.1	58368	52252.8
R.STCTYVGAAK.L	STCTYVGAAK	GMPR2	GMP reductase OS=Homo sapiens OX=9606 GN=GMPR2 PE=1 SV=1	tr|H0YNJ6|H0YNJ6_HUMAN	R	59031.7	56170.7	64180.9	46815.4	45121.1	46071	50751.8	51826.1	51770.7	48098.3	49735.7	48816.5	49704.2	48743.5	43869.9	41331.6	46442	46401.4
K.VM*QQQQQTTQQQLPQK.V	VM*QQQQQTTQQQLPQK	SF3A1	Splicing factor 3A subunit 1 OS=Homo sapiens OX=9606 GN=SF3A1 PE=1 SV=1	sp|Q15459|SF3A1_HUMAN	U	24299.1	25095.8	28300.9	21788	25004.6	22179.8	22558.3	23616	22745.6	20290.8	21208	22033.3	23726.8	22984.9	26071.6	22401.8	21679	24330.8
R.STCTYVGAAK.L	STCTYVGAAK	GMPR2	GMP reductase OS=Homo sapiens OX=9606 GN=GMPR2 PE=1 SV=1	tr|H0YNJ6|H0YNJ6_HUMAN	R	447580	431808	491152	339272	349700	325674	384742	442077	404982	360308	408256	396622	351901	370144	340065	349090	330056	364661
K.YTDELATQPR.R	YTDELATQPR	USP1	Ubiquitin carboxyl-terminal hydrolase 1 OS=Homo sapiens OX=9606 GN=USP1 PE=1 SV=1	sp|O94782|UBP1_HUMAN	R	9844.12	11518.9	12049.9	14463.5	13926.4	13363.4	10858.5	12591.4	11338.5	13120.7	12222.6	14045.5	10203.6	11785.5	8863.22	9209.61	9599.66	9179.52
K.VESLSQEAER.C	VESLSQEAER	CHMP7	Charged multivesicular body protein 7 OS=Homo sapiens OX=9606 GN=CHMP7 PE=1 SV=1	sp|Q8WUX9|CHMP7_HUMAN	U	4897.51	4487.4	5252.14	5382.9	4873.23	4896.96	6794.7	7638.96	7506.18	4850.79	8017.89	6175.78	5409.16	6063.96	5453.58	5252.76	5198.37	6764.34
K.IGAEELR.S	IGAEELR	##TENT5C	####Terminal nucleotidyltransferase 5C OS=Homo sapiens OX=9606 GN=TENT5C PE=1 SV=1	##sp|Q5VWP2|TET5C_HUMAN	U	16041.4	16918.5	14605.4	17532.5	18141.9	19892.7	18961.4	19607.5	20668.9	18105.1	19750	17347.1	15788	16344.1	14145.7	14661.4	15776.7	14294.6
K.VCGHTYEEDAIVR.M	VCGHTYEEDAIVR	NSMCE2	E3 SUMO-protein ligase NSE2 OS=Homo sapiens OX=9606 GN=NSMCE2 PE=1 SV=2	sp|Q96MF7|NSE2_HUMAN	R	33908.6	38882.6	43587.7	41642.7	42694.3	39621.1	44763.2	38045.5	41994.4	37029.1	44744.9	39862.8	25854.6	37701.2	38349.6	40347.4	39946.4	42460.1
K.HGINCFINR.Q	HGINCFINR	CCT2	T-complex protein 1 subunit beta OS=Homo sapiens OX=9606 GN=CCT2 PE=1 SV=4	sp|P78371|TCPB_HUMAN	R	21608.5	24332.7	25914.5	28258.2	27175.1	27698.7	22394.9	25915.8	21848.4	24159.3	19804.1	21947.9	21268.7	22492.8	21522.1	21729.4	21000.9	24600.7
K.DETLQAAVR.E	DETLQAAVR	PNPLA8	Calcium-independent phospholipase A2-gamma OS=Homo sapiens OX=9606 GN=PNPLA8 PE=1 SV=1	sp|Q9NP80|PLPL8_HUMAN	R	42929.7	42411.8	54706.9	47321.3	55817.6	47239.2	48832.2	43199.9	49319.5	44057.5	46128.2	44306.1	48759	47086.5	46953.9	52023.3	48089.7	40015.2
R.QGRPVVICDK.E	QGRPVVICDK	GFPT1	Glutamine--fructose-6-phosphate aminotransferase [isomerizing] 1 OS=Homo sapiens OX=9606 GN=GFPT1 PE=1 SV=3	sp|Q06210|GFPT1_HUMAN	R	256223	285253	302408	318339	314818	293694	272519	283258	278403	271785	274398	289714	289742	285809	243270	251470	249868	257930
K.HGINCFINR.Q	HGINCFINR	CCT2	T-complex protein 1 subunit beta OS=Homo sapiens OX=9606 GN=CCT2 PE=1 SV=4	sp|P78371|TCPB_HUMAN	R	85694.1	85843.8	89003.8	90179.3	87400.4	83428.8	74566.6	74822.8	70143.5	71259.6	77224.2	78220.6	84041.6	76012.6	72531.5	70663.1	74023.1	73908.1
K.ASTSDYQVISDR.Q	ASTSDYQVISDR	NUP35	Nucleoporin NUP35 OS=Homo sapiens OX=9606 GN=NUP35 PE=1 SV=1	sp|Q8NFH5|NUP35_HUMAN	R	35600.3	29801.2	36504.6	32503.9	26813.9	30968.2	33796.2	34511.5	39592.6	26439.9	28453.1	31426.7	39671.2	33675.5	34735.4	31862.1	33473.9	31566.7
K.QYQGSGGVAMDVER.S	QYQGSGGVAMDVER	TMEM222	Transmembrane protein 222 OS=Homo sapiens OX=9606 GN=TMEM222 PE=1 SV=2	sp|Q9H0R3|TM222_HUMAN	R	9084.78	8780.16	12448.3	11530.7	11229.4	10264.1	9341.52	9994.98	12167.1	9826.87	12105.9	10971.8	10275.5	11953	9640.5	10961.7	10736.4	10581.9
R.QDPLNETHLQTTSGR.S	QDPLNETHLQTTSGR	C5orf24	UPF0461 protein C5orf24 OS=Homo sapiens OX=9606 GN=C5orf24 PE=1 SV=1	sp|Q7Z6I8|CE024_HUMAN	R	8497.04	6778.58	13013.6	10470	9601.2	9434.25	10474.1	10559.5	12542.1	8719.21	12656.7	8813.01	11479.7	11064.9	10230.1	10663.7	12411.4	14060.5
K.QSPPISTSK.W	QSPPISTSK	TTK	Dual specificity protein kinase TTK OS=Homo sapiens OX=9606 GN=TTK PE=1 SV=2	sp|P33981|TTK_HUMAN	R	28452.6	26773.2	31713.4	31646.3	38138	36761.9	36032.7	29952.4	36989.5	32366	37395.5	35361.2	28334.1	29582.3	22652.4	21171.9	25903.3	22607.4
K.QYQGSGGVAM*DVER.S	QYQGSGGVAM*DVER	TMEM222	Transmembrane protein 222 OS=Homo sapiens OX=9606 GN=TMEM222 PE=1 SV=2	sp|Q9H0R3|TM222_HUMAN	R	1687.36	2288.26	2989.08	3039.07	2437.61	2515.47	1814.65	3591.43	2353.71	2867.63	3574.6	2508.24	3245.84	3525.51	2620.81	3245.28	2371.88	3066
R.VCQASQLQGQK.E	VCQASQLQGQK	AKAP1	A-kinase anchor protein 1, mitochondrial OS=Homo sapiens OX=9606 GN=AKAP1 PE=1 SV=1	sp|Q92667|AKAP1_HUMAN	R	22096.6	21454.8	24715	14020.4	12126.7	15064.1	19505.9	17030.4	17807.6	13799.9	15170.2	16914.9	21116.5	22278.1	22475.4	19410.5	17367.1	15745
K.EEEDGQWKEEQK.L	EEEDGQWKEEQK	SEC13	Isoform 3 of Protein SEC13 homolog OS=Homo sapiens OX=9606 GN=SEC13	sp|P55735-3|SEC13_HUMAN	R	36913.3	38812	54847.4	59123.1	54202.8	55864.5	54231.7	49248	47778.7	36797.6	52297.6	50334.4	48074	38215.5	39249.6	37295.7	47502.9	53200.4
R.DVSAPSSETFR.K	DVSAPSSETFR	ZBTB40	Zinc finger and BTB domain-containing protein 40 OS=Homo sapiens OX=9606 GN=ZBTB40 PE=1 SV=4	sp|Q9NUA8|ZBT40_HUMAN	R	16199.4	16084.9	20019.5	19257.9	19853.6	18069.1	17520.1	16725.2	18984.3	14973.4	19574.4	16896.6	18383.2	18503.6	18456.3	13282.1	14719.2	16916.2
R.FQSAADK.R	FQSAADK	MAX	Protein max OS=Homo sapiens OX=9606 GN=MAX PE=1 SV=1	sp|P61244|MAX_HUMAN	R	48297.5	46044.9	57862.7	73235.5	57845.9	66533.1	62094.4	71411.5	68811.7	53685.9	73182.6	65258.5	58705.4	63949.6	54923.8	64610.3	61207.6	67599.3
R.NDIASHPPVEGSYAPR.R	NDIASHPPVEGSYAPR	SND1	Staphylococcal nuclease domain-containing protein 1 OS=Homo sapiens OX=9606 GN=SND1 PE=1 SV=1	sp|Q7KZF4|SND1_HUMAN	R	12172.3	11829.1	12345.8	13686.8	17477.1	15742.9	14981	16991.7	14710.9	15571.2	14549.1	14423	12592.7	13395.2	14882.3	14777.1	12838.6	11459.3
K.TDGEPGPQGWSPR.E	TDGEPGPQGWSPR	DCTPP1	dCTP pyrophosphatase 1 OS=Homo sapiens OX=9606 GN=DCTPP1 PE=1 SV=1	sp|Q9H773|DCTP1_HUMAN	U	30851.1	31763.5	35659.2	31529.5	32215.4	28410.4	36047.6	39983.3	38322	31948.2	37773	39776.6	39219.9	37653.1	37999.4	41026.7	39875.2	38125.4
K.FGTSETSK.T	FGTSETSK	RANBP2	E3 SUMO-protein ligase RanBP2 OS=Homo sapiens OX=9606 GN=RANBP2 PE=1 SV=2	sp|P49792|RBP2_HUMAN	U	516579	468861	551390	496931	491803	493912	513477	547535	534892	434878	453797	417688	546940	524922	535340	474007	448595	440984
R.DGSDVIYPAR.I	DGSDVIYPAR	DNAJB1	DnaJ homolog subfamily B member 1 OS=Homo sapiens OX=9606 GN=DNAJB1 PE=1 SV=4	sp|P25685|DNJB1_HUMAN	R	288268	273132	346551	373418	455548	435026	417893	479039	441073	421146	461041	449092	314017	318738	282705	304360	293126	287818
K.VNKPYGK.V	VNKPYGK	NSD2	Histone-lysine N-methyltransferase NSD2 OS=Homo sapiens OX=9606 GN=NSD2 PE=1 SV=1	sp|O96028|NSD2_HUMAN	R	981825	812933	1.02811e+06	645228	615925	647634	799155	772206	730549	616783	730397	722938	893078	851505	882074	793505	843041	863580
K.TDGEPGPQGWSPR.E	TDGEPGPQGWSPR	DCTPP1	dCTP pyrophosphatase 1 OS=Homo sapiens OX=9606 GN=DCTPP1 PE=1 SV=1	sp|Q9H773|DCTP1_HUMAN	U	32785.8	37544	26806.6	23285.7	27141.8	26590.1	38019.8	38093.5	36652.1	30477.1	32169	36394.8	30133.1	32900.4	38904.6	37503.6	31732.8	36781.4
R.LMAGASPTR.T	LMAGASPTR	SREBF1	Isoform 4 of Sterol regulatory element-binding protein 1 OS=Homo sapiens OX=9606 GN=SREBF1	sp|Q12772|SRBP2_HUMAN	R	67470.3	66629.3	70647.8	43143.7	40802.8	44130.4	56559.8	58714.5	61943.2	47282.7	56860.9	54921.9	39497.4	36539.3	40125.6	30909.8	36315.3	43164.6
K.TMTDVVGNPEEERR.A	TMTDVVGNPEEERR	SMARCD1	SWI/SNF-related matrix-associated actin-dependent regulator of chromatin subfamily D member 1 OS=Homo sapiens OX=9606 GN=SMARCD1 PE=1 SV=2	sp|Q96GM5|SMRD1_HUMAN	R	12942.4	10381.5	14182.5	13036	12438.9	11463.8	7634.53	7033.92	11333.6	5980.01	9918.54	11288.4	11061.4	12815.7	10564.6	11144.4	15670.3	14748.1
K.GLSQSALPYRR.S	GLSQSALPYRR	RPS13	40S ribosomal protein S13 OS=Homo sapiens OX=9606 GN=RPS13 PE=1 SV=2	sp|P62277|RS13_HUMAN	R	20063.4	15993.1	21312.3	46688.7	24930.5	40905	18458	35676.6	62533.9	26214	21379.3	20567.3	17584.5	28748.6	18981.3	55188.7	22593.4	19260.7
K.DNNEIVDK.I	DNNEIVDK	ABR	Active breakpoint cluster region-related protein OS=Homo sapiens OX=9606 GN=ABR PE=1 SV=1	tr|A0A1C7CYZ0|A0A1C7CYZ0_HUMAN	R	56752.5	46442.3	56059.8	51051.6	49893.3	59036.7	53882.5	62193.8	59182.9	60019.9	61197.9	58264.9	60762.9	64441.3	51052.6	50331.3	49038.8	58020.7
K.EQLETLR.K	EQLETLR	NCAPH2	Isoform 4 of Condensin-2 complex subunit H2 OS=Homo sapiens OX=9606 GN=NCAPH2	sp|Q6IBW4-4|CNDH2_HUMAN	R	51328.8	52023.3	59693.6	53578.8	50125.3	55305.2	53857.2	54134.1	52938.2	47694.6	61765.8	61771.4	43281	54387.1	50227.7	51254.9	51472.6	53766.3
K.QDILDEM*R.K	QDILDEM*R	ENAH	Protein enabled homolog OS=Homo sapiens OX=9606 GN=ENAH PE=1 SV=1	tr|A0A0U1RRM6|A0A0U1RRM6_HUMAN	R	29925.2	31106	43956.8	28621.9	31979.9	29906	27869.3	32398.3	26001.2	30145.8	38561.2	30064.6	39411.8	43536.5	38168	38049.1	34475.7	31521.1
R.LQGQLEQGDDTAAER.L	LQGQLEQGDDTAAER	ABCF1	ATP-binding cassette sub-family F member 1 OS=Homo sapiens OX=9606 GN=ABCF1 PE=1 SV=2	sp|Q8NE71|ABCF1_HUMAN	R	14523.3	15317.6	17526	18674.7	18231.5	19523.4	16759.2	17420.1	17808.1	14340.6	19489.1	19289.7	15487.1	14151.8	13570.5	12473.9	13219.6	13453.3
K.RPM*DGTYGPPAK.R	RPM*DGTYGPPAK	ARID1A	AT-rich interactive domain-containing protein 1A OS=Homo sapiens OX=9606 GN=ARID1A PE=1 SV=3	sp|O14497|ARI1A_HUMAN	R	63991.8	61599.9	74100.4	71067.9	64512.5	73272.9	71564.1	68840.9	67269.1	56626.9	60348.1	59722.8	58449.3	68260.3	66690.3	56610.3	60384.7	61465.5
K.IVAGYASR.F	IVAGYASR	RPIA	Ribose-5-phosphate isomerase OS=Homo sapiens OX=9606 GN=RPIA PE=1 SV=3	sp|P49247|RPIA_HUMAN	U	302107	329229	367717	323718	306245	295452	328742	344036	367872	304116	342241	343486	298710	306630	276655	270916	283389	269680
R.FPESCQDEVR.D	FPESCQDEVR	CLUH	Clustered mitochondria protein homolog OS=Homo sapiens OX=9606 GN=CLUH PE=1 SV=2	sp|O75153|CLU_HUMAN	R	36937.5	41855.8	42534.8	40108.8	41757.8	39718.4	41936.5	43470.9	32872.1	33278.9	42377	45247.6	37402.2	43656.5	35928.3	33374.9	34583.4	33302.1
R.STCTINYSK.D	STCTINYSK	ALDH7A1	Alpha-aminoadipic semialdehyde dehydrogenase OS=Homo sapiens OX=9606 GN=ALDH7A1 PE=1 SV=1	sp|P49419-2|AL7A1_HUMAN	R	55183.4	54424	60276.4	46475.6	46374.9	50207.4	48817.3	47964.7	51441.5	37953.3	43433.4	41830.4	66716.6	69298.2	63793.6	64270.6	55570.4	61937.9
K.DDLTTIR.H	DDLTTIR	HAUS6	HAUS augmin-like complex subunit 6 OS=Homo sapiens OX=9606 GN=HAUS6 PE=1 SV=2	sp|Q7Z4H7|HAUS6_HUMAN	R	29802	30602.8	36397	32917.8	31652.3	32006.2	30861.3	31213.7	31421.2	27903.6	32355.1	35479.5	32341.5	36339.8	29764.5	29257.9	33103.1	40386.3
R.YGSIVDDER.L	YGSIVDDER	IQGAP2	Ras GTPase-activating-like protein IQGAP2 OS=Homo sapiens OX=9606 GN=IQGAP2 PE=1 SV=4	sp|Q13576|IQGA2_HUMAN	U	133420	162657	164719	117477	123542	121607	127092	155802	139761	115287	124325	126023	149254	159856	149062	135453	140205	147246
R.GEVPAELR.R	GEVPAELR	NSFL1C	Isoform 3 of NSFL1 cofactor p47 OS=Homo sapiens OX=9606 GN=NSFL1C	sp|Q9UNZ2-5|NSF1C_HUMAN	R	144198	168579	174899	133568	131030	137860	126511	128674	130160	100206	137182	134438	161405	162590	123264	152188	158822	137431
R.QELDCLR.K	QELDCLR	CENPF	Centromere protein F OS=Homo sapiens OX=9606 GN=CENPF PE=1 SV=2	sp|P49454|CENPF_HUMAN	U	248815	264843	288135	208506	184792	197873	181248	186973	211046	170675	200035	189502	323701	298424	320960	248396	309042	285658
R.STCTINYSK.D	STCTINYSK	ALDH7A1	Alpha-aminoadipic semialdehyde dehydrogenase OS=Homo sapiens OX=9606 GN=ALDH7A1 PE=1 SV=1	sp|P49419-2|AL7A1_HUMAN	R	142280	138684	154907	113768	118388	121061	110859	107968	117452	112690	109497	102437	155042	165823	146419	136088	150616	143678
R.VVSNDDGSISYESR.S	VVSNDDGSISYESR	SBNO1	Protein strawberry notch homolog 1 OS=Homo sapiens OX=9606 GN=SBNO1 PE=1 SV=1	sp|A3KN83|SBNO1_HUMAN	R	28709.3	31837.4	38502.4	43560	44156.3	47595.5	34169.5	32558.2	35197.1	27755.8	33698.4	33726.7	33774.2	32788.8	27119.6	32994.7	34791.6	31903.7
K.TSQVPVK.H	TSQVPVK	KCTD5	BTB/POZ domain-containing protein KCTD5 OS=Homo sapiens OX=9606 GN=KCTD5 PE=1 SV=1	sp|Q9NXV2|KCTD5_HUMAN	U	114561	109663	121589	134363	118647	141571	127380	120623	126012	111563	125740	129111	124180	128029	120851	115340	122360	115443
R.KGTGLGYGHPGLASSEEAEGR.M	KGTGLGYGHPGLASSEEAEGR	RBM6	RNA-binding protein 6 OS=Homo sapiens OX=9606 GN=RBM6 PE=1 SV=5	sp|P78332|RBM6_HUMAN	R	29390.4	25307.8	35970.5	31939.7	26051.9	29482	22903.9	30780.8	28092.1	27766.3	22437.8	24878.1	24937.8	35337.8	37508.1	19731.5	32034.4	24678.5
R.QADVFPDR.D	QADVFPDR	MCCC2	Methylcrotonoyl-CoA carboxylase beta chain, mitochondrial OS=Homo sapiens OX=9606 GN=MCCC2 PE=1 SV=1	sp|Q9HCC0|MCCB_HUMAN	R	5647.56	7972.21	9176.04	7996.33	8112.64	8593.67	8837.88	8481.33	11257.2	7570.1	9284.16	8555.41	10390.1	8873.11	7321.71	6775.94	7275.97	7064.25
R.ALPNNTSSSPQPK.K	ALPNNTSSSPQPK	TP53	Cellular tumor antigen p53 OS=Homo sapiens OX=9606 GN=TP53 PE=1 SV=1	tr|A0A0U1RQC9|A0A0U1RQC9_HUMAN	R	10455.1	11275.1	14957.7	8888.86	6651.21	7030.51	9825.58	8905.88	10730.4	9092.67	9460.4	9657.84	11171.7	14628.3	11939.8	10295.5	9063.7	10597.3
K.DGVPEGAQLQGPVHR.N	DGVPEGAQLQGPVHR	YBX3	Y-box-binding protein 3 OS=Homo sapiens OX=9606 GN=YBX3 PE=1 SV=4	sp|P16989|YBOX3_HUMAN	R	10918.7	14808.6	11554.9	13952.7	11219.4	11277.4	10230.6	12020.3	10178.7	10941.5	10057.4	11360.2	9587.45	11769.1	9443.19	11101.3	11601.9	11468.7
R.ELANEIR.A	ELANEIR	ARHGAP35	Rho GTPase-activating protein 35 OS=Homo sapiens OX=9606 GN=ARHGAP35 PE=1 SV=3	sp|Q9NRY4|RHG35_HUMAN	R	113990	112960	120256	138751	147531	138205	139538	131804	140745	125155	150436	154237	106179	122129	115724	101431	110755	124436
R.YLTNAYSR.D	YLTNAYSR	CLIC4	Chloride intracellular channel protein 4 OS=Homo sapiens OX=9606 GN=CLIC4 PE=1 SV=4	sp|Q9Y696|CLIC4_HUMAN	U	29183.1	29728.7	32753.5	48865.8	47742.8	45715.5	34601.2	31999.9	35120.9	35018.3	33977.3	35697	37121.6	30974	23838.7	29146.2	29381.3	37441.5
K.SAVQQVAQK.L	SAVQQVAQK	ZBTB11	Zinc finger and BTB domain-containing protein 11 OS=Homo sapiens OX=9606 GN=ZBTB11 PE=1 SV=2	sp|O95625|ZBT11_HUMAN	U	8034.09	9128.64	9199.35	11458.7	10241.1	8888.28	9566.84	9475.61	9755.06	8968.83	9639.01	11949.5	8998.16	9875.3	7804.86	7371.31	6754.89	9097.26
R.LVSAVNR.R	LVSAVNR	UXS1	Isoform 2 of UDP-glucuronic acid decarboxylase 1 OS=Homo sapiens OX=9606 GN=UXS1	sp|Q8NBZ7-2|UXS1_HUMAN	R	9456.99	11677.8	10937.7	10079.5	9157.94	8610.6	8523.95	9280.18	10180.2	8073.74	10859	9161.86	9143.81	10075.2	8538.26	8010.62	7554.56	8178.72
K.ASGVQAQMAK.Q	ASGVQAQMAK	RBMS2	RNA-binding motif, single-stranded-interacting protein 2 OS=Homo sapiens OX=9606 GN=RBMS2 PE=1 SV=1	sp|Q15434|RBMS2_HUMAN	R	8712.48	7070.68	9848.21	11319.4	7936.91	10740.4	9281.32	8410.1	10678.2	7205.09	6347.11	10745.3	8458.03	6842.86	6868.41	6418.57	7931.44	7855.05
K.SPVESTTEPPAVR.A	SPVESTTEPPAVR	SEC24C	Protein transport protein Sec24C OS=Homo sapiens OX=9606 GN=SEC24C PE=1 SV=3	sp|P53992|SC24C_HUMAN	R	9181.79	8983.36	11291.8	12335.1	11316.4	10867.2	10942	9758.17	10069.4	9328.06	11478.4	12725.8	10135.1	9203.6	9240.58	7737.33	8783.54	8278.68
R.TLPSM*VHR.V	TLPSM*VHR	ARFGAP1	Isoform 2 of ADP-ribosylation factor GTPase-activating protein 1 OS=Homo sapiens OX=9606 GN=ARFGAP1	sp|Q8N6T3|ARFG1_HUMAN	R	21288.9	23032.9	22463.2	21060.1	18977.1	20835.9	19357	17329.6	21334.7	18376.2	19264.1	18270	21854.6	18774.1	20239	20676.4	18445.7	19349.7
R.AM*IAAAAR.R	AM*IAAAAR	VANGL1	Vang-like protein 1 OS=Homo sapiens OX=9606 GN=VANGL1 PE=1 SV=1	sp|Q8TAA9|VANG1_HUMAN	R	40808.7	39873.5	42379.5	35215	29805.6	32882.6	39618	37200.2	41162.1	32206.6	38340.4	33868.6	35955.2	34367.5	34664.2	28229.9	30291.5	34090.8
K.ASGVQAQM*AK.Q	ASGVQAQM*AK	RBMS2	RNA-binding motif, single-stranded-interacting protein 2 OS=Homo sapiens OX=9606 GN=RBMS2 PE=1 SV=1	sp|Q15434|RBMS2_HUMAN	R	78278.3	74341.9	76188.6	89757.6	78250.4	77088.7	71579.1	81514.5	81385.9	65819.7	71009.3	66689	81839.4	84328.5	78038.9	77308.3	65870.1	63197.6
R.VFNTGGAPR.I	VFNTGGAPR	CAD	CAD protein OS=Homo sapiens OX=9606 GN=CAD PE=1 SV=3	sp|P27708|PYR1_HUMAN	R	396133	395762	389589	403138	390519	390975	390261	400202	395428	336884	361104	399058	423283	428466	385161	376794	390069	415276
K.ASGVQAQMAK.Q	ASGVQAQMAK	RBMS2	RNA-binding motif, single-stranded-interacting protein 2 OS=Homo sapiens OX=9606 GN=RBMS2 PE=1 SV=1	sp|Q15434|RBMS2_HUMAN	R	15608.4	13559.7	14990.1	15330.4	14555.3	15553.9	14118.5	13804.8	16262.9	11591.9	12477.8	13278	13515.3	14376.1	11693	10081.8	13895.8	12134.2
K.ASGVQAQM*AK.Q	ASGVQAQM*AK	RBMS2	RNA-binding motif, single-stranded-interacting protein 2 OS=Homo sapiens OX=9606 GN=RBMS2 PE=1 SV=1	sp|Q15434|RBMS2_HUMAN	R	16417.1	16587.4	18079.8	22515.3	19340.8	21519.7	18955.3	18176.2	22137.1	15344.4	18179.4	17568.2	18043.8	17258	17501.9	16350.7	14128.7	19038.7
K.ASGVQAQMAK.Q	ASGVQAQMAK	RBMS2	RNA-binding motif, single-stranded-interacting protein 2 OS=Homo sapiens OX=9606 GN=RBMS2 PE=1 SV=1	sp|Q15434|RBMS2_HUMAN	R	26425.6	26898.8	30204.7	30426.8	27085.6	33086.5	27675.8	27909.6	29373.8	22631.2	23812	24358.6	25214.5	27265.3	23481.4	28301	25676.4	24705.7
K.ASGTLPSQPK.V	ASGTLPSQPK	EIF4ENIF1	Isoform 3 of Eukaryotic translation initiation factor 4E transporter OS=Homo sapiens OX=9606 GN=EIF4ENIF1	sp|Q9NRA8-3|4ET_HUMAN	R	18362.3	19309	18579.5	13410.3	13014.1	15121.7	13597.9	15740.9	14786.7	12832.2	15334.5	17750.1	13539.7	14514.3	13892	14588.6	13604	14583.1
K.VEQIEAGTPGR.L	VEQIEAGTPGR	TXNRD1	Thioredoxin reductase 1, cytoplasmic OS=Homo sapiens OX=9606 GN=TXNRD1 PE=1 SV=3	sp|Q16881|TRXR1_HUMAN	R	24691.7	26713.2	28682.8	35428.4	33721.7	32442.3	21011.4	24148.8	21906.4	24587.6	22000.2	25933	23303.5	23646.4	20610.4	22896.7	20069.4	25025.1
R.QDHPSSMGVYGQESGGFSGPGENR.S	QDHPSSMGVYGQESGGFSGPGENR	EWSR1	Isoform 5 of RNA-binding protein EWS OS=Homo sapiens OX=9606 GN=EWSR1	sp|Q01844-5|EWS_HUMAN	R	2163.69	1306.19	1371.5	1668.09	1843.44	1951.65	1186.62	684.007	0	1294.34	1733.66	2806.4	1760.27	1046.23	1505.93	959.635	1148.25	0
K.FGYSVNR.K	FGYSVNR	NOP16	Nucleolar protein 16 OS=Homo sapiens OX=9606 GN=NOP16 PE=1 SV=1	sp|Q9Y3C1|NOP16_HUMAN	R	51424.7	48642.7	62748	57941.9	56485.1	55125.8	56360.8	62596.1	65936.5	52713	57891.3	56803.3	55370.4	57703.6	55837.3	43580.9	53550.2	54969.6
K.ASGVQAQM*AK.Q	ASGVQAQM*AK	RBMS2	RNA-binding motif, single-stranded-interacting protein 2 OS=Homo sapiens OX=9606 GN=RBMS2 PE=1 SV=1	sp|Q15434|RBMS2_HUMAN	R	11860.7	11488	12679	12902.2	14050.7	14296.1	13964.2	12749.9	13300	10605.2	12930.4	14388.2	12859.6	12592.2	12056.9	9781.86	12548.9	12349.3
R.SCTDVTEYAVQR.N	SCTDVTEYAVQR	TRIOBP	TRIO and F-actin-binding protein OS=Homo sapiens OX=9606 GN=TRIOBP PE=1 SV=3	sp|Q9H2D6|TARA_HUMAN	R	8675.5	10608.2	9216.22	7868.91	6933.11	8005.95	6556.28	6520.33	8327.73	6442.39	7443.61	7510.77	8602.23	8326.75	8735.77	6245.49	8200.01	7946.62
K.TSQVPVK.H	TSQVPVK	KCTD5	BTB/POZ domain-containing protein KCTD5 OS=Homo sapiens OX=9606 GN=KCTD5 PE=1 SV=1	sp|Q9NXV2|KCTD5_HUMAN	U	30038.5	28355.9	34399	33433.3	31664.5	31979.2	33279.9	35859.1	37155.3	30095.2	37155.1	33824.6	27917.1	31860.5	30784.4	29101.7	34868	34699.5
K.AAVHLEGK.I	AAVHLEGK	VCL	Vinculin OS=Homo sapiens OX=9606 GN=VCL PE=1 SV=4	sp|P18206|VINC_HUMAN	R	15954	18632.6	20530.8	23490.9	22955.2	23375	22753.1	21191.6	22322.7	18567.4	22845.1	22007.4	17911.3	17376.1	17017.2	18631.6	17939.7	18194.5
K.ASGVQAQMAK.Q	ASGVQAQMAK	RBMS2	RNA-binding motif, single-stranded-interacting protein 2 OS=Homo sapiens OX=9606 GN=RBMS2 PE=1 SV=1	sp|Q15434|RBMS2_HUMAN	R	76295.4	71905.1	72542.7	85612	71803.3	83159.3	87284.6	75208.4	104612	69465.4	78246.2	77970.8	72788.1	78803.1	57163	84645.5	64977.3	71363
R.QGVTQQQFK.G	QGVTQQQFK	PSME4	Proteasome activator complex subunit 4 OS=Homo sapiens OX=9606 GN=PSME4 PE=1 SV=2	sp|Q14997|PSME4_HUMAN	R	22966.5	21377	26267.4	23889.9	22430.6	25419.4	20069	25923.1	25553.4	20275.9	24817.8	26369.5	19748.2	19622.5	20517.2	22969.7	21082.5	25857.9
K.ALEDADEK.V	ALEDADEK	ING3	Inhibitor of growth protein 3 OS=Homo sapiens OX=9606 GN=ING3 PE=1 SV=2	sp|Q9NXR8|ING3_HUMAN	R	24262.4	22129.1	26726.1	23874.3	23135.4	26674.6	21637.9	23025.7	26142.1	21152.5	24949.5	25059.2	23932.1	22474.8	21074.7	22984.6	21547.8	25146.8
R.EEVEQM*K.S	EEVEQM*K	HSPBP1	Isoform 3 of Hsp70-binding protein 1 OS=Homo sapiens OX=9606 GN=HSPBP1	sp|Q9NZL4-3|HPBP1_HUMAN	R	15448.8	18255.3	15881.3	22491	25727.6	26185.3	23416.5	29790.6	21294.8	22470.2	26676.1	29340.1	17849.4	21890.8	15661.9	20292.4	14376.2	16781.4
R.APSDSSLGTPSDGRPELR.G	APSDSSLGTPSDGRPELR	TRIP10	Cdc42-interacting protein 4 OS=Homo sapiens OX=9606 GN=TRIP10 PE=1 SV=3	sp|Q15642|CIP4_HUMAN	R	13712.4	12241	14368.1	13125.8	13319.4	12877.8	18596.4	15288.8	21249.1	16000.8	17370.2	18145	10926.2	13021.4	11662.7	9223.81	11018.5	11605.5
R.DTQTSITDSCAVYR.V	DTQTSITDSCAVYR	SRPRB	Signal recognition particle receptor subunit beta OS=Homo sapiens OX=9606 GN=SRPRB PE=1 SV=3	sp|Q9Y5M8|SRPRB_HUMAN	U	2959.4	3525.35	4406.01	6050.49	5308	5694.76	3866.28	4287.25	4286.73	4057.73	7910.24	4677.86	4473.42	6169.44	5510.15	3585.2	3640.69	3217.84
R.TLQHGLYYASR.S	TLQHGLYYASR	SPEN	Msx2-interacting protein OS=Homo sapiens OX=9606 GN=SPEN PE=1 SV=1	sp|Q96T58|MINT_HUMAN	R	58743.4	40204	59409.7	47593	51424.1	46035.1	44839.9	41595.8	51460.4	40672	50713.9	38350.8	50826.4	55948.1	52989	46548.5	60035.7	53279.3
R.LVPPAQGR.V	LVPPAQGR	TRIM9	Isoform 4 of E3 ubiquitin-protein ligase TRIM9 OS=Homo sapiens OX=9606 GN=TRIM9	sp|Q9C026-4|TRIM9_HUMAN	R	14736.8	17840.1	17125.6	17448	16994.1	19286	18986	18178.3	18212.7	13487.6	16556.8	18232.7	18450.6	20138.7	17603.4	16919.4	21919.1	20205.8
K.NASDMPETITSR.D	NASDMPETITSR	HM13	Isoform 2 of Minor histocompatibility antigen H13 OS=Homo sapiens OX=9606 GN=HM13	tr|A0A3B3IUB5|A0A3B3IUB5_HUMAN	R	11472.6	11498.4	15354.6	7657.37	9802.1	9124.31	10127	11771.9	11042.5	10628.1	8588.99	9111.29	12946.3	13765.1	17023.6	13913	11416.2	13466.3
R.TLPSMVHR.V	TLPSMVHR	ARFGAP1	Isoform 2 of ADP-ribosylation factor GTPase-activating protein 1 OS=Homo sapiens OX=9606 GN=ARFGAP1	sp|Q8N6T3|ARFG1_HUMAN	R	48509.4	53687	52736.9	46845.1	44376.8	42878.6	46559.1	47900.7	47881	38782.6	46255.4	46521	43010.2	47616.6	48738.3	39946.1	44411.8	47313.1
K.LEEDAEM*K.S	LEEDAEM*K	SSB	Lupus La protein OS=Homo sapiens OX=9606 GN=SSB PE=1 SV=2	sp|P05455|LA_HUMAN	U	18784.1	18521.3	17714.3	24242.2	24622.2	24089.2	20929.2	21233.2	21358.9	20530.8	22506.3	21185	15282.7	19513.4	14558.9	17872.9	16709.3	16371.6
K.LGATAEK.A	LGATAEK	VCL	Vinculin OS=Homo sapiens OX=9606 GN=VCL PE=1 SV=4	sp|P18206|VINC_HUMAN	R	98106.8	113587	117706	150442	155198	142868	123477	142647	129042	114311	138714	143985	86706.2	96211.2	88491	87797.7	82434.6	101972
K.LEEDAEM*K.S	LEEDAEM*K	SSB	Lupus La protein OS=Homo sapiens OX=9606 GN=SSB PE=1 SV=2	sp|P05455|LA_HUMAN	U	26794.8	25985.2	29817.2	36771	37045.2	36835.2	36769.1	41393.1	37723.8	36390.6	34930.9	38255.1	29193.8	32964.8	24952.8	30449.3	30780.5	28896.3
R.LSPATENK.L	LSPATENK	NUP93	Nuclear pore complex protein Nup93 OS=Homo sapiens OX=9606 GN=NUP93 PE=1 SV=1	sp|Q8N1F7|NUP93_HUMAN	R	15321.2	13364.1	16262.7	11837	13218.2	12898.3	14372.9	12502.4	13291.4	11143.9	11812.6	10909.2	18888.2	16822.1	15366.9	14431.3	16375.1	16528
K.IHEATGM*PAGK.Q	IHEATGM*PAGK	SF3A1	Splicing factor 3A subunit 1 OS=Homo sapiens OX=9606 GN=SF3A1 PE=1 SV=1	sp|Q15459|SF3A1_HUMAN	R	3809.21	4971.6	5608.78	7030.61	5851.93	6423.15	5151.19	5287.1	5678.9	5614.04	4885.37	4685.07	6367.28	4837.38	4463.19	4297.04	4482.13	5073.53
K.RDIQENDEEAVQVK.E	RDIQENDEEAVQVK	PSMD11	Isoform 2 of 26S proteasome non-ATPase regulatory subunit 11 OS=Homo sapiens OX=9606 GN=PSMD11	sp|O00231-2|PSD11_HUMAN	R	24181.6	23312.2	24483.5	26148.1	25133.8	26406.7	20982	24016.9	23913.9	19980.1	22517.8	26335.2	24561.7	22930.4	22610.5	19733	22432	23070.2
R.LSPATENK.L	LSPATENK	NUP93	Nuclear pore complex protein Nup93 OS=Homo sapiens OX=9606 GN=NUP93 PE=1 SV=1	sp|Q8N1F7|NUP93_HUMAN	R	19870.1	17648.7	21195.9	17433.8	17123.9	17041.8	21207.9	18158.1	18752.5	17512.3	19416	16954.6	21783.4	22706.2	21570.9	19558.1	18960.3	21137.3
R.QDHPSSM*GVYGQESGGFSGPGENR.S	QDHPSSM*GVYGQESGGFSGPGENR	EWSR1	Isoform 5 of RNA-binding protein EWS OS=Homo sapiens OX=9606 GN=EWSR1	sp|Q01844-5|EWS_HUMAN	R	2043.86	1871.56	1488.17	2128.24	2290.44	1864.95	1923.3	2287.92	2243.97	1694.35	2454.93	1832.92	1530.52	1589.18	1060.07	1833.87	1482.84	2075.57
K.ASINM*LR.I	ASINM*LR	RPL7	60S ribosomal protein L7 OS=Homo sapiens OX=9606 GN=RPL7 PE=1 SV=1	sp|P18124|RL7_HUMAN	R	8952.75	8676.04	9920.92	8533.6	7677.52	7801.09	9021.23	9032.11	8729.46	8855.79	9354.04	11132.7	8292.42	9175.42	7348.51	7281.19	11193	8818.87
R.M*GVVECAK.H	M*GVVECAK	PA2G4	Proliferation-associated protein 2G4 OS=Homo sapiens OX=9606 GN=PA2G4 PE=1 SV=3	sp|Q9UQ80|PA2G4_HUMAN	R	3342.28	4208.9	4628.71	5935.8	4122.67	4277.16	3711.73	4960.43	4484.14	2998.62	3485.67	5569.47	3405.96	4076.61	3125.46	3149.9	2945.96	3871.05
K.GVPATNPAPGK.G	GVPATNPAPGK	CBX2	Chromobox protein homolog 2 OS=Homo sapiens OX=9606 GN=CBX2 PE=1 SV=2	sp|Q14781|CBX2_HUMAN	U	21389.7	18698	24866.2	20573.9	18294.9	18075.8	19288.7	19823.2	20052.6	15780.4	19597.3	19149.8	26100.1	25327.6	24766.7	19834.2	25103.2	26496.2
K.IHEATGMPAGK.Q	IHEATGMPAGK	SF3A1	Splicing factor 3A subunit 1 OS=Homo sapiens OX=9606 GN=SF3A1 PE=1 SV=1	sp|Q15459|SF3A1_HUMAN	R	12570	13933.7	16749	16633.4	14844.2	15152.6	13913.6	15322.8	15962.5	11864.1	13922.3	14709.1	14458.4	14656	13472	17171.1	14040.2	13958.1
K.FGYSVNR.K	FGYSVNR	NOP16	Nucleolar protein 16 OS=Homo sapiens OX=9606 GN=NOP16 PE=1 SV=1	sp|Q9Y3C1|NOP16_HUMAN	R	86724.2	82395.6	93744	80186.1	74919.7	74780.7	98402.7	94742.2	88647.7	79633.1	85347.6	86948.2	82290.2	73394.6	76502.2	68213.1	76627.3	76156.6
R.TPSSGMSSTM*K.E	TPSSGMSSTM*K	UBR4	Isoform 2 of E3 ubiquitin-protein ligase UBR4 OS=Homo sapiens OX=9606 GN=UBR4	sp|Q5T4S7|UBR4_HUMAN	R	21436.5	19818	26256.3	27246.3	22635.2	28206	20414.1	23266	25632.7	23005.4	22769.7	26487.5	20037.2	21571.4	19909.3	23044.8	22729.2	20013.6
K.VMEEESTEK.K	VMEEESTEK	LARP7	Isoform 3 of La-related protein 7 OS=Homo sapiens OX=9606 GN=LARP7	sp|Q4G0J3-3|LARP7_HUMAN	R	13041.3	13065.7	15809.3	13576.2	16222.1	16304.5	14305.4	14741.9	14440.6	13054	14835.7	16426.7	15772.8	14484.7	13456.5	13659.8	16263.3	14338.2
K.LGATAEK.A	LGATAEK	VCL	Vinculin OS=Homo sapiens OX=9606 GN=VCL PE=1 SV=4	sp|P18206|VINC_HUMAN	R	289991	314095	343627	453335	494596	452352	406370	448116	432711	389690	437742	425645	273675	308962	267438	310976	287525	309190
K.VMEEESTEK.K	VMEEESTEK	LARP7	Isoform 3 of La-related protein 7 OS=Homo sapiens OX=9606 GN=LARP7	sp|Q4G0J3-3|LARP7_HUMAN	R	8373.8	8383.31	9371.64	9688.58	8899.99	10484.4	8586.83	9276.36	9255.86	6671.4	8578.08	7591.83	10434.6	9102.46	7443.63	6147.04	7109.13	9309.13
K.AEADGSGQQNVGMNLTR.T	AEADGSGQQNVGMNLTR	PHC1	Polyhomeotic-like protein 1 OS=Homo sapiens OX=9606 GN=PHC1 PE=1 SV=3	sp|P78364|PHC1_HUMAN	R	5869.4	5105.84	7507.25	6640.09	8537.95	7722.88	7157.41	6909.47	8323.17	6618.99	7122.23	5990.06	5768.1	7388.63	8134.31	6426.26	6728.44	8378.32
K.TSASLEMNQGVSEER.I	TSASLEMNQGVSEER	DSN1	Kinetochore-associated protein DSN1 homolog OS=Homo sapiens OX=9606 GN=DSN1 PE=1 SV=2	sp|Q9H410|DSN1_HUMAN	R	6143.3	4506.64	8327.47	4379.46	4616.81	5220.35	4389.67	4532.39	4632.78	4243.72	4679.95	4760.3	6448.18	7336.25	7949.67	6400.28	8058.56	6026.5
K.KAAVGVK.K	KAAVGVK	RPL4	60S ribosomal protein L4 OS=Homo sapiens OX=9606 GN=RPL4 PE=1 SV=5	sp|P36578|RL4_HUMAN	R	32355.2	23073.1	43135	77525.8	131871	139015	29645.2	84611.7	192021	58478.3	39565.9	18802	21881.2	80280.1	35901.1	217593	27173.5	17918.9
R.SLAPAGKD.-	SLAPAGKD	PYCR1	Isoform 3 of Pyrroline-5-carboxylate reductase 1, mitochondrial OS=Homo sapiens OX=9606 GN=PYCR1	sp|P32322-3|P5CR1_HUMAN	R	286199	227424	316709	270180	256842	318035	348209	344872	377568	279164	270308	318562	291521	316284	287088	278096	246013	324488
R.QIPQATASM*K.D	QIPQATASM*K	PHGDH	D-3-phosphoglycerate dehydrogenase OS=Homo sapiens OX=9606 GN=PHGDH PE=1 SV=4	sp|O43175|SERA_HUMAN	R	37797.4	34385.8	37190.2	40061.3	50214.8	55027.6	38260.4	37825.8	46003.4	37064.1	40275.2	35110.4	35460.7	39429.5	31250.1	31896.8	28697.4	31155.4
R.DEPPPASQSTSQDCSQALK.Q	DEPPPASQSTSQDCSQALK	MIA3	Transport and Golgi organization protein 1 homolog OS=Homo sapiens OX=9606 GN=MIA3 PE=1 SV=1	sp|Q5JRA6|TGO1_HUMAN	R	5100.81	5552.93	7525.44	6338.66	3700.22	5069	5371.44	5925.67	5048.56	4609.31	6681.83	6256.89	7920.5	6313.29	6109.31	6348.18	6625.68	6545.62
R.QAQQVIQK.G	QAQQVIQK	RPTOR	Regulatory-associated protein of mTOR OS=Homo sapiens OX=9606 GN=RPTOR PE=1 SV=1	sp|Q8N122|RPTOR_HUMAN	R	14819	16066.6	15718	17097.5	16739	16937.8	17625.1	16553.7	18893.8	13818.6	18257.1	18963.7	16561.1	17821.2	17051.5	15706.6	15320.1	14130.5
K.IVEHQNLSK.K	IVEHQNLSK	ESF1	ESF1 homolog OS=Homo sapiens OX=9606 GN=ESF1 PE=1 SV=1	sp|Q9H501|ESF1_HUMAN	U	60695.7	57428	62851.5	38493.3	39951.6	35474.1	44952.3	39075.9	42795.3	30773.7	35418.9	32209.3	60116.2	61737.8	59513.2	52815.7	48185.5	51409.9
R.IAEYSYGHQK.K	IAEYSYGHQK	PCDH19	Protocadherin-19 OS=Homo sapiens OX=9606 GN=PCDH19 PE=1 SV=3	sp|Q8TAB3|PCD19_HUMAN	R	29271.4	29355.6	29373.6	5395.72	4855.4	4681.77	4293.98	3701	4019.53	2638.65	4215.25	4008.69	28958.1	26709.7	25211.6	19355.5	21560.1	22115.2
K.RFPGYDSESK.E	RFPGYDSESK	RPL5	60S ribosomal protein L5 OS=Homo sapiens OX=9606 GN=RPL5 PE=1 SV=3	sp|P46777|RL5_HUMAN	R	12896.3	12323.9	13814.8	16130.7	13741.5	15274	13873.7	14833.9	14615.1	9502.85	12413.6	14861.8	12907.7	12483	11671.3	12720.1	10989.5	10138.3
R.LNQEALEDR.L	LNQEALEDR	MPHOSPH9	M-phase phosphoprotein 9 OS=Homo sapiens OX=9606 GN=MPHOSPH9 PE=1 SV=4	sp|Q99550|MPP9_HUMAN	R	26809.6	27870.7	27654.9	21801.7	20527.1	22109.7	16826.6	15108.4	16679.9	15164.2	15293	16309.6	22891.6	29355.9	20792.5	21142.2	21617.8	21844.1
R.ANACNSVIK.Q	ANACNSVIK	ATP2A2	Sarcoplasmic/endoplasmic reticulum calcium ATPase 2 OS=Homo sapiens OX=9606 GN=ATP2A2 PE=1 SV=1	sp|P16615|AT2A2_HUMAN	R	437893	349353	423979	326313	299660	314624	249492	234335	273410	187961	221820	259337	388849	383110	378532	302056	350718	311197
K.VLPQEAEEENR.L	VLPQEAEEENR	STARD3NL	STARD3 N-terminal-like protein OS=Homo sapiens OX=9606 GN=STARD3NL PE=1 SV=1	sp|O95772|STR3N_HUMAN	R	19862.9	17912.2	20551.8	22589.5	17887.4	18789.2	16759.6	20537.9	19353.3	16383.6	23661.9	20633.7	24400.9	19983.3	18714.2	18585.6	18702.9	19639.5
R.HTGVKPFQCK.T	HTGVKPFQCK	WT1	Isoform 7 of Wilms tumor protein OS=Homo sapiens OX=9606 GN=WT1	sp|P19544-7|WT1_HUMAN	R	89419.3	75665.1	109936	108284	132479	148569	69117.1	119534	199871	92459.3	96887	70231.7	75365.2	102617	75637.9	205352	64261	60534.1
R.PLQTSEK.L	PLQTSEK	ARHGEF7	Rho guanine nucleotide exchange factor 7 OS=Homo sapiens OX=9606 GN=ARHGEF7 PE=1 SV=1	tr|A0A2R8YG42|A0A2R8YG42_HUMAN	R	51721.2	62456.5	76207.7	77240.5	86200.9	73809.2	75162.4	76219.6	75222.1	68350.9	90412.6	69560.2	58652.2	60358.6	51898.6	60052.3	59315.8	61002.3
R.LKEEEEDKK.R	LKEEEEDKK	CALR	Calreticulin OS=Homo sapiens OX=9606 GN=CALR PE=1 SV=1	sp|P27797|CALR_HUMAN	U	36631.3	25964.8	52879.5	30045.9	30116.3	29391.1	34118.3	33383.4	38139.8	24208.9	35583.4	28219.1	42258.9	41303.8	46036.7	39721.8	50001.5	48390.7
R.ANACNSVIK.Q	ANACNSVIK	ATP2A2	Sarcoplasmic/endoplasmic reticulum calcium ATPase 2 OS=Homo sapiens OX=9606 GN=ATP2A2 PE=1 SV=1	sp|P16615|AT2A2_HUMAN	R	273937	259407	269072	232594	229466	258086	184248	159141	187797	156734	181227	172194	295933	258196	285441	225996	229970	253937
R.NIIHGSDSVK.S	NIIHGSDSVK	NME1-NME2	Nucleoside diphosphate kinase OS=Homo sapiens OX=9606 GN=NME1-NME2 PE=1 SV=1	tr|Q32Q12|Q32Q12_HUMAN	R	231682	196572	245674	169567	187250	173599	170676	180948	188303	170986	153817	165907	219683	244324	217821	215843	207466	199733
R.GLHGTDYTADY.-	GLHGTDYTADY	IPO13	Importin-13 OS=Homo sapiens OX=9606 GN=IPO13 PE=1 SV=3	sp|O94829|IPO13_HUMAN	R	7195.99	6022.9	7503.89	10659.2	8122.89	7864.94	6817.96	8137.67	6213.16	6845.32	6904.38	7062.93	6401.84	6969.27	4791.42	5051.3	6306.59	6564.42
R.GQGSSPVAMQK.A	GQGSSPVAMQK	VCL	Vinculin OS=Homo sapiens OX=9606 GN=VCL PE=1 SV=4	sp|P18206|VINC_HUMAN	R	61866.5	51660.3	64518.1	77535.8	74482.2	77714.2	69594.5	72891.1	73260.4	59612.5	65148.1	72536.4	62833.4	53877.8	47100.1	50857.4	54140.9	54664.9
R.KAPQHTAVGFK.Q	KAPQHTAVGFK	PSMD3	26S proteasome non-ATPase regulatory subunit 3 OS=Homo sapiens OX=9606 GN=PSMD3 PE=1 SV=2	sp|O43242|PSMD3_HUMAN	R	24647.8	26197.2	31117.6	37921.6	32584.3	39252.5	33465.2	39592.6	35616.7	31498.5	31076.6	25268.5	26564.9	34216.4	28555.9	33525.8	33689.9	28625.2
R.GQGSSPVAM*QK.A	GQGSSPVAM*QK	VCL	Vinculin OS=Homo sapiens OX=9606 GN=VCL PE=1 SV=4	sp|P18206|VINC_HUMAN	R	28179.2	28163	28080.6	36039	39043.9	41132.1	37842.3	35845.9	38543.4	31581.9	35401.2	34572.4	27573.1	27034.5	26496.4	22630.4	28366.6	26938
R.NEQDAYAINSYTR.S	NEQDAYAINSYTR	ACAT1	Acetyl-CoA acetyltransferase, mitochondrial OS=Homo sapiens OX=9606 GN=ACAT1 PE=1 SV=1	sp|P24752|THIL_HUMAN	U	21862.1	21645.1	26466.5	20184.6	19339.3	22380.2	23289.3	20593.6	25091.2	20619.8	23303.6	22700.1	25204.5	27309.9	26051.3	24127	20930.8	23169.8
K.M*IANEQK.T	M*IANEQK	USP48	Isoform 8 of Ubiquitin carboxyl-terminal hydrolase 48 OS=Homo sapiens OX=9606 GN=USP48	sp|Q86UV5|UBP48_HUMAN	R	23929.9	23628.3	24656.6	32122.8	32428.2	36445.8	27996.8	26482.5	27496.5	26376.4	29543.3	31949.1	24288.7	24775.2	22275.3	22577.7	23668.9	24657.9
R.GQGSSPVAM*QK.A	GQGSSPVAM*QK	VCL	Vinculin OS=Homo sapiens OX=9606 GN=VCL PE=1 SV=4	sp|P18206|VINC_HUMAN	R	125405	120560	128625	162692	161895	180057	144371	153021	155416	131703	155508	149961	112337	114768	120552	110851	99281.7	106740
K.GSDFDCELR.L	GSDFDCELR	HNRNPK	Isoform 2 of Heterogeneous nuclear ribonucleoprotein K OS=Homo sapiens OX=9606 GN=HNRNPK	sp|P61978-3|HNRPK_HUMAN	R	34240.3	34849.1	43625.9	35677.2	38531.8	39552.5	45171.5	41225.6	41598.7	40708	43279	41482.5	43998.6	36750.3	32535.9	38470.4	41285.5	43546.9
R.NIIHGSDSVK.S	NIIHGSDSVK	NME1-NME2	Nucleoside diphosphate kinase OS=Homo sapiens OX=9606 GN=NME1-NME2 PE=1 SV=1	tr|Q32Q12|Q32Q12_HUMAN	R	84200.5	80100.6	78957	54436.6	56872.3	59938.3	66234.8	62039.8	61751.4	58485	62203.5	62379.6	85002.9	82441.2	76609.8	76260.9	77718.3	79944.2
K.FELQHGTEEQQEEVR.K	FELQHGTEEQQEEVR	PRPF6	Pre-mRNA-processing factor 6 OS=Homo sapiens OX=9606 GN=PRPF6 PE=1 SV=1	sp|O94906|PRP6_HUMAN	R	113352	109182	126501	115778	105580	101599	102715	106658	106410	89380.6	103500	110078	118844	120206	110282	103799	103605	108876
R.AGPGSEELTVTNAR.Y	AGPGSEELTVTNAR	KIFC1	Kinesin-like protein KIFC1 OS=Homo sapiens OX=9606 GN=KIFC1 PE=1 SV=2	sp|Q9BW19|KIFC1_HUMAN	U	15687	18953.7	21231.2	24652.8	27347.6	24476.8	21916	18841.6	25161.3	25729.9	26626.6	22640.4	19707.7	19222.4	18719	17887	18647.9	16301.8
R.GQGSSPVAMQK.A	GQGSSPVAMQK	VCL	Vinculin OS=Homo sapiens OX=9606 GN=VCL PE=1 SV=4	sp|P18206|VINC_HUMAN	R	29287.7	29871.2	29410.3	42441.3	38536.8	39372.9	38095.9	39545.2	38655.2	37444.4	38778.4	41514.3	28075.9	29741.6	24471.2	27743.8	27341	29073.9
K.LGGDEGTSQTSFETSNR.E	LGGDEGTSQTSFETSNR	UBXN8	UBX domain-containing protein 8 OS=Homo sapiens OX=9606 GN=UBXN8 PE=1 SV=1	tr|A0A087WT23|A0A087WT23_HUMAN	R	19639.6	20931.4	27919.2	20173.2	18687.3	16690.9	14141.1	17449.6	17374.1	17086.5	15951.3	19135.2	28482.1	22832.8	21655.2	21309.7	20347.9	16114.9
R.MQGLEAHK.Y	MQGLEAHK	SLC25A1	Tricarboxylate transport protein, mitochondrial OS=Homo sapiens OX=9606 GN=SLC25A1 PE=1 SV=2	sp|P53007|TXTP_HUMAN	R	145686	144077	130572	151040	141994	157829	189374	185323	184578	149161	167588	181241	79394.2	77313.1	87892.4	72737	90156.4	67191.6
K.MPEDESTPEK.R	MPEDESTPEK	NCALD	Neurocalcin-delta OS=Homo sapiens OX=9606 GN=NCALD PE=1 SV=1	sp|P37235|HPCL1_HUMAN	R	20263.9	23746.9	29325.5	28759.2	22137.6	25704.1	30567.6	20704.1	23860.9	18789.3	26269.6	28086.9	19864.4	31881.1	28713.7	25143.1	22271.3	14663.4
K.ATLLQQR.R	ATLLQQR	MKI67	Proliferation marker protein Ki-67 OS=Homo sapiens OX=9606 GN=MKI67 PE=1 SV=2	sp|P46013|KI67_HUMAN	R	48408.8	50114.9	54977.1	69954.5	59094	57147.3	64322.8	66688.3	76827.9	65639.2	61444.3	67542.4	41922.9	47875	46003.5	39814.8	43828.6	45840.1
K.FNDPHVK.T	FNDPHVK	SNRNP200	U5 small nuclear ribonucleoprotein 200 kDa helicase OS=Homo sapiens OX=9606 GN=SNRNP200 PE=1 SV=2	sp|O75643|U520_HUMAN	R	256050	240017	344881	231775	236567	217985	275829	259380	263169	221866	264796	282133	277721	292341	295197	280014	342938	329437
K.DQVANSAFVER.L	DQVANSAFVER	HSP90AA1	Isoform 2 of Heat shock protein HSP 90-alpha OS=Homo sapiens OX=9606 GN=HSP90AA1	sp|P07900-2|HS90A_HUMAN	R	67646.1	55566.9	68369.4	68532.6	75164.7	75180.6	63816	71077.2	68018.4	62879.6	68268.5	80838.8	60483.5	60392.2	53819.6	50746.3	46329.6	53796.8
R.PIHESIK.T	PIHESIK	STRIP1	Striatin-interacting protein 1 OS=Homo sapiens OX=9606 GN=STRIP1 PE=1 SV=1	sp|Q5VSL9|STRP1_HUMAN	R	47399.3	55811.8	60485.9	51581.8	62335.7	52756.4	54670.1	60106.3	78470.9	54381.3	52469.5	65360.8	51309.9	55673.2	55631.1	48016.6	47556.3	54847.2
R.M*QGLEAHK.Y	M*QGLEAHK	SLC25A1	Tricarboxylate transport protein, mitochondrial OS=Homo sapiens OX=9606 GN=SLC25A1 PE=1 SV=2	sp|P53007|TXTP_HUMAN	R	220184	193330	244594	255357	244017	281470	375470	328638	338425	341511	329532	322599	168806	189157	150000	126142	167674	174500
K.DQVANSAFVER.L	DQVANSAFVER	HSP90AA1	Isoform 2 of Heat shock protein HSP 90-alpha OS=Homo sapiens OX=9606 GN=HSP90AA1	sp|P07900-2|HS90A_HUMAN	R	81017.4	80751.8	79532.2	94228.2	106583	106958	80832.1	93645.4	93182.3	88435.8	84843.5	87387.1	76938.9	80092.5	69117.7	64440.2	71894.4	71927.4
R.IAGLCNR.A	IAGLCNR	ATP1A4	Sodium/potassium-transporting ATPase subunit alpha-4 OS=Homo sapiens OX=9606 GN=ATP1A4 PE=1 SV=3	sp|P05023-4|AT1A1_HUMAN	R	234033	205080	239052	224759	237189	238009	228050	235679	244452	188726	227329	225844	200112	205952	205763	170378	169146	169131
R.IAGLCNR.A	IAGLCNR	ATP1A4	Sodium/potassium-transporting ATPase subunit alpha-4 OS=Homo sapiens OX=9606 GN=ATP1A4 PE=1 SV=3	sp|P05023-4|AT1A1_HUMAN	R	108444	96758.9	101251	104760	106431	98741.7	108599	103694	116532	93838.1	96336	88969.6	100512	93279.7	95267.9	71999.5	81308.9	80957.6
K.SGSLFGSSR.V	SGSLFGSSR	ANAPC1	Anaphase-promoting complex subunit 1 OS=Homo sapiens OX=9606 GN=ANAPC1 PE=1 SV=1	sp|Q9H1A4|APC1_HUMAN	U	16304	15800.3	20778.9	14391.6	18105.2	15800	18257.6	16852.5	15964.2	16287.6	20274.1	15203.6	15050.8	17001.5	16773	15555.7	16207.2	13900.6
K.YTQSNSVCYAK.N	YTQSNSVCYAK	ATIC	Bifunctional purine biosynthesis protein PURH OS=Homo sapiens OX=9606 GN=ATIC PE=1 SV=3	sp|P31939|PUR9_HUMAN	R	60027.6	65998.3	68328.8	66049	63906.1	68014.7	62824	66400.9	69281.5	68386.6	72478.7	60599.7	80112.3	76165.2	68828.3	75223.6	69680.9	76756.7
K.CDISAEIQQR.Q	CDISAEIQQR	PML	Protein PML OS=Homo sapiens OX=9606 GN=PML PE=1 SV=3	sp|P29590|PML_HUMAN	R	27483	23353.5	27851.9	24538.4	25533.5	25127.9	26312	21677.1	27491.1	22331.8	25615.2	23462.6	36301	31566.3	34308.4	29829.5	32038.1	32002
K.SSINDAAEFR.V	SSINDAAEFR	MYO1D	Unconventional myosin-Id OS=Homo sapiens OX=9606 GN=MYO1D PE=1 SV=2	sp|O94832|MYO1D_HUMAN	R	23933.4	22632	27092.9	19342.4	23825.5	19188.2	23961.4	20867.2	20071.5	19118.7	22039.7	20283.4	27238.8	33406.4	27037.2	25515.5	24440	27306.3
K.SLDQDPVVR.A	SLDQDPVVR	HSPH1	Isoform 4 of Heat shock protein 105 kDa OS=Homo sapiens OX=9606 GN=HSPH1	sp|Q92598|HS105_HUMAN	R	8547.08	11329.4	9081.7	12593.2	15119.4	13689.6	11300	13752.7	11579.9	10728.6	12950.1	11588	8874.97	9804.4	8225.3	8415.71	8457.2	9262.05
R.YLHSCPESVK.K	YLHSCPESVK	NT5DC1	5'-nucleotidase domain-containing protein 1 OS=Homo sapiens OX=9606 GN=NT5DC1 PE=1 SV=1	sp|Q5TFE4|NT5D1_HUMAN	R	6750.22	8637.79	11510.9	11611.8	10187.4	9471.66	10068.6	13371.9	10078.3	11233.5	11635	10226.8	10732	10201.6	7157.46	9889.62	10073	8792.93
R.M*GVVECAK.H	M*GVVECAK	PA2G4	Proliferation-associated protein 2G4 OS=Homo sapiens OX=9606 GN=PA2G4 PE=1 SV=3	sp|Q9UQ80|PA2G4_HUMAN	R	2146.24	3404.61	4396.24	3965.01	3468.85	2451.98	2084.21	3449.42	3637.76	2705.2	1878.78	3490.91	3577.76	3620.38	2274.54	2073.78	2591.52	3669.57
R.WGDYDSHDIER.Y	WGDYDSHDIER	PRPF8	Pre-mRNA-processing-splicing factor 8 OS=Homo sapiens OX=9606 GN=PRPF8 PE=1 SV=2	sp|Q6P2Q9|PRP8_HUMAN	U	4821.56	4399.98	5368.71	4287.82	4000.89	3450.61	3697.54	3573.69	3767.42	1384.8	3192.65	4613.74	4100.31	4645.34	2921.72	3421.37	3236.29	3664.1
R.TSAVPSPCGK.Y	TSAVPSPCGK	ACADVL	Isoform 3 of Very long-chain specific acyl-CoA dehydrogenase, mitochondrial OS=Homo sapiens OX=9606 GN=ACADVL	sp|P49748-3|ACADV_HUMAN	R	36165.1	25512.1	35349.8	28500.3	23090.2	27014.5	30212	27536.9	26103.2	24288.1	26310.1	24846.9	45772.7	39290.7	43548.3	33628.6	37319.9	41500
K.YTQSNSVCYAK.N	YTQSNSVCYAK	ATIC	Bifunctional purine biosynthesis protein PURH OS=Homo sapiens OX=9606 GN=ATIC PE=1 SV=3	sp|P31939|PUR9_HUMAN	R	28616.5	26321.1	34450.8	33726.7	35640.5	33005.1	34456	32577.3	32066.6	33024.2	37515.8	33972.2	32109	32371.5	26063	30309.9	31618.8	30115
R.VAEQAANDLR.A	VAEQAANDLR	MYH14	Isoform 2 of Myosin-14 OS=Homo sapiens OX=9606 GN=MYH14	sp|Q7Z406-2|MYH14_HUMAN	R	32725	29266.9	32210.8	24131.9	26530.2	25624.1	23401.8	23894.7	23893.1	22476.4	21619.5	21272.3	31414.6	30540.9	27142.8	25988.2	28479.1	29023
R.DFVTTAEDR.S	DFVTTAEDR	PLAA	Phospholipase A-2-activating protein OS=Homo sapiens OX=9606 GN=PLAA PE=1 SV=2	sp|Q9Y263|PLAP_HUMAN	R	13735.5	17275.9	18388.6	23854.9	25163	23709.4	23253.1	22479.9	21002	21028	24139.9	21493.2	17837.9	14450.5	14381.6	14843.8	15724.3	15426.7
R.AQDDLTLR.R	AQDDLTLR	PPP1R13L	RelA-associated inhibitor OS=Homo sapiens OX=9606 GN=PPP1R13L PE=1 SV=4	sp|Q8WUF5|IASPP_HUMAN	U	5567.69	6297.59	6097.09	6065.88	8235.67	7468.01	6667.28	6518.34	7192.47	5747.34	7242.36	7466.97	5784.95	4285.22	5053.5	5182.28	5166.7	5974.37
R.TSAVPSPCGK.Y	TSAVPSPCGK	ACADVL	Isoform 3 of Very long-chain specific acyl-CoA dehydrogenase, mitochondrial OS=Homo sapiens OX=9606 GN=ACADVL	sp|P49748-3|ACADV_HUMAN	R	106675	78633.2	103939	77353.4	87952	87584	62386.3	70982.6	85099.2	72548.8	97387.5	77974.7	116016	119406	119427	107477	114499	112056
K.DEVDGGPPCAPGGTAK.T	DEVDGGPPCAPGGTAK	TMEM30A	Cell cycle control protein 50A OS=Homo sapiens OX=9606 GN=TMEM30A PE=1 SV=1	sp|Q9NV96|CC50A_HUMAN	R	48916.5	45075.8	58842.8	50469.8	53894.6	50784.3	51858.1	46819.5	58797.9	45140.5	49998.1	49566.5	56378.5	53817.1	49807.7	49801.8	53940.6	49300.9
K.NICEGGEEMDNK.F	NICEGGEEMDNK	POLR2A	DNA-directed RNA polymerase II subunit RPB1 OS=Homo sapiens OX=9606 GN=POLR2A PE=1 SV=2	sp|P24928|RPB1_HUMAN	R	143786	126808	184128	121402	133871	128074	137800	141735	135540	123884	134945	117917	172722	175834	180361	157640	164241	152599
K.WQQFNNR.A	WQQFNNR	SMNDC1	Survival of motor neuron-related-splicing factor 30 OS=Homo sapiens OX=9606 GN=SMNDC1 PE=1 SV=1	sp|O75940|SPF30_HUMAN	U	95720.9	84931.7	110777	120529	104030	126630	120063	105251	130094	95808.5	101749	137127	88411.2	109088	105042	120318	100809	106008
R.GGGGNFGPGPGSNFR.G	GGGGNFGPGPGSNFR	HNRNPA2B1	Heterogeneous nuclear ribonucleoproteins A2/B1 OS=Homo sapiens OX=9606 GN=HNRNPA2B1 PE=1 SV=2	sp|P22626|ROA2_HUMAN	R	114841	117602	138239	128492	122517	118936	108660	126572	125251	104110	120031	134744	141617	145567	133902	142058	122017	145750
R.QAELAIER.C	QAELAIER	PI4K2A	Phosphatidylinositol 4-kinase type 2-alpha OS=Homo sapiens OX=9606 GN=PI4K2A PE=1 SV=1	sp|Q9BTU6|P4K2A_HUMAN	U	70298.3	72872	79668.5	87993	79160.2	92028	72334	71176.4	77632	66970.1	88519.1	79069.4	81469.1	93028.5	92197.3	87042.2	90775.9	85769.2
K.SQPNIPK.A	SQPNIPK	DHCR7	7-dehydrocholesterol reductase OS=Homo sapiens OX=9606 GN=DHCR7 PE=1 SV=1	sp|Q9UBM7|DHCR7_HUMAN	R	84310.7	81043.8	99598.2	79372.2	68615.2	59248.1	91673.6	96778	85347.4	83683.3	80508.8	90844.6	82160.7	70087.2	68515.9	62498	74642.3	82529
K.EQEVPDPTK.Y	EQEVPDPTK	KDM1B	Lysine-specific histone demethylase 1B OS=Homo sapiens OX=9606 GN=KDM1B PE=1 SV=2	tr|H0Y6H0|H0Y6H0_HUMAN	R	60491.9	45301.1	63200.7	51966.5	47034.7	40893.4	51424.6	47935.1	51271.2	39763.2	39078.1	43912.2	46094.5	48784.1	47340.2	49464.1	50358.1	46175.4
R.TSAVPSPCGK.Y	TSAVPSPCGK	ACADVL	Isoform 3 of Very long-chain specific acyl-CoA dehydrogenase, mitochondrial OS=Homo sapiens OX=9606 GN=ACADVL	sp|P49748-3|ACADV_HUMAN	R	2285.94	3775.64	3677.4	3032.69	3081.46	3102.94	3209.14	4826.66	3761.3	3405.38	3385.75	3627.51	4129.51	3477.98	4022.02	2644.7	3723.28	4157.9
K.SQPNIPK.A	SQPNIPK	DHCR7	7-dehydrocholesterol reductase OS=Homo sapiens OX=9606 GN=DHCR7 PE=1 SV=1	sp|Q9UBM7|DHCR7_HUMAN	R	56749.3	53757	63748.3	56225.4	50197.9	54605.4	59278.8	68284.3	70017.6	63790.9	76466.6	70149.2	55939.4	60223.2	60261.7	51328.2	51670.3	50466.8
K.AQADFDSCISSQR.I	AQADFDSCISSQR	PRRC2B	Protein PRRC2B OS=Homo sapiens OX=9606 GN=PRRC2B PE=1 SV=2	sp|Q5JSZ5|PRC2B_HUMAN	R	8022.59	7631.48	9556.94	8987.55	9326.6	8911.43	7593.6	8328.11	8619.13	8098.06	8035.9	8059.64	6515.46	7279.09	7265.9	6338.16	7305.98	6748.14
K.GDANSEVTVYYQSGTR.S	GDANSEVTVYYQSGTR	NRDC	Nardilysin OS=Homo sapiens OX=9606 GN=NRDC PE=1 SV=1	tr|B1AKJ5|B1AKJ5_HUMAN	R	9134.45	9006.35	11912.7	11710.8	12410.7	12547.3	9269.42	11002.3	9365.03	9453.24	7790.99	11761.7	10368.8	10118.2	10558.2	10433.3	9373.36	9707.95
R.FVPPQTSSGNR.F	FVPPQTSSGNR	NIPBL	Nipped-B-like protein OS=Homo sapiens OX=9606 GN=NIPBL PE=1 SV=2	sp|Q6KC79|NIPBL_HUMAN	R	6907.81	7568.86	9052.18	5994.74	5868.29	6943.35	7020.21	6565.76	6266.96	5892.25	5958.46	6785.05	10246.3	7779.29	9741.44	6423.47	8412.3	7466.13
K.SLDQDPVVR.A	SLDQDPVVR	HSPH1	Isoform 4 of Heat shock protein 105 kDa OS=Homo sapiens OX=9606 GN=HSPH1	sp|Q92598|HS105_HUMAN	R	14552.3	14882.7	15421.9	18949	21132.8	19801.7	18449.9	20445.5	20317.1	17249.7	17992.6	19625.2	13181.2	15185.2	12898.7	12546.4	11043.9	11700.6
K.VAETANEEEVK.K	VAETANEEEVK	ABCE1	ATP-binding cassette sub-family E member 1 OS=Homo sapiens OX=9606 GN=ABCE1 PE=1 SV=1	sp|P61221|ABCE1_HUMAN	R	14145.2	16785.6	16037.6	20344.7	23264.2	21813	22380.8	23949	20638.9	20198.5	22337.4	21929.8	16961.9	20690.5	15351.9	16116.2	15207.6	13781.6
R.EAPIDKK.G	EAPIDKK	MYL12A	Myosin regulatory light chain 12A OS=Homo sapiens OX=9606 GN=MYL12A PE=1 SV=1	tr|J3QRS3|J3QRS3_HUMAN	R	60195.4	55600.6	61844.9	53027.2	53889	54851.8	48444.2	42671	46138.4	43837.3	50937	47788.7	45473.5	42384.8	44455	40521.9	47478.6	47796.2
K.EQEVPDPTK.Y	EQEVPDPTK	KDM1B	Lysine-specific histone demethylase 1B OS=Homo sapiens OX=9606 GN=KDM1B PE=1 SV=2	tr|H0Y6H0|H0Y6H0_HUMAN	R	6290.52	4886.45	7243.17	5864.24	3993.56	4691.44	5595.65	4899.39	6260.38	4238.97	4885.22	5271.11	5746.61	4925.67	5920.97	4662.2	6048.59	6586.18
K.EISPGSGPGEIR.K	EISPGSGPGEIR	EPB41L2	Band 4.1-like protein 2 OS=Homo sapiens OX=9606 GN=EPB41L2 PE=1 SV=1	sp|O43491|E41L2_HUMAN	R	82369.3	74617.7	84651.3	60654.3	57556.6	62500.9	53816.2	52438	60762	47103.6	49780.2	48807.5	85026.1	80306.8	79430.2	61857.7	64382.6	71047
R.VIQSADSK.T	VIQSADSK	IPO5	Isoform 3 of Importin-5 OS=Homo sapiens OX=9606 GN=IPO5	sp|O00410-3|IPO5_HUMAN	R	21187.5	21125.7	27658.6	26873.4	22199.4	30174	26642.4	26999.9	30759.3	23556	27523.2	31199.8	20725.5	19974.7	16231.3	16553.3	19103.9	17982
K.CATVTENATGDLATSR.N	CATVTENATGDLATSR	SPINT2	Kunitz-type protease inhibitor 2 OS=Homo sapiens OX=9606 GN=SPINT2 PE=1 SV=2	sp|O43291|SPIT2_HUMAN	R	3741.55	3661.53	4519.15	6590.24	6559.98	5899.33	4815.49	4733.8	5445.13	4755.91	5595.8	4804.53	5494.98	5257.09	4023.7	4500.04	4539.43	4844.65
R.GCHLLVATPGR.L	GCHLLVATPGR	DDX3X	ATP-dependent RNA helicase DDX3X OS=Homo sapiens OX=9606 GN=DDX3X PE=1 SV=1	tr|A0A2R8Y645|A0A2R8Y645_HUMAN	R	184999	180063	178024	170477	175611	182308	188283	183731	189291	138422	167275	178303	168998	161369	168157	141490	175339	162597
R.VIQSADSK.T	VIQSADSK	IPO5	Isoform 3 of Importin-5 OS=Homo sapiens OX=9606 GN=IPO5	sp|O00410-3|IPO5_HUMAN	R	80221.9	83246.2	98098.4	97941.7	106059	98723.9	107535	102491	114105	90961.8	105485	106701	70232	76670.6	60166.7	66942.8	87539	64553.2
K.EISPGSGPGEIR.K	EISPGSGPGEIR	EPB41L2	Band 4.1-like protein 2 OS=Homo sapiens OX=9606 GN=EPB41L2 PE=1 SV=1	sp|O43491|E41L2_HUMAN	R	66642.5	64795.1	66126.7	56444.4	52148.2	51534.6	41536.3	47156.7	47142.1	48547.1	46205.7	55119.3	65630	74738	54496.4	56069.6	61892.9	62906.1
K.VEVEPPPDRPVR.A	VEVEPPPDRPVR	BRD9	Bromodomain-containing protein 9 OS=Homo sapiens OX=9606 GN=BRD9 PE=1 SV=2	sp|Q9H8M2|BRD9_HUMAN	U	58079.9	46502.3	62064.5	57822	46981.4	51512.8	51565.9	57706.1	62415.4	45543	52194.4	50126.8	51347.3	58648.7	46962.2	48735.5	53431.3	49801
R.DM*VGIAQTGSGK.T	DM*VGIAQTGSGK	DDX17	Probable ATP-dependent RNA helicase DDX17 OS=Homo sapiens OX=9606 GN=DDX17 PE=1 SV=1	tr|A0A1W2PQ51|A0A1W2PQ51_HUMAN	R	309643	274626	337873	256708	246219	240164	250170	265340	242389	234240	255908	240343	273722	291620	282438	266390	273045	276504
K.SAGLEQPTDPVAR.D	SAGLEQPTDPVAR	TACC1	Isoform 2 of Transforming acidic coiled-coil-containing protein 1 OS=Homo sapiens OX=9606 GN=TACC1	sp|O75410-2|TACC1_HUMAN	R	16257.8	15059.5	19570.6	21319.6	18930	19447.4	18281.4	15940.5	14104	16236	17873.7	16950.1	24453.1	22446.6	21737	20480.2	23852.9	18176.6
-.M*GPLSAR.L	M*GPLSAR	LRWD1	Leucine-rich repeat and WD repeat-containing protein 1 OS=Homo sapiens OX=9606 GN=LRWD1 PE=1 SV=2	sp|Q9UFC0|LRWD1_HUMAN	R	62124.3	59380.9	61505.4	77173.5	76063.5	76677.1	69075.5	64562.8	72462.9	69227.4	64007.5	67889.2	63211.7	67375.8	49379.6	63652.3	63682.4	70186.4
K.SAGLEQPTDPVAR.D	SAGLEQPTDPVAR	TACC1	Isoform 2 of Transforming acidic coiled-coil-containing protein 1 OS=Homo sapiens OX=9606 GN=TACC1	sp|O75410-2|TACC1_HUMAN	R	38060.4	39692.9	45649.1	49204.9	44107.3	39254.8	43440	43257.3	40325.6	40399.8	43180.4	47578.3	41485.9	40969.6	44716.7	39181.4	38246.2	43431.7
K.TIDQIHK.E	TIDQIHK	EIF4G1	Isoform 9 of Eukaryotic translation initiation factor 4 gamma 1 OS=Homo sapiens OX=9606 GN=EIF4G1	sp|Q04637-9|IF4G1_HUMAN	R	180931	182958	210387	209380	198094	199305	206984	214363	218266	185573	210215	205685	177413	195905	177973	154326	179725	169396
K.LNSGDYK.T	LNSGDYK	SND1	Staphylococcal nuclease domain-containing protein 1 OS=Homo sapiens OX=9606 GN=SND1 PE=1 SV=1	sp|Q7KZF4|SND1_HUMAN	U	146630	153698	170636	202234	175633	191785	203044	152831	210799	178272	196583	196467	128772	155079	148811	123991	148976	152137
R.EHTALLK.I	EHTALLK	RPL35A	60S ribosomal protein L35a OS=Homo sapiens OX=9606 GN=RPL35A PE=1 SV=2	sp|P18077|RL35A_HUMAN	R	96430	97114.1	99276	88464.4	109394	103312	106140	105431	100792	89787.2	102804	112090	91527.4	104049	83525.6	88090.2	90759.1	89227.7
R.EVCEQNQQLLR.E	EVCEQNQQLLR	KIF4A	Chromosome-associated kinesin KIF4A OS=Homo sapiens OX=9606 GN=KIF4A PE=1 SV=3	sp|O95239|KIF4A_HUMAN	R	29468.1	31207.8	34525.6	43171.5	43752.2	41270.8	34812.8	35697.8	37282.8	35306.9	36192.7	39780.9	30239.4	31802.1	29462.4	30793	31722.2	30085
K.PVPQVDEAETR.V	PVPQVDEAETR	UTP3	Something about silencing protein 10 OS=Homo sapiens OX=9606 GN=UTP3 PE=1 SV=1	sp|Q9NQZ2|SAS10_HUMAN	U	25478.2	22499.6	31453.6	30230.6	26929.9	25598.4	28969	30061.4	31434.9	27695.8	34759.5	27910.8	28774.6	27244.5	30089.7	30057.7	27774.2	27184.7
R.LPGVSGR.L	LPGVSGR	TRIM65	Tripartite motif-containing protein 65 OS=Homo sapiens OX=9606 GN=TRIM65 PE=1 SV=3	sp|Q6PJ69|TRI65_HUMAN	U	62481.8	58280.4	74507.6	74110.2	73362.7	71080.1	85893	82438.9	88079.8	62559.3	74766	80039.1	74525.6	74436.5	67062.1	66026.7	62913.7	77921.5
K.QALYGDK.K	QALYGDK	RPRD1A	Regulation of nuclear pre-mRNA domain-containing protein 1A OS=Homo sapiens OX=9606 GN=RPRD1A PE=1 SV=1	sp|Q96P16|RPR1A_HUMAN	R	59576.9	58610.2	63252.7	60991.5	63306.4	61257.5	72588.4	69420	70653.4	56634.3	68524.1	66289.7	73237.9	66794.1	64320.4	61390.7	66531.9	66363.8
K.AEECIGLCR.A	AEECIGLCR	MED24	Mediator of RNA polymerase II transcription subunit 24 OS=Homo sapiens OX=9606 GN=MED24 PE=1 SV=1	tr|A0A0B4J1W0|A0A0B4J1W0_HUMAN	R	163837	173769	172012	125216	123268	139074	140476	148842	152201	113407	139989	133238	167397	162134	148408	128977	155506	156470
R.TDAVDSVVR.D	TDAVDSVVR	SND1	Staphylococcal nuclease domain-containing protein 1 OS=Homo sapiens OX=9606 GN=SND1 PE=1 SV=1	sp|Q7KZF4|SND1_HUMAN	U	38440.3	38614.1	47879.4	47034.8	56362.9	50643.6	52443.3	55098.3	53936.5	48233.8	51739	47615.3	39204.8	43322.1	40469.1	42107.8	38319.8	38047.7
K.EGNGTVMGAEIR.H	EGNGTVMGAEIR	MYL6	cDNA FLJ56329, highly similar to Myosin light polypeptide 6 OS=Homo sapiens OX=9606 GN=MYL6 PE=1 SV=1	tr|G8JLA2|G8JLA2_HUMAN	R	12550	10047.1	13659.2	11006.9	11012	9379.78	10356.2	9717.09	14270.2	9341.98	10920.4	9721.18	11015.5	9666.89	10950.2	11099	9803.71	7500.48
R.AGQSEAGCCLLER.K	AGQSEAGCCLLER	KLHL26	Kelch-like protein 26 OS=Homo sapiens OX=9606 GN=KLHL26 PE=1 SV=2	sp|Q53HC5|KLH26_HUMAN	U	11113.7	14576.3	16258.9	12106.5	12534.2	11730.8	14578.7	14059.9	14136.7	13345.2	11233.9	12694.5	12844.2	13388.6	13139.6	13067.1	11949.4	12091.3
R.KFVHPSLSR.H	KFVHPSLSR	REEP4	Receptor expression-enhancing protein 4 OS=Homo sapiens OX=9606 GN=REEP4 PE=1 SV=1	sp|Q9H6H4|REEP4_HUMAN	R	23957.9	22964.2	23145.5	25211.1	18853.8	21167.9	26655.7	25743.2	32138	25456.9	24864.4	32067.9	21125	23185.6	19942.4	21082.8	21654.8	27650.8
R.QVSTEEAQAWCR.D	QVSTEEAQAWCR	RAB9A	Ras-related protein Rab-9A OS=Homo sapiens OX=9606 GN=RAB9A PE=1 SV=1	sp|P51151|RAB9A_HUMAN	U	7764.58	7900.7	8703.26	9506.48	8466.51	8551.17	7822.4	8305.26	9198.54	8058.18	9026.74	8560.28	9084.83	9345.31	9820.73	7455.27	6872.3	8364.42
K.EGDLIAAQAR.L	EGDLIAAQAR	LMNA	Prelamin-A/C OS=Homo sapiens OX=9606 GN=LMNA PE=1 SV=1	sp|P02545|LMNA_HUMAN	R	196381	190136	181830	255735	270680	253897	279475	272892	282519	262133	274981	284276	232274	250613	218196	179769	227964	215455
K.EGNGTVM*GAEIR.H	EGNGTVM*GAEIR	MYL6	cDNA FLJ56329, highly similar to Myosin light polypeptide 6 OS=Homo sapiens OX=9606 GN=MYL6 PE=1 SV=1	tr|G8JLA2|G8JLA2_HUMAN	R	47561.5	38841.2	48655.5	43422.6	46368.9	48030.1	39751.7	45119.2	43968.3	32756.4	42963.5	39073.5	41127.9	42290.2	38951.2	34431.1	44246.4	34736.7
K.YISAESK.A	YISAESK	##CCDC110	####Coiled-coil domain-containing protein 110 OS=Homo sapiens OX=9606 GN=CCDC110 PE=4 SV=1	##tr|E7EUS2|E7EUS2_HUMAN	R	59883.9	84711.2	81305.6	95533.6	96056.8	89083.8	82853.8	94302.6	91762.8	86595.5	96717.4	88562.1	74932.7	82251.6	63185.2	78181.7	73638.3	76558.7
K.EGNGTVMGAEIR.H	EGNGTVMGAEIR	MYL6	cDNA FLJ56329, highly similar to Myosin light polypeptide 6 OS=Homo sapiens OX=9606 GN=MYL6 PE=1 SV=1	tr|G8JLA2|G8JLA2_HUMAN	R	39925.9	39316.1	46599.6	34278.5	40805.8	44105.2	36008.2	33871.5	45366.6	36550.1	33844.2	38440.8	40060	37017	31476.4	34960.3	35010.4	38330
R.ASSLLSR.F	ASSLLSR	PRRC2A	Protein PRRC2A OS=Homo sapiens OX=9606 GN=PRRC2A PE=1 SV=3	sp|P48634|PRC2A_HUMAN	R	5854.31	6106.22	7060.48	7771.05	7973.52	5595.61	6688.95	6634.08	6402.27	6270.25	5850.82	5800.56	6030.27	5835.95	5989.63	4989.7	5849	6431.87
K.LESASTSSLEDR.V	LESASTSSLEDR	CWC25	Pre-mRNA-splicing factor CWC25 homolog OS=Homo sapiens OX=9606 GN=CWC25 PE=1 SV=1	sp|Q9NXE8|CWC25_HUMAN	R	21838.2	19890.8	24210.9	17837.7	16321.7	15683.3	17065.4	18087.8	22797	16002.8	18348.4	15305.2	25578	23287.5	22697.4	22183.5	22131.3	23426.5
K.EIHKPGYLANDR.L	EIHKPGYLANDR	RDX	Isoform 5 of Radixin OS=Homo sapiens OX=9606 GN=RDX	sp|P35241|RADI_HUMAN	R	19235.5	19263.3	21070.9	24393.5	19300.2	21748.7	18436.5	19336.6	18783.9	17428.8	21138	19128.5	18403.8	19064.6	19942.8	18976.2	21951	21179.5
K.LYATGYGAGGR.L	LYATGYGAGGR	HERC2	E3 ubiquitin-protein ligase HERC2 OS=Homo sapiens OX=9606 GN=HERC2 PE=1 SV=2	sp|O95714|HERC2_HUMAN	R	41060.6	45458.7	41146.8	40579.5	34882.6	33053.7	42192.8	43097.7	43023.9	33270.5	31897.9	43171.3	41007.9	46478.1	36370.4	30481.1	41301.4	45352.4
K.VGAHAGEYGAEALER.M	VGAHAGEYGAEALER	HBA1	Hemoglobin subunit alpha OS=Homo sapiens OX=9606 GN=HBA1 PE=1 SV=2	sp|P69905|HBA_HUMAN	R	121521	137540	163648	161859	128378	124969	111892	100665	110239	78376.5	102843	69036.2	115067	100057	95139.6	96959.2	107502	114979
K.GSYVSIHSSGFR.D	GSYVSIHSSGFR	DDX39B	Isoform 2 of Spliceosome RNA helicase DDX39B OS=Homo sapiens OX=9606 GN=DDX39B	sp|Q13838-2|DX39B_HUMAN	R	15288.7	17449.8	34098	19826.9	23955.5	21607.2	23825	13285	16999	10585.8	15352.3	11602.1	13973.2	12085.2	16690	13604.4	22167.5	19028.3
K.QQYTNQLAK.E	QQYTNQLAK	STX7	Syntaxin-7 OS=Homo sapiens OX=9606 GN=STX7 PE=1 SV=4	sp|O15400|STX7_HUMAN	R	243277	222941	252258	217991	244084	235374	204589	218157	237717	175097	209086	197318	277345	278364	262567	236927	218760	206283
K.EGETVEPYK.V	EGETVEPYK	DHX9	ATP-dependent RNA helicase A OS=Homo sapiens OX=9606 GN=DHX9 PE=1 SV=4	sp|Q08211|DHX9_HUMAN	U	124528	106119	135898	71516.9	87132.3	86708.8	103325	104117	83601	79207.9	94583.2	100036	147136	119535	141957	128793	145813	139092
K.VIGNCDAK.D	VIGNCDAK	NARS2	Probable asparagine--tRNA ligase, mitochondrial OS=Homo sapiens OX=9606 GN=NARS2 PE=1 SV=3	sp|Q96I59|SYNM_HUMAN	R	48924.8	42970.8	47471.7	42246.1	42513	34676.8	54512.9	48113.7	53187.3	38997.3	46008.6	45662.6	49019.2	51838.2	42862.5	35578.6	45779.9	47110.3
R.CGIGQEEMEASSSQDQSK.V	CGIGQEEMEASSSQDQSK	TNKS1BP1	182 kDa tankyrase-1-binding protein OS=Homo sapiens OX=9606 GN=TNKS1BP1 PE=1 SV=4	sp|Q9C0C2|TB182_HUMAN	R	21398.2	22077.7	21605.2	37339	32434.4	31595.5	34437.8	31472.7	33503.5	32321	34771.2	32064.8	27902.8	32028.2	27974.9	26378	22205.6	32871.8
R.QIECDSEDMK.M	QIECDSEDMK	THOC1	THO complex subunit 1 OS=Homo sapiens OX=9606 GN=THOC1 PE=1 SV=1	sp|Q96FV9|THOC1_HUMAN	R	11528.4	10002.8	12590.7	11777	9469.01	9177.12	10260.9	10568.7	11725.6	8820.39	10126.3	9015.93	12816.2	12714.3	13161.6	9511.1	12875.4	11377.1
R.QIECDSEDMK.M	QIECDSEDMK	THOC1	THO complex subunit 1 OS=Homo sapiens OX=9606 GN=THOC1 PE=1 SV=1	sp|Q96FV9|THOC1_HUMAN	R	22876.2	21677.5	34808.9	25889.9	21188.6	26855.4	21292	29000.6	26640.6	21629.9	31486.7	25287.4	28305.6	30000.7	19266.5	24108.1	24700.8	30119.2
K.GTQSLPTASASK.F	GTQSLPTASASK	AUP1	Ancient ubiquitous protein 1 OS=Homo sapiens OX=9606 GN=AUP1 PE=1 SV=2	sp|Q9Y679|AUP1_HUMAN	R	27473.4	21808.6	34127.2	27939.2	29142	28806.6	20965.7	28358.3	21985.4	17768.4	27218.8	18181.2	23550.2	35177	27564.9	25607.1	24794.4	23922.3
K.KGLAPEVADR.I	KGLAPEVADR	HARS2	Probable histidine--tRNA ligase, mitochondrial OS=Homo sapiens OX=9606 GN=HARS2 PE=1 SV=1	tr|A0A2R8Y5P7|A0A2R8Y5P7_HUMAN	R	343924	310786	369325	342323	287862	306890	353306	329179	375437	280394	297539	298352	361428	371758	343702	322195	321558	367558
R.LTTICQR.E	LTTICQR	POLE	DNA polymerase epsilon catalytic subunit A OS=Homo sapiens OX=9606 GN=POLE PE=1 SV=5	sp|Q07864|DPOE1_HUMAN	R	132121	134247	134977	134482	127795	130443	139874	146880	148124	132968	143659	147232	122320	121498	112005	107434	116414	110733
R.QHADHLALNEEIVNR.K	QHADHLALNEEIVNR	MACF1	Microtubule-actin cross-linking factor 1, isoforms 1/2/3/5 OS=Homo sapiens OX=9606 GN=MACF1 PE=1 SV=1	tr|H3BQK9|H3BQK9_HUMAN	R	7146.52	5920.5	8112.27	8670.8	9553.27	7389.75	5639.8	5907.06	7809.76	5467.74	6092.41	8241.38	6838.59	7128.01	7250.77	6904.72	5538.93	6302.69
K.VGAHAGEYGAEALER.M	VGAHAGEYGAEALER	HBA1	Hemoglobin subunit alpha OS=Homo sapiens OX=9606 GN=HBA1 PE=1 SV=2	sp|P69905|HBA_HUMAN	R	8117.88	8810.03	12895.9	11397.2	8210.14	10506.1	7208.48	6193.61	6670.49	4054.42	6374.65	4498.85	7926.82	6834.46	8265.42	6330.42	10216.6	9386.39
K.QQYTNQLAK.E	QQYTNQLAK	STX7	Syntaxin-7 OS=Homo sapiens OX=9606 GN=STX7 PE=1 SV=4	sp|O15400|STX7_HUMAN	R	1.02554e+06	967876	1.10109e+06	976970	1.01654e+06	1.04094e+06	914773	951864	834097	803430	889754	826627	1.1585e+06	1134596	1.05924e+06	959185	967103	1.03143e+06
K.KGLAPEVADR.I	KGLAPEVADR	HARS2	Probable histidine--tRNA ligase, mitochondrial OS=Homo sapiens OX=9606 GN=HARS2 PE=1 SV=1	tr|A0A2R8Y5P7|A0A2R8Y5P7_HUMAN	R	175413	169534	196620	182554	166421	172930	183925	180435	193633	158772	173177	156749	196737	196539	189765	177220	189117	216367
R.LTTICQR.E	LTTICQR	POLE	DNA polymerase epsilon catalytic subunit A OS=Homo sapiens OX=9606 GN=POLE PE=1 SV=5	sp|Q07864|DPOE1_HUMAN	R	54241	56475.9	65819.4	62844.5	62322.4	66236.8	63092.9	67777.2	69948.2	55661.9	65311	63907.8	55059.1	73921.5	48983.3	54442.2	61519.8	53769.6
R.VAAVAMSQR.V	VAAVAMSQR	DHX37	Probable ATP-dependent RNA helicase DHX37 OS=Homo sapiens OX=9606 GN=DHX37 PE=1 SV=1	sp|Q8IY37|DHX37_HUMAN	R	9936.58	8384.64	12564.6	9395.76	10152.2	8345.27	10044.7	8836.59	10037	6915.8	9298.08	7675.31	8160.54	10975.9	9381.05	8067.04	10037.9	9407.18
K.QQYTNQLAK.E	QQYTNQLAK	STX7	Syntaxin-7 OS=Homo sapiens OX=9606 GN=STX7 PE=1 SV=4	sp|O15400|STX7_HUMAN	R	190126	181307	190789	190964	163948	191378	168498	159372	166802	148506	164144	151798	197989	199829	175741	171236	178380	191333
R.EMLQQSK.I	EMLQQSK	HSP90AA1	Isoform 2 of Heat shock protein HSP 90-alpha OS=Homo sapiens OX=9606 GN=HSP90AA1	sp|P07900-2|HS90A_HUMAN	R	1.14747e+06	1.12035e+06	1.13721e+06	1.3061e+06	1.35865e+06	1.3334e+06	1.30784e+06	1.22046e+06	1.31409e+06	1.15299e+06	1233433	1.23869e+06	1.1277e+06	1.04647e+06	970711	916034	1.00467e+06	979298
K.IAPAEGPDVSER.M	IAPAEGPDVSER	IGF2BP2	Insulin-like growth factor 2 mRNA-binding protein 2 OS=Homo sapiens OX=9606 GN=IGF2BP2 PE=1 SV=1	tr|F8W930|F8W930_HUMAN	R	23025.6	28728.9	23951.4	26908.5	23312.4	26680.4	23825.2	23075	24907.8	19273.4	21104.6	21506.9	25767.1	25074	23842.4	21807.6	22752.9	22884.1
K.EDVDAAVK.Q	EDVDAAVK	EPRS	Bifunctional glutamate/proline--tRNA ligase OS=Homo sapiens OX=9606 GN=EPRS PE=1 SV=5	sp|P07814|SYEP_HUMAN	R	75232.1	72626.9	81768.4	63650.4	71821.9	74701.8	70041.7	75034.5	57483.2	62023.4	60825.6	62068.9	78548.8	80784	67662.4	71941.6	66484.5	62474.9
R.SDSIRPALNSPVERPSSDQEEGETSAQTER.V	SDSIRPALNSPVERPSSDQEEGETSAQTER	AMFR	E3 ubiquitin-protein ligase AMFR OS=Homo sapiens OX=9606 GN=AMFR PE=1 SV=2	sp|Q9UKV5|AMFR_HUMAN	R	25013	25331.9	30458.7	24411.2	22662.1	24124.3	24776.5	23907.9	21407	22485.3	28349	25447.4	31074.8	27412.8	25636.2	24865.8	27462.6	28019.1
R.YIPPHLR.N	YIPPHLR	DDX3X	ATP-dependent RNA helicase DDX3X OS=Homo sapiens OX=9606 GN=DDX3X PE=1 SV=1	tr|A0A2R8Y645|A0A2R8Y645_HUMAN	R	22286.8	20290.1	23673	19704.8	21655	22892.8	19444.7	20390.8	25961	19802.7	23517.7	21392.1	21580	23233.9	16258.3	19256.7	23480.1	20795.9
K.ELAENNHILER.F	ELAENNHILER	TBK1	Serine/threonine-protein kinase TBK1 OS=Homo sapiens OX=9606 GN=TBK1 PE=1 SV=1	sp|Q9UHD2|TBK1_HUMAN	U	14259.2	13543.9	13320.7	17311.1	12321.3	15391.2	10795.3	11740	12107.9	11666.9	12533.5	14497.4	15704.1	16779.9	16811.9	13338.4	16493.1	14447
R.EM*LQQSK.I	EM*LQQSK	HSP90AA1	Isoform 2 of Heat shock protein HSP 90-alpha OS=Homo sapiens OX=9606 GN=HSP90AA1	sp|P07900-2|HS90A_HUMAN	R	561184	538338	543536	592072	627698	527668	742479	549026	610689	540954	586711	619358	510340	539350	491501	423465	511103	498075
R.M*QTNQTPPTYNK.T	M*QTNQTPPTYNK	ATP6V0A1	Isoform 3 of V-type proton ATPase 116 kDa subunit a isoform 1 OS=Homo sapiens OX=9606 GN=ATP6V0A1	sp|Q93050-3|VPP1_HUMAN	R	54019	38506.1	60848.3	50137.9	45609.6	47376.7	55561.3	48253.9	51636.3	51806.5	45798.9	44898	61101.5	73602.4	74910.1	65729.8	58620.1	64244.5
R.AGETM*EPALR.A	AGETM*EPALR	UCKL1	Uridine-cytidine kinase-like 1 OS=Homo sapiens OX=9606 GN=UCKL1 PE=1 SV=2	sp|Q9NWZ5|UCKL1_HUMAN	R	27668.7	28419	31294.9	25670.4	26667.9	23076.3	26017.2	25524.1	28464.2	24853.3	31059.3	31432.4	26217.5	28227.3	24464.7	25858.3	28061.9	31029.4
R.EGESVTVLR.R	EGESVTVLR	PPP1R13L	RelA-associated inhibitor OS=Homo sapiens OX=9606 GN=PPP1R13L PE=1 SV=4	sp|Q8WUF5|IASPP_HUMAN	U	16316.9	16050.6	16047.7	19250.2	19025.6	19925.8	19392.3	17367.1	20976.5	16981.6	19884.7	19906.1	15479.9	17748.6	14640.4	14149.4	14945.3	13448.6
K.GQEVETSVTYYR.L	GQEVETSVTYYR	CYB5B	Cytochrome b5 type B (Outer mitochondrial membrane), isoform CRA_a OS=Homo sapiens OX=9606 GN=CYB5B PE=1 SV=1	sp|O43169|CYB5B_HUMAN	R	62772	52638.6	66109.5	35885.6	39019.9	37521.4	46805.4	53724.7	54000.6	38446.2	45352.9	40901.8	72233.9	81785.2	77735.9	68847.1	69621.8	68249
K.EDVDAAVK.Q	EDVDAAVK	EPRS	Bifunctional glutamate/proline--tRNA ligase OS=Homo sapiens OX=9606 GN=EPRS PE=1 SV=5	sp|P07814|SYEP_HUMAN	R	75713.2	85904	77263.3	69735.2	61205	66385.9	69126.7	67266.3	67165.1	56897.8	62759.8	76450.7	73817.9	93174.3	76857.5	77221.8	66286.5	76556.4
K.KMPQYQK.E	KMPQYQK	STXBP2	Isoform 3 of Syntaxin-binding protein 2 OS=Homo sapiens OX=9606 GN=STXBP2	sp|Q15833-3|STXB2_HUMAN	R	790511	796828	896189	985782	845163	975344	941151	922877	1.01208e+06	968862	1.08833e+06	1.13623e+06	915284	991318	818132	796083	958131	977278
R.AGETMEPALR.A	AGETMEPALR	UCKL1	Uridine-cytidine kinase-like 1 OS=Homo sapiens OX=9606 GN=UCKL1 PE=1 SV=2	sp|Q9NWZ5|UCKL1_HUMAN	R	65312.9	74586.6	67335.6	83737.5	72567	79281	88905.1	71804.6	85330.9	70489.9	82263.6	82180.9	66450.7	62153	72806.2	73727.5	63134.8	85374.7
K.KGPVVAK.D	KGPVVAK	YLPM1	YLP motif-containing protein 1 OS=Homo sapiens OX=9606 GN=YLPM1 PE=1 SV=4	sp|P49750|YLPM1_HUMAN	R	18768.7	14591.5	19975	14143.6	10456.5	12852.4	15250.7	13436.5	17584.2	11003.7	16678.4	12990.2	19684.9	19353.6	19233.8	15932.1	18163	18508.2
R.EMLQQSK.I	EMLQQSK	HSP90AA1	Isoform 2 of Heat shock protein HSP 90-alpha OS=Homo sapiens OX=9606 GN=HSP90AA1	sp|P07900-2|HS90A_HUMAN	R	71247.7	94020.9	83092.9	85075.6	85822.4	74059	101253	89465.9	100163	93431.2	83508.7	88691.4	84144.3	75090.8	72756	62047.2	85493.3	89223.5
K.LGEPSEIDQR.D	LGEPSEIDQR	WASHC4	WASH complex subunit 4 OS=Homo sapiens OX=9606 GN=WASHC4 PE=1 SV=1	tr|A0A087X256|A0A087X256_HUMAN	R	24357.9	22857.2	22043.5	25415.9	20844.5	22521.7	25906.9	26337.7	23954.4	20481.1	27312.7	22282.1	23320.6	26843.9	22533.8	22173	21517.8	22994.8
R.NEAQEEIYK.K	NEAQEEIYK	GNL2	Nucleolar GTP-binding protein 2 OS=Homo sapiens OX=9606 GN=GNL2 PE=1 SV=1	sp|Q13823|NOG2_HUMAN	U	145208	132068	204305	202373	213930	190051	249567	191113	188909	200048	216054	193775	185353	175903	172926	178947	178506	195311
K.EDPELAK.S	EDPELAK	TRIP12	Isoform 3 of E3 ubiquitin-protein ligase TRIP12 OS=Homo sapiens OX=9606 GN=TRIP12	sp|Q14669-3|TRIPC_HUMAN	R	57151.7	54781.8	65102.6	57901.8	45278.6	53926.8	40401.9	53943.5	52342.4	42102.6	48607.4	39833.9	82325	74811.2	72282.9	80833.2	82003.9	69665.7
R.GMSISRPNAVVGR.C	GMSISRPNAVVGR	B4GALT1	Beta-1,4-galactosyltransferase 1 OS=Homo sapiens OX=9606 GN=B4GALT1 PE=1 SV=5	sp|P15291|B4GT1_HUMAN	R	68801.2	56013.2	64885.7	68690.6	60439	64826.4	76045.1	77006.6	81569	64158.7	68085.7	73869.8	50707.8	59715.4	54808.8	46512.3	55144	53801.3
R.RPSVYLPTR.E	RPSVYLPTR	DDA1	DET1- and DDB1-associated protein 1 OS=Homo sapiens OX=9606 GN=DDA1 PE=1 SV=1	sp|Q9BW61|DDA1_HUMAN	U	88957.6	89384.5	104925	105529	102471	102042	96500.7	105443	102549	88993.8	95161.9	107932	90976.6	99838.5	84368	81228.8	80156.9	84765.8
K.SPFEQHVK.N	SPFEQHVK	FAM3A	Family with sequence similarity 3, member A, isoform CRA_c OS=Homo sapiens OX=9606 GN=FAM3A PE=1 SV=1	tr|D3DWX8|D3DWX8_HUMAN	R	42984	40840	40815.2	37923	30951	33465.6	46877.7	46965.3	54882.9	41213.4	45205.4	45597	36700.7	39174.4	34936.3	30140.6	29944.3	28290.1
K.YDLHQVK.K	YDLHQVK	MYBBP1A	Isoform 2 of Myb-binding protein 1A OS=Homo sapiens OX=9606 GN=MYBBP1A	sp|Q9BQG0-2|MBB1A_HUMAN	R	456783	427387	473330	293314	314322	293972	365363	344874	340217	268405	308888	289491	478145	498457	481712	396922	400998	403919
R.LLQEEEQER.R	LLQEEEQER	IRS4	Insulin receptor substrate 4 OS=Homo sapiens OX=9606 GN=IRS4 PE=1 SV=1	sp|O14654|IRS4_HUMAN	U	163043	165867	169398	132386	119624	129988	208563	217612	252759	217832	222576	239566	98443.6	106634	80255.8	93044.9	101749	90652
K.SVELDNDDGGGSAAQK.Q	SVELDNDDGGGSAAQK	KIF5C	Kinesin heavy chain isoform 5C OS=Homo sapiens OX=9606 GN=KIF5C PE=1 SV=1	sp|O60282|KIF5C_HUMAN	R	25806.4	25470.3	25290.2	29822.4	32513.3	30798.6	31692.6	31145	31670.4	32052.4	28493.8	34528.6	28943.8	31190.3	23115.2	31528.4	25693	27686.3
K.ASENVEYTLR.S	ASENVEYTLR	SLC2A13	Proton myo-inositol cotransporter OS=Homo sapiens OX=9606 GN=SLC2A13 PE=1 SV=3	sp|Q96QE2|MYCT_HUMAN	R	17795.1	24142.1	20403.1	24725.3	22427.3	23755	17413.9	18198.6	18848.7	19142.3	17424.8	21785.1	22231.7	21514.7	25044.2	23174.8	25472.3	23004.4
K.EEPVSEVK.E	EEPVSEVK	FNBP4	Isoform 2 of Formin-binding protein 4 OS=Homo sapiens OX=9606 GN=FNBP4	sp|Q8N3X1-2|FNBP4_HUMAN	R	23228.6	23241.4	28965.2	23415.2	24026	24748.9	26560.5	27930.9	30474.9	25902.3	27722.8	28884.6	29720.3	29500.4	27923.4	26430.3	28611.9	32561.8
R.FPGCMQGR.T	FPGCMQGR	PCK2	Phosphoenolpyruvate carboxykinase [GTP], mitochondrial OS=Homo sapiens OX=9606 GN=PCK2 PE=1 SV=4	sp|Q16822|PCKGM_HUMAN	R	6171.18	4399.34	6697.72	11269.8	7425.9	12628.9	12272.5	10669	10199.3	8921.41	10685.7	9896.04	9601.56	7508.8	8107.01	8019.75	7667.25	9371.94
K.ASINM*LR.I	ASINM*LR	RPL7	60S ribosomal protein L7 OS=Homo sapiens OX=9606 GN=RPL7 PE=1 SV=1	sp|P18124|RL7_HUMAN	R	7875.88	6194.13	7604.82	5476.28	6635	8669.84	9465.41	8300.67	8177.44	7368.81	8560.68	7895.39	7676.5	7414.53	6594.8	8091.99	7451.46	9350.78
R.NTAMDAQEALAR.R	NTAMDAQEALAR	RSRC2	Arginine/serine-rich coiled-coil protein 2 OS=Homo sapiens OX=9606 GN=RSRC2 PE=1 SV=1	sp|Q7L4I2|RSRC2_HUMAN	R	12983.8	11515.1	13486	12855.2	16253.8	12899.1	10891.6	10379.4	8581.36	10918	13514.5	10071.1	13631.7	13000.1	11123.4	12727.4	10604.3	13601.1
K.VACAEEWQESR.T	VACAEEWQESR	TIPRL	TIP41-like protein OS=Homo sapiens OX=9606 GN=TIPRL PE=1 SV=2	sp|O75663|TIPRL_HUMAN	R	4956.04	5730.96	5088.18	7212.33	6888.09	6302.99	5856.89	6134.88	6650.01	6707.55	4615.69	6515.53	4592.73	4411.94	5202.92	4148.25	6345.29	4868.97
R.EAQQYSEALASTR.I	EAQQYSEALASTR	GLIPR2	Golgi-associated plant pathogenesis-related protein 1 OS=Homo sapiens OX=9606 GN=GLIPR2 PE=1 SV=3	sp|Q9H4G4|GAPR1_HUMAN	R	13724.6	14667.5	14731.8	9934.72	8780.28	13415.3	13178.8	13691.6	12738.1	11664.9	10659	13457	16687.1	16767.9	15360.5	12166.9	13202.9	15993.2
R.NLVGETNEETSMR.N	NLVGETNEETSMR	DHX8	ATP-dependent RNA helicase DHX8 OS=Homo sapiens OX=9606 GN=DHX8 PE=1 SV=1	sp|Q14562|DHX8_HUMAN	R	10243.2	9661.12	13086.2	8722.9	7038.36	7866.76	8018.82	8889.19	12127.7	8519.26	7798.56	7781.5	12986.9	13584.7	11840.9	11443.2	10989.3	13389.3
K.GDPLLDQR.R	GDPLLDQR	SNRNP200	U5 small nuclear ribonucleoprotein 200 kDa helicase OS=Homo sapiens OX=9606 GN=SNRNP200 PE=1 SV=2	sp|O75643|U520_HUMAN	U	491087	521158	548973	419125	390685	390903	428514	453830	458810	299311	427983	469879	508083	542792	536709	460852	480313	515012
R.AVTHTSPEDVSFAESR.R	AVTHTSPEDVSFAESR	TBCD	Isoform 4 of Tubulin-specific chaperone D OS=Homo sapiens OX=9606 GN=TBCD	tr|J3KR97|J3KR97_HUMAN	R	19642.7	31037.1	15833.8	32411.3	21656.2	27197.7	29134.9	28619.2	21291.5	22211.4	27785.4	33654.4	26628.9	34211.8	21223.8	21163.5	28444.8	38601.3
R.LLQEEEQER.R	LLQEEEQER	IRS4	Insulin receptor substrate 4 OS=Homo sapiens OX=9606 GN=IRS4 PE=1 SV=1	sp|O14654|IRS4_HUMAN	U	33907.7	33461.6	31901.4	40854.9	32513.8	27660.1	38359.5	39322.9	36444.8	35973.2	42497.4	50581.6	22335.9	29155.8	22607.9	26153.4	26340.7	29031
K.GDPLLDQR.R	GDPLLDQR	SNRNP200	U5 small nuclear ribonucleoprotein 200 kDa helicase OS=Homo sapiens OX=9606 GN=SNRNP200 PE=1 SV=2	sp|O75643|U520_HUMAN	U	429812	442452	482184	378383	334115	365876	378512	379480	405606	300900	375469	342314	463334	466400	454263	402114	438538	446235
K.DEGPVAEQVK.K	DEGPVAEQVK	ATXN2L	Isoform 3 of Ataxin-2-like protein OS=Homo sapiens OX=9606 GN=ATXN2L	sp|Q8WWM7|ATX2L_HUMAN	R	183485	192397	228073	186767	212790	196719	189488	196591	191207	163922	191954	171001	241145	238876	213505	231926	221557	203870
K.GTENGVNGTLTSNVADSPR.N	GTENGVNGTLTSNVADSPR	TRAM1	Translocating chain-associated membrane protein 1 OS=Homo sapiens OX=9606 GN=TRAM1 PE=1 SV=3	sp|Q15629|TRAM1_HUMAN	R	46167.5	47136.4	49475.9	44920.7	45174.3	43984.4	41124.9	47320.6	45836.2	38204.5	47465.1	48705.1	45519.4	51007.3	43781.2	44683.5	46240.2	48715.4
R.NLVGETNEETSM*R.N	NLVGETNEETSM*R	DHX8	ATP-dependent RNA helicase DHX8 OS=Homo sapiens OX=9606 GN=DHX8 PE=1 SV=1	sp|Q14562|DHX8_HUMAN	R	7742.35	7662.36	10472.9	8705.55	8056.33	6472.85	7969.13	7592.46	7841.32	6830.71	8559.42	6742.23	9399.91	12800.1	9827.71	10963.3	9947.62	11913.6
K.DEGPVAEQVK.K	DEGPVAEQVK	ATXN2L	Isoform 3 of Ataxin-2-like protein OS=Homo sapiens OX=9606 GN=ATXN2L	sp|Q8WWM7|ATX2L_HUMAN	R	137958	160992	193899	148205	171492	148519	143812	164313	147459	143058	153963	174303	211045	166798	186699	178580	176382	165148
R.LEDM*SPER.F	LEDM*SPER	CELSR2	Cadherin EGF LAG seven-pass G-type receptor 2 OS=Homo sapiens OX=9606 GN=CELSR2 PE=1 SV=1	sp|Q9HCU4|CELR2_HUMAN	U	1901.63	3202.66	2797.79	3583.85	3564.42	3090.51	2958.02	3879.46	3247.99	2296.48	4426.1	2952.65	4079.69	3563.01	2988.18	2580.93	2957.15	3484.6
K.EPESAAEAVK.L	EPESAAEAVK	CLPX	ATP-dependent Clp protease ATP-binding subunit clpX-like, mitochondrial OS=Homo sapiens OX=9606 GN=CLPX PE=1 SV=2	sp|O76031|CLPX_HUMAN	R	43590.7	48927.1	61686.4	41288.2	44835.8	43207.8	58636.6	52999.7	61091	47837.1	58900.1	45855.1	53708.3	56705.9	51516.6	42321.1	50538.6	48678
R.NTAM*DAQEALAR.R	NTAM*DAQEALAR	RSRC2	Arginine/serine-rich coiled-coil protein 2 OS=Homo sapiens OX=9606 GN=RSRC2 PE=1 SV=1	sp|Q7L4I2|RSRC2_HUMAN	R	23501.9	21821	28166.7	31257	24781.5	29116.5	25017.8	25042.5	22508.3	21152.6	24441.4	24687.1	22526.4	27841.4	24018.9	26046.2	26976.8	29545.4
K.GDPLLDQR.R	GDPLLDQR	SNRNP200	U5 small nuclear ribonucleoprotein 200 kDa helicase OS=Homo sapiens OX=9606 GN=SNRNP200 PE=1 SV=2	sp|O75643|U520_HUMAN	U	32441.5	32739.4	40074.3	35778.2	33387.2	32501.9	29976.9	36583.5	36507.8	29905.2	35545.9	36458.5	36673.5	36573.5	37477.8	32760	32769.3	36799.3
K.DASSTYSQVENLNR.E	DASSTYSQVENLNR	LRWD1	Leucine-rich repeat and WD repeat-containing protein 1 OS=Homo sapiens OX=9606 GN=LRWD1 PE=1 SV=2	sp|Q9UFC0|LRWD1_HUMAN	R	8982.34	9482.1	10958.5	13511.8	12738.4	14233.5	14463.7	15067.3	13391.9	13878	12868.4	15162.2	12427.6	11510.6	11250.8	10472	11418	11938.5
R.FSPTM*GR.H	FSPTM*GR	EIF4G2	Eukaryotic translation initiation factor 4 gamma 2 (Fragment) OS=Homo sapiens OX=9606 GN=EIF4G2 PE=1 SV=1	tr|D3DQV9|D3DQV9_HUMAN	R	166002	162314	158925	224086	207787	250204	214102	199923	204273	175040	194070	198460	150395	158546	142124	136946	136538	131249
K.SDSEVAGYIR.Q	SDSEVAGYIR	CPVL	Probable serine carboxypeptidase CPVL OS=Homo sapiens OX=9606 GN=CPVL PE=1 SV=2	sp|Q9H3G5|CPVL_HUMAN	R	106539	81557.8	99152.4	73740.8	74602	69803	88550.1	76258.9	81986.3	52931.1	77909.9	63869.1	99514.4	93063.6	101436	87730.4	92323.6	92603.4
K.LIEEETAR.R	LIEEETAR	ARGLU1	Arginine and glutamate-rich protein 1 OS=Homo sapiens OX=9606 GN=ARGLU1 PE=1 SV=1	sp|Q9NWB6|ARGL1_HUMAN	R	155084	133707	140955	120267	124692	137339	136141	127995	148227	107402	128245	118494	124329	132842	131860	118513	127600	136967
K.DEGPVAEQVK.K	DEGPVAEQVK	ATXN2L	Isoform 3 of Ataxin-2-like protein OS=Homo sapiens OX=9606 GN=ATXN2L	sp|Q8WWM7|ATX2L_HUMAN	R	133110	140301	158680	123936	138120	137127	136892	133855	124085	109309	149271	126156	151919	168300	151244	150916	131764	131990
K.DEGPVAEQVK.K	DEGPVAEQVK	ATXN2L	Isoform 3 of Ataxin-2-like protein OS=Homo sapiens OX=9606 GN=ATXN2L	sp|Q8WWM7|ATX2L_HUMAN	R	13410.3	14429	15706.5	14284.9	14146.7	13933.5	13057.1	10209	11731.1	13068.6	15629.4	12353.1	14782.7	13699.8	14698.7	15844	14036	13282.9
K.GDPLLDQR.R	GDPLLDQR	SNRNP200	U5 small nuclear ribonucleoprotein 200 kDa helicase OS=Homo sapiens OX=9606 GN=SNRNP200 PE=1 SV=2	sp|O75643|U520_HUMAN	U	35245.7	38804.5	42807.4	30958.3	38312	39840.8	35770.6	37349.8	38812	32461.4	36867.9	36019.8	40731	41452.5	36218.3	37798.9	33386.8	37812.1
K.VVENEIYSESHR.V	VVENEIYSESHR	RCC1L	RCC1-like G exchanging factor-like protein OS=Homo sapiens OX=9606 GN=RCC1L PE=1 SV=2	sp|Q96I51|RCC1L_HUMAN	R	11694.4	11229.9	13272.7	12249.5	11442.3	11088.5	9750.06	12113.6	10645	11006.2	11478.8	11655.1	12945.6	12869	14737.9	11438.2	13404.1	12318.5
K.LLEGEEER.L	LLEGEEER	LMNA	Prelamin-A/C OS=Homo sapiens OX=9606 GN=LMNA PE=1 SV=1	sp|P02545|LMNA_HUMAN	R	251286	243347	254257	202708	197372	216290	256803	225717	253765	186457	233318	235935	299558	267238	262205	230666	248367	249221
R.SGEGEVSGLMR.K	SGEGEVSGLMR	TRIM28	Transcription intermediary factor 1-beta OS=Homo sapiens OX=9606 GN=TRIM28 PE=1 SV=5	sp|Q13263|TIF1B_HUMAN	R	31905.9	29642.5	35567.4	33072.6	34040.7	31423.5	31605.9	33873.1	35519.2	29803.5	35851.7	36730.8	30966.2	32159.1	33745.2	31913.8	32299.2	34292.9
R.SGEGEVSGLM*R.K	SGEGEVSGLM*R	TRIM28	Transcription intermediary factor 1-beta OS=Homo sapiens OX=9606 GN=TRIM28 PE=1 SV=5	sp|Q13263|TIF1B_HUMAN	R	51895.6	45588.7	52819.8	54195.2	44165.1	51630	51132.3	57956.8	47980.6	44373.7	57358.9	53256.5	48949.6	54818.2	46676.8	50866.2	58187.5	55553.8
R.GLVDGGEAVEAR.L	GLVDGGEAVEAR	CGN	Cingulin OS=Homo sapiens OX=9606 GN=CGN PE=1 SV=2	sp|Q9P2M7|CING_HUMAN	U	11999.9	13243.6	14154.6	16255	17076.8	16644.8	16029.4	14859.3	17406.9	14119.3	15835.9	16517.1	13121.3	15318.3	14821.2	9984.19	12849.3	14276
R.EQAELTGLR.L	EQAELTGLR	PGAM5	Serine/threonine-protein phosphatase PGAM5, mitochondrial OS=Homo sapiens OX=9606 GN=PGAM5 PE=1 SV=2	sp|Q96HS1|PGAM5_HUMAN	R	544211	539765	593926	688962	692373	706866	623896	642737	634524	547600	579800	607223	584177	594793	555656	474664	500903	553355
K.HLETEEELK.V	HLETEEELK	CENPE	Centromere-associated protein E OS=Homo sapiens OX=9606 GN=CENPE PE=1 SV=2	sp|Q02224|CENPE_HUMAN	R	42358.6	44724.7	50226	62298.8	54351.3	54915.2	47123.6	52600	49640.6	41191.1	45160.9	45650.6	48527.5	52871.1	43219.6	47071.4	52033.5	45914.4
R.RDPM*YNEYLDR.I	RDPM*YNEYLDR	GET4	Golgi to ER traffic protein 4 homolog OS=Homo sapiens OX=9606 GN=GET4 PE=1 SV=1	sp|Q7L5D6|GET4_HUMAN	R	61229.7	63043.7	72173.3	72820.6	61652.4	78949.8	73463.5	73284	64525.6	67937.8	70228.9	83190.7	64824.6	68837.1	67643	63551.4	50133.3	62443.9
R.FSAYNYR.T	FSAYNYR	LYRM4	LYR motif-containing protein 4 OS=Homo sapiens OX=9606 GN=LYRM4 PE=1 SV=3	tr|F5H189|F5H189_HUMAN	R	99890.4	98169.5	106217	67687.9	70027	69681.6	71660.9	72507.2	63212.2	56114.4	65737.9	64470.5	99659.8	99696.4	89859.5	78697.4	84455.3	92982.7
R.FAAQGEPK.V	FAAQGEPK	SLC25A19	Mitochondrial thiamine pyrophosphate carrier OS=Homo sapiens OX=9606 GN=SLC25A19 PE=1 SV=1	sp|Q9HC21|TPC_HUMAN	R	41696.4	37775.6	41888.2	50389.3	52437.4	53256.9	54398.9	51381.7	52803.2	43261.4	49813.8	49890.3	41818.7	44090.2	41656.8	35753.5	36883.9	36999.8
R.ITAASQEHGLK.Y	ITAASQEHGLK	MRPL20	Isoform 2 of 39S ribosomal protein L20, mitochondrial OS=Homo sapiens OX=9606 GN=MRPL20	sp|Q9BYC9|RM20_HUMAN	R	86296.3	82317.9	82866.3	55789.9	50266.7	56228.7	66877.2	65494.1	64491.8	53939	59689.5	58853.1	82010.5	74887.6	61525.8	68937.1	64579	63563.4
R.LPVACTQR.L	LPVACTQR	ATP9A	Probable phospholipid-transporting ATPase IIA OS=Homo sapiens OX=9606 GN=ATP9A PE=1 SV=3	sp|O75110|ATP9A_HUMAN	U	29714.5	23652.4	28667.2	17287.1	14338.8	15649.9	20379.3	16482.9	20089.3	18139.9	18625.5	17067.7	22753.5	25523.3	23430.9	22587.5	23546.9	24376.2
K.FAETQPK.K	FAETQPK	EEF1G	Isoform 2 of Elongation factor 1-gamma OS=Homo sapiens OX=9606 GN=EEF1G	sp|P26641-2|EF1G_HUMAN	R	254857	226201	271351	312571	325149	304656	302234	310239	274018	253455	327861	271371	239896	238483	239569	208185	231053	212025
R.FVIHHSMSK.S	FVIHHSMSK	RECQL	ATP-dependent DNA helicase Q1 OS=Homo sapiens OX=9606 GN=RECQL PE=1 SV=3	sp|P46063|RECQ1_HUMAN	U	199486	195883	160412	196358	191413	195267	150974	167366	176682	173252	167754	173447	170459	182841	161858	141667	153252	181854
R.QLQLEAEEQR.K	QLQLEAEEQR	LRRC47	Leucine-rich repeat-containing protein 47 OS=Homo sapiens OX=9606 GN=LRRC47 PE=1 SV=1	sp|Q8N1G4|LRC47_HUMAN	U	144761	145530	153544	232029	240767	240527	177989	212249	198565	179786	211794	205360	142953	154501	118291	125718	132004	156392
R.VNVCEHCLVANHAK.C	VNVCEHCLVANHAK	ZFPL1	Zinc finger protein-like 1 OS=Homo sapiens OX=9606 GN=ZFPL1 PE=1 SV=2	sp|O95159|ZFPL1_HUMAN	R	148157	138137	155920	143716	132450	144586	104724	116785	185743	128986	137500	115846	144354	176721	137831	151850	155998	134699
K.FAETQPK.K	FAETQPK	EEF1G	Isoform 2 of Elongation factor 1-gamma OS=Homo sapiens OX=9606 GN=EEF1G	sp|P26641-2|EF1G_HUMAN	R	335346	326197	346954	380315	407535	383114	395817	396473	385527	348936	367711	359016	338152	316547	292989	282593	297659	292580
K.LIEEETAR.R	LIEEETAR	ARGLU1	Arginine and glutamate-rich protein 1 OS=Homo sapiens OX=9606 GN=ARGLU1 PE=1 SV=1	sp|Q9NWB6|ARGL1_HUMAN	R	47218.8	42275.8	57720	52768.9	42592.3	50050.3	51134.7	37633.8	53308	41674.7	48998.4	47744.7	52195.3	52575.8	46596.1	44585.7	40440	57918.4
R.LEHEVDLCR.K	LEHEVDLCR	HUWE1	E3 ubiquitin-protein ligase HUWE1 OS=Homo sapiens OX=9606 GN=HUWE1 PE=1 SV=3	sp|Q7Z6Z7|HUWE1_HUMAN	R	59430.9	67418.4	60749.4	76859.3	71232.5	73587.1	78267.8	78858.2	87187.4	67363.5	84380.6	77424	55479.7	58590.8	46724.6	52270.2	49925.2	53570.9
K.LGYSM*TR.G	LGYSM*TR	TPRG1L	Tumor protein p63-regulated gene 1-like protein OS=Homo sapiens OX=9606 GN=TPRG1L PE=1 SV=1	sp|Q5T0D9|TPRGL_HUMAN	R	20631.5	20219.3	24578.2	31286.5	29825.1	30374.6	23932.8	24391.3	25679.3	22917.2	28209.4	27960.2	22772.3	23524.6	22298	20224.1	23305.8	25656.1
K.DDPTLLSSGR.V	DDPTLLSSGR	PCMT1	Protein-L-isoaspartate O-methyltransferase OS=Homo sapiens OX=9606 GN=PCMT1 PE=1 SV=1	tr|H7BY58|H7BY58_HUMAN	R	65791.3	66728.1	86922.6	101683	107087	104958	93809.9	102597	98155.1	102058	102150	97246.8	91324	99073.6	82208.7	88320.4	79230.1	87515.3
R.VIGTAVAR.Y	VIGTAVAR	VAV2	Guanine nucleotide exchange factor VAV2 OS=Homo sapiens OX=9606 GN=VAV2 PE=1 SV=2	sp|P52735-2|VAV2_HUMAN	R	49236	43861	52715.9	53057.1	49884.9	51817.8	58413.2	55063.2	57124.7	75762	86007.3	78174.2	43840.7	44467.8	43842.8	42082.1	43266.3	41227.6
R.LGEYEDVSR.V	LGEYEDVSR	TBCB	Tubulin-folding cofactor B OS=Homo sapiens OX=9606 GN=TBCB PE=1 SV=2	sp|Q99426|TBCB_HUMAN	R	522562	515944	558983	657310	699469	671229	563667	592276	569885	505375	551086	545716	520425	521320	473393	482323	459605	489149
R.EADGSLQPLPQR.H	EADGSLQPLPQR	AARS2	Alanine--tRNA ligase, mitochondrial OS=Homo sapiens OX=9606 GN=AARS2 PE=1 SV=1	sp|Q5JTZ9|SYAM_HUMAN	U	33637.7	33582.1	40442	30549.8	31912	31647.9	38155.5	33821.1	37853.4	31336.5	33762.2	33155.1	41470.6	37271.9	36142.8	33312	32411	40289.5
R.FVIHHSM*SK.S	FVIHHSM*SK	RECQL	ATP-dependent DNA helicase Q1 OS=Homo sapiens OX=9606 GN=RECQL PE=1 SV=3	sp|P46063|RECQ1_HUMAN	U	75583.4	82016.8	81088.9	89085.7	81599.5	83115.3	62941.4	60370.7	69623.7	59590.8	68877.4	66821.5	67699.4	69757.2	57968.6	56458.5	65359	64515.2
R.EADGSLQPLPQR.H	EADGSLQPLPQR	AARS2	Alanine--tRNA ligase, mitochondrial OS=Homo sapiens OX=9606 GN=AARS2 PE=1 SV=1	sp|Q5JTZ9|SYAM_HUMAN	U	20603.6	23302.8	35958.6	30021	21237.4	25741.4	27663.6	29041.9	27569.2	22159.4	28019.7	30133.5	24939.4	24989.5	21990.1	20377.5	22594.5	25376.5
R.LEEINER.E	LEEINER	TRPM1	Isoform 5 of Transient receptor potential cation channel subfamily M member 1 OS=Homo sapiens OX=9606 GN=TRPM1	sp|Q5JTD0|TJAP1_HUMAN	R	106838	98063.2	98214.9	113104	110544	108882	94485.1	73293.6	92262.4	95997.1	93043.6	94158.6	76388.6	89708.9	73587.5	82704.4	100012	78981.1
K.FESPEVAER.A	FESPEVAER	HNRNPM	Heterogeneous nuclear ribonucleoprotein M OS=Homo sapiens OX=9606 GN=HNRNPM PE=1 SV=1	sp|P52272|HNRPM_HUMAN	R	67820.7	56212.2	72854.7	49726.4	59590.6	57377.3	79325.4	60092.4	70427.4	53777.4	50084.8	62474.5	73457	64613	64108.4	73825.4	56504.2	76606.5
K.EGQEEVLK.E	EGQEEVLK	SMARCC2	SWI/SNF complex subunit SMARCC2 OS=Homo sapiens OX=9606 GN=SMARCC2 PE=1 SV=1	tr|F8VXC8|F8VXC8_HUMAN	R	65556.3	67869.8	95593	84390.7	88860	88806.2	71984.6	83920.7	130770	69244.8	68805.1	67626.8	92772.8	171465	83793.1	84643	118993	81862.2
R.VLEEGSVEAR.T	VLEEGSVEAR	CCDC124	Coiled-coil domain-containing protein 124 OS=Homo sapiens OX=9606 GN=CCDC124 PE=1 SV=1	sp|Q96CT7|CC124_HUMAN	U	70652.6	60112.6	64165.6	62988.3	73736.8	68114.1	74585.8	72782.2	84901.1	64090.6	89012.1	86777	58483.3	77504.4	52476.8	65996.5	79909.1	63220.4
R.ALELENDR.L	ALELENDR	LMNB2	Lamin-B2 OS=Homo sapiens OX=9606 GN=LMNB2 PE=1 SV=4	sp|Q03252|LMNB2_HUMAN	U	148861	133129	146344	76670.7	80488.6	80391.3	95078.4	89095.9	92710.7	64578	71020.5	69314.4	159664	161346	158258	132921	143511	146024
R.EEEM*M*IR.Q	EEEM*M*IR	SFPQ	Splicing factor, proline- and glutamine-rich OS=Homo sapiens OX=9606 GN=SFPQ PE=1 SV=2	sp|P23246|SFPQ_HUMAN	R	112288	98007.3	117806	96189.1	91307	82961.6	90707.9	89371.9	120953	91616.2	91461.5	85151.5	125846	106645	115343	113880	105956	114774
R.ALELENDR.L	ALELENDR	LMNB2	Lamin-B2 OS=Homo sapiens OX=9606 GN=LMNB2 PE=1 SV=4	sp|Q03252|LMNB2_HUMAN	U	232489	229348	235455	137550	114381	125353	141543	141331	145577	114990	121573	128396	243237	253576	251033	214339	214234	226123
R.EEEM*MIR.Q	EEEM*MIR	SFPQ	Splicing factor, proline- and glutamine-rich OS=Homo sapiens OX=9606 GN=SFPQ PE=1 SV=2	sp|P23246|SFPQ_HUMAN	R	54856.7	61386.9	65562.6	55554.5	45526.7	49956.1	54160.2	58782.4	60985.9	50116.1	56211.9	51381.7	56889.9	60156.5	55570.9	59758.9	59814.7	62862.1
K.VAVLSQNR.T	VAVLSQNR	ACAT2	Isoform 2 of Acetyl-CoA acetyltransferase, cytosolic OS=Homo sapiens OX=9606 GN=ACAT2	sp|Q9BWD1-2|THIC_HUMAN	R	62138.9	60663.9	57068.3	54971.7	53274.8	59255.9	54677.2	54272.3	66727	51672	63899.5	59416.3	53026.1	53318.2	47972.4	47566.2	45970.3	52174.7
R.LHICDHFTR.G	LHICDHFTR	ZC3HAV1	Zinc finger CCCH-type antiviral protein 1 OS=Homo sapiens OX=9606 GN=ZC3HAV1 PE=1 SV=1	tr|C9J6P4|C9J6P4_HUMAN	R	81504.3	86286.9	83740.2	83965.2	83897.8	80435.1	79046.2	96286.2	90547.3	78428.5	94937.6	104062	75505.9	85414.1	74684.4	60859	69968.1	71863.9
R.SLGPPQGEEDSVPR.D	SLGPPQGEEDSVPR	PRKDC	DNA-dependent protein kinase catalytic subunit OS=Homo sapiens OX=9606 GN=PRKDC PE=1 SV=3	sp|P78527|PRKDC_HUMAN	R	27920.9	26000.2	30866.5	24688.4	27308.4	24933.6	27271.8	24185.5	28481.4	22271.7	23725.3	25163.8	31901.8	29404.1	24856.6	21564.4	27710.2	26585.8
K.HM*LPTVLR.M	HM*LPTVLR	PPP2R1A	Serine/threonine-protein phosphatase 2A 65 kDa regulatory subunit A alpha isoform OS=Homo sapiens OX=9606 GN=PPP2R1A PE=1 SV=4	sp|P30153|2AAA_HUMAN	R	25713.7	27324.5	30537.9	30337.9	29967.5	28250.8	28203.3	27290.2	31118.8	24242.6	33505.3	27334.6	27462.5	27241.8	26871.4	28470.8	23879.5	28791.1
K.SNQQNLGTIK.C	SNQQNLGTIK	RRM1	Ribonucleoside-diphosphate reductase large subunit OS=Homo sapiens OX=9606 GN=RRM1 PE=1 SV=1	sp|P23921|RIR1_HUMAN	R	12330.6	11814.7	15481.7	13640.2	16588	15630.6	14711	16956.8	14516.9	15184.5	15361.8	17428.1	11444.4	14379.3	14364.1	12292.2	12569.9	13312.2
K.AVLEQEETAAASR.E	AVLEQEETAAASR	EPB41L3	Band 4.1-like protein 3 OS=Homo sapiens OX=9606 GN=EPB41L3 PE=1 SV=2	sp|Q9Y2J2-2|E41L3_HUMAN	R	7313.97	9799.09	8921.31	7292.22	6835.57	6526.78	8925.85	5858.36	8438.36	7852.17	7882.24	6404.75	6771.79	8078.5	7477.92	7466.57	7956.06	7014.39
R.SELDVVR.G	SELDVVR	TOM1L2	TOM1-like protein 2 OS=Homo sapiens OX=9606 GN=TOM1L2 PE=1 SV=1	sp|Q6ZVM7|TM1L2_HUMAN	R	38804.3	36160.8	43450.3	32063.3	37206.1	33048.7	34969.2	36706.9	32303.9	26922.8	33967	29658	39904.5	40591.7	43805.5	37873.5	41276.2	38408.3
K.AEEDAALQAK.K	AEEDAALQAK	TCOF1	Isoform 4 of Treacle protein OS=Homo sapiens OX=9606 GN=TCOF1	sp|Q13428-4|TCOF_HUMAN	R	41624.2	45533.4	48714.3	42138.6	32810.5	50329.1	48057.8	52291.9	45736.6	47791.5	43056.6	38919.2	49623.4	48752.1	43512.1	49099.4	37819.9	41856.2
K.EGQEEVLK.E	EGQEEVLK	SMARCC2	SWI/SNF complex subunit SMARCC2 OS=Homo sapiens OX=9606 GN=SMARCC2 PE=1 SV=1	tr|F8VXC8|F8VXC8_HUMAN	R	118872	101939	139405	138236	127084	119452	107258	125895	148125	104200	118610	111535	152259	195696	127110	124313	181826	162894
R.ALELENDR.L	ALELENDR	LMNB2	Lamin-B2 OS=Homo sapiens OX=9606 GN=LMNB2 PE=1 SV=4	sp|Q03252|LMNB2_HUMAN	U	23497.6	19587.5	20347.6	12221.4	11119.2	9850.9	10725.9	13113.2	15715.1	11057.1	11747.2	11657.8	22443.6	23415.2	22935.2	19944.3	21193.1	24110.2
K.ESSVPM*CQGELR.H	ESSVPM*CQGELR	OGFOD1	Prolyl 3-hydroxylase OGFOD1 OS=Homo sapiens OX=9606 GN=OGFOD1 PE=1 SV=1	sp|Q8N543|OGFD1_HUMAN	R	26102.8	27210.8	27110.1	28997.8	25938.6	29438.5	25293.4	27948.3	27048	27819.9	30993.9	29863.3	25048.3	31759.6	26413.5	25765.2	27218.8	31339.7
R.SLGPPQGEEDSVPR.D	SLGPPQGEEDSVPR	PRKDC	DNA-dependent protein kinase catalytic subunit OS=Homo sapiens OX=9606 GN=PRKDC PE=1 SV=3	sp|P78527|PRKDC_HUMAN	R	34907.8	28801.9	34458.2	29750.2	34446.9	33893.9	34481.4	35968.1	33131.7	28473.6	27896.9	38126.5	33105.3	32024.8	27418.6	35259.1	33121.1	40866.2
R.FLENHEK.M	FLENHEK	PRPF40A	Pre-mRNA-processing factor 40 homolog A OS=Homo sapiens OX=9606 GN=PRPF40A PE=1 SV=2	sp|O75400|PR40A_HUMAN	R	169740	139476	197531	153729	160392	160161	189767	158166	198184	144865	165115	148631	188957	180163	192588	167463	181798	169834
K.DACVISSDFHER.D	DACVISSDFHER	TM9SF2	Transmembrane 9 superfamily member 2 OS=Homo sapiens OX=9606 GN=TM9SF2 PE=1 SV=1	sp|Q99805|TM9S2_HUMAN	U	9269.81	11106.5	12069.9	11583.1	11365.5	11642.4	11262.5	10533.7	14129.9	8118.07	10494.1	13025.7	10853.3	12897.4	10773.2	9955.41	10318.7	9923.87
K.SNQQNLGTIK.C	SNQQNLGTIK	RRM1	Ribonucleoside-diphosphate reductase large subunit OS=Homo sapiens OX=9606 GN=RRM1 PE=1 SV=1	sp|P23921|RIR1_HUMAN	R	96195	119046	160048	122634	148231	149268	121766	97710.3	146973	118046	127327	112403	112848	147234	103749	108108	122438	124499
K.ESSVPMCQGELR.H	ESSVPMCQGELR	OGFOD1	Prolyl 3-hydroxylase OGFOD1 OS=Homo sapiens OX=9606 GN=OGFOD1 PE=1 SV=1	sp|Q8N543|OGFD1_HUMAN	R	6514.86	6506.51	7670.09	5361.42	6378.33	7019.39	7710.24	5701.29	6027.52	4737.04	6728.11	6598.35	6998.51	6410.44	5759.51	5561.49	7667.99	6603.86
K.GAAPPDSPVVYSDR.A	GAAPPDSPVVYSDR	LMCD1	LIM and cysteine-rich domains protein 1 OS=Homo sapiens OX=9606 GN=LMCD1 PE=1 SV=1	sp|Q9NZU5|LMCD1_HUMAN	R	10074.1	10290.6	8933.9	12579.5	12560.9	14052.9	8202.85	7701.09	9243.04	7499.73	8806.34	11431.3	12740.4	12017.3	8731.1	8848.5	10470.5	14208.8
R.VESVEPSENEASK.E	VESVEPSENEASK	PNN	Pinin OS=Homo sapiens OX=9606 GN=PNN PE=1 SV=5	sp|Q9H307|PININ_HUMAN	U	25631	20632.7	39505.6	21789.5	31012.2	21625.7	29816.6	31502.3	29785.8	25063.1	32202.4	24264.5	40134.4	39442.9	38175.9	36034.1	33559.3	30929.4
K.AEEDAALQAK.K	AEEDAALQAK	TCOF1	Isoform 4 of Treacle protein OS=Homo sapiens OX=9606 GN=TCOF1	sp|Q13428-4|TCOF_HUMAN	R	13266.4	14083.3	11827.6	17260.2	12413	15314.6	16724.4	16698.7	12067.5	13499.7	15261.3	18001	12376.3	17328.4	12764	15088.8	13178	16281.1
K.SDENIPGGVMR.G	SDENIPGGVMR	CPD	Carboxypeptidase D OS=Homo sapiens OX=9606 GN=CPD PE=1 SV=2	sp|O75976|CBPD_HUMAN	R	47781.7	39463.3	59601.1	34997.1	24188.2	27308.4	38865.5	34797.8	38308.7	32356	36234.4	36746.7	47081.5	51227.4	35855.7	49965.1	50247	54653
K.VGGLNDK.N	VGGLNDK	RTN4IP1	Reticulon-4-interacting protein 1, mitochondrial OS=Homo sapiens OX=9606 GN=RTN4IP1 PE=1 SV=2	sp|Q8WWV3|RT4I1_HUMAN	R	47984.9	46446.4	54721.5	41679.1	38920.4	43179.8	44495.3	40193.1	48807.5	38025.3	42616.1	42102.7	51758.1	51909.4	49176.4	47974.5	47647.7	50873.7
K.HQLEVDEWR.A	HQLEVDEWR	C16orf58	RUS1 family protein C16orf58 OS=Homo sapiens OX=9606 GN=C16orf58 PE=1 SV=2	sp|Q96GQ5|RUS1_HUMAN	R	5843.17	7535.96	6768.13	6346.45	7785.79	6423.21	8624.58	4167.75	6858.14	5495.47	7869.06	7014.62	7384.7	6478.22	6270.16	5657.79	5179.74	6174.71
R.LVESGTK.L	LVESGTK	ELMO2	Engulfment and cell motility protein 2 OS=Homo sapiens OX=9606 GN=ELMO2 PE=1 SV=2	sp|Q96JJ3|ELMO2_HUMAN	R	27036.9	33406.6	33679.4	32658.9	28696.9	29728.6	28516.3	26853.8	25289.2	25370.6	34320.2	26058.8	25957.9	32257.8	31300.4	29329.8	30581.6	27061.1
R.TDYNASVSVPDSSGPER.I	TDYNASVSVPDSSGPER	HNRNPK	Isoform 2 of Heterogeneous nuclear ribonucleoprotein K OS=Homo sapiens OX=9606 GN=HNRNPK	sp|P61978-3|HNRPK_HUMAN	R	11330.1	13676.5	18531.4	15737.2	14690.2	15109.8	14166.1	18230.5	15406.8	12072	17492.2	13454.5	16627.8	16847.1	12940.7	14397.5	17835.7	14993.4
K.GAAPPDSPVVYSDR.A	GAAPPDSPVVYSDR	LMCD1	LIM and cysteine-rich domains protein 1 OS=Homo sapiens OX=9606 GN=LMCD1 PE=1 SV=1	sp|Q9NZU5|LMCD1_HUMAN	R	17053.3	17723.1	21224.8	19879.1	18464.7	21647.8	20243	16634	18877.4	15529.1	19543	20489.6	19474.8	20476.3	17096.4	19924.1	19290.4	19556.9
K.SDENIPGGVM*R.G	SDENIPGGVM*R	CPD	Carboxypeptidase D OS=Homo sapiens OX=9606 GN=CPD PE=1 SV=2	sp|O75976|CBPD_HUMAN	R	26930.7	27179	27821.4	18545.9	18094.8	16005.5	16822.3	21521.5	18760.1	16838.4	21082.7	16090.3	34146.3	32082.8	27881.5	27314	27814.1	31064.3
K.DDIENM*VK.N	DDIENM*VK	HSPA9	Stress-70 protein, mitochondrial OS=Homo sapiens OX=9606 GN=HSPA9 PE=1 SV=2	sp|P38646|GRP75_HUMAN	R	29436.3	25963.9	33150.4	29852.2	28064.3	33422.8	29979.8	30436.3	32853.3	28779.3	31499.5	32441.8	34239.3	33015.1	28203.1	29728.1	30420.3	34014.8
K.VVASGPGLEHGK.V	VVASGPGLEHGK	FLNB	Isoform 8 of Filamin-B OS=Homo sapiens OX=9606 GN=FLNB	sp|O75369-8|FLNB_HUMAN	R	141293	137037	148577	158423	151409	140204	156882	151055	147702	96193.8	116479	115975	132941	129524	115828	98918.2	85089.5	102807
K.FTPDSQTGK.K	FTPDSQTGK	WTAP	Pre-mRNA-splicing regulator WTAP OS=Homo sapiens OX=9606 GN=WTAP PE=1 SV=2	sp|Q15007|FL2D_HUMAN	U	13935	11956.9	14451.5	9224.39	12583.1	12015.8	9711.98	10003.3	9819.07	8891.56	9783.03	9997.72	15282	14785.9	12539.8	10216.4	12132.7	13621.9
K.VVVGVAR.K	VVVGVAR	PHF3	PHD finger protein 3 OS=Homo sapiens OX=9606 GN=PHF3 PE=1 SV=3	sp|Q92576|PHF3_HUMAN	R	118193	105454	119782	95567.2	94846	98639.9	115316	107901	115658	90595.1	105154	100700	113880	117401	117678	98981.5	98372.3	105961
K.IDVGEAEPR.T	IDVGEAEPR	YARS	Tyrosine--tRNA ligase, cytoplasmic OS=Homo sapiens OX=9606 GN=YARS PE=1 SV=4	sp|P54577|SYYC_HUMAN	U	14968.7	16994.9	20132.8	31734.6	32056.2	33739.7	25868.6	23294.9	24961	21935.8	24164.3	23154.8	14499.2	18756.8	17845.6	15612.6	13015.6	15743.3
K.VVASGPGLEHGK.V	VVASGPGLEHGK	FLNB	Isoform 8 of Filamin-B OS=Homo sapiens OX=9606 GN=FLNB	sp|O75369-8|FLNB_HUMAN	R	225639	209501	215154	243003	231148	246346	214562	227887	234392	183234	201049	186474	189272	201842	168705	161172	171212	172934
K.DAHSNLLAK.K	DAHSNLLAK	NIPSNAP2	Protein NipSnap homolog 2 OS=Homo sapiens OX=9606 GN=NIPSNAP2 PE=1 SV=1	sp|O75323|NIPS2_HUMAN	R	4615.35	5894.26	6396.94	4151	4364.56	5378.12	4817.3	5820.81	5702.83	4004.41	5491.24	5677.7	6369.93	6432.92	6547.1	5125.9	5119.94	5658.15
R.SGEGEVSGLM*R.K	SGEGEVSGLM*R	TRIM28	Transcription intermediary factor 1-beta OS=Homo sapiens OX=9606 GN=TRIM28 PE=1 SV=5	sp|Q13263|TIF1B_HUMAN	R	37890.5	42788.9	43822	55355.7	50836.2	47050.5	43034.9	49131.9	48621.6	45711.7	46841.2	56577.7	36054.6	46894.7	38435.7	41467.8	39730.8	38429.2
K.SCAHDWVYE.-	SCAHDWVYE	NME1-NME2	Nucleoside diphosphate kinase OS=Homo sapiens OX=9606 GN=NME1-NME2 PE=1 SV=1	tr|Q32Q12|Q32Q12_HUMAN	R	7579.86	4935.02	8197.13	7097.82	6980.31	4901.53	7172.84	5623.21	8148.77	5830.11	4683.9	6852.58	7261.6	7662.35	6619.06	7154.56	6250.19	7820.51
K.SDENIPGGVM*R.G	SDENIPGGVM*R	CPD	Carboxypeptidase D OS=Homo sapiens OX=9606 GN=CPD PE=1 SV=2	sp|O75976|CBPD_HUMAN	R	7217.92	6751.43	8293.43	4316.83	4527.84	5268.36	5006.84	5861.21	6179.56	5338.17	5556.13	5665.59	8481.4	9679.95	7208.19	8150.13	7120.4	8399.02
K.SCAHDWVYE.-	SCAHDWVYE	NME1-NME2	Nucleoside diphosphate kinase OS=Homo sapiens OX=9606 GN=NME1-NME2 PE=1 SV=1	tr|Q32Q12|Q32Q12_HUMAN	R	33090.1	33935	35717.2	28158	30869.8	24957.3	29127.3	29835.9	28931.8	25596.1	33283.6	27855.1	36836.4	36524.6	29620.6	31127.7	33052.6	33236.6
K.HVENYLK.T	HVENYLK	DHCR24	Delta(24)-sterol reductase OS=Homo sapiens OX=9606 GN=DHCR24 PE=1 SV=1	tr|A0A0A0MTI1|A0A0A0MTI1_HUMAN	R	42094.4	41236.4	51646.2	65744.9	59162.4	64350.4	43898.3	44613.3	42884.4	44890.4	53699.9	60604.5	39447.6	43863.1	39193.6	32006.5	44546.4	36350.5
K.ALELDQER.K	ALELDQER	RDX	Isoform 5 of Radixin OS=Homo sapiens OX=9606 GN=RDX	sp|P35241|RADI_HUMAN	R	15271	14001.8	12795.1	15020.9	15522.7	16205.8	12359.9	14861	15210.6	12581.9	13464.6	15120.8	12711	12729.9	13472.8	13636.5	11684	12446.7
K.LEGEDGDVK.C	LEGEDGDVK	LCOR	Isoform 3 of Ligand-dependent corepressor OS=Homo sapiens OX=9606 GN=LCOR	sp|Q96JN0-3|LCOR_HUMAN	R	30420.7	28977.5	40622.7	30607.9	30006.5	31479.7	34835.5	36205.2	32580.9	28598.4	34006.7	31802.1	36316.4	37815.1	36617.8	31851.4	31998.8	33458.2
K.IYEANAK.R	IYEANAK	VRK1	Serine/threonine-protein kinase VRK1 OS=Homo sapiens OX=9606 GN=VRK1 PE=1 SV=1	sp|Q99986|VRK1_HUMAN	R	67611.5	66980.3	72820.4	70421.1	70905.4	76254.6	76476.6	80167.5	80357.9	73375.6	78948.5	80762.8	69545.6	67691.6	63070.3	62087.4	64603.8	66430
K.DEVAVETTTPQQNK.M	DEVAVETTTPQQNK	CTIF	CBP80/20-dependent translation initiation factor OS=Homo sapiens OX=9606 GN=CTIF PE=1 SV=1	sp|O43310|CTIF_HUMAN	U	7311.66	6421.43	9395.51	9788	8058.26	7244.92	9122.87	9136.32	10488.1	9875.8	10783.9	11670.7	6114.71	7317.51	7343.07	6050.47	6426.69	7090.02
K.SDYPM*TDGQLR.S	SDYPM*TDGQLR	UBTD2	Ubiquitin domain-containing protein 2 OS=Homo sapiens OX=9606 GN=UBTD2 PE=1 SV=2	sp|Q8WUN7|UBTD2_HUMAN	R	11607	10895.6	11129.1	13361.9	10166.9	10484	10770.1	13132.4	10217.3	8800.72	11856.3	11949.8	11820.2	13012.5	10275.4	10937.4	10713.9	11497.8
K.IYEANAK.R	IYEANAK	VRK1	Serine/threonine-protein kinase VRK1 OS=Homo sapiens OX=9606 GN=VRK1 PE=1 SV=1	sp|Q99986|VRK1_HUMAN	R	543335	479570	554211	518333	546822	572977	615231	592520	571624	585495	610394	628756	501440	494669	489034	456411	513202	524561
K.EGVHGGLINK.K	EGVHGGLINK	PFN1	Profilin-1 OS=Homo sapiens OX=9606 GN=PFN1 PE=1 SV=2	sp|P07737|PROF1_HUMAN	R	573227	619157	625793	497524	567582	516545	570971	626647	505046	493007	492189	498711	614489	638622	490637	597203	481936	490154
R.ANSSVVSVNCK.G	ANSSVVSVNCK	OGA	Protein O-GlcNAcase OS=Homo sapiens OX=9606 GN=OGA PE=1 SV=2	sp|O60502|OGA_HUMAN	R	141571	118504	119362	147900	145717	155453	150267	157053	172942	142695	173634	146614	138906	128819	138754	119464	120360	131273
K.ALELDQER.K	ALELDQER	RDX	Isoform 5 of Radixin OS=Homo sapiens OX=9606 GN=RDX	sp|P35241|RADI_HUMAN	R	152812	145556	140990	157101	161626	147824	138024	163048	149520	114367	156268	145249	142294	168606	134766	139267	132953	130374
K.KPEWQVER.E	KPEWQVER	DDX10	Probable ATP-dependent RNA helicase DDX10 OS=Homo sapiens OX=9606 GN=DDX10 PE=1 SV=2	sp|Q13206|DDX10_HUMAN	R	43511.6	37828.9	48102.5	38649.1	36826	42073.5	48150.9	45081.3	48678.4	33450.6	41095.1	36636.7	40799	43385.2	37676.8	35590.6	35751.2	35152.3
R.VLPSPAR.P	VLPSPAR	PRRC2A	Protein PRRC2A OS=Homo sapiens OX=9606 GN=PRRC2A PE=1 SV=3	sp|P48634|PRC2A_HUMAN	R	12446.8	13322.8	15011.3	11913.2	14026.1	13277.8	12614.5	14382.2	13545.7	11274.1	13671.5	12092.3	11289	14414.1	12136.2	12819.8	13195.9	13030.8
-.M*KPILLQGHER.S	M*KPILLQGHER	EIF3I	Eukaryotic translation initiation factor 3 subunit I OS=Homo sapiens OX=9606 GN=EIF3I PE=1 SV=1	sp|Q13347|EIF3I_HUMAN	R	72459.2	71579.5	94039.4	66305.3	78257	79453.2	92238.8	73050.6	74413.5	57347	67187	64238.2	65569.1	70464.9	64474.9	62927.1	63400.5	65848.3
R.ANSSVVSVNCK.G	ANSSVVSVNCK	OGA	Protein O-GlcNAcase OS=Homo sapiens OX=9606 GN=OGA PE=1 SV=2	sp|O60502|OGA_HUMAN	R	48443.6	53067.4	58399.5	84751	76700.8	86714.5	73695.7	76505.6	77148.7	69503.1	79322.8	81191	59470.8	60759.4	48371	53395.8	60027.6	57466.4
K.EITIHTK.L	EITIHTK	PODXL	Podocalyxin OS=Homo sapiens OX=9606 GN=PODXL PE=1 SV=2	sp|O00592|PODXL_HUMAN	R	296013	273526	286695	263589	256521	279561	295883	299389	296597	249424	257861	267409	272009	281671	253451	223155	211137	237303
K.LTESCCSSDAFER.I	LTESCCSSDAFER	TMF1	Isoform 2 of TATA element modulatory factor OS=Homo sapiens OX=9606 GN=TMF1	sp|P82094|TMF1_HUMAN	R	7799.47	5366.49	6521.77	5889.66	6458.12	6612.96	7823.37	6735.61	6362.44	5269.91	6762.61	6145.19	6978.49	8566.94	7638.98	7873.73	8207.15	6925.96
K.SDIPEKPK.T	SDIPEKPK	UBTF	Nucleolar transcription factor 1 OS=Homo sapiens OX=9606 GN=UBTF PE=1 SV=1	sp|P17480|UBF1_HUMAN	R	68246.9	65050.7	77081.4	79758.2	85700.8	81180.6	85146.7	94264.6	76856.6	69123.3	70180.8	73271.7	73900.6	78873.6	75269.1	64587.6	64276.7	67355
K.FTPDSQTGK.K	FTPDSQTGK	WTAP	Pre-mRNA-splicing regulator WTAP OS=Homo sapiens OX=9606 GN=WTAP PE=1 SV=2	sp|Q15007|FL2D_HUMAN	U	29338.1	29583	40386	25051.4	22350.8	24925.7	25642.9	26036.8	26387.1	22065.4	26646.3	27781.2	37558.9	37785.3	34647.8	33690.7	32515.7	36221.3
K.QYMEEENYDK.I	QYMEEENYDK	TOMM70	Mitochondrial import receptor subunit TOM70 OS=Homo sapiens OX=9606 GN=TOMM70 PE=1 SV=1	sp|O94826|TOM70_HUMAN	U	517229	449311	548896	464770	567982	476457	569347	574804	656729	510530	564566	553905	541253	499449	484944	423132	446347	435283
K.HFQEYVK.R	HFQEYVK	SLFN11	Schlafen family member 11 OS=Homo sapiens OX=9606 GN=SLFN11 PE=1 SV=2	sp|Q7Z7L1|SLN11_HUMAN	U	499441	551770	534095	422576	452549	423042	421009	467949	410345	431240	422036	435699	498326	498956	439962	476032	444372	446502
K.VGVNGFGR.I	VGVNGFGR	GAPDH	Glyceraldehyde-3-phosphate dehydrogenase OS=Homo sapiens OX=9606 GN=GAPDH PE=1 SV=3	sp|P04406|G3P_HUMAN	U	265681	269436	274922	284055	275929	287084	209123	233246	220614	207829	223154	225909	240322	257898	220283	244062	240740	262189
K.CEHLLASAK.D	CEHLLASAK	FKBP15	Peptidylprolyl isomerase (Fragment) OS=Homo sapiens OX=9606 GN=FKBP15 PE=1 SV=1	tr|A0A0A0MT60|A0A0A0MT60_HUMAN	R	88598.4	83435.4	93168.6	99137.4	112333	104699	102714	111866	104734	133748	142362	121137	87055.3	85644.4	87731.5	84562.5	75567.5	84470.3
K.EGVHGGLINK.K	EGVHGGLINK	PFN1	Profilin-1 OS=Homo sapiens OX=9606 GN=PFN1 PE=1 SV=2	sp|P07737|PROF1_HUMAN	R	205711	253437	240509	190780	235292	185854	191213	212046	221646	205626	210773	211622	240592	248359	215053	213004	227771	226675
K.KPGQSFQEQVEHYR.D	KPGQSFQEQVEHYR	U2SURP	U2 snRNP-associated SURP motif-containing protein OS=Homo sapiens OX=9606 GN=U2SURP PE=1 SV=2	sp|O15042|SR140_HUMAN	R	151721	145221	160877	139558	114486	124412	151494	109183	150498	116241	135291	131661	161624	153764	150720	146938	184411	163182
K.QGIFHIHEVR.D	QGIFHIHEVR	ACOT9	Acyl-coenzyme A thioesterase 9, mitochondrial OS=Homo sapiens OX=9606 GN=ACOT9 PE=1 SV=2	sp|Q9Y305|ACOT9_HUMAN	U	43394.1	36696.7	46092.4	42350.6	40464.8	43130.7	41385.3	36763.6	39911.2	32264.5	41352.5	40100.4	55496.4	58562.8	55208.5	41997.4	46165.9	48875.1
R.NIHSSDWPK.F	NIHSSDWPK	RTRAF	RNA transcription, translation and transport factor protein OS=Homo sapiens OX=9606 GN=RTRAF PE=1 SV=1	sp|Q9Y224|RTRAF_HUMAN	R	51131.8	56679.3	72552.5	55804	85714	72544.4	63427.1	67288.4	62763.2	68719.4	63795.6	73032	60430.2	50522.2	34364.8	67311.6	42407	48134.7
R.SADDSLSGVVR.C	SADDSLSGVVR	LLGL1	Lethal(2) giant larvae protein homolog 1 OS=Homo sapiens OX=9606 GN=LLGL1 PE=1 SV=3	sp|Q15334|L2GL1_HUMAN	R	74294.1	60646.6	76679.9	44790.6	37865.1	50793.5	53537.3	56428.2	59309.3	51400.4	55052.5	50445.7	77790.7	87021.5	77440.3	74159.4	78758	93905.5
K.HFQEYVK.R	HFQEYVK	SLFN11	Schlafen family member 11 OS=Homo sapiens OX=9606 GN=SLFN11 PE=1 SV=2	sp|Q7Z7L1|SLN11_HUMAN	U	17554.7	14281.3	16186.1	14216	13072.8	15093.7	14423.3	12398.7	13783.6	13191.1	10687.3	16923.8	17943.4	20264.6	17192.2	15431.8	15086.2	17458.1
R.NEEVQFGQHLDAAR.Y	NEEVQFGQHLDAAR	RIOX1	Ribosomal oxygenase 1 OS=Homo sapiens OX=9606 GN=RIOX1 PE=1 SV=2	sp|Q9H6W3|RIOX1_HUMAN	R	7341.58	7706.1	8714.31	8687.21	9155.32	8044.8	9667.2	9254.09	11243.1	5994.65	8492.48	6224.52	8920.58	9429.31	8301.84	7771.56	7271.58	8393.92
K.SLNFQEDDDTSR.E	SLNFQEDDDTSR	PHAX	Phosphorylated adapter RNA export protein OS=Homo sapiens OX=9606 GN=PHAX PE=1 SV=1	sp|Q9H814|PHAX_HUMAN	U	6371.57	8039.73	7798.1	10501.9	9290.72	11196.6	11233.1	10790.9	11978.7	10207.1	12789.9	10096.4	6491.02	8673.39	6129.69	6892.06	7734.99	7937.83
K.APAQTPAEPTPGYEVGQR.K	APAQTPAEPTPGYEVGQR	TSC2	Tuberin OS=Homo sapiens OX=9606 GN=TSC2 PE=1 SV=2	sp|P49815|TSC2_HUMAN	R	9703.33	10023.4	9920.03	8668.96	8866.59	9473.16	9325.62	9713.94	8585.75	7715.15	9895.03	11116.2	9537.58	9825.31	9163.95	8952.41	10915.1	8644.79
K.QYM*EEENYDK.I	QYM*EEENYDK	TOMM70	Mitochondrial import receptor subunit TOM70 OS=Homo sapiens OX=9606 GN=TOMM70 PE=1 SV=1	sp|O94826|TOM70_HUMAN	U	167668	155885	196827	173638	193120	197196	226604	213675	252398	176420	239564	202746	170071	212315	172750	154859	158076	172415
K.CEHLLASAK.D	CEHLLASAK	FKBP15	Peptidylprolyl isomerase (Fragment) OS=Homo sapiens OX=9606 GN=FKBP15 PE=1 SV=1	tr|A0A0A0MT60|A0A0A0MT60_HUMAN	R	17519.3	18629	22243	20511.9	22747.4	24536.7	25206.6	24949	23731.9	30506.6	30533.6	32790.7	18427.7	18832.9	20778	17511.3	19121.2	20686
R.CPFPHVVR.A	CPFPHVVR	C15orf39	Uncharacterized protein C15orf39 OS=Homo sapiens OX=9606 GN=C15orf39 PE=1 SV=3	sp|Q6ZRI6|CO039_HUMAN	R	11110.9	12063.4	10668	12852.9	11296.8	10040.7	8308.71	11600.8	9695.34	9437.18	11361.7	12683.6	9400.79	10234.5	9556.94	8659.07	12394.5	8729.98
K.QAEESM*VASM*R.L	QAEESM*VASM*R	ARFGAP2	ADP-ribosylation factor GTPase-activating protein 2 OS=Homo sapiens OX=9606 GN=ARFGAP2 PE=1 SV=1	sp|Q8N6H7|ARFG2_HUMAN	R	7245.91	10120.8	8135.54	9871.76	8927.42	10330.8	9736.85	9549.02	9971.23	8232.71	10406.3	10415.4	7069.45	9166.39	6997.12	7957.2	6649.77	8471.97
R.GLWHEEM*K.N	GLWHEEM*K	RRM1	Ribonucleoside-diphosphate reductase large subunit OS=Homo sapiens OX=9606 GN=RRM1 PE=1 SV=1	sp|P23921|RIR1_HUMAN	R	13037.6	17102.8	19494.1	14864.6	14558.2	13417.2	14289.8	15934	15153.1	14054.1	16448.7	18086.3	15917.3	16994.8	14530.5	14332.8	16071.7	16656.2
K.QVAAQAVTDP.-	QVAAQAVTDP	PLEKHA7	Pleckstrin homology domain-containing family A member 7 OS=Homo sapiens OX=9606 GN=PLEKHA7 PE=1 SV=1	tr|E9PKC0|E9PKC0_HUMAN	U	1394.98	2582.23	2548.79	746.055	1711.14	1668.02	1619.14	2383.71	1870.96	2174.98	2282.26	1966.42	1742.99	1533.14	1636.58	2259.04	1994.03	2366.96
K.QYMEEENYDK.I	QYMEEENYDK	TOMM70	Mitochondrial import receptor subunit TOM70 OS=Homo sapiens OX=9606 GN=TOMM70 PE=1 SV=1	sp|O94826|TOM70_HUMAN	U	5771.05	4807.48	7480.74	7108.68	7901.36	7689.76	6706.75	8624.86	7690.56	6862.93	6293.1	7262.41	6668.78	6673.68	5934.29	5729.16	6760.4	7958.55
K.GDGSKPLEPAK.Q	GDGSKPLEPAK	MYCBP2	E3 ubiquitin-protein ligase MYCBP2 OS=Homo sapiens OX=9606 GN=MYCBP2 PE=1 SV=4	sp|O75592|MYCB2_HUMAN	R	132734	128260	131760	136358	140365	150572	175051	192852	157414	157152	175623	178094	58589.7	60856.4	54334.1	44167.4	57495	63997.2
K.PWSQHYHQGYY.-	PWSQHYHQGYY	HNRNPU	Heterogeneous nuclear ribonucleoprotein U OS=Homo sapiens OX=9606 GN=HNRNPU PE=1 SV=6	sp|Q00839|HNRPU_HUMAN	R	18521.7	22178.3	31308.7	27510	23219.5	19727.9	29502.2	25288.1	25836.6	28503.4	23229.7	28722	34693.7	31908.2	37558.2	29091.3	31941.2	31131.8
K.LAVGDNNSK.W	LAVGDNNSK	IQGAP1	Ras GTPase-activating-like protein IQGAP1 OS=Homo sapiens OX=9606 GN=IQGAP1 PE=1 SV=1	sp|P46940|IQGA1_HUMAN	R	63936.4	66666.3	75785.4	50971.1	55205.1	52310.3	51883.8	56995	53514.5	49930.9	48500.7	49776.9	68185.3	75381.5	59584	60139	55259.2	64601.1
K.GEIDAHEDSFK.S	GEIDAHEDSFK	SPTAN1	Spectrin alpha chain, non-erythrocytic 1 OS=Homo sapiens OX=9606 GN=SPTAN1 PE=1 SV=1	sp|Q13813|SPTN1_HUMAN	R	22439.6	22173.6	21847.7	21525.9	21308.1	21034.9	22372.7	21450.2	22868.2	19540	16533.8	18856	23566.2	21877	19533	15397.9	17554.3	17791.7
R.DLHNQMIK.S	DLHNQMIK	MYO9B	Unconventional myosin-IXb OS=Homo sapiens OX=9606 GN=MYO9B PE=1 SV=1	tr|M0R0P8|M0R0P8_HUMAN	R	2381.17	2894.55	3370.92	4413.9	2951.18	3545.78	3936.26	2696.28	4715.92	3657.08	3829.84	3863.02	2889.44	4029.29	3483.67	3092.47	2858.02	3507.88
K.QAEESMVASMR.L	QAEESMVASMR	ARFGAP2	ADP-ribosylation factor GTPase-activating protein 2 OS=Homo sapiens OX=9606 GN=ARFGAP2 PE=1 SV=1	sp|Q8N6H7|ARFG2_HUMAN	R	11687.2	9576.55	13519.3	10456.6	12302.9	11797.6	9103.41	10904.3	9957.33	10988	11306.5	11158.1	10346.1	9760.68	11768.9	10366.8	14375.9	9490.33
K.HSDSLFK.R	HSDSLFK	SDC2	Syndecan-2 OS=Homo sapiens OX=9606 GN=SDC2 PE=1 SV=2	sp|P34741|SDC2_HUMAN	R	20056.7	20065.7	21366.8	16440	17548	14363	18312.3	18064.9	19341.8	15658.4	18734.8	15552.6	27386	23349.9	22848.8	22151.6	20974.1	23522.7
K.MEVDEAEK.K	MEVDEAEK	PSMD1	26S proteasome non-ATPase regulatory subunit 1 OS=Homo sapiens OX=9606 GN=PSMD1 PE=1 SV=1	tr|A0A087WW66|A0A087WW66_HUMAN	R	12065.5	14987.8	14670.7	14945	16741.8	16497	13086.8	16550.6	15729.8	14173.6	16381.2	18048.3	12454	17547.7	11523.6	14073.5	13489.4	13325.2
K.KPVTVSK.G	KPVTVSK	CTTNBP2NL	CTTNBP2 N-terminal-like protein OS=Homo sapiens OX=9606 GN=CTTNBP2NL PE=1 SV=2	sp|Q9P2B4|CT2NL_HUMAN	U	97488.4	100301	92069.2	91771.5	100676	92397.4	97193.3	97032.9	92422.3	83373.9	87043.4	89376.9	92291.5	89785.1	84967	78492.2	81520.9	78306.3
R.FGPPVSR.-	FGPPVSR	LAGE3	EKC/KEOPS complex subunit LAGE3 OS=Homo sapiens OX=9606 GN=LAGE3 PE=1 SV=2	sp|Q14657|LAGE3_HUMAN	U	57599.3	57844.2	66148.8	80495.6	94384.5	87060.4	95896.7	105072	101190	94092.6	106475	104187	62307.4	67231	55351.3	66253.3	58538.6	64345
K.VGESNNM*V.-	VGESNNM*V	GOLT1B	Vesicle transport protein GOT1B OS=Homo sapiens OX=9606 GN=GOLT1B PE=1 SV=1	sp|Q9Y3E0|GOT1B_HUMAN	R	11882.3	11506.1	13866.2	14278.7	14458.1	11170.1	11565	12012.6	11615	9040.23	11279.2	10215.3	14341.8	13729.7	13956.6	12197.2	18474.6	14931.9
K.VEVSEDEPASK.A	VEVSEDEPASK	SURF6	Surfeit locus protein 6 OS=Homo sapiens OX=9606 GN=SURF6 PE=1 SV=3	sp|O75683|SURF6_HUMAN	U	101437	100385	144738	114863	108668	113392	118881	120928	136884	115765	126428	124267	109574	115217	107439	106245	92017.7	102070
K.PGALAEGAAEPEPQR.H	PGALAEGAAEPEPQR	TERF2IP	Telomeric repeat-binding factor 2-interacting protein 1 OS=Homo sapiens OX=9606 GN=TERF2IP PE=1 SV=1	sp|Q9NYB0|TE2IP_HUMAN	U	13775.9	15726.2	20194.8	15099.4	15015.9	16746.4	18374	18557.2	15388.2	13004.7	16852.5	14388.4	20855.5	19736.8	21659.5	20538.6	21432.2	19033.8
K.RVEPLRNELQK.L	RVEPLRNELQK	DYNC1H1	Cytoplasmic dynein 1 heavy chain 1 OS=Homo sapiens OX=9606 GN=DYNC1H1 PE=1 SV=5	sp|Q14204|DYHC1_HUMAN	R	37419	25252.8	28693.4	28922.7	26464.7	31492.8	28268.8	25398.3	24235	26512.4	25141	32403.6	24945.4	22080.3	24544.1	20068.7	24363.9	25412.7
K.M*EVDEAEK.K	M*EVDEAEK	PSMD1	26S proteasome non-ATPase regulatory subunit 1 OS=Homo sapiens OX=9606 GN=PSMD1 PE=1 SV=1	tr|A0A087WW66|A0A087WW66_HUMAN	R	27423.2	32331.4	30048.6	37966.7	31118.7	39104	29132.9	38722.5	28097.4	33460.4	31865.1	36517.5	26484	38096	26395.5	34057.4	28762.3	33495.7
K.AKEPVGAGVSSTSENNVSK.G	AKEPVGAGVSSTSENNVSK	KIF1B	Isoform 3 of Kinesin-like protein KIF1B OS=Homo sapiens OX=9606 GN=KIF1B	sp|O60333-3|KIF1B_HUMAN	U	17781.1	16978.6	17919	24658	21597.4	23349.2	18638.5	19112.3	18094.8	19527.3	21665.5	21109	14648.9	19952.8	14488.8	14013.6	17991	16779.7
K.LAVGDNNSK.W	LAVGDNNSK	IQGAP1	Ras GTPase-activating-like protein IQGAP1 OS=Homo sapiens OX=9606 GN=IQGAP1 PE=1 SV=1	sp|P46940|IQGA1_HUMAN	R	16760.9	17361.1	20309.6	14689	12207.2	13839	13599.6	12936.6	13929.5	13200.6	15035.2	14839.7	18822.5	21349.1	17123.2	17197.2	17734.1	19812.1
R.SNYEAM*IDR.A	SNYEAM*IDR	CNOT1	CCR4-NOT transcription complex subunit 1 OS=Homo sapiens OX=9606 GN=CNOT1 PE=1 SV=2	sp|A5YKK6|CNOT1_HUMAN	R	36893.5	40990.2	40394.5	37609.2	37405.6	34345	34613.4	33643.2	35198.3	29306.7	34597.8	31948.2	36964.4	39807.5	35566.8	32907.6	38011	36684.3
R.IQNMVSSGR.R	IQNMVSSGR	MTHFD1L	MTHFD1L protein OS=Homo sapiens OX=9606 GN=MTHFD1L PE=1 SV=1	tr|B7ZM99|B7ZM99_HUMAN	R	82316.2	85416.3	94382.3	86813.8	72714.7	75672.6	97738	91234.2	103726	78079.2	83194.7	79144.1	96194.7	78590.1	79968.7	74189	70782.4	76542.6
K.VEVSEDEPASK.A	VEVSEDEPASK	SURF6	Surfeit locus protein 6 OS=Homo sapiens OX=9606 GN=SURF6 PE=1 SV=3	sp|O75683|SURF6_HUMAN	U	118196	95282.8	124110	105719	108910	110798	123577	119205	115878	121539	130030	119482	102132	109570	101962	89947.7	100064	91564.1
K.AFVESQQK.S	AFVESQQK	MACF1	Microtubule-actin cross-linking factor 1, isoforms 1/2/3/5 OS=Homo sapiens OX=9606 GN=MACF1 PE=1 SV=1	tr|H3BQK9|H3BQK9_HUMAN	R	19583.8	17793.9	17901.6	24949.4	24082.6	23254.8	17562.5	18113.7	20981.8	17467.9	18984.4	18917.6	18683.3	19008.1	17570.1	16353.7	13377	15908.5
R.VLHLAHK.D	VLHLAHK	RABGGTA	Geranylgeranyl transferase type-2 subunit alpha OS=Homo sapiens OX=9606 GN=RABGGTA PE=1 SV=2	sp|Q92696|PGTA_HUMAN	R	63269.8	75743	93931.5	104107	118618	111650	117337	137073	132778	112375	113868	98205.7	70791.6	93769	68687.2	79209.3	70427.2	76799.4
K.NQQITHANNTVSNFK.R	NQQITHANNTVSNFK	HSPH1	Isoform 4 of Heat shock protein 105 kDa OS=Homo sapiens OX=9606 GN=HSPH1	sp|Q92598|HS105_HUMAN	R	36105	28356.6	37880.6	44789.9	49275.3	47367.9	42202.7	46354.6	44262	39725.5	49741.5	49927	32563.1	32005.1	37672.9	31074.7	36761.5	34792.5
K.M*EVDEAEK.K	M*EVDEAEK	PSMD1	26S proteasome non-ATPase regulatory subunit 1 OS=Homo sapiens OX=9606 GN=PSMD1 PE=1 SV=1	tr|A0A087WW66|A0A087WW66_HUMAN	R	18512.4	19969.5	24944	22010.7	17636.9	22055.7	17761.3	20469.4	19300.1	23150.9	21042.9	25980	15625.3	21040.6	16489.2	23305.6	21794.9	21803
K.VGESNNMV.-	VGESNNMV	GOLT1B	Vesicle transport protein GOT1B OS=Homo sapiens OX=9606 GN=GOLT1B PE=1 SV=1	sp|Q9Y3E0|GOT1B_HUMAN	R	4945.16	5963.91	14192.5	8265.88	4923.77	6106.94	4753.81	3740.81	5317.99	3091.07	5886.53	6258.61	5702.86	6597.27	6045.88	6023.26	5175.25	7285.4
K.GIYAMASR.D	GIYAMASR	KIF2C	Kinesin-like protein KIF2C OS=Homo sapiens OX=9606 GN=KIF2C PE=1 SV=2	sp|Q99661|KIF2C_HUMAN	R	9719.19	8713.54	9059.31	15191.6	14125.2	13676.8	11480.5	13052.7	12731.5	11693	12471.8	11750.2	8397.96	10020.3	7026.15	8490.62	10454.2	8599.62
K.ALVAESHNMK.N	ALVAESHNMK	RTF1	RNA polymerase-associated protein RTF1 homolog OS=Homo sapiens OX=9606 GN=RTF1 PE=1 SV=4	sp|Q92541|RTF1_HUMAN	U	10446	12711.1	13839.5	15161.8	11852.5	14829.1	14962.3	14540.5	14355.1	12992.2	13398.8	13899.5	12584.1	13864.3	11002.9	13223.1	10155.8	12910.5
R.EEQVEGTIK.R	EEQVEGTIK	DST	Dystonin OS=Homo sapiens OX=9606 GN=DST PE=1 SV=4	sp|Q03001|DYST_HUMAN	R	9883.43	11747.5	14376.3	14215.9	14912.5	11427.7	15008.6	14272.6	15748.1	13676.5	16068.6	14202.2	10730.2	12464.7	11413.2	9963.28	9076.81	12705.7
R.SNYEAMIDR.A	SNYEAMIDR	CNOT1	CCR4-NOT transcription complex subunit 1 OS=Homo sapiens OX=9606 GN=CNOT1 PE=1 SV=2	sp|A5YKK6|CNOT1_HUMAN	R	3566.06	3872.4	3416.02	3018.57	3361.57	3160.85	2945.87	3155.36	3658.2	2794.15	3343.77	3843.05	3382.52	3912.26	4017.12	3482.5	3616.96	3935.31
K.AFVESQQK.S	AFVESQQK	MACF1	Microtubule-actin cross-linking factor 1, isoforms 1/2/3/5 OS=Homo sapiens OX=9606 GN=MACF1 PE=1 SV=1	tr|H3BQK9|H3BQK9_HUMAN	R	26947.3	26240.9	35156.5	38071.1	36497	35713.6	28887.6	29353	28204.1	27317.4	30463.2	28095.5	26049.6	28336	26457.9	23270.7	25536.1	28274.7
R.EENAEQQALAAK.R	EENAEQQALAAK	SMC3	Structural maintenance of chromosomes protein 3 OS=Homo sapiens OX=9606 GN=SMC3 PE=1 SV=2	sp|Q9UQE7|SMC3_HUMAN	U	11650.3	11177.5	12600.7	10864.9	10572.1	12400.7	13139	14176.3	12560.3	12995.2	12161.7	12344.6	13097.8	12959.2	11687.5	11265.2	9589.62	12958.9
K.VASHTPSLLR.D	VASHTPSLLR	BID	Isoform 2 of BH3-interacting domain death agonist OS=Homo sapiens OX=9606 GN=BID	sp|P55957-2|BID_HUMAN	R	48035.8	52831.3	60122.6	65958.1	66590.7	70497.4	49957	54328.1	51972.5	52060.7	53071	47007.8	37340	43368	29170.1	36716.4	39042.1	37494.9
K.SEKPAGADLAK.L	SEKPAGADLAK	ELOA	Elongin-A OS=Homo sapiens OX=9606 GN=ELOA PE=1 SV=2	sp|Q14241|ELOA1_HUMAN	R	129547	119787	140811	140842	139248	147943	155161	160887	155182	137188	146509	154935	129250	138331	122903	126061	107589	125897
R.IQVSSEK.E	IQVSSEK	CCAR2	Isoform 2 of Cell cycle and apoptosis regulator protein 2 OS=Homo sapiens OX=9606 GN=CCAR2	sp|Q8N163|CCAR2_HUMAN	R	48620.9	42953.9	50422.2	47288.6	47974.4	47392.9	42477.1	55371.3	58258.2	49526.9	54265.1	58600.3	57506.5	60768.9	52031.3	48329.1	48005.1	52550.2
R.ALELEQER.K	ALELEQER	MSN	Moesin OS=Homo sapiens OX=9606 GN=MSN PE=1 SV=3	sp|P26038|MOES_HUMAN	U	22723.9	20540.4	22683.2	20398.6	22402.5	22145.9	20268	20526.8	20235.6	17113.3	21032.6	20609.9	20246	21095.8	18100.9	16397.7	18340.8	17666.9
R.M*GVVECAK.H	M*GVVECAK	PA2G4	Proliferation-associated protein 2G4 OS=Homo sapiens OX=9606 GN=PA2G4 PE=1 SV=3	sp|Q9UQ80|PA2G4_HUMAN	R	2430.96	2318.47	2472.5	4231.11	4236.82	3638.68	2401.78	3909.84	2474.1	2991.99	2467.12	3500.01	3308.97	3424.49	2336.87	2534.97	3246.92	3150.06
R.YLAADKDGNVTCER.E	YLAADKDGNVTCER	FSCN1	Fascin OS=Homo sapiens OX=9606 GN=FSCN1 PE=1 SV=3	sp|Q16658|FSCN1_HUMAN	U	30239.3	24864.1	27202	32290.3	27477.7	33411.4	19725.8	20202.9	21354.3	19751.2	19843	25277	24304.5	21210.4	18777.7	18109.1	16017.1	18809.2
R.SIADSEESEAYK.S	SIADSEESEAYK	RTF2	Replication termination factor 2 OS=Homo sapiens OX=9606 GN=RTF2 PE=1 SV=1	tr|A0A0A0MQR2|A0A0A0MQR2_HUMAN	R	13409.6	11733.9	14012.4	11321.1	11313.1	12848.5	10818.1	9949.53	13442.5	12588.7	13032.8	11170.3	11297.4	12829.7	13609.8	12894.6	9233.29	11719.4
K.YNLDASEEEDSNK.K	YNLDASEEEDSNK	ZRANB2	Zinc finger Ran-binding domain-containing protein 2 OS=Homo sapiens OX=9606 GN=ZRANB2 PE=1 SV=2	sp|O95218|ZRAB2_HUMAN	R	18375.8	17310	21793.3	33021.8	30507.2	34960	26335.3	30851.6	28334.2	31268.8	29726.6	30193.3	23937.6	27558.3	21062.8	28249.3	24327.5	26373.5
K.FDDDVVSR.C	FDDDVVSR	USP7	Ubiquitin carboxyl-terminal hydrolase 7 OS=Homo sapiens OX=9606 GN=USP7 PE=1 SV=2	sp|Q93009|UBP7_HUMAN	R	49035.9	45044.1	55186.9	41665.7	46903.1	44141.5	51184.3	46269.6	44875.5	38756.1	48085.1	43435.1	55869.8	55662.4	54104	55061.5	54139.1	52742.1
K.AIGALASSR.R	AIGALASSR	LUZP1	Leucine zipper protein 1 OS=Homo sapiens OX=9606 GN=LUZP1 PE=1 SV=2	sp|Q86V48|LUZP1_HUMAN	R	23675.4	24817.4	21433.9	36352.2	37930.1	38506.6	30813.3	28241.9	32567	24378.5	30124.9	26376.5	21533.5	25262.6	18613.3	23485.4	19863.1	21714.2
R.AM*VASGSELGK.K	AM*VASGSELGK	AK2	Adenylate kinase 2, mitochondrial OS=Homo sapiens OX=9606 GN=AK2 PE=1 SV=2	sp|P54819|KAD2_HUMAN	R	138270	132914	139556	171070	166300	159723	165460	165547	162789	132090	154162	148638	128685	125067	123990	117931	114119	125696
K.EFCENLSADCR.E	EFCENLSADCR	PPP2R1A	Serine/threonine-protein phosphatase 2A 65 kDa regulatory subunit A alpha isoform OS=Homo sapiens OX=9606 GN=PPP2R1A PE=1 SV=4	sp|P30153|2AAA_HUMAN	R	16117	14650.8	16723	19796.2	17851.9	18775.2	18717.1	18632.5	17641.3	17580.4	19299.1	20640.5	17133.3	14929	14341.8	13683.1	15835.8	14884.2
R.ALELEQER.K	ALELEQER	MSN	Moesin OS=Homo sapiens OX=9606 GN=MSN PE=1 SV=3	sp|P26038|MOES_HUMAN	U	452219	357098	426864	475451	413258	402548	425737	386597	426894	380954	422641	341122	357338	383615	349522	360384	342098	369192
-.MNTVLSR.A	MNTVLSR	SPCS3	Signal peptidase complex subunit 3 OS=Homo sapiens OX=9606 GN=SPCS3 PE=1 SV=1	sp|P61009|SPCS3_HUMAN	U	289414	287535	354711	326605	293490	303505	304736	358072	318303	285036	303275	307338	312545	341761	334064	295702	344959	324879
K.SFHTYDVQK.L	SFHTYDVQK	WDR36	WD repeat-containing protein 36 OS=Homo sapiens OX=9606 GN=WDR36 PE=1 SV=1	sp|Q8NI36|WDR36_HUMAN	R	74393.7	83809.5	83831.2	75908.2	69586.9	61281.3	74432.1	65756.5	75361.4	60579.8	71592.8	78541.4	84564.3	74247.2	88619.7	67053.6	66377	78047.3
R.DNLAEDIM*R.L	DNLAEDIM*R	VIM	Vimentin OS=Homo sapiens OX=9606 GN=VIM PE=1 SV=4	sp|P08670|VIME_HUMAN	R	77198.8	65079.9	80044.5	71094.4	65720.8	76978.2	77406.7	73833.8	73962.2	64683	70179.8	54646.7	89233.9	89335.4	82928.7	84358.8	84867.5	79431.4
K.STTLFSR.H	STTLFSR	ACLY	ATP-citrate synthase OS=Homo sapiens OX=9606 GN=ACLY PE=1 SV=3	sp|P53396|ACLY_HUMAN	R	17308.7	16991.5	20239.6	15123.4	14712.3	14992.3	16686.4	16435.1	18268.9	14922.6	14009.5	18143.9	16898.4	14895.8	14247	15466.8	16627.1	17114.3
K.KDLDGFR.K	KDLDGFR	UGP2	UTP--glucose-1-phosphate uridylyltransferase OS=Homo sapiens OX=9606 GN=UGP2 PE=1 SV=1	tr|E7EUC7|E7EUC7_HUMAN	R	6213.97	7164.99	8105.04	8865.63	7630.88	8887.22	8636.77	7667.23	9457.09	6723.01	7666.7	6735.05	5255.95	6845.35	6789.26	7722.41	6549.3	5887.09
R.GAPLLAR.T	GAPLLAR	ANK2	Ankyrin-2 OS=Homo sapiens OX=9606 GN=ANK2 PE=1 SV=4	sp|Q01484|ANK2_HUMAN	R	13249.8	11665.6	14613.9	12174.6	12472.9	15547.6	15226.2	15578.7	18629.5	12594.6	13794.9	13268.4	13715.1	15326.9	12402.5	12627.5	12300.8	14042.7
K.KDLDGFR.K	KDLDGFR	UGP2	UTP--glucose-1-phosphate uridylyltransferase OS=Homo sapiens OX=9606 GN=UGP2 PE=1 SV=1	tr|E7EUC7|E7EUC7_HUMAN	R	131281	135613	151655	158960	166018	148076	150557	147623	159825	129503	156852	157720	119670	115939	113172	117771	110543	121435
-.M*NTVLSR.A	M*NTVLSR	SPCS3	Signal peptidase complex subunit 3 OS=Homo sapiens OX=9606 GN=SPCS3 PE=1 SV=1	sp|P61009|SPCS3_HUMAN	U	70759.8	57848.8	86095.5	75288	67939.3	71721.9	69279.3	74976.6	75614.2	64889.7	72409.3	77844.8	73882.8	74924.4	83093.7	67849.9	68733.7	69495.6
K.STTLFSR.H	STTLFSR	ACLY	ATP-citrate synthase OS=Homo sapiens OX=9606 GN=ACLY PE=1 SV=3	sp|P53396|ACLY_HUMAN	R	528673	512329	601252	420178	440807	408409	495374	492028	485291	418705	535209	482713	453707	491238	393463	420583	436623	427526
K.DRPVSQPSLVGSK.E	DRPVSQPSLVGSK	WNK1	Isoform 6 of Serine/threonine-protein kinase WNK1 OS=Homo sapiens OX=9606 GN=WNK1	sp|Q9H4A3-7|WNK1_HUMAN	R	147224	116457	156931	147727	145708	141005	118706	120287	120938	100254	112762	128775	146044	163753	140664	121333	137349	141643
K.CLIATGGTPR.S	CLIATGGTPR	AIFM1	Apoptosis-inducing factor 1, mitochondrial OS=Homo sapiens OX=9606 GN=AIFM1 PE=1 SV=1	sp|O95831|AIFM1_HUMAN	R	7593.78	6616.27	9961.77	6570.33	6176.31	7219.53	8159.8	8703.23	9270.56	8539.44	8502.78	8886.1	10180.5	8759	7958.81	7596.32	7806.4	9928.53
R.DNLAEDIM*R.L	DNLAEDIM*R	VIM	Vimentin OS=Homo sapiens OX=9606 GN=VIM PE=1 SV=4	sp|P08670|VIME_HUMAN	R	32119	28191.4	34633.2	35015.1	29921.6	31454.2	32345.6	32295.2	31379.6	26073.3	32158.7	29076.1	39677.5	34699.9	34200.8	35679.3	33512.7	38848
R.SSTTSM*TSVPK.P	SSTTSM*TSVPK	PSMD2	26S proteasome non-ATPase regulatory subunit 2 OS=Homo sapiens OX=9606 GN=PSMD2 PE=1 SV=3	sp|Q13200|PSMD2_HUMAN	R	16946.4	21902.5	28395.5	27266.7	27859	25392.5	29170	30856.1	27780.8	27101.4	30869	25898.4	21912.2	23866.1	17639.1	22064	20919.3	23393.3
R.DGDGVPGGGPLSPAR.T	DGDGVPGGGPLSPAR	ARHGEF1	Rho guanine nucleotide exchange factor 1 OS=Homo sapiens OX=9606 GN=ARHGEF1 PE=1 SV=1	tr|M0QZR4|M0QZR4_HUMAN	R	6891.19	8522.48	7616.67	7747.78	7427.75	8116.21	11685.7	9641.76	9261.82	10982.8	8504.23	8037.77	7770.26	8550.17	5688	6711.84	8052.7	8294.17
K.M*DSTANEVEAVK.V	M*DSTANEVEAVK	P4HB	Protein disulfide-isomerase OS=Homo sapiens OX=9606 GN=P4HB PE=1 SV=3	sp|P07237|PDIA1_HUMAN	R	10193.2	9849.36	12518.6	10597.2	7949.04	10845	10514.8	10620.8	10977.7	9717.2	9162.71	8342.65	11795.2	12157	8164.06	11298.8	9579.64	10255.1
K.FLEHLSGAGK.A	FLEHLSGAGK	PFKP	ATP-dependent 6-phosphofructokinase, platelet type OS=Homo sapiens OX=9606 GN=PFKP PE=1 SV=2	sp|Q01813|PFKAP_HUMAN	U	46793.3	52843.4	43880.8	54696.8	37596.9	41641.8	48690.2	42499.8	64469.9	39139.1	43422.5	56384.3	42027.2	41040.3	35300	33484.2	41349.1	45964.3
R.EATTEFSVDAR.A	EATTEFSVDAR	FLNA	Filamin-A OS=Homo sapiens OX=9606 GN=FLNA PE=1 SV=4	sp|P21333|FLNA_HUMAN	R	20739.9	23306.8	25471.6	24448.9	24540.9	24913.4	20298.4	20806.2	22684.4	21109.9	19518.2	23187	20603.4	20775.4	18891.2	20025.8	20553.8	19460.6
R.LSLQQPR.A	LSLQQPR	RREB1	Isoform 2 of Ras-responsive element-binding protein 1 OS=Homo sapiens OX=9606 GN=RREB1	sp|Q92766-2|RREB1_HUMAN	R	9543.84	10932.6	14182.2	13567.8	14197.1	15187.7	12996.4	11208.2	14857.3	12087.8	12328.2	13827.4	12531.4	15232.5	13827.6	12294	15423.5	12700.6
K.ALDLDDR.W	ALDLDDR	ABRAXAS1	BRCA1-A complex subunit Abraxas 1 OS=Homo sapiens OX=9606 GN=ABRAXAS1 PE=1 SV=2	sp|Q6UWZ7|ABRX1_HUMAN	R	5484.73	5051.27	6178.11	4906.74	4378.53	5442.94	4749.17	6870.84	6593.3	4863.94	6111.26	6600.96	6172.98	5417.37	4936.25	5016.92	5636.3	5919.21
R.M*QSLNEK.F	M*QSLNEK	IKBIP	Isoform 4 of Inhibitor of nuclear factor kappa-B kinase-interacting protein OS=Homo sapiens OX=9606 GN=IKBIP	sp|Q70UQ0-4|IKIP_HUMAN	U	74059.5	65610.9	68487.6	45469.2	42371.6	47348.8	33688.9	37229.1	35684.8	31178.3	36576.6	34888.7	66797.3	62794.9	74036.4	57524.1	64099.2	67567.6
R.KAFEEAEK.N	KAFEEAEK	VCP	Transitional endoplasmic reticulum ATPase OS=Homo sapiens OX=9606 GN=VCP PE=1 SV=4	sp|P55072|TERA_HUMAN	U	24539.8	21389.6	25629.2	30467.6	25968.8	31880	26682.6	21573.4	27518.4	23770.1	24850.2	23508.8	20312.7	23837.4	22848.3	21439.7	20532.9	27040.2
K.NREPLGATIK.K	NREPLGATIK	MPP7	MAGUK p55 subfamily member 7 OS=Homo sapiens OX=9606 GN=MPP7 PE=1 SV=1	sp|Q5T2T1|MPP7_HUMAN	R	33215.4	30000.5	36716.3	29053.3	30210.7	34456.9	34183.9	30472.9	34515.4	30017.9	37069.5	34652.1	37859.4	37615.8	34001.8	31735.4	30051.2	34981.2
R.QLEEPGAGTPSPVR.L	QLEEPGAGTPSPVR	NSUN5	Isoform 4 of Probable 28S rRNA (cytosine-C(5))-methyltransferase OS=Homo sapiens OX=9606 GN=NSUN5	sp|Q96P11-2|NSUN5_HUMAN	R	13042.6	12809.1	13045.2	15104.1	14258.8	15770.5	15776.1	13917.6	16142.7	12287.6	16834.7	17934.4	13494.8	15069.2	14369.7	14238.5	13397.7	13078
K.RFEELQK.E	RFEELQK	DHTKD1	Probable 2-oxoglutarate dehydrogenase E1 component DHKTD1, mitochondrial OS=Homo sapiens OX=9606 GN=DHTKD1 PE=1 SV=2	sp|Q96HY7|DHTK1_HUMAN	R	35695.2	34633.4	42110.2	36003.2	35530.7	36529.4	38383.8	30388.2	38423.4	32395.8	38653.1	35325.3	47013	48163.3	52604	45675.6	46058.7	48578.2
R.GGGGYGGSGDGYNGFGNDGGYGGGGPGYSGGSR.G	GGGGYGGSGDGYNGFGNDGGYGGGGPGYSGGSR	HNRNPA1	Heterogeneous nuclear ribonucleoprotein A1 OS=Homo sapiens OX=9606 GN=HNRNPA1 PE=1 SV=5	sp|P09651|ROA1_HUMAN	U	5321.83	4844.75	6621.82	4714.5	2982.57	3850.22	3878.56	3307.96	3948.03	3305.79	3534.28	3224.19	5549.95	5144.99	4352.22	6527.44	4923.14	3969.89
R.VTDALNATR.A	VTDALNATR	HSPD1	60 kDa heat shock protein, mitochondrial OS=Homo sapiens OX=9606 GN=HSPD1 PE=1 SV=2	sp|P10809|CH60_HUMAN	U	28005.8	21581	28524.1	23366.6	21994.7	21074.6	28390.7	24977.9	27156.8	22625.7	23580	22703.8	26336.1	26467.9	28774.9	22059.1	21455.1	24865.3
R.MQSLNEK.F	MQSLNEK	IKBIP	Isoform 4 of Inhibitor of nuclear factor kappa-B kinase-interacting protein OS=Homo sapiens OX=9606 GN=IKBIP	sp|Q70UQ0-4|IKIP_HUMAN	U	32870.2	29523.9	29887.3	32777.6	27335.4	25152.6	21498.9	17309	17197.4	13285.8	17164.6	15013.8	21398	21399.5	20462	18375	21772.7	21356.1
K.LSPTEPK.N	LSPTEPK	SCAMP3	Secretory carrier-associated membrane protein 3 OS=Homo sapiens OX=9606 GN=SCAMP3 PE=1 SV=3	sp|O14828|SCAM3_HUMAN	R	25961.5	27487.3	30453.3	27154.3	22749.9	28295.6	33588.7	26538.9	27206.8	26407.8	31660.2	31776.5	27399	27968.8	26982.2	26151.2	28370.5	28093.2
K.AYFTAPR.K	AYFTAPR	GTF3C2	General transcription factor 3C polypeptide 2 OS=Homo sapiens OX=9606 GN=GTF3C2 PE=1 SV=2	sp|Q8WUA4|TF3C2_HUMAN	R	118494	118526	141859	142628	121961	123047	108920	110437	118352	96389.3	126610	114641	121510	127463	120777	125146	134436	149341
K.LSDLDSETR.S	LSDLDSETR	NUDC	Nuclear migration protein nudC OS=Homo sapiens OX=9606 GN=NUDC PE=1 SV=1	sp|Q9Y266|NUDC_HUMAN	U	162637	154806	170055	228096	235599	236435	194172	195790	192514	166388	156846	195089	177829	183001	151068	165908	161697	158068
R.YYPDHIK.G	YYPDHIK	TMTC3	Transmembrane and TPR repeat-containing protein 3 OS=Homo sapiens OX=9606 GN=TMTC3 PE=1 SV=2	sp|Q6ZXV5|TMTC3_HUMAN	R	327721	300400	377045	304810	281474	303630	232759	219831	232591	234283	267693	265988	374231	360517	361313	313471	335281	344242
K.KELIECAR.R	KELIECAR	TLN1	Talin-1 OS=Homo sapiens OX=9606 GN=TLN1 PE=1 SV=3	sp|Q9Y490|TLN1_HUMAN	U	209243	231600	222632	243310	235766	262985	243210	245411	245120	200624	207691	223601	193067	206568	189701	200948	175085	170665
K.WAAQTIR.R	WAAQTIR	MYO1C	Unconventional myosin-Ic OS=Homo sapiens OX=9606 GN=MYO1C PE=1 SV=4	sp|O00159|MYO1C_HUMAN	R	55110.8	52977.4	61645.9	48258.8	49751.6	49689.9	51900.7	46030.8	47845.4	49944.3	63183	54864.6	63933.8	66836.2	59891.5	58455.2	60690.5	67289.5
K.KELIECAR.R	KELIECAR	TLN1	Talin-1 OS=Homo sapiens OX=9606 GN=TLN1 PE=1 SV=3	sp|Q9Y490|TLN1_HUMAN	U	28697.1	30279.2	30726.5	36106.6	28997.6	33262.9	33986.4	33227.6	34213.5	28037.2	28211.2	34915.7	28217.9	30844.8	21713.6	26819.2	25671.2	26889.7
K.PAPPKPEPKPK.K	PAPPKPEPKPK	HMGN2	Non-histone chromosomal protein HMG-17 OS=Homo sapiens OX=9606 GN=HMGN2 PE=1 SV=3	sp|P05204|HMGN2_HUMAN	U	53258.2	22108.1	33466.4	72233.5	41828.1	76164.2	25998.3	30976.8	40763.2	20779.5	41210.8	33460.4	24459.7	26519.5	34964.6	39280.2	48117.2	39279.6
R.GLQQITGHGGLR.G	GLQQITGHGGLR	NDUFA12	NADH dehydrogenase [ubiquinone] 1 alpha subcomplex subunit 12 OS=Homo sapiens OX=9606 GN=NDUFA12 PE=1 SV=1	sp|Q9UI09|NDUAC_HUMAN	R	96114.6	88777.8	99567.5	51189.9	47887.4	66193.8	58412.2	64268.8	63509	57252.2	67854.6	59340.8	80677.2	77956.3	76264.9	66903.6	65662.5	70786.4
K.YHIIHADIYR.W	YHIIHADIYR	MARS	Methionine--tRNA ligase, cytoplasmic OS=Homo sapiens OX=9606 GN=MARS PE=1 SV=2	sp|P56192|SYMC_HUMAN	R	95031	91492.3	111385	118401	110832	108650	89275.7	100559	94416	85356.6	84164.6	79418.6	98860.8	109199	98914.4	98442.4	100874	95942.3
R.AIGTDEDLAHSSIR.F	AIGTDEDLAHSSIR	NFS1	Cysteine desulfurase, mitochondrial OS=Homo sapiens OX=9606 GN=NFS1 PE=1 SV=3	sp|Q9Y697|NFS1_HUMAN	R	78794.4	80441	72313.5	43155.2	34660.7	42604.9	42157	48392.7	49788.6	43257.4	48643.2	46167.6	79945.4	91834.2	80666.1	68617	67161.3	78881.2
K.LSDLDSETR.S	LSDLDSETR	NUDC	Nuclear migration protein nudC OS=Homo sapiens OX=9606 GN=NUDC PE=1 SV=1	sp|Q9Y266|NUDC_HUMAN	U	38198.3	43216.7	44575.6	54150.7	53402.6	57382	44427.5	43389.1	47573.8	45725.1	46230.2	49779.3	43241.6	43642.1	37999.6	40025.6	40968.2	45040.6
R.LGHGEEELETEK.D	LGHGEEELETEK	AQR	RNA helicase aquarius OS=Homo sapiens OX=9606 GN=AQR PE=1 SV=4	sp|O60306|AQR_HUMAN	U	342128	394867	466609	311525	372734	338288	360568	403542	398967	335225	396580	328573	449694	491133	475096	477630	432488	466330
K.ASLGWCR.R	ASLGWCR	POGK	Pogo transposable element with KRAB domain OS=Homo sapiens OX=9606 GN=POGK PE=1 SV=2	sp|Q9P215|POGK_HUMAN	U	36208.7	35466.6	37898.9	43936.1	39687.1	44784.7	35146.2	38364.4	39376.7	34302.2	37287.8	35790.1	34202.6	33616.4	30135	30070.3	32354.3	31708
K.KEEITGTLR.K	KEEITGTLR	TLN1	Talin-1 OS=Homo sapiens OX=9606 GN=TLN1 PE=1 SV=3	sp|Q9Y490|TLN1_HUMAN	U	54547.8	57318.7	58171.9	63345.6	66842.4	63368.7	61127.3	61157.3	62667	52949.6	57606.9	60121	54753.5	56558.3	45868.4	45071	46981	45107.1
K.TTAAVEETIGR.H	TTAAVEETIGR	AKAP9	Isoform 6 of A-kinase anchor protein 9 OS=Homo sapiens OX=9606 GN=AKAP9	sp|Q99996|AKAP9_HUMAN	R	4361.83	3954.97	4396.61	4190.53	5133.06	4548.63	4014.71	3714.07	3875.38	4300.84	3114.06	3922.12	2610.68	3861.92	2613.8	3451.89	3416.73	3339.44
R.NSMPASSFQQQK.L	NSMPASSFQQQK	FMC1	Isoform 2 of Protein FMC1 homolog OS=Homo sapiens OX=9606 GN=FMC1	sp|Q96HJ9-2|FMC1_HUMAN	R	21412.9	18146.4	29909.1	32275.2	19892.3	28028.7	24795.8	29907.3	30920.1	21014.7	22548.9	32773.3	24609.8	33471.4	28722.1	30346	23489.3	23089.3
R.DWGQNEAADAMSR.L	DWGQNEAADAMSR	POLR3A	DNA-directed RNA polymerase III subunit RPC1 OS=Homo sapiens OX=9606 GN=POLR3A PE=1 SV=2	sp|O14802|RPC1_HUMAN	U	91709.6	86338.8	92552.4	83993.4	75305.5	92357.4	82942.8	88630	71640.7	70723.4	83122.7	85486.2	91230.9	85421.1	94649.1	79223.2	96902	87562.1
K.SIAEGIGPEER.R	SIAEGIGPEER	GEMIN4	Gem-associated protein 4 OS=Homo sapiens OX=9606 GN=GEMIN4 PE=1 SV=2	sp|P57678|GEMI4_HUMAN	R	55888.6	48514.3	54975.3	43426.4	38469	42925.2	45072.6	49849.1	49023	47471.6	41886.5	48299.6	46062	49984.8	49976.1	38531.8	47229.7	46999.8
R.KDFSELR.S	KDFSELR	FAM50A	Protein FAM50A OS=Homo sapiens OX=9606 GN=FAM50A PE=1 SV=2	sp|Q14320|FA50A_HUMAN	R	65521.6	59952.8	60670	75085.4	71391.5	80505.3	69269.7	78544.6	82372.8	63452.9	68120.8	70918.7	59443.2	65507.5	52823.6	59034.3	55060.8	56072.9
K.M*AIQQADK.L	M*AIQQADK	NAA25	N-alpha-acetyltransferase 25, NatB auxiliary subunit OS=Homo sapiens OX=9606 GN=NAA25 PE=1 SV=1	sp|Q14CX7|NAA25_HUMAN	R	76077.5	76684.3	79671.8	78036.7	82737.3	81380.7	68851.6	71602.1	62683.1	61724.8	60222.6	62322.5	72026.9	73291	66170.9	73801.1	67508.5	76448.8
R.VVYYPTR.G	VVYYPTR	COL14A1	Collagen alpha-1(XIV) chain OS=Homo sapiens OX=9606 GN=COL14A1 PE=1 SV=3	sp|Q05707|COEA1_HUMAN	R	42212.3	37126.7	44914.6	26695.7	26476.4	29467.6	35699.4	34252.2	36516.4	24254.6	29890.3	25858.5	43310.8	43790.8	39884.4	36526.6	41506.5	36313.4
R.QGPNANLVK.T	QGPNANLVK	STAG2	Isoform 2 of Cohesin subunit SA-2 OS=Homo sapiens OX=9606 GN=STAG2	sp|Q8N3U4|STAG2_HUMAN	R	20585.1	22765.8	23089.8	23143.7	22836.8	23760.2	24041.9	23103.8	24273.7	19339.7	25986.5	23014.9	22803.8	28556.1	27152.5	24867	21526.5	23308.8
R.AVGFSSGTENPHGVK.A	AVGFSSGTENPHGVK	P3H1	Isoform 3 of Prolyl 3-hydroxylase 1 OS=Homo sapiens OX=9606 GN=P3H1	sp|Q32P28|P3H1_HUMAN	R	261311	240366	254732	275507	274497	286265	264353	260121	259682	222501	251977	253513	245727	259661	247857	209225	224070	232392
R.NSM*PASSFQQQK.L	NSM*PASSFQQQK	FMC1	Isoform 2 of Protein FMC1 homolog OS=Homo sapiens OX=9606 GN=FMC1	sp|Q96HJ9-2|FMC1_HUMAN	R	25893.1	28258.5	36623	29466.7	27154.7	29793.7	24057.7	32232.7	25957.6	24776.4	28948	29881.1	24957.2	35938.1	28233.6	29804.1	25753.7	29915.7
K.M*AIQQADK.L	M*AIQQADK	NAA25	N-alpha-acetyltransferase 25, NatB auxiliary subunit OS=Homo sapiens OX=9606 GN=NAA25 PE=1 SV=1	sp|Q14CX7|NAA25_HUMAN	R	64531.1	62061.3	69064.1	68366.1	67372.4	67935.6	54620.1	52794.4	55216.7	48950.7	49590.6	57587.9	61539.2	67111.2	65796.3	63160.9	52291.6	62791.7
K.MAIQQADK.L	MAIQQADK	NAA25	N-alpha-acetyltransferase 25, NatB auxiliary subunit OS=Homo sapiens OX=9606 GN=NAA25 PE=1 SV=1	sp|Q14CX7|NAA25_HUMAN	R	54617.5	51502.5	59180	61027	57303.1	60290.2	52843.2	47720.8	51712.7	43380.1	53298.4	55132	50387.3	57203.1	48666.7	57366.6	52955.7	54766.6
K.YHIIHADIYR.W	YHIIHADIYR	MARS	Methionine--tRNA ligase, cytoplasmic OS=Homo sapiens OX=9606 GN=MARS PE=1 SV=2	sp|P56192|SYMC_HUMAN	R	26045.1	24060.5	33862.4	34966.3	31184.5	29601.1	26522.6	26815.6	22582.8	33968.3	34072.6	24061.8	27874.6	26116.5	28249.6	28734.1	23872.6	30587.9
R.EM*DRETLIDVAR.T	EM*DRETLIDVAR	CCT6A	T-complex protein 1 subunit zeta OS=Homo sapiens OX=9606 GN=CCT6A PE=1 SV=3	sp|P40227|TCPZ_HUMAN	R	35543.2	33578.4	34534.6	36297.9	27541.6	37402.8	34058.2	34597.4	35631.1	27573.3	30217.8	41582.1	31508	32396.3	30412.9	24405.3	27679.5	29685.4
R.HAEVVASIK.A	HAEVVASIK	SLC9A3R2	Na(+)/H(+) exchange regulatory cofactor NHE-RF2 OS=Homo sapiens OX=9606 GN=SLC9A3R2 PE=1 SV=2	sp|Q15599|NHRF2_HUMAN	R	17908.3	16431.2	19204.5	14605	15416.4	16560.1	20020.5	15450.5	20319.9	15594	18457.8	17945.2	18038.8	19326.4	16522.2	15522.6	14370.2	16177.6
K.SIAEGIGPEER.R	SIAEGIGPEER	GEMIN4	Gem-associated protein 4 OS=Homo sapiens OX=9606 GN=GEMIN4 PE=1 SV=2	sp|P57678|GEMI4_HUMAN	R	43524.7	49977.1	54526.4	35161	58669.3	47610.3	55045.6	51782.8	68224.5	41326.8	50001.1	57677.6	55047.1	51487.1	56033.4	55151.2	45759.6	44128.6
K.IEIEAER.A	IEIEAER	CHD7	Chromodomain-helicase-DNA-binding protein 7 OS=Homo sapiens OX=9606 GN=CHD7 PE=1 SV=3	sp|Q9P2D1|CHD7_HUMAN	U	95967.9	91111.4	108430	74506.7	77251.5	75150	92307.8	86725.4	97463.4	69661.5	74424.8	76748.3	107297	111245	103677	90555.9	94888.3	105219
R.ISAVSVAQR.V	ISAVSVAQR	DHX30	Isoform 2 of ATP-dependent RNA helicase DHX30 OS=Homo sapiens OX=9606 GN=DHX30	sp|Q7L2E3-2|DHX30_HUMAN	R	34835.8	36111.6	42607.2	32176.9	30921.3	33887	40284.1	34560.6	37152.4	30702	33532.7	36347.5	38638.5	40195.6	36509.1	34933.7	39490.3	36420.6
K.GLVGAVAR.P	GLVGAVAR	VPS13C	Vacuolar protein sorting-associated protein 13C OS=Homo sapiens OX=9606 GN=VPS13C PE=1 SV=1	sp|Q709C8|VP13C_HUMAN	R	82653.2	78774.1	74041.6	77849	81362.8	83167.3	78218.5	78098	76468.4	83975.2	86811.3	94383.8	70243.3	76692.7	65623.1	54681.5	64044.7	63965.1
R.GIEQAVQSHAVAEEEAR.K	GIEQAVQSHAVAEEEAR	IMMT	MICOS complex subunit MIC60 OS=Homo sapiens OX=9606 GN=IMMT PE=1 SV=1	sp|Q16891-2|MIC60_HUMAN	R	22312.8	19692.3	25768.5	18890.4	22369.4	22178	22158.2	20155.5	24865.4	23112.1	21842	23348.9	18698.8	20858.4	17556.7	16936.4	17514.4	17165.5
R.GYFDEEMNR.V	GYFDEEMNR	EPPK1	Epiplakin OS=Homo sapiens OX=9606 GN=EPPK1 PE=1 SV=3	sp|P58107|EPIPL_HUMAN	R	26957.8	28683.7	28078.2	19053.4	19085.2	20604.3	15315.6	16263.7	17232.1	18846.6	21916.9	22530.7	29480.4	25791	24667.9	21396.5	24817.5	22228.6
R.YIPPHLR.N	YIPPHLR	DDX3X	ATP-dependent RNA helicase DDX3X OS=Homo sapiens OX=9606 GN=DDX3X PE=1 SV=1	tr|A0A2R8Y645|A0A2R8Y645_HUMAN	R	21391.6	15756.1	18836.7	15274.7	17534.5	18422.7	19538.9	17649.6	20529.6	15990.9	19646.6	20387.7	18205.6	18115	17668.1	19272.8	16122.2	18520.1
K.EGMLHYK.A	EGMLHYK	PLEKHM2	Pleckstrin homology domain-containing family M member 2 OS=Homo sapiens OX=9606 GN=PLEKHM2 PE=1 SV=2	sp|Q8IWE5|PKHM2_HUMAN	R	20397.1	17952.9	19833.8	22271.8	20343.3	24030.1	19048.8	21163.5	21618	18390.5	21140.7	22201.8	18814.9	18974	20325.5	18746.5	18478.9	20866.7
R.LGYTPVCR.A	LGYTPVCR	PAFAH1B3	Platelet-activating factor acetylhydrolase IB subunit gamma OS=Homo sapiens OX=9606 GN=PAFAH1B3 PE=1 SV=1	sp|Q15102|PA1B3_HUMAN	R	134014	116073	145661	134644	148274	122434	147069	162658	138661	112384	141087	123249	124606	110840	103795	112393	106144	103655
R.GYFDEEM*NR.V	GYFDEEM*NR	EPPK1	Epiplakin OS=Homo sapiens OX=9606 GN=EPPK1 PE=1 SV=3	sp|P58107|EPIPL_HUMAN	R	94148.6	82684	112465	63308.3	49968.6	56824.8	44011.2	49792.2	49221.4	55429.9	64671.4	71875.6	89086.7	105271	84682.9	71006.1	79006.8	84587.9
R.LDAEPRPPPTQEAA.-	LDAEPRPPPTQEAA	FARSA	Phenylalanine--tRNA ligase alpha subunit OS=Homo sapiens OX=9606 GN=FARSA PE=1 SV=1	tr|K7ER00|K7ER00_HUMAN	R	109617	108482	126426	107694	110017	111825	89518.4	106404	123598	98995.2	107174	97810.5	132545	133871	122241	110458	126987	115790
K.DLHDANTDLIGR.H	DLHDANTDLIGR	SLC16A1	Monocarboxylate transporter 1 OS=Homo sapiens OX=9606 GN=SLC16A1 PE=1 SV=3	sp|P53985|MOT1_HUMAN	R	64278.6	57208.3	59439.5	51201.8	50262	52121.6	48192.7	64179.3	72730.9	58027.8	65113.1	70938.3	69982.6	75766.8	64001.4	70381.3	56325.3	60886.5
K.EIEHLVER.K	EIEHLVER	KIF18A	Kinesin-like protein KIF18A OS=Homo sapiens OX=9606 GN=KIF18A PE=1 SV=2	sp|Q8NI77|KI18A_HUMAN	U	5220.37	5855.32	5570.02	7165.21	5529.56	6332.61	5993.54	7517.04	6701.27	5603.55	7463.82	5676.45	5620.46	5117.65	4569.11	5053.53	5431.96	6587.02
K.HEAM*ITDLEER.L	HEAM*ITDLEER	MYH9	Myosin-9 OS=Homo sapiens OX=9606 GN=MYH9 PE=1 SV=4	sp|P35579|MYH9_HUMAN	U	7972.31	8352.59	10459.6	7144.57	9547.87	9843.16	8134.4	7582.43	8977.31	8165.89	9013.95	7780.28	5544.83	6904.53	7054.49	6463.2	6377.29	5949.66
R.GYFDEEM*NR.V	GYFDEEM*NR	EPPK1	Epiplakin OS=Homo sapiens OX=9606 GN=EPPK1 PE=1 SV=3	sp|P58107|EPIPL_HUMAN	R	125232	131631	138929	93452.5	78051.2	93825.9	70740.4	69802.2	70468.4	93723.6	113462	111311	132776	138369	129661	106011	116714	114672
R.ITSDFSSEEDR.S	ITSDFSSEEDR	SYNE2	Isoform 2 of Nesprin-2 OS=Homo sapiens OX=9606 GN=SYNE2	sp|Q8WXH0-2|SYNE2_HUMAN	R	34683	36610.5	44304.4	24925.7	31567.2	22999.2	27260.5	27287.1	24009.2	24402	25309.4	26935.4	39618.6	37616.8	40705	27679.4	35992.3	36066.7
R.M*GLSM*ER.M	M*GLSM*ER	HNRNPM	Heterogeneous nuclear ribonucleoprotein M OS=Homo sapiens OX=9606 GN=HNRNPM PE=1 SV=1	sp|P52272|HNRPM_HUMAN	R	81605.7	90575.7	96873.4	61666.5	69934.9	72505.4	73916.4	84852.7	82723.5	56378.2	65396	67023.6	89692.8	103675	80873.2	84489.2	100327	98839.9
R.LAQYESK.K	LAQYESK	EEF1B2	Elongation factor 1-beta OS=Homo sapiens OX=9606 GN=EEF1B2 PE=1 SV=3	sp|P24534|EF1B_HUMAN	U	92342.5	107354	99454.2	102505	121296	118112	125892	122020	115524	108939	100662	108595	95937.7	99951.5	95048	100148	89819.3	81600.5
R.HGFEAASIK.E	HGFEAASIK	MYH10	Isoform 4 of Myosin-10 OS=Homo sapiens OX=9606 GN=MYH10	sp|P35580-3|MYH10_HUMAN	R	45720.4	52542.1	46649.8	45065.7	41981.2	36921.2	39721.4	41130.3	37074	36063.9	42651.1	41503.3	45042.4	44274.4	37787.6	39989	49258.2	45433.3
R.NPQELESIR.Q	NPQELESIR	FEM1B	Protein fem-1 homolog B OS=Homo sapiens OX=9606 GN=FEM1B PE=1 SV=1	sp|Q9UK73|FEM1B_HUMAN	R	42458.5	48506.4	55109.2	44427	44235.5	42129.8	43317.6	44058.5	38014.9	32574.2	40843.1	51542.1	51917.8	55372.2	51006.8	42632.4	48222.4	46010.1
R.SIYEGDESFR.E	SIYEGDESFR	RWDD4	RWD domain-containing protein 4 OS=Homo sapiens OX=9606 GN=RWDD4 PE=1 SV=3	sp|Q6NW29|RWDD4_HUMAN	R	21399.6	22546.9	21945.9	31218.2	29156.9	28805.3	29171.1	31606.2	33453.8	32980.4	32991.1	36685.4	22611	24347.7	21361.8	19384	23331.8	21934.3
R.SVLEQTK.L	SVLEQTK	HSPA4	Heat shock 70 kDa protein 4 OS=Homo sapiens OX=9606 GN=HSPA4 PE=1 SV=4	sp|P34932|HSP74_HUMAN	R	25617.9	27182.7	30889.6	36589.4	34019.4	36914.1	33684.6	31953.2	34153.5	31283.5	37715.9	35688.8	27008.8	28355.2	26262.7	26256.4	26575.6	29085.3
K.HEAMITDLEER.L	HEAMITDLEER	MYH9	Myosin-9 OS=Homo sapiens OX=9606 GN=MYH9 PE=1 SV=4	sp|P35579|MYH9_HUMAN	U	2624.36	3634.94	4095.69	3281.9	3422.94	3754.4	2793.74	3067.18	3638.23	3512.11	3373.86	3910.4	3569.82	3690.26	3329.32	1334.9	3471.77	3324.43
R.LAQYESK.K	LAQYESK	EEF1B2	Elongation factor 1-beta OS=Homo sapiens OX=9606 GN=EEF1B2 PE=1 SV=3	sp|P24534|EF1B_HUMAN	U	113058	128938	112301	128381	150051	145862	145625	164773	158220	137837	142485	141001	122377	137719	113974	128223	116108	99645.4
R.HQEGEIFDTEK.E	HQEGEIFDTEK	RPL6	60S ribosomal protein L6 OS=Homo sapiens OX=9606 GN=RPL6 PE=1 SV=3	sp|Q02878|RL6_HUMAN	U	10483.8	14090.1	14090.3	15087.6	13551.5	18060.6	15769.4	18151	13129.8	14597.1	14446.3	18767.1	13513.1	17505.3	14222.2	17810.4	13000.5	17669
K.FEEEGNPYYSSAR.V	FEEEGNPYYSSAR	MCCC2	Methylcrotonoyl-CoA carboxylase beta chain, mitochondrial OS=Homo sapiens OX=9606 GN=MCCC2 PE=1 SV=1	sp|Q9HCC0|MCCB_HUMAN	R	41196.5	37313.6	48657.1	26463.1	26493.6	22742.8	33081.9	32578.8	31313.8	29264	30468.5	29260.1	52109.9	49229.6	46476.3	44736.5	43840.5	49830.2
K.LM*DLSHR.T	LM*DLSHR	NUP54	Nucleoporin p54 OS=Homo sapiens OX=9606 GN=NUP54 PE=1 SV=2	sp|Q7Z3B4|NUP54_HUMAN	R	66308.9	65692.2	65899.3	63320.5	61899.6	66870.6	69722.7	74759	80185.8	61062.7	65368.8	59850	65953.9	69785.8	74293.8	64758.7	67157.3	66084.4
K.TPLRPLDPTR.L	TPLRPLDPTR	EIF4G1	Isoform 9 of Eukaryotic translation initiation factor 4 gamma 1 OS=Homo sapiens OX=9606 GN=EIF4G1	sp|Q04637-9|IF4G1_HUMAN	R	67214.5	65436	73722.8	68966	73090.8	74883.9	73600.5	75595.9	84452.5	59835	65128.9	69576.9	66292.1	66888.7	58464.7	59481.2	62219.5	61052.1
R.GGWGISPR.G	GGWGISPR	PPP2CA	Serine/threonine-protein phosphatase 2A catalytic subunit alpha isoform OS=Homo sapiens OX=9606 GN=PPP2CA PE=1 SV=1	sp|P67775|PP2AA_HUMAN	R	86112.5	85941.2	84071.6	93807.6	94734.4	92676.1	90863.7	84049.8	90908.2	84744.6	98139.8	93450.1	81061.5	81775.5	79660.4	70227.6	82509.4	80504.6
R.GFVQVDDGRK.I	GFVQVDDGRK	RARS	Arginine--tRNA ligase, cytoplasmic OS=Homo sapiens OX=9606 GN=RARS PE=1 SV=2	sp|P54136|SYRC_HUMAN	R	941543	991882	1.05117e+06	1.01772e+06	958414	977431	920927	915435	975178	760040	921044	988607	889422	1.02989e+06	864902	738715	908715	1.01682e+06
K.LMDLSHR.T	LMDLSHR	NUP54	Nucleoporin p54 OS=Homo sapiens OX=9606 GN=NUP54 PE=1 SV=2	sp|Q7Z3B4|NUP54_HUMAN	R	86942.7	82597.9	96484.5	82338	80182.8	75456.9	85829.4	91185.2	89459.3	75072.2	89882.8	82544.4	89638.3	96516.5	84572.6	84198.4	89784.1	90831.1
R.VNLEESSGVENSPAGAR.P	VNLEESSGVENSPAGAR	SCFD1	Sec1 family domain-containing protein 1 OS=Homo sapiens OX=9606 GN=SCFD1 PE=1 SV=4	sp|Q8WVM8|SCFD1_HUMAN	R	14982.3	14527.7	17778.4	12745.3	16491.8	10892.7	17628.4	15725.3	15782	13287.6	12173.2	15896.6	13837.1	15353.2	12254	14412.4	15891.2	14428.9
K.DLHDANTDLIGR.H	DLHDANTDLIGR	SLC16A1	Monocarboxylate transporter 1 OS=Homo sapiens OX=9606 GN=SLC16A1 PE=1 SV=3	sp|P53985|MOT1_HUMAN	R	17870.2	17271.8	19702.7	15830.8	14659.5	14970.5	20091.9	16662.3	18284.9	16674.3	18459.5	18983.3	20423.7	18800.3	18227.4	14222.1	15060.6	15913.7
K.TPLRPLDPTR.L	TPLRPLDPTR	EIF4G1	Isoform 9 of Eukaryotic translation initiation factor 4 gamma 1 OS=Homo sapiens OX=9606 GN=EIF4G1	sp|Q04637-9|IF4G1_HUMAN	R	193166	190964	191109	209275	189855	181662	207095	206610	213887	164026	207048	195329	169040	183032	155636	145562	162570	148034
K.M*SM*EDENFR.K	M*SM*EDENFR	ZC3H14	Zinc finger CCCH domain-containing protein 14 OS=Homo sapiens OX=9606 GN=ZC3H14 PE=1 SV=1	sp|Q6PJT7|ZC3HE_HUMAN	R	37420.2	36308	36320.3	27576.8	30651.3	29282.3	35855.9	34606.4	35594.6	32952.6	29751.9	28275.7	34155.2	33983.8	36370.8	34099.4	36706.5	29014.6
K.FDSSLDRK.D	FDSSLDRK	FKBP4	Peptidyl-prolyl cis-trans isomerase FKBP4 OS=Homo sapiens OX=9606 GN=FKBP4 PE=1 SV=3	sp|Q02790|FKBP4_HUMAN	R	23182.5	23282	25947	25421.4	23951.2	26495.8	20103.7	17266	23379.5	16850.9	18947.9	20807.9	22652.2	21234.3	19777.1	17314.9	22508.8	23867.6
K.GSVLPNSDK.K	GSVLPNSDK	SCP2	Non-specific lipid-transfer protein OS=Homo sapiens OX=9606 GN=SCP2 PE=1 SV=2	sp|P22307|NLTP_HUMAN	R	26226.5	24946.2	26385.4	33332.4	32375.9	27983.8	24484.3	31065	38389.9	27845.6	34780.8	29332.8	26524.1	24962.7	27463.5	23143.2	27630.2	25124.5
K.VGSVEEFQGQER.S	VGSVEEFQGQER	MOV10	Helicase MOV-10 OS=Homo sapiens OX=9606 GN=MOV10 PE=1 SV=2	sp|Q9HCE1|MOV10_HUMAN	R	17173.4	14581	19769.4	18287.9	16797.2	15689.7	19334.7	17921.3	20359.9	15811.8	18785.4	18121.8	13354.4	17625.2	15600.9	15900.3	15671.6	18955.9
K.NYVHFAATQVQNR.I	NYVHFAATQVQNR	TRIM33	E3 ubiquitin-protein ligase TRIM33 OS=Homo sapiens OX=9606 GN=TRIM33 PE=1 SV=3	sp|Q9UPN9-2|TRI33_HUMAN	R	50971.9	49689.7	61311.6	54091	47861.6	50651.8	56449	53488	55131.3	40918.4	51084	57415.9	47572.6	64349.4	54007	62896.2	55917.2	57640.2
R.M*QLSGEGAK.T	M*QLSGEGAK	SLC25A11	Mitochondrial 2-oxoglutarate/malate carrier protein OS=Homo sapiens OX=9606 GN=SLC25A11 PE=1 SV=3	sp|Q02978|M2OM_HUMAN	R	16200.5	15679.7	18081.9	10913.7	12716.2	12771.8	14132.1	14994.1	14519	9263.21	13068.4	12259.7	17748.9	18095.6	17551.7	18245.4	15244.1	16203.5
R.MQLSGEGAK.T	MQLSGEGAK	SLC25A11	Mitochondrial 2-oxoglutarate/malate carrier protein OS=Homo sapiens OX=9606 GN=SLC25A11 PE=1 SV=3	sp|Q02978|M2OM_HUMAN	R	9606.91	8103.61	9361.76	5519.4	6899.82	5879.92	8109.32	6512.74	7256.19	5810.8	4466.63	5431.4	10845	11003.4	9674.58	10279.9	8165.79	8792.78
R.LDAEPRPPPTQEAA.-	LDAEPRPPPTQEAA	FARSA	Phenylalanine--tRNA ligase alpha subunit OS=Homo sapiens OX=9606 GN=FARSA PE=1 SV=1	tr|K7ER00|K7ER00_HUMAN	R	6975.62	6114.38	6891.95	5925.23	5204.37	7483.76	4778.91	5187.4	4597.64	4775.53	5018.05	5999.65	6669.49	6813.49	5816.43	5760.29	6422.07	6937.85
K.SEM*EVQDAELK.A	SEM*EVQDAELK	PA2G4	Proliferation-associated protein 2G4 OS=Homo sapiens OX=9606 GN=PA2G4 PE=1 SV=3	sp|Q9UQ80|PA2G4_HUMAN	R	167236	143731	171271	182052	204063	191071	149803	166671	159608	137396	163824	154677	171477	149555	145794	147481	140997	147079
K.MSMEDENFR.K	MSMEDENFR	ZC3H14	Zinc finger CCCH domain-containing protein 14 OS=Homo sapiens OX=9606 GN=ZC3H14 PE=1 SV=1	sp|Q6PJT7|ZC3HE_HUMAN	R	313783	282634	307904	285528	273587	224100	273008	297109	324833	277947	291085	285290	311607	305297	296381	293022	303562	344144
K.CHLSLGNAMAACR.S	CHLSLGNAMAACR	DNAJC7	DnaJ homolog subfamily C member 7 OS=Homo sapiens OX=9606 GN=DNAJC7 PE=1 SV=2	sp|Q99615|DNJC7_HUMAN	R	95683.8	85951.8	104330	83464.3	81150.5	93866.9	90731.3	82519.5	91757.8	72253.4	81630.2	93416.1	75866.3	95040.6	90230.7	80870.1	86444.2	92196.4
K.MAPSVEK.K	MAPSVEK	DYNC1H1	Cytoplasmic dynein 1 heavy chain 1 OS=Homo sapiens OX=9606 GN=DYNC1H1 PE=1 SV=5	sp|Q14204|DYHC1_HUMAN	U	70708.8	73130.9	76412	75904.6	96609.7	82061.3	83032.9	79850.6	82708	81623.3	72951.7	83673.4	74590.5	74506.4	48404.9	51385.3	56167.3	64718.1
R.AALLTER.T	AALLTER	SUPT16H	FACT complex subunit SPT16 OS=Homo sapiens OX=9606 GN=SUPT16H PE=1 SV=1	sp|Q9Y5B9|SP16H_HUMAN	U	14819.1	11083.9	16274.7	13148.3	12934.5	13598	15967.2	13778.3	16002.7	11309.9	13616.3	15477.3	12698.2	13411.1	13718.3	13046.1	11906.6	13084.6
K.M*APSVEK.K	M*APSVEK	DYNC1H1	Cytoplasmic dynein 1 heavy chain 1 OS=Homo sapiens OX=9606 GN=DYNC1H1 PE=1 SV=5	sp|Q14204|DYHC1_HUMAN	U	32596.6	27773.2	33193.7	36827.1	33691.7	34209.3	34028.6	35671.9	33875.8	29699.3	28101	34658.9	31443	32114.8	25604.6	28379.2	27565.2	26372.9
R.GGWGISPR.G	GGWGISPR	PPP2CA	Serine/threonine-protein phosphatase 2A catalytic subunit alpha isoform OS=Homo sapiens OX=9606 GN=PPP2CA PE=1 SV=1	sp|P67775|PP2AA_HUMAN	R	15843.6	17676.4	20892.4	19437.2	17981.7	18358.6	17408.2	18647.8	16984.2	15501.2	19231.6	20296.6	14460.7	16649.8	13961.7	15484.1	17601.8	16828.3
K.M*APSVEK.K	M*APSVEK	DYNC1H1	Cytoplasmic dynein 1 heavy chain 1 OS=Homo sapiens OX=9606 GN=DYNC1H1 PE=1 SV=5	sp|Q14204|DYHC1_HUMAN	U	132303	133177	139615	139134	157440	150823	147720	160395	155716	134262	152965	143710	125366	126649	113285	101320	113691	115148
K.M*SMEDENFR.K	M*SMEDENFR	ZC3H14	Zinc finger CCCH domain-containing protein 14 OS=Homo sapiens OX=9606 GN=ZC3H14 PE=1 SV=1	sp|Q6PJT7|ZC3HE_HUMAN	R	14938.2	13290.7	15625.5	12334.3	11102.4	15193.6	17688.5	16253.6	17202.6	12246.4	16691.7	16084.7	15310.4	16574.7	14940.7	15923.1	16351.7	15964.6
K.ASINM*LR.I	ASINM*LR	RPL7	60S ribosomal protein L7 OS=Homo sapiens OX=9606 GN=RPL7 PE=1 SV=1	sp|P18124|RL7_HUMAN	R	8943.51	10082.4	10942.1	8394.4	8241.78	7356.25	9262.55	9367.63	7924.92	6998.79	9564.93	9499.45	7483.29	9916.88	8589.23	7706.33	9095.47	9654.93
K.HVDHFGFICR.E	HVDHFGFICR	TBC1D4	TBC1 domain family member 4 OS=Homo sapiens OX=9606 GN=TBC1D4 PE=1 SV=2	sp|O60343|TBCD4_HUMAN	R	108155	112831	124695	144029	138003	151420	159956	165986	159758	136002	141568	154973	56892.8	64468.7	58964.4	51103.6	59017.7	55396.8
R.EMVLAQEESAR.T	EMVLAQEESAR	ERC1	ELKS/Rab6-interacting/CAST family member 1 OS=Homo sapiens OX=9606 GN=ERC1 PE=1 SV=1	tr|X6RLX0|X6RLX0_HUMAN	R	7810.63	7464.25	8347.48	11244.2	8438.94	11141.2	4718.05	5130.84	5928.1	5291.45	7061.26	6320.91	7751.41	9282.17	6788.84	7477.35	9346.7	8398.39
K.DDSPDLPK.L	DDSPDLPK	ALB	Serum albumin OS=Bos taurus GN=ALB PE=1 SV=4	sp|P02769|ALBU_BOVIN_contaminant	U	70700.1	75578.1	79444	91751.5	78248.5	96347.1	95689.6	85774	89991.6	81036.8	90612.3	100628	70889.6	85111.7	81450.8	83965	76030.4	90216.8
R.ESTGAQVQVAGDM*LPNSTER.A	ESTGAQVQVAGDM*LPNSTER	PCBP3	Poly(rC)-binding protein 3 OS=Homo sapiens OX=9606 GN=PCBP3 PE=2 SV=2	sp|Q15366|PCBP2_HUMAN	R	5698.46	6139.74	4237.54	5345.8	6542.48	5971.42	7613.67	6601.34	6348.82	5219.14	6854.65	7742.91	7296.81	7393.82	4717.13	5477.6	6517.81	6048.72
R.LQDLEER.D	LQDLEER	DHX16	Pre-mRNA-splicing factor ATP-dependent RNA helicase DHX16 OS=Homo sapiens OX=9606 GN=DHX16 PE=1 SV=2	sp|O60231|DHX16_HUMAN	R	377743	390630	432661	420419	395024	380436	439871	390606	412169	388820	476895	473641	347352	421602	324914	369384	333596	363293
R.VQGVFQR.A	VQGVFQR	UTP6	U3 small nucleolar RNA-associated protein 6 homolog OS=Homo sapiens OX=9606 GN=UTP6 PE=2 SV=2	sp|Q9NYH9|UTP6_HUMAN	U	138008	104739	136367	116241	101392	116583	112811	114370	127800	99658.2	105833	99905.2	129650	133331	140086	118444	144231	143386
R.EM*VLAQEESAR.T	EM*VLAQEESAR	ERC1	ELKS/Rab6-interacting/CAST family member 1 OS=Homo sapiens OX=9606 GN=ERC1 PE=1 SV=1	tr|X6RLX0|X6RLX0_HUMAN	R	10136.7	11281.2	10186.6	11342.3	11598.3	11385	6594.72	6361.5	7112.79	5506.76	7833.29	7931.51	9975.97	11310	8174.6	9031.77	8544.86	9787.3
R.LAAEIDDR.K	LAAEIDDR	RPRD1A	Regulation of nuclear pre-mRNA domain-containing protein 1A OS=Homo sapiens OX=9606 GN=RPRD1A PE=1 SV=1	sp|Q96P16|RPR1A_HUMAN	R	23187.3	23956.2	23632.1	24841.6	27952.1	26631.5	25498.2	28302.1	27392.6	22942.8	23989.9	23292.2	23264.6	23427.8	21904.3	20536.2	20623	21942.4
K.MEDDIDK.I	MEDDIDK	EED	Isoform 2 of Polycomb protein EED OS=Homo sapiens OX=9606 GN=EED	sp|O75530-2|EED_HUMAN	R	7349.15	6854.91	8767.05	10488.8	8609.52	9940.34	9528.96	8947.05	9635.19	8566.96	7963.56	9936	8681.83	10974.4	9257.05	9529.33	9974.56	9575.19
K.HINEVYYAK.K	HINEVYYAK	DYRK1A	Dual specificity tyrosine-phosphorylation-regulated kinase 1A OS=Homo sapiens OX=9606 GN=DYRK1A PE=1 SV=2	sp|Q13627|DYR1A_HUMAN	R	34286.1	28076.5	32355.4	45036.3	37972.2	37726.9	33756.4	34336.2	41096.9	25075.2	44353.6	38514.8	37945.9	31722.3	28717	37118.1	29952.1	30049.5
R.INIPPQR.G	INIPPQR	G3BP1	Ras GTPase-activating protein-binding protein 1 OS=Homo sapiens OX=9606 GN=G3BP1 PE=1 SV=1	sp|Q13283|G3BP1_HUMAN	U	54421.1	52134.8	68079.3	66848.7	63319.8	71294.6	68466.5	77638.5	79499.9	74472.7	82395.4	74099.1	60706.7	66861.9	56249.4	59794.7	58128.8	61179
R.LAQSDM*AK.R	LAQSDM*AK	NUP98	Nuclear pore complex protein Nup98-Nup96 OS=Homo sapiens OX=9606 GN=NUP98 PE=1 SV=4	sp|P52948|NUP98_HUMAN	R	15564.9	14072.2	18015.9	17309.7	15435.3	14637.1	20760.2	15677.7	20480.1	12289.3	16584.8	14137.6	15985.7	16602.2	18419.9	14580	18325.5	14538.5
R.FITRPAK.-	FITRPAK	WDR18	WD repeat-containing protein 18 OS=Homo sapiens OX=9606 GN=WDR18 PE=1 SV=2	sp|Q9BV38|WDR18_HUMAN	R	96331	79194.3	84333.4	73284.3	65074.9	68523.9	74505.5	80518.6	79036.3	57454.3	69688.3	72611.9	90201.2	86794.9	88101.5	67818.5	76898.2	74249.1
K.RPAEDM*EEEQAFK.R	RPAEDM*EEEQAFK	HNRNPK	Isoform 2 of Heterogeneous nuclear ribonucleoprotein K OS=Homo sapiens OX=9606 GN=HNRNPK	sp|P61978-3|HNRPK_HUMAN	R	198838	202292	230946	225219	213112	218064	255539	263758	205452	241470	226211	260301	221090	239212	205911	225363	188934	222390
K.RPAEDMEEEQAFK.R	RPAEDMEEEQAFK	HNRNPK	Isoform 2 of Heterogeneous nuclear ribonucleoprotein K OS=Homo sapiens OX=9606 GN=HNRNPK	sp|P61978-3|HNRPK_HUMAN	R	125450	125714	153586	128823	136505	139936	124772	158285	126815	148824	146383	153585	121470	161426	150176	124192	104237	106701
R.QVFAENK.D	QVFAENK	XRCC5	X-ray repair cross-complementing protein 5 OS=Homo sapiens OX=9606 GN=XRCC5 PE=1 SV=3	sp|P13010|XRCC5_HUMAN	R	262703	292366	253228	212984	292758	249276	235619	254451	265491	223168	217813	210743	270318	296485	258552	260003	278204	264444
K.ALYSDPK.S	ALYSDPK	SCPEP1	Retinoid-inducible serine carboxypeptidase OS=Homo sapiens OX=9606 GN=SCPEP1 PE=1 SV=1	sp|Q9HB40|RISC_HUMAN	R	61298.8	54033.8	65519.2	51794	49717.9	48407.2	42917.9	38712.8	43435	34324.2	37695.9	37875.9	61496.1	62025.2	64863.7	61482.4	50299.3	53532.7
R.LAQSDMAK.R	LAQSDMAK	NUP98	Nuclear pore complex protein Nup98-Nup96 OS=Homo sapiens OX=9606 GN=NUP98 PE=1 SV=4	sp|P52948|NUP98_HUMAN	R	26269.8	26421.6	23343.5	26955.7	26151	26675.2	26583.5	26595.5	32673.8	23583.4	24318.8	34537.6	27276.1	26066.9	28957	23191.3	26540.9	24796.4
K.ALYSDPK.S	ALYSDPK	SCPEP1	Retinoid-inducible serine carboxypeptidase OS=Homo sapiens OX=9606 GN=SCPEP1 PE=1 SV=1	sp|Q9HB40|RISC_HUMAN	R	116071	103697	106547	82394.6	83989.5	84843.9	65466.8	73921.7	82361.5	60321.6	70615.8	70471.6	115230	117720	106473	92612.6	100772	111973
K.HVEAVAYYK.K	HVEAVAYYK	SGTA	Small glutamine-rich tetratricopeptide repeat-containing protein alpha OS=Homo sapiens OX=9606 GN=SGTA PE=1 SV=1	sp|O43765|SGTA_HUMAN	U	49422.6	54759.6	65872.7	55499.4	63425.6	55762.1	67816.6	59093.4	47076.6	58565.4	53748.4	50939.3	61677.8	73253.7	59123.9	62128.8	68492.3	59719.1
K.GASLLYR.K	GASLLYR	REEP4	Receptor expression-enhancing protein 4 OS=Homo sapiens OX=9606 GN=REEP4 PE=1 SV=1	sp|Q9H6H4|REEP4_HUMAN	R	35892.4	36711.2	40772.9	31029.8	31500.9	30890.7	44258.4	44926.9	52886.5	41137.5	47646.7	50164.5	45365.3	36873.5	36270.9	35766	37946.7	39079.1
R.FSEERDPELSTVCR.K	FSEERDPELSTVCR	DTWD2	DTW domain-containing protein 2 OS=Homo sapiens OX=9606 GN=DTWD2 PE=1 SV=1	sp|Q8NBA8|DTWD2_HUMAN	R	28370.1	26553.2	34254.2	37265.4	41338.6	39337.4	40822.5	42844.3	39358.7	36139	38741.6	40159.9	27293.8	30093.1	25153.8	26738.2	27855.9	27202.8
K.TFM*DHLR.H	TFM*DHLR	UBR2	E3 ubiquitin-protein ligase UBR2 OS=Homo sapiens OX=9606 GN=UBR2 PE=1 SV=1	sp|Q8IWV8|UBR2_HUMAN	R	35359.5	36062.5	38734.5	43540.6	43245.2	43806.2	38655.7	44591.1	39876.2	39465.7	44863.7	44859.5	38756.3	40694.1	34107.3	34751.6	36276.4	32149
R.EVLHSYLR.N	EVLHSYLR	PMPCA	Mitochondrial-processing peptidase subunit alpha OS=Homo sapiens OX=9606 GN=PMPCA PE=1 SV=2	sp|Q10713|MPPA_HUMAN	R	27634.1	23509.3	26050	20557	23092.3	22285.2	22264.7	22154.1	24842.4	20010.6	20361.9	22438.7	28310.7	23169	24562.5	22377.8	20934.3	24498.4
R.RPISADSAIM*NPASK.V	RPISADSAIM*NPASK	CLTC	Clathrin heavy chain OS=Homo sapiens OX=9606 GN=CLTC PE=1 SV=1	tr|A0A087WVQ6|A0A087WVQ6_HUMAN	R	18722.1	15432.6	16710.6	18632.6	17641.9	26055.6	18830.7	19230.7	19541	17483.8	20051.9	21997.1	14564.6	22158.5	13276.4	17100	17833.3	16014.4
R.ATVELYEDR.K	ATVELYEDR	PDK3	Isoform 2 of [Pyruvate dehydrogenase (acetyl-transferring)] kinase isozyme 3, mitochondrial OS=Homo sapiens OX=9606 GN=PDK3	sp|Q15120-2|PDK3_HUMAN	R	3804.09	3991.17	4685.97	2844.19	3344.21	3840.39	3256.27	4326.24	5347.34	3073.14	4022.12	3604.76	5337.4	4892.3	4581.74	4145.71	4826.45	4663.86
K.DIAAHIK.K	DIAAHIK	DYNLL1	Dynein light chain 1, cytoplasmic OS=Homo sapiens OX=9606 GN=DYNLL1 PE=1 SV=1	sp|P63167|DYL1_HUMAN	R	477736	389016	391735	426789	444216	457811	356616	372716	375538	327670	349512	345039	402667	410335	387112	349964	300633	342173
K.QQM*FENK.L	QQM*FENK	SLK	STE20-like serine/threonine-protein kinase OS=Homo sapiens OX=9606 GN=SLK PE=1 SV=1	sp|Q9H2G2-2|SLK_HUMAN	R	29925.4	33629.2	34341.5	34551.4	42418.3	40649.4	39979.9	36358.4	36538.3	32751.6	39640.5	39513.6	31522.7	30928.8	25909.1	28794.8	29330.3	29352.7
K.IAVEAQNK.Y	IAVEAQNK	TPR	Nucleoprotein TPR OS=Homo sapiens OX=9606 GN=TPR PE=1 SV=3	sp|P12270|TPR_HUMAN	U	98096.7	97068.9	99915.9	78295.9	84189.2	87016.7	98407.9	93302.7	95864.9	76434.4	96851.4	79965.2	102625	92334.9	96984.4	88513.6	94449.1	91825.1
K.QQMFENK.L	QQMFENK	SLK	STE20-like serine/threonine-protein kinase OS=Homo sapiens OX=9606 GN=SLK PE=1 SV=1	sp|Q9H2G2-2|SLK_HUMAN	R	29733.5	35599.5	35851.5	37027.9	36171.2	41207.5	35877.6	37046.8	42053.5	36438.4	40719.4	38923.3	34022.6	36429.2	31017.2	30036.3	36865.6	38692.4
K.ELQNDM*TDEK.S	ELQNDM*TDEK	UTP20	Small subunit processome component 20 homolog OS=Homo sapiens OX=9606 GN=UTP20 PE=1 SV=3	sp|O75691|UTP20_HUMAN	U	19609	16669.2	23129.7	16913.9	14946.5	14267.1	14189.8	12587.4	12961.2	9939.26	14450.9	12888.3	19217.3	18953.9	21208	15899	19633.6	18135.7
R.QISDGEREELNLTANR.L	QISDGEREELNLTANR	BAG2	BAG family molecular chaperone regulator 2 OS=Homo sapiens OX=9606 GN=BAG2 PE=1 SV=1	sp|O95816|BAG2_HUMAN	R	22803.9	15095.9	19680.4	18124.7	20527.7	21398.6	17555.7	19299.8	24370.9	18778.4	25972.5	23122.3	21146.7	22527.2	19581.9	18999.4	20872	21330.4
K.VTISDGK.V	VTISDGK	UBR4	Isoform 2 of E3 ubiquitin-protein ligase UBR4 OS=Homo sapiens OX=9606 GN=UBR4	sp|Q5T4S7|UBR4_HUMAN	R	59359.1	60897.4	61970.2	84178.2	92357.8	94065.8	69758.5	70683.4	69992.4	74366.1	73158.2	70825	52958	51877.2	42637.9	48077.3	54963.4	55732.6
K.SGM*LQAEK.K	SGM*LQAEK	TPR	Nucleoprotein TPR OS=Homo sapiens OX=9606 GN=TPR PE=1 SV=3	sp|P12270|TPR_HUMAN	U	29959.5	26762.1	34583.3	28216.4	28386.6	27787.8	31171	30661.9	30353.9	25610.5	32622.5	27513.2	35652.6	32628.8	37541.9	31010	33509.8	32531
K.HVEAVAYYK.K	HVEAVAYYK	SGTA	Small glutamine-rich tetratricopeptide repeat-containing protein alpha OS=Homo sapiens OX=9606 GN=SGTA PE=1 SV=1	sp|O43765|SGTA_HUMAN	U	19753.7	19190.6	21098.9	19939.6	19350.3	20005	16604.2	18271.9	18977.2	17485.3	19486.5	19500.5	22282.4	23110	19024.5	19550.5	21972.7	22018
K.FADAFGHR.K	FADAFGHR	KBTBD6	Kelch repeat and BTB domain-containing protein 6 OS=Homo sapiens OX=9606 GN=KBTBD6 PE=1 SV=1	sp|Q86V97|KBTB6_HUMAN	U	23384.2	19906.8	26771.8	22591.4	24096.9	23391.2	28297.5	24387.3	29662.9	24075	29628.7	29960.2	24766.4	24861	25733	21809	23734.6	26255.1
R.LEEPEEPK.V	LEEPEEPK	EIF3J	Eukaryotic translation initiation factor 3 subunit J OS=Homo sapiens OX=9606 GN=EIF3J PE=1 SV=2	sp|O75822|EIF3J_HUMAN	R	100473	87051	101615	128425	123871	126531	131430	114640	114690	113474	130004	114060	102259	104485	85483.8	97285.7	92326.8	98029.8
R.FDDCTDQLATR.I	FDDCTDQLATR	DHX35	Probable ATP-dependent RNA helicase DHX35 OS=Homo sapiens OX=9606 GN=DHX35 PE=1 SV=2	sp|Q9H5Z1|DHX35_HUMAN	R	7593.72	8783.09	11747.4	7971.89	8925.86	8753.58	8629.46	9066.41	9597.16	8563.11	11907.6	9831.18	10707.9	11162	8768.92	10087.3	10466.5	11758.3
K.AQTPPGPSLSGSK.S	AQTPPGPSLSGSK	SRRM2	Serine/arginine repetitive matrix protein 2 OS=Homo sapiens OX=9606 GN=SRRM2 PE=1 SV=2	sp|Q9UQ35|SRRM2_HUMAN	R	39098	37390.3	42299.5	33251.5	35986.4	33748.7	35944.7	38200.9	37113.2	31276.2	35634.4	31865.1	43335.2	47908.8	41770.5	46777	46179.5	40376.5
K.TTVLDVM*R.R	TTVLDVM*R	TUBG1	Tubulin gamma-1 chain OS=Homo sapiens OX=9606 GN=TUBG1 PE=1 SV=2	sp|P23258|TBG1_HUMAN	R	9798.43	10717.6	12150.1	11506.3	12529.7	11598	12720.1	12132.1	11586.4	13660.8	12812.8	14198.8	13425.2	11832.1	10835.6	11489.6	12631	11644.3
K.IAVEAQNK.Y	IAVEAQNK	TPR	Nucleoprotein TPR OS=Homo sapiens OX=9606 GN=TPR PE=1 SV=3	sp|P12270|TPR_HUMAN	U	286374	297500	328392	291811	251319	262090	308213	286036	318894	238430	333053	313272	343538	331161	308423	307938	327110	385136
R.TQPDGTSVPGEPASPISQR.L	TQPDGTSVPGEPASPISQR	NUMA1	Nuclear mitotic apparatus protein 1 OS=Homo sapiens OX=9606 GN=NUMA1 PE=1 SV=2	sp|Q14980|NUMA1_HUMAN	R	24252.1	21957.3	29193.9	25151.4	29584.8	26815.6	31059.9	31549.3	28199.6	24873.6	39056.9	29613.5	36641.2	27536.3	34937.9	28505.9	28191.9	24479.1
K.AQTPPGPSLSGSK.S	AQTPPGPSLSGSK	SRRM2	Serine/arginine repetitive matrix protein 2 OS=Homo sapiens OX=9606 GN=SRRM2 PE=1 SV=2	sp|Q9UQ35|SRRM2_HUMAN	R	99360.9	75667.8	96383.9	82393.6	82593.7	88091.7	73912	96926	84597.9	66257.3	87246.4	86093.4	90560.1	116199	109041	82437.2	101761	92908
R.ATVELYEDR.K	ATVELYEDR	PDK3	Isoform 2 of [Pyruvate dehydrogenase (acetyl-transferring)] kinase isozyme 3, mitochondrial OS=Homo sapiens OX=9606 GN=PDK3	sp|Q15120-2|PDK3_HUMAN	R	44842.3	34538.7	46633.6	42388.7	46658.1	38132.7	37322.8	41201.8	42373.9	29651.6	45307.3	45550.6	47306.3	54737.6	46932.7	37469	45412.9	50104.1
K.VGSLVNAR.L	VGSLVNAR	RINT1	RAD50-interacting protein 1 OS=Homo sapiens OX=9606 GN=RINT1 PE=1 SV=1	sp|Q6NUQ1|RINT1_HUMAN	U	26701.3	28164	32698.9	32420.7	31515.2	33441.9	33563.5	31050	34403.6	28015.3	33301.1	31920.2	32392.7	31710.6	28439.1	24783.1	28689.8	28270.8
K.RPAEDM*EEEQAFK.R	RPAEDM*EEEQAFK	HNRNPK	Isoform 2 of Heterogeneous nuclear ribonucleoprotein K OS=Homo sapiens OX=9606 GN=HNRNPK	sp|P61978-3|HNRPK_HUMAN	R	14297.1	16012	18697.4	16507.1	16677.9	19192	16621.2	18179.7	18428	15145.3	19253.8	21890.5	16172.6	18331.9	17572.1	16616.2	15675.8	20343.1
R.LHPPSPVPQGVCPAHR.E	LHPPSPVPQGVCPAHR	TRIM11	E3 ubiquitin-protein ligase TRIM11 OS=Homo sapiens OX=9606 GN=TRIM11 PE=1 SV=2	sp|Q96F44|TRI11_HUMAN	R	9280.9	9063.04	10363.1	10126.2	8932.63	9110.75	7760.26	10024.9	11434.9	7921.27	9632.32	9621.7	9670.77	11534.1	9251.87	11172.4	10182.6	8826.85
K.TTVSEAEHPLLCEGTR.R	TTVSEAEHPLLCEGTR	ZSWIM8	Isoform 2 of Zinc finger SWIM domain-containing protein 8 OS=Homo sapiens OX=9606 GN=ZSWIM8	sp|A7E2V4-2|ZSWM8_HUMAN	R	5663.31	6339.71	8269.48	7096.58	7206.59	8568.57	5521.09	7927.35	7564.9	7905.13	7813.68	6791.95	6071.3	6941.32	5228.98	6364.57	7936.48	6273.69
K.KIPGISR.I	KIPGISR	GMPS	GMP synthase [glutamine-hydrolyzing] OS=Homo sapiens OX=9606 GN=GMPS PE=1 SV=1	sp|P49915|GUAA_HUMAN	R	78258.1	81596.2	86157.3	103768	101241	99701.3	105343	110404	108153	94362.6	105533	112682	76113.9	83030.7	66470.7	76498.6	72610.4	75283.9
R.KPHTESLELQVR.G	KPHTESLELQVR	ESYT1	Isoform 2 of Extended synaptotagmin-1 OS=Homo sapiens OX=9606 GN=ESYT1	sp|Q9BSJ8-2|ESYT1_HUMAN	R	318511	308089	375098	254204	204076	287809	212956	209606	219153	205392	210584	191483	303097	282028	311194	246385	288410	287456
K.DFQYEAMQER.R	DFQYEAMQER	TFIP11	Tuftelin-interacting protein 11 OS=Homo sapiens OX=9606 GN=TFIP11 PE=1 SV=1	sp|Q9UBB9|TFP11_HUMAN	R	9724.23	8285.1	11646.8	14658.9	12350.9	13678.9	8225.31	10501.4	9227.44	6640.67	9759.7	9814.61	10354.1	12062.5	10580	8113.42	11450.2	13962.8
R.SSHYDELLAAEAR.A	SSHYDELLAAEAR	SND1	Staphylococcal nuclease domain-containing protein 1 OS=Homo sapiens OX=9606 GN=SND1 PE=1 SV=1	sp|Q7KZF4|SND1_HUMAN	R	301546	271334	261341	284706	294899	310687	327688	324270	309904	271066	282947	339422	267394	263118	244582	300477	275288	263748
K.YSDEENLPEK.L	YSDEENLPEK	AIF1L	Isoform 2 of Allograft inflammatory factor 1-like OS=Homo sapiens OX=9606 GN=AIF1L	sp|Q9BQI0|AIF1L_HUMAN	R	125911	141159	158595	152565	154957	146398	171619	151010	182154	159373	199364	162495	156149	181585	164834	164781	167005	144684
K.QKPVLQK.Y	QKPVLQK	OGDH	2-oxoglutarate dehydrogenase, mitochondrial OS=Homo sapiens OX=9606 GN=OGDH PE=1 SV=1	sp|Q02218|ODO1_HUMAN	R	745061	725825	723721	610766	649857	681974	680688	777580	729882	601942	607249	629463	916168	887720	858667	695742	639108	681262
R.INIPPQR.G	INIPPQR	G3BP1	Ras GTPase-activating protein-binding protein 1 OS=Homo sapiens OX=9606 GN=G3BP1 PE=1 SV=1	sp|Q13283|G3BP1_HUMAN	U	67017	61231.3	59717.2	71918	64582.8	64778	73488.4	66066.2	71707.9	60223.4	66344.9	69955.7	57781	58412.8	57213.9	49185.2	59753.7	56397.8
K.AVVLPGR.V	AVVLPGR	AHCTF1	Isoform 2 of Protein ELYS OS=Homo sapiens OX=9606 GN=AHCTF1	sp|Q8WYP5-2|ELYS_HUMAN	R	38389.4	42808.4	44894.7	35549.4	36172.8	38270.9	40000.7	39344.8	41931.8	31532.5	36644	37618.2	38402.4	40522.7	42863.2	36983.4	39640.6	42630.7
K.AEISFEDR.K	AEISFEDR	FLNA	Filamin-A OS=Homo sapiens OX=9606 GN=FLNA PE=1 SV=4	sp|P21333|FLNA_HUMAN	R	50777.7	58182.9	56463.9	55401.3	61657.9	57778.1	51415.8	47561.9	50707.8	47255.4	47468.4	52693.8	46515	50648	41161.3	47116.7	47515	42796.2
R.GLPYSCNEK.D	GLPYSCNEK	GRSF1	G-rich sequence factor 1 OS=Homo sapiens OX=9606 GN=GRSF1 PE=1 SV=3	sp|Q12849|GRSF1_HUMAN	R	313833	375974	433208	326485	352651	374504	437765	379675	473852	362324	438950	439511	443451	372887	379299	395396	433013	399203
R.SSHYDELLAAEAR.A	SSHYDELLAAEAR	SND1	Staphylococcal nuclease domain-containing protein 1 OS=Homo sapiens OX=9606 GN=SND1 PE=1 SV=1	sp|Q7KZF4|SND1_HUMAN	R	23735	24926.3	27939.4	28305.3	28152.1	28559	30514.5	28694.1	30050.4	25329.8	26700.6	28646.2	18906.9	25087.7	25002.9	19756.3	22118.8	23692.8
R.FTNKPYLTSHR.R	FTNKPYLTSHR	REPIN1	Isoform 2 of Replication initiator 1 OS=Homo sapiens OX=9606 GN=REPIN1	sp|Q9BWE0-4|REPI1_HUMAN	R	41707.6	46087.9	54076.8	52386.7	65362	62707.4	58878.3	59915	58922.5	64478.4	70593.6	77966.1	46285.6	47064.9	38584.9	37190	47406.4	43996.2
R.GLPYSCNEK.D	GLPYSCNEK	GRSF1	G-rich sequence factor 1 OS=Homo sapiens OX=9606 GN=GRSF1 PE=1 SV=3	sp|Q12849|GRSF1_HUMAN	R	285127	296530	343851	271371	330287	307911	319686	305213	308993	254454	333064	276730	281606	346384	290188	277337	318267	281201
R.EVLGCAK.E	EVLGCAK	SLFN11	Schlafen family member 11 OS=Homo sapiens OX=9606 GN=SLFN11 PE=1 SV=2	sp|Q7Z7L1|SLN11_HUMAN	U	20568	24163.9	32077.7	21839.3	24918.4	22603.3	20938.7	28874.2	26640.4	26036.8	27663	28768.5	30877.1	30663.1	22762.6	22185.1	28094.7	25693.4
K.GLAYIQSR.Q	GLAYIQSR	TBC1D23	TBC1 domain family member 23 OS=Homo sapiens OX=9606 GN=TBC1D23 PE=1 SV=3	sp|Q9NUY8|TBC23_HUMAN	R	57343.6	61724.5	63198.6	59188.8	63128.7	65506.4	58712.6	62859.3	60907	54529	57251.9	61273.6	60000	65598.1	53642.6	58147.4	56938	56574.3
R.GVVM*LNR.V	GVVM*LNR	PTPN1	Tyrosine-protein phosphatase non-receptor type 1 OS=Homo sapiens OX=9606 GN=PTPN1 PE=1 SV=1	sp|P18031|PTN1_HUMAN	R	79165.3	76239.1	84345.6	59920	54523.7	60293	54215.4	61405.9	60696.5	44125.3	50292.2	49257.3	83575.8	84990.1	85298.6	70016.2	74048.1	70469.7
K.VQFGNENTK.L	VQFGNENTK	RBM26	RNA-binding protein 26 OS=Homo sapiens OX=9606 GN=RBM26 PE=1 SV=1	sp|Q5T8P6|RBM26_HUMAN	R	77848.3	74813	87830.8	101523	122255	117671	109795	111357	109281	94903.1	98466.1	102767	56024.6	56770.9	54891.6	54608.4	56471.1	53740.3
K.LGTVATYR.G	LGTVATYR	ZNF106	Zinc finger protein 106 OS=Homo sapiens OX=9606 GN=ZNF106 PE=1 SV=2	tr|H3BSS6|H3BSS6_HUMAN	R	60160.7	54558.6	64551.2	55730.6	47902	57593.6	58816.6	64801.9	67958.1	55221.4	62271.6	62370.9	62911.4	65385.5	58594.5	54666.9	57836.1	53184.2
K.TVAAVMACR.N	TVAAVMACR	EMC1	ER membrane protein complex subunit 1 OS=Homo sapiens OX=9606 GN=EMC1 PE=1 SV=1	sp|Q8N766|EMC1_HUMAN	R	21632	18767.6	25394.5	22142.3	20495.9	21349.8	20919.8	20008.8	21191.6	16972.8	19984.5	18428.6	18123.9	20431.2	19962.7	18370.8	21540.4	22529.7
K.QQISLATQM*VR.M	QQISLATQM*VR	CCT5	T-complex protein 1 subunit epsilon OS=Homo sapiens OX=9606 GN=CCT5 PE=1 SV=1	sp|P48643|TCPE_HUMAN	R	17027.6	14966	19549.7	19554.8	16600.9	20102.9	19547.7	19799.1	20520	22476.7	22256.7	20199	18796.3	20008.1	14021.9	14283	18511.5	18324.2
K.VYVAAVR.L	VYVAAVR	OBSL1	Obscurin-like protein 1 OS=Homo sapiens OX=9606 GN=OBSL1 PE=1 SV=4	sp|O75147|OBSL1_HUMAN	R	35852.1	39009.2	53693.9	43154.3	41214	43450.5	40899.9	45326.8	46734.6	36301.5	46691.4	31735.8	55670	64857.1	61603.8	62550	67714.2	58206.5
R.EAGDVCYADVYR.D	EAGDVCYADVYR	SRSF1	Isoform ASF-2 of Serine/arginine-rich splicing factor 1 OS=Homo sapiens OX=9606 GN=SRSF1	tr|J3KTL2|J3KTL2_HUMAN	R	27708.2	25343.9	30637.4	31712.1	29939.7	31504.5	28834	33450.9	32613.5	33710.2	38385.1	28348.1	33335	37262.8	36672.2	33399	30805.4	35540
K.TGPAAAQVQVGK.Q	TGPAAAQVQVGK	TCOF1	Isoform 4 of Treacle protein OS=Homo sapiens OX=9606 GN=TCOF1	sp|Q13428-4|TCOF_HUMAN	R	46450.1	45241.2	47571.9	48280.4	54458.2	52282.9	53293.2	57548.9	49662.6	45673.9	57482.4	48616.8	51759.2	54900	49835.1	48835.9	42322	47146.5
K.AFQATLR.W	AFQATLR	BRAT1	BRCA1-associated ATM activator 1 OS=Homo sapiens OX=9606 GN=BRAT1 PE=1 SV=2	sp|Q6PJG6|BRAT1_HUMAN	U	58772.9	70650.3	69965.5	83627.8	75954.7	78340.3	87124.4	83816.1	67623.4	76968.4	76021.2	76662.8	60481.8	62441.2	39281.3	47085.8	56023.1	57222.9
K.LQNELAHK.V	LQNELAHK	UACA	Uveal autoantigen with coiled-coil domains and ankyrin repeats OS=Homo sapiens OX=9606 GN=UACA PE=1 SV=2	sp|Q9BZF9|UACA_HUMAN	R	53648.1	58413.5	54677	59314.7	61919.9	52696.8	45499.7	49364.4	48844.2	41070.8	48643.3	51692.4	39624.6	44166.1	45295.2	38519.4	42390.4	47341.5
R.YFECQAK.Y	YFECQAK	TBCB	Tubulin-folding cofactor B OS=Homo sapiens OX=9606 GN=TBCB PE=1 SV=2	sp|Q99426|TBCB_HUMAN	R	360028	350334	345971	388977	426051	411754	381893	374102	335357	319703	338018	373040	345514	320764	303689	284593	295043	306196
K.LYGKPIR.V	LYGKPIR	SF3B4	Splicing factor 3B subunit 4 OS=Homo sapiens OX=9606 GN=SF3B4 PE=1 SV=1	sp|Q15427|SF3B4_HUMAN	R	24348.3	20766.6	26499.1	20528.8	19361.2	21030.5	20070.1	19694.2	22468.5	18428.1	18752.5	19142.3	20297.9	23026.7	18101	18481.2	21431.6	22861.9
R.YFECQAK.Y	YFECQAK	TBCB	Tubulin-folding cofactor B OS=Homo sapiens OX=9606 GN=TBCB PE=1 SV=2	sp|Q99426|TBCB_HUMAN	R	193566	186213	214211	247638	228507	235664	209670	193167	212489	199108	224616	209437	191120	195739	179281	160708	160362	164212
K.AGLLKPQTGGR.N	AGLLKPQTGGR	VPS33A	Vacuolar protein sorting-associated protein 33A OS=Homo sapiens OX=9606 GN=VPS33A PE=1 SV=1	sp|Q96AX1|VP33A_HUMAN	R	67846.2	63658.7	65995.7	67162.1	64806.2	75448.8	54252.1	57444.1	69178	55296.6	62277.6	75823.2	60967.1	75324.1	61151.1	52655.9	73134.7	65855.2
R.GVVMLNR.V	GVVMLNR	PTPN1	Tyrosine-protein phosphatase non-receptor type 1 OS=Homo sapiens OX=9606 GN=PTPN1 PE=1 SV=1	sp|P18031|PTN1_HUMAN	R	160362	156681	173944	126512	113291	121959	112344	106008	121428	92054.8	102106	100232	175697	188612	177866	149857	178624	167818
K.GNEIEPNFSATR.K	GNEIEPNFSATR	ARPIN	Isoform C15orf38-AP3S2 of Arpin OS=Homo sapiens OX=9606 GN=ARPIN	sp|Q7Z6K5-2|ARPIN_HUMAN	R	11983.4	14889.3	14689.7	14448.6	12787.6	13202.1	15227.9	16185	15149.1	15638.8	15076.9	17449.1	16421	16440.4	12588.5	15356.2	14902.8	14962.4
K.EGSSIPELAHSDAYQTR.E	EGSSIPELAHSDAYQTR	AKAP9	Isoform 6 of A-kinase anchor protein 9 OS=Homo sapiens OX=9606 GN=AKAP9	sp|Q99996|AKAP9_HUMAN	R	11795.5	11047	12220.1	13173.6	10878.9	11079.4	11141.8	11040.5	10457.2	6929.68	10471.9	13383.5	9449.05	11349.2	9661.83	8547.75	10388.3	9033.44
K.FQLHHLK.L	FQLHHLK	TTF2	Transcription termination factor 2 OS=Homo sapiens OX=9606 GN=TTF2 PE=1 SV=2	sp|Q9UNY4|TTF2_HUMAN	U	131954	130514	142376	127284	123570	130000	138447	147206	135446	128065	139473	141684	127646	143993	130988	126132	120013	117053
K.EEM*IHNLQ.-	EEM*IHNLQ	PSMD12	26S proteasome non-ATPase regulatory subunit 12 OS=Homo sapiens OX=9606 GN=PSMD12 PE=1 SV=3	sp|O00232|PSD12_HUMAN	R	107902	141671	138601	127005	131028	140778	120156	138398	147752	140065	125363	136308	123744	127286	125083	108505	111188	123311
K.TGPAAAQVQVGK.Q	TGPAAAQVQVGK	TCOF1	Isoform 4 of Treacle protein OS=Homo sapiens OX=9606 GN=TCOF1	sp|Q13428-4|TCOF_HUMAN	R	69058.6	54106.5	64274.1	63307.5	56782.3	64814.3	70866.7	74062.6	70474.8	61585.9	75696.6	66750.4	59930	58910.6	73885.2	55314.7	60986.8	55343.5
R.NTDEM*VELR.I	NTDEM*VELR	HNRNPK	Isoform 2 of Heterogeneous nuclear ribonucleoprotein K OS=Homo sapiens OX=9606 GN=HNRNPK	sp|P61978-3|HNRPK_HUMAN	R	33454.3	32599.1	43244.7	40668	32850.4	42526.6	39376.5	36236.4	36565	37591.6	36671.6	34368.5	39525.4	34451.8	37447	35972.3	36179.2	48787.8
K.GSAFSAEHLK.L	GSAFSAEHLK	UVRAG	UV radiation resistance-associated gene protein OS=Homo sapiens OX=9606 GN=UVRAG PE=1 SV=1	sp|Q9P2Y5|UVRAG_HUMAN	R	22323	22499.9	21321.9	26567	22329.7	22555.8	25031.9	26908.6	24689.2	23794.5	21975.5	28197	21987.7	22025.4	18609.7	15739.3	20650.2	20594.9
K.KFLDAGHK.L	KFLDAGHK	PDIA3	Protein disulfide-isomerase A3 OS=Homo sapiens OX=9606 GN=PDIA3 PE=1 SV=4	sp|P30101|PDIA3_HUMAN	U	487335	325056	375797	397278	304742	471316	357874	348012	419203	243137	275731	299650	334769	358272	388123	342687	321755	346371
K.VLPGM*HHPIQM*K.P	VLPGM*HHPIQM*K	CELF1	CUG triplet repeat, RNA binding protein 1, isoform CRA_c OS=Homo sapiens OX=9606 GN=CELF1 PE=1 SV=1	tr|G5EA30|G5EA30_HUMAN	R	37970.1	33120.9	42099.8	36940.8	32958.5	35759.7	35371.3	35927.3	40018.4	31448.7	35854.3	31041	38327.9	35227.9	35160.3	33611.7	32707.3	36075.6
K.MQASIEK.G	MQASIEK	NPM1	Nucleophosmin OS=Homo sapiens OX=9606 GN=NPM1 PE=1 SV=2	sp|P06748|NPM_HUMAN	R	83510.4	63034	80091.7	74590.2	83937.9	85075.8	81893.2	82639.4	85721.7	66840.4	65451.2	61638.6	78749	78447.8	75217.8	69994	64709.8	64264.6
K.TFQTLECQHK.R	TFQTLECQHK	RIF1	Telomere-associated protein RIF1 OS=Homo sapiens OX=9606 GN=RIF1 PE=1 SV=2	sp|Q5UIP0|RIF1_HUMAN	R	151747	121838	149906	101774	109703	107819	144113	124182	118538	100774	128155	114541	148988	158802	146366	137367	134278	139333
K.EEMIHNLQ.-	EEMIHNLQ	PSMD12	26S proteasome non-ATPase regulatory subunit 12 OS=Homo sapiens OX=9606 GN=PSMD12 PE=1 SV=3	sp|O00232|PSD12_HUMAN	R	84984.4	76812.6	77232.4	86652.5	71877.5	80548.6	83956.4	79061	96313.9	66045	81739.6	80092.9	63006.1	85332.3	65995.4	70327.5	74525.5	82420.3
K.MQASIEK.G	MQASIEK	NPM1	Nucleophosmin OS=Homo sapiens OX=9606 GN=NPM1 PE=1 SV=2	sp|P06748|NPM_HUMAN	R	89726.1	82439.1	101865	88697.3	96428.8	98368.6	101464	99228.1	101628	87507.7	89146	78197.1	97245.5	99570.9	101778	82205.5	86130.6	72576
K.ITEVSCK.S	ITEVSCK	MKI67	Proliferation marker protein Ki-67 OS=Homo sapiens OX=9606 GN=MKI67 PE=1 SV=2	sp|P46013|KI67_HUMAN	R	38758.1	38438.4	42075.1	53079.6	38372.7	37021.7	50650.5	46436.6	59753.8	46904.3	45475.5	61395.6	35739.2	42995.2	42442.9	34262.5	37414.7	38282.7
R.TLTPLGR.E	TLTPLGR	PGAM5	Serine/threonine-protein phosphatase PGAM5, mitochondrial OS=Homo sapiens OX=9606 GN=PGAM5 PE=1 SV=2	sp|Q96HS1|PGAM5_HUMAN	R	278502	249776	293808	328197	321266	329759	301704	303901	305325	256262	300506	275893	293113	282402	271011	232200	251294	252699
K.M*QASIEK.G	M*QASIEK	NPM1	Nucleophosmin OS=Homo sapiens OX=9606 GN=NPM1 PE=1 SV=2	sp|P06748|NPM_HUMAN	R	577024	478204	566894	493275	594061	563333	593091	564048	607963	465869	518846	490542	545642	483345	553270	477091	486510	472386
K.SSPQAAVPYK.K	SSPQAAVPYK	ADNP	Activity-dependent neuroprotector homeobox protein OS=Homo sapiens OX=9606 GN=ADNP PE=1 SV=1	sp|Q9H2P0|ADNP_HUMAN	R	48393	40051.4	57614.8	35760.8	30633.8	33739.9	39747.9	32460	34947	31349.8	38280.5	38465.6	52535.1	49161.3	51322.5	46679	44250.8	50440.3
K.M*QASIEK.G	M*QASIEK	NPM1	Nucleophosmin OS=Homo sapiens OX=9606 GN=NPM1 PE=1 SV=2	sp|P06748|NPM_HUMAN	R	545967	455735	554198	425960	479538	496076	566284	528663	584687	427953	488810	467382	541362	506836	458879	487914	460010	434567
R.FSTPEQAAK.N	FSTPEQAAK	HNRNPL	Heterogeneous nuclear ribonucleoprotein L OS=Homo sapiens OX=9606 GN=HNRNPL PE=1 SV=2	sp|P14866|HNRPL_HUMAN	R	103118	105627	130561	87545	95626.3	91481.1	92312	106415	109823	88027.8	94149.1	87508.4	125783	118001	120250	113379	112533	94736.1
R.FSTPEQAAK.N	FSTPEQAAK	HNRNPL	Heterogeneous nuclear ribonucleoprotein L OS=Homo sapiens OX=9606 GN=HNRNPL PE=1 SV=2	sp|P14866|HNRPL_HUMAN	R	90445.3	91025.4	100754	70604.4	79788.4	80113.6	85371	93655.3	86618.1	66614.1	76353.9	62332.8	116380	100234	109378	95609.1	94083.8	88036.5
K.KFLDAGHK.L	KFLDAGHK	PDIA3	Protein disulfide-isomerase A3 OS=Homo sapiens OX=9606 GN=PDIA3 PE=1 SV=4	sp|P30101|PDIA3_HUMAN	U	340211	213661	308754	292723	195708	292061	267719	231917	293290	174764	229976	266583	228040	252195	294901	234253	256224	270317
R.TFSPSKPAK.S	TFSPSKPAK	CCZ1	Vacuolar fusion protein CCZ1 homolog OS=Homo sapiens OX=9606 GN=CCZ1 PE=1 SV=1	sp|P86791|CCZ1_HUMAN	R	232158	223412	255154	264957	214297	228387	234306	229801	255146	232129	274490	285245	244314	253691	236300	257048	240925	247143
K.GTFSPLR.A	GTFSPLR	SLIT2	Slit homolog 2 protein OS=Homo sapiens OX=9606 GN=SLIT2 PE=1 SV=1	tr|X6R3P0|X6R3P0_HUMAN	R	69002	67587.4	68934.9	48595.8	42526.8	41350.7	44624.6	39730.1	49545	35118.1	38174	37326.7	78845.1	72029.5	70926.4	59526.6	63040.2	65834.4
R.QLIQESK.F	QLIQESK	IK	Protein Red OS=Homo sapiens OX=9606 GN=IK PE=1 SV=3	sp|Q13123|RED_HUMAN	R	65333.9	56164.7	67736	55239.6	59259.6	58375.8	68425	64173.5	63829.5	57747.8	63690.6	62699.3	65829.8	69233.6	65272.3	58073.7	66021.8	64743
R.LDDQESPVYAAQQR.R	LDDQESPVYAAQQR	SIN3A	Paired amphipathic helix protein Sin3a OS=Homo sapiens OX=9606 GN=SIN3A PE=1 SV=2	sp|Q96ST3|SIN3A_HUMAN	R	31075.6	30665.8	33872	29539.3	31845.3	30305.4	31635.2	35871	34522.8	25458.5	31162.5	25655.3	37961.1	41537.6	34526.1	37581.4	34536.2	35039.3
K.TRPVVAAGAVGLAQR.A	TRPVVAAGAVGLAQR	ACADM	Acyl-Coenzyme A dehydrogenase, C-4 to C-12 straight chain, isoform CRA_a OS=Homo sapiens OX=9606 GN=ACADM PE=1 SV=1	tr|Q5T4U5|Q5T4U5_HUMAN	R	39948.3	34417.5	39542.6	50914.5	44029.1	48563	48533.1	42329.1	37614.9	38304.7	44437.9	40967.6	44447.8	34463.9	39134.4	32489.7	34579.4	41347.6
K.AICGLTPGR.R	AICGLTPGR	KIF23	Kinesin-like protein KIF23 OS=Homo sapiens OX=9606 GN=KIF23 PE=1 SV=3	sp|Q02241|KIF23_HUMAN	R	40805.4	48297	54968.5	50278.5	45750.2	44050.9	43718	44633.4	47995.7	31633.9	37279.8	44690.3	48019.4	50210.4	46853.1	40414.8	46677.6	42568.1
R.TLDGPIR.T	TLDGPIR	WDR97	WD repeat-containing protein 97 OS=Homo sapiens OX=9606 GN=WDR97 PE=2 SV=2	sp|A6NE52|WDR97_HUMAN	U	31293.6	31938.2	35714.5	40845.7	37272.9	41066	31559.3	30144.4	33740.3	32297.4	35750.2	35308.2	34549.7	36744	33322.7	28101.6	29970.6	32167.2
R.IAELEDR.L	IAELEDR	CGNL1	Cingulin-like protein 1 OS=Homo sapiens OX=9606 GN=CGNL1 PE=1 SV=2	sp|Q0VF96|CGNL1_HUMAN	R	24689	24740.2	30864.4	25568.9	22710.3	21877.5	24573.7	19660.5	22750.6	16660.3	21510.9	21072.5	29530.5	26169.9	24743.3	22030.6	23055.4	23022
K.EGM*NIVEAM*ER.F	EGM*NIVEAM*ER	PPIA	Peptidyl-prolyl cis-trans isomerase A OS=Homo sapiens OX=9606 GN=PPIA PE=1 SV=2	sp|P62937|PPIA_HUMAN	R	4257.86	4858.83	5771.81	6074.37	8049.11	7654.49	6595.37	5090.93	7899.06	6391.25	7178.83	6421.78	6199.24	5427.07	3752.57	5889.28	5043.59	4426.91
K.KDEDLFR.E	KDEDLFR	BANF1	Barrier-to-autointegration factor OS=Homo sapiens OX=9606 GN=BANF1 PE=1 SV=1	sp|O75531|BAF_HUMAN	U	13513.7	11298.5	12018	17079.3	14656.6	17907.9	14009	13862.5	16389.7	10324.2	16335.9	19149.8	12226.8	14221.1	10331.8	16144.8	12250.7	13881.5
K.RTDLCDHALHISHDEL.-	RTDLCDHALHISHDEL	CNPY2	Protein canopy homolog 2 OS=Homo sapiens OX=9606 GN=CNPY2 PE=1 SV=1	sp|Q9Y2B0|CNPY2_HUMAN	R	107397	111319	116923	108670	97581.8	109446	76427.4	87188.1	92310.4	66878.4	85236	84044.7	108857	117110	100402	102160	102285	118923
K.MTLSPSYR.M	MTLSPSYR	RPUSD4	Mitochondrial RNA pseudouridine synthase RPUSD4 OS=Homo sapiens OX=9606 GN=RPUSD4 PE=1 SV=1	sp|Q96CM3|RUSD4_HUMAN	U	12051.1	12505.2	15990.3	10562.1	9849.87	10961.3	10997.2	10598	11609	11636.4	11622.8	12281.3	13928.1	16601.2	12820.4	12974.4	15142.8	13785.6
K.EGMNIVEAM*ER.F	EGMNIVEAM*ER	PPIA	Peptidyl-prolyl cis-trans isomerase A OS=Homo sapiens OX=9606 GN=PPIA PE=1 SV=2	sp|P62937|PPIA_HUMAN	R	4893.52	3762.57	4663.58	6141.46	5886.45	6614.61	6175.91	5655.57	7775	4687.7	8627.1	5683.86	4882.38	6194.11	7027.7	5602.23	3419.16	8765.98
R.VTPASETLEDPCR.T	VTPASETLEDPCR	TACC3	Transforming acidic coiled-coil-containing protein 3 OS=Homo sapiens OX=9606 GN=TACC3 PE=1 SV=1	sp|Q9Y6A5|TACC3_HUMAN	R	15540.6	14899.8	14556.9	22782.1	25336	19434.6	19723.4	19561.5	26181.5	17381.3	20910.6	19782.8	12919.7	14537.2	10676.5	13233.4	13658.2	16341.1
K.VAAISVAQR.V	VAAISVAQR	DHX40	Probable ATP-dependent RNA helicase DHX40 OS=Homo sapiens OX=9606 GN=DHX40 PE=1 SV=2	sp|Q8IX18|DHX40_HUMAN	R	108820	100741	100440	106617	93399	112997	97906	84102	97608.6	80097.5	86889.6	98373.5	110587	118301	98286.8	96359.3	105945	107138
R.STGTETGSNINVNSELNPSTGNR.S	STGTETGSNINVNSELNPSTGNR	PDS5A	Sister chromatid cohesion protein PDS5 homolog A OS=Homo sapiens OX=9606 GN=PDS5A PE=1 SV=1	sp|Q29RF7|PDS5A_HUMAN	U	11703.4	10180.2	12919.4	10055.5	10920.6	11253.5	12875.9	10653.6	13709.2	10835.6	14215.2	12178.7	11201	11366.6	12723.8	9996.47	12303.5	12678.5
K.EQIESLTEVHR.R	EQIESLTEVHR	GOLGA4	Isoform 5 of Golgin subfamily A member 4 OS=Homo sapiens OX=9606 GN=GOLGA4	sp|Q13439-5|GOGA4_HUMAN	R	22969.7	22927.2	22525.3	23021.2	20913.7	22656.4	20394.8	21899.4	23700.1	19970.3	21394.1	19778	24589.3	22135.1	21673.7	18148.2	20965.5	18874.1
