## Supplementary material for "RNF185 destabilizes specific membrane proteins that span all ERAD branches": Table S3 (part 27 of 42)

### Sheet: summed_input (continued)
Peptide	Trimmed Peptide	Gene Symbol	Annotation	Protein ID	Parsimony	WT_1_ Raw Intensity	WT_2_ Raw Intensity	WT_3_Raw Intensity	RNF185KO_1_ Raw Intensity	RNF185KO_2_ Raw Intensity	RNF185KO_3_Raw Intensity	RNF185 Rescue_1_Raw Intensity	RNF185 Rescue_2_Raw Intensity	RNF185 Rescue_3_Raw Intensity	RNF185 dR Rescue_1_Raw Intensity	RNF185 dR Rescue_2_Raw Intensity	RNF185 dR Rescue_3_Raw Intensity	MBRL KO_1_Raw Intensity	MBRL KO_2_Raw Intensity	MBRL KO_3_Raw Intensity	MBRL Rescue_1_Raw Intensity	MBRL Rescue_2_Raw Intensity	MBRL Rescue_3_Raw Intensity
K.VAEVEGEQVDNK.A	VAEVEGEQVDNK	LETM1	Mitochondrial proton/calcium exchanger protein OS=Homo sapiens OX=9606 GN=LETM1 PE=1 SV=1	sp|O95202|LETM1_HUMAN	U	242962	215406	269416	220927	237601	228658	286778	251247	271802	207680	295422	239325	249440	214778	203683	188504	187758	171265
K.DGNLASTLGQHK.G	DGNLASTLGQHK	TBL1XR1	F-box-like/WD repeat-containing protein TBL1XR1 OS=Homo sapiens OX=9606 GN=TBL1XR1 PE=1 SV=1	sp|Q9BZK7|TBL1R_HUMAN	R	46459.2	40985.2	46627.4	48887.5	36450.2	42330.4	35836.4	49410.6	47240.9	33485.6	39958.4	44370.1	33779.6	40886.4	39762.9	34091.6	36164.9	50842.6
R.KPEDPEECPEEVYDPR.S	KPEDPEECPEEVYDPR	FAM192A	PSME3-interacting protein OS=Homo sapiens OX=9606 GN=FAM192A PE=1 SV=1	sp|Q9GZU8|PIP30_HUMAN	R	96262	98848.4	101622	89500.4	106007	110544	90976.5	105492	110731	96305.6	103870	101000	116950	120642	94533	127937	105591	107885
K.VIPTTCTYSR.D	VIPTTCTYSR	WDR70	WD repeat-containing protein 70 OS=Homo sapiens OX=9606 GN=WDR70 PE=1 SV=1	sp|Q9NW82|WDR70_HUMAN	R	56486.5	57551.3	56797.2	42838.3	42040.1	47498.8	46210	51405.6	45516.2	45747.7	48515.6	51074.8	50193.7	52136.2	46166.1	49232.8	50415.5	50364
R.KEDVYSCFR.F	KEDVYSCFR	GNPAT	Dihydroxyacetone phosphate acyltransferase OS=Homo sapiens OX=9606 GN=GNPAT PE=1 SV=1	sp|O15228|GNPAT_HUMAN	R	81210.2	76222.3	81487.1	42047.5	43360.8	39441.9	47733.4	45696.2	54861.1	39876.6	51816.8	48387.5	73075	69242.9	69186.6	70279.2	72299.5	77717.1
K.VTAFPATR.N	VTAFPATR	EMC1	ER membrane protein complex subunit 1 OS=Homo sapiens OX=9606 GN=EMC1 PE=1 SV=1	sp|Q8N766|EMC1_HUMAN	R	30409.6	28209	27841.4	26366.4	25306.4	24946.8	26411.7	29143	28626.1	27681.2	26068.2	28880.5	29309.1	27013.3	26547.5	25790	27406.9	28983.1
R.FSTPEQAAK.N	FSTPEQAAK	HNRNPL	Heterogeneous nuclear ribonucleoprotein L OS=Homo sapiens OX=9606 GN=HNRNPL PE=1 SV=2	sp|P14866|HNRPL_HUMAN	R	8601.51	7856.91	12041.5	8608.62	8802.15	9239.23	8772	8301.22	9893.49	6613.04	8890.01	7916.01	11632.9	13383	12337.2	9201.92	10286.8	10448.9
R.FSTPEQAAK.N	FSTPEQAAK	HNRNPL	Heterogeneous nuclear ribonucleoprotein L OS=Homo sapiens OX=9606 GN=HNRNPL PE=1 SV=2	sp|P14866|HNRPL_HUMAN	R	209360	153317	299475	208097	197214	203386	221539	189242	233925	171804	243060	143709	214357	274561	239106	250634	254404	252007
R.ADTTTGSAAGPPLSEDDK.L	ADTTTGSAAGPPLSEDDK	EHMT1	Histone-lysine N-methyltransferase EHMT1 OS=Homo sapiens OX=9606 GN=EHMT1 PE=1 SV=4	sp|Q9H9B1|EHMT1_HUMAN	R	38394.9	46493.7	51227.2	33534.8	34439.8	34004	43162.2	43703.7	44876.1	39932.6	59203.6	53168.3	58849.2	48914.8	52875.3	52414.5	46164	47788.6
R.VSGALIR.P	VSGALIR	TMX3	Protein disulfide-isomerase TMX3 OS=Homo sapiens OX=9606 GN=TMX3 PE=1 SV=2	sp|Q96JJ7|TMX3_HUMAN	R	16303.7	17439.9	21007.4	18614.9	17954.2	16424.4	19178.6	20195.1	19502.5	18599.7	23209.3	21284.6	17971.5	19289.6	14177.8	18247.1	19241.7	15453.1
K.VAEVEGEQVDNK.A	VAEVEGEQVDNK	LETM1	Mitochondrial proton/calcium exchanger protein OS=Homo sapiens OX=9606 GN=LETM1 PE=1 SV=1	sp|O95202|LETM1_HUMAN	U	7993.01	9094.46	9941.18	9135.1	7572.7	10278.2	10574.9	9336.12	12378.2	10051.7	11169.6	11691	10999.6	8170.52	8840.03	8359.59	8812.58	8216.25
K.FAEHVFR.T	FAEHVFR	NCALD	Neurocalcin-delta OS=Homo sapiens OX=9606 GN=NCALD PE=1 SV=1	sp|P37235|HPCL1_HUMAN	R	7024.86	7766.1	10245.9	9705.75	8522.92	8808.5	7811.29	9273.29	9379.11	7966.55	8581.77	8136.96	8830.18	10508	7465.5	8190.91	7183.94	7126.35
K.KPPTLQPSK.E	KPPTLQPSK	BICRA	BRD4-interacting chromatin-remodeling complex-associated protein OS=Homo sapiens OX=9606 GN=BICRA PE=1 SV=2	sp|Q9NZM4|BICRA_HUMAN	R	41415.7	40238.2	46627.1	43958	36498.1	41974.1	46287.4	40111.2	56623.6	37556.6	41336.7	43481.9	40355.1	47206	40115.2	39234	49468.5	52407
K.AVESIQAEDESAK.L	AVESIQAEDESAK	MAEA	E3 ubiquitin-protein transferase MAEA OS=Homo sapiens OX=9606 GN=MAEA PE=1 SV=1	tr|E7ESC7|E7ESC7_HUMAN	R	30446.6	39805.7	30397.5	37208	37644.1	37229.2	31193.8	32428.9	27055	28584.8	25821.1	36396.1	35144.6	42945.4	32025	41770.4	30766.1	38720.2
R.SEDLDNSIDK.T	SEDLDNSIDK	SMC3	Structural maintenance of chromosomes protein 3 OS=Homo sapiens OX=9606 GN=SMC3 PE=1 SV=2	sp|Q9UQE7|SMC3_HUMAN	U	33928.7	38455	47818.9	42638.3	39498.3	41556.5	41789.3	39710.3	44849.4	41551.9	42790.8	40982.6	44184.3	44659.3	43192.1	42063.1	39507.9	48670.7
R.VLIAAHGNSLR.G	VLIAAHGNSLR	PGAM1	Phosphoglycerate mutase 1 OS=Homo sapiens OX=9606 GN=PGAM1 PE=1 SV=2	sp|P18669|PGAM1_HUMAN	R	11484.3	10360.2	13142.6	13314.5	12790.5	11484.6	12792.3	12507.5	14093.2	9798.52	12110.2	11987.7	9973.18	9201.3	9937.95	9765.45	9975.99	10540.3
K.QQVPSGESAILDR.V	QQVPSGESAILDR	PARP1	Poly [ADP-ribose] polymerase 1 OS=Homo sapiens OX=9606 GN=PARP1 PE=1 SV=4	sp|P09874|PARP1_HUMAN	U	50045.1	48038.1	52548	40173.2	43304.5	43176.1	34468.1	42906.1	51050.7	34642.8	40711	34757.2	56691.5	62130.8	49713.2	45543.5	46848.7	54450.2
R.LGQEATVGK.A	LGQEATVGK	ACLY	ATP-citrate synthase OS=Homo sapiens OX=9606 GN=ACLY PE=1 SV=3	sp|P53396|ACLY_HUMAN	R	14591.5	14364.8	15532.3	13024.9	12185.3	10532.9	14244.6	14916.7	13139.7	11639.2	14972.5	13461.6	11537.2	14041.5	13038.9	13234.2	13569	13586.4
R.LSQEDPDYGIR.D	LSQEDPDYGIR	CAT	Catalase OS=Homo sapiens OX=9606 GN=CAT PE=1 SV=3	sp|P04040|CATA_HUMAN	U	10489.3	10775.3	12817.7	10694.5	9446.84	8958.91	12630.1	12453.9	12881.6	10748.9	13541.4	8365.44	11496.1	11675.6	10168.6	12843	10973	9794.97
K.VELAQSK.N	VELAQSK	ZNF638	Zinc finger protein 638 OS=Homo sapiens OX=9606 GN=ZNF638 PE=1 SV=2	sp|Q14966|ZN638_HUMAN	R	37584.7	33784.9	46685.1	38865.8	32547.2	33336.5	39074.2	39905.3	45916.7	35930.8	38224.6	39405.5	39778.6	38747.2	41054.8	36628.5	39556.1	34579
K.VAEVEGEQVDNK.A	VAEVEGEQVDNK	LETM1	Mitochondrial proton/calcium exchanger protein OS=Homo sapiens OX=9606 GN=LETM1 PE=1 SV=1	sp|O95202|LETM1_HUMAN	U	7287.95	6615.42	10158.1	9804.22	8431.04	8853.93	10246	10378.5	9532.81	10175.1	10010.9	10900.2	8349.49	9172.54	7209.32	7769.72	7915.01	9664
K.FYEDNGQLDDAR.V	FYEDNGQLDDAR	XAB2	Pre-mRNA-splicing factor SYF1 OS=Homo sapiens OX=9606 GN=XAB2 PE=1 SV=2	sp|Q9HCS7|SYF1_HUMAN	U	19918.7	14011.5	17157.2	12900.2	11975.3	12447.7	13719.6	12728	13901.1	11040.1	13150.8	14691.9	15239.3	16742.6	14527.6	16032.3	16657.9	16836.8
K.GVVQVEK.I	GVVQVEK	GNL2	Nucleolar GTP-binding protein 2 OS=Homo sapiens OX=9606 GN=GNL2 PE=1 SV=1	sp|Q13823|NOG2_HUMAN	U	143839	125034	153668	139712	152406	144970	161801	144147	162603	123279	146709	159710	126135	144491	132533	119059	123632	131109
R.SCM*LTGTPESVQSAK.R	SCM*LTGTPESVQSAK	FUBP1	Far upstream element-binding protein 1 OS=Homo sapiens OX=9606 GN=FUBP1 PE=1 SV=1	sp|Q96AE4-2|FUBP1_HUMAN	R	8684.58	8950.64	13527.4	12367.9	11540.4	15701.8	11568.5	11870.7	11411.6	12328.2	12308.5	14630	10603.9	11049.5	11344.9	12424.2	11748	9531.12
R.NVGLLADTRPR.E	NVGLLADTRPR	CDAN1	Codanin-1 OS=Homo sapiens OX=9606 GN=CDAN1 PE=1 SV=4	sp|Q8IWY9|CDAN1_HUMAN	R	12811.7	12606.8	15934	17817.3	20105.5	18926.6	16946	18106	17164.3	13604	16553.3	15310.2	15800.2	15811.2	15191.6	17390.5	17297.5	15832.5
K.QQVPSGESAILDR.V	QQVPSGESAILDR	PARP1	Poly [ADP-ribose] polymerase 1 OS=Homo sapiens OX=9606 GN=PARP1 PE=1 SV=4	sp|P09874|PARP1_HUMAN	U	181523	202868	297875	251527	247814	186690	160318	213676	233465	78648.4	92110.2	221638	238279	169402	219266	279834	201259	226341
R.LSQEDPDYGIR.D	LSQEDPDYGIR	CAT	Catalase OS=Homo sapiens OX=9606 GN=CAT PE=1 SV=3	sp|P04040|CATA_HUMAN	U	39235.6	24443	27628.4	25675.5	29345	38633.6	30609.6	28805.7	39067.6	23749.2	39841.1	36082.8	30386.2	31137.2	30214.7	26278.7	35644.3	47423.1
K.LSTSGNRPPANAETFSCNK.I	LSTSGNRPPANAETFSCNK	SMCHD1	Structural maintenance of chromosomes flexible hinge domain-containing protein 1 OS=Homo sapiens OX=9606 GN=SMCHD1 PE=1 SV=2	sp|A6NHR9|SMHD1_HUMAN	R	55977.3	58121.2	51302.2	49869.6	39875.1	40735.1	41433.1	34960.5	42478.6	38439.2	39409.2	47968.8	48720.7	42352.5	42321.1	47450.3	50683.8	44503.2
R.LSDSPSMK.K	LSDSPSMK	POLDIP3	Polymerase delta-interacting protein 3 OS=Homo sapiens OX=9606 GN=POLDIP3 PE=1 SV=1	sp|Q9BY77|PDIP3_HUMAN	R	10727.2	13949	16601.1	10480.5	10935.1	9937.96	11561.4	12610.2	14933.1	11537.2	15381.2	11046.6	10528.8	7975.49	10905.8	10343.6	11187	12000.9
R.DLALADEASR.N	DLALADEASR	SIRT6	NAD-dependent protein deacetylase sirtuin-6 OS=Homo sapiens OX=9606 GN=SIRT6 PE=1 SV=2	sp|Q8N6T7|SIR6_HUMAN	R	4014.53	5344.75	5931.23	4452.19	5220.11	4058.86	4971.66	5469.94	4584.01	3482.47	5462.54	5327.82	6335.15	6176.13	6582.24	6767.9	5770.16	4932.77
K.GCLVTASADK.Y	GCLVTASADK	PWP1	Periodic tryptophan protein 1 homolog OS=Homo sapiens OX=9606 GN=PWP1 PE=1 SV=1	sp|Q13610|PWP1_HUMAN	R	304526	293818	329619	231277	246186	249278	240900	235031	259056	169493	239350	210715	305160	302667	326091	280757	299216	300624
K.LQDGSIK.M	LQDGSIK	PCMT1	Protein-L-isoaspartate O-methyltransferase OS=Homo sapiens OX=9606 GN=PCMT1 PE=1 SV=1	tr|H7BY58|H7BY58_HUMAN	R	74293.9	83993.9	122071	119137	105048	100402	95159.8	107363	107809	93633.7	119614	110608	87085.9	87562.7	78503.2	89319.9	95233.5	98366.9
K.VTGSLETK.Y	VTGSLETK	VDAC1	Voltage-dependent anion-selective channel protein 1 OS=Homo sapiens OX=9606 GN=VDAC1 PE=1 SV=2	sp|P21796|VDAC1_HUMAN	R	263717	237022	300749	279579	279133	277607	332725	293645	342905	267861	293836	249246	285882	268246	272746	218506	230360	228800
R.INPLPGGR.N	INPLPGGR	CCAR2	Isoform 2 of Cell cycle and apoptosis regulator protein 2 OS=Homo sapiens OX=9606 GN=CCAR2	sp|Q8N163|CCAR2_HUMAN	R	1.49593e+06	1.49271e+06	1.59599e+06	1.55556e+06	1.38208e+06	1.56649e+06	1.55148e+06	1.60004e+06	1.66205e+06	1.42462e+06	1.55379e+06	1599834	1.70152e+06	1.70703e+06	1.50544e+06	1.48194e+06	1.46264e+06	1642578
R.VTTISMAR.C	VTTISMAR	VIRMA	Protein virilizer homolog OS=Homo sapiens OX=9606 GN=VIRMA PE=1 SV=2	sp|Q69YN4|VIR_HUMAN	R	175320	156652	199518	94290.6	97977.5	91967.2	112426	108029	117812	81154.2	95710.7	90942.9	171890	177432	170030	146468	154428	160462
K.VGEVCHITCK.P	VGEVCHITCK	FKBP4	Peptidyl-prolyl cis-trans isomerase FKBP4 OS=Homo sapiens OX=9606 GN=FKBP4 PE=1 SV=3	sp|Q02790|FKBP4_HUMAN	R	26486.6	31029.4	37313.7	37569.3	37098.4	32278.3	25424.8	28722.7	29498.1	28334	34712.8	31778.6	32700.7	32017	27866.2	34560.1	31216.5	29412.3
K.M*DATANDVPSPYEVR.G	M*DATANDVPSPYEVR	PDIA3	Protein disulfide-isomerase A3 OS=Homo sapiens OX=9606 GN=PDIA3 PE=1 SV=4	sp|P30101|PDIA3_HUMAN	U	10494.7	8880.62	14036.4	11301.5	11601.4	13287.9	14827.7	10025.6	11417.9	9502.69	8995.26	11942.9	9780.17	11320.3	10938.1	9604.95	9570.13	9728.41
R.ADALYQK.H	ADALYQK	NOA1	Nitric oxide-associated protein 1 OS=Homo sapiens OX=9606 GN=NOA1 PE=1 SV=2	sp|Q8NC60|NOA1_HUMAN	U	50254.4	49790.6	60989.6	57309.9	58046.4	64013	66618.6	67541.9	67235.8	62152.4	64248.9	65536.1	52093.2	62225.4	51507.8	46286.9	46792.8	50025.1
K.PSGLVM*AR.K	PSGLVM*AR	MAP2K1	Dual specificity mitogen-activated protein kinase kinase 1 OS=Homo sapiens OX=9606 GN=MAP2K1 PE=1 SV=2	sp|Q02750|MP2K1_HUMAN	R	53336	55091.7	65987	72303.9	81463.9	65181	66009.4	71914.9	67993.3	64539.8	73726.8	67361.4	62586.7	70493	63287.5	66898.6	82067.8	66578.3
K.FYEDNGQLDDAR.V	FYEDNGQLDDAR	XAB2	Pre-mRNA-splicing factor SYF1 OS=Homo sapiens OX=9606 GN=XAB2 PE=1 SV=2	sp|Q9HCS7|SYF1_HUMAN	U	13366.5	14833.7	9351.15	12000.4	10385.2	11057.2	11683.4	11997.3	14554.6	9707.83	11765.1	7907.37	13368	13316.9	7922.2	15636.1	13037.1	16168.8
R.VTTISM*AR.C	VTTISM*AR	VIRMA	Protein virilizer homolog OS=Homo sapiens OX=9606 GN=VIRMA PE=1 SV=2	sp|Q69YN4|VIR_HUMAN	R	145390	132295	168728	101218	92291.2	97599	98358.3	110173	105161	86890.6	100909	102112	152590	151450	153087	129417	146393	158732
K.VTGSLETK.Y	VTGSLETK	VDAC1	Voltage-dependent anion-selective channel protein 1 OS=Homo sapiens OX=9606 GN=VDAC1 PE=1 SV=2	sp|P21796|VDAC1_HUMAN	R	264019	234336	304665	285863	253778	277217	290152	296381	344442	251905	319238	286997	282934	277084	258851	213186	240859	274698
K.VNKPPYPK.L	VNKPPYPK	PLS3	Plastin-3 OS=Homo sapiens OX=9606 GN=PLS3 PE=1 SV=4	sp|P13797|PLST_HUMAN	R	160303	159198	183104	268858	275212	286191	288131	301141	282042	274442	268113	284960	122760	124513	99791.4	96419.2	98475.1	109392
K.IGIM*PGHIHK.K	IGIM*PGHIHK	SUCLG1	Succinate--CoA ligase [ADP/GDP-forming] subunit alpha, mitochondrial OS=Homo sapiens OX=9606 GN=SUCLG1 PE=1 SV=4	sp|P53597|SUCA_HUMAN	U	56503.4	50741.4	59064.9	48048.4	46649.6	44265.1	53214	55434	54812.1	41620	55753.8	50600.4	56931.8	55444.8	50620	44950.5	45703.7	48982.2
K.RPTPQDNLTDAENGNIQLQAQR.A	RPTPQDNLTDAENGNIQLQAQR	NEDD4	E3 ubiquitin-protein ligase NEDD4 OS=Homo sapiens OX=9606 GN=NEDD4 PE=1 SV=4	sp|P46934-4|NEDD4_HUMAN	R	38467.2	45141.4	46643.5	53566.6	54810.6	56955.3	54404.1	57953.6	58888.1	54329.3	56614.7	56059.7	34204	36932.7	27512.7	30601.9	31728.1	31132
K.LTVENSPK.Q	LTVENSPK	DENR	Density-regulated protein OS=Homo sapiens OX=9606 GN=DENR PE=1 SV=2	sp|O43583|DENR_HUMAN	R	97298.5	103313	92633.1	116216	117932	116808	72511.3	83901	81189.8	77796.5	72028.9	82747	96013.5	102068	83343.1	96333.9	81917	84170.7
K.TIPYSDK.L	TIPYSDK	IMMT	MICOS complex subunit MIC60 OS=Homo sapiens OX=9606 GN=IMMT PE=1 SV=1	sp|Q16891-2|MIC60_HUMAN	R	686450	634609	768138	584749	639466	636487	692561	665640	738106	591837	677892	589184	643670	673577	640705	533396	549662	558085
K.KLPEELGR.D	KLPEELGR	SPTBN1	Spectrin beta chain OS=Homo sapiens OX=9606 GN=SPTBN1 PE=1 SV=1	sp|Q01082|SPTB2_HUMAN	R	852834	794810	867088	659998	592761	694461	718139	707428	736821	589861	644171	692025	780500	791774	773328	654369	680221	686706
K.GCLVTASADK.Y	GCLVTASADK	PWP1	Periodic tryptophan protein 1 homolog OS=Homo sapiens OX=9606 GN=PWP1 PE=1 SV=1	sp|Q13610|PWP1_HUMAN	R	33994.5	39363.5	42269	34759.4	26536.1	27917.8	26404.2	24254.3	33672.8	19645.8	29299.1	30670	36599.5	34524.6	30446.6	29533	35585.6	40556.8
K.KFVSNITR.L	KFVSNITR	DNMT1	Isoform 2 of DNA (cytosine-5)-methyltransferase 1 OS=Homo sapiens OX=9606 GN=DNMT1	sp|P26358-2|DNMT1_HUMAN	R	97270.1	76730.8	77353.6	62818.3	49947.2	62856.1	52805.9	58177.1	75909.7	47013.5	49121.9	73294.6	73815.9	79509	78377.2	85633.8	89834	94340.4
K.VGEFSGANK.E	VGEFSGANK	TXN	Thioredoxin OS=Homo sapiens OX=9606 GN=TXN PE=1 SV=3	sp|P10599|THIO_HUMAN	R	1.67569e+06	1.51252e+06	1.82654e+06	2.17822e+06	2.61823e+06	2.43026e+06	2.18536e+06	2.13693e+06	2.25961e+06	2.84127e+06	3.02329e+06	2.94872e+06	1539269	1.56555e+06	1.32269e+06	1.56369e+06	1.38696e+06	1.28123e+06
K.KLPEELGR.D	KLPEELGR	SPTBN1	Spectrin beta chain OS=Homo sapiens OX=9606 GN=SPTBN1 PE=1 SV=1	sp|Q01082|SPTB2_HUMAN	R	63628.5	64688.8	71749.6	67478.9	67463.5	70627.8	63282.4	68861.7	84822.9	73959.4	70335.2	69945.7	63958.1	66859.5	67627.3	51733.5	56567.2	64290
R.VLNTNIDGR.R	VLNTNIDGR	RPS18	40S ribosomal protein S18 OS=Homo sapiens OX=9606 GN=RPS18 PE=1 SV=3	sp|P62269|RS18_HUMAN	R	117418	128782	140699	160401	143782	146982	165926	140970	150302	141303	145197	159476	134536	143895	141855	116812	131100	110772
K.GFTPYYAR.L	GFTPYYAR	SLC25A11	Mitochondrial 2-oxoglutarate/malate carrier protein OS=Homo sapiens OX=9606 GN=SLC25A11 PE=1 SV=3	sp|Q02978|M2OM_HUMAN	R	124628	107400	113988	103250	101254	101981	116606	99249.2	116753	87155.4	97165.7	122528	113504	84749.1	93322.7	82478.2	91327.9	87785
K.AFTTSASLTR.H	AFTTSASLTR	ZNF317	Zinc finger protein 317 OS=Homo sapiens OX=9606 GN=ZNF317 PE=1 SV=2	sp|Q96PQ6|ZN317_HUMAN	R	13301.9	9316.22	12471	6449.7	5444.87	5558.23	4966.67	5203.07	4766.3	4364.63	4699.32	6805.84	10649	10296.9	11507.8	8424.25	8692.91	11681.3
K.AIVVEHEEFESCR.Q	AIVVEHEEFESCR	OFD1	Oral-facial-digital syndrome 1 protein OS=Homo sapiens OX=9606 GN=OFD1 PE=1 SV=1	sp|O75665|OFD1_HUMAN	R	39936.3	45443.1	43066.3	47179.7	33746.8	35788.4	39749.3	38571	38591.8	35045.7	43670.1	36036.5	43395.3	39770.7	39768.6	32693	36650.4	37048.8
R.DISTLNSGK.K	DISTLNSGK	RPN1	Dolichyl-diphosphooligosaccharide--protein glycosyltransferase subunit 1 OS=Homo sapiens OX=9606 GN=RPN1 PE=1 SV=1	sp|P04843|RPN1_HUMAN	R	51919.3	48719.5	50068	44113.6	51388.7	50956.3	47948.4	54890.4	51843.4	37529.4	41944.2	44913.2	48991.7	52092.7	50790.5	44082.7	47089.9	41415.9
R.DISTLNSGK.K	DISTLNSGK	RPN1	Dolichyl-diphosphooligosaccharide--protein glycosyltransferase subunit 1 OS=Homo sapiens OX=9606 GN=RPN1 PE=1 SV=1	sp|P04843|RPN1_HUMAN	R	94520.8	80618.8	100863	81722.1	89113.8	82679.5	88318	87702.6	89971.7	72984.4	79455.8	85944.2	92504.2	94065.7	88970.3	88289.3	77278.1	78069.8
K.LPPNALR.I	LPPNALR	ECI2	Enoyl-CoA delta isomerase 2, mitochondrial OS=Homo sapiens OX=9606 GN=ECI2 PE=1 SV=4	sp|O75521|ECI2_HUMAN	R	32899.3	30134.2	39220.4	28924.2	28327.1	26504.8	32632.1	33106.5	34331.3	27614.2	32832.3	32065.7	34428.3	35488.4	30929	28258.4	32199.2	34107.2
K.TEDLFENR.L	TEDLFENR	LARP4B	La-related protein 4B OS=Homo sapiens OX=9606 GN=LARP4B PE=1 SV=3	sp|Q92615|LAR4B_HUMAN	R	245510	244321	273258	337083	318453	333397	274509	288747	318990	274336	336745	255212	245404	258140	227952	271270	261319	243163
K.KEIEMHSINDK.Q	KEIEMHSINDK	KDSR	3-ketodihydrosphingosine reductase OS=Homo sapiens OX=9606 GN=KDSR PE=1 SV=1	sp|Q06136|KDSR_HUMAN	R	18752.6	15745.9	20623.6	16007.2	21854.6	22110.5	21303.1	20883.6	18092.1	15764.6	17078.5	14772.4	16193.2	16998.7	17430.2	15088.2	10559.6	16768
K.IQESEETVEPK.E	IQESEETVEPK	KAT6A	Histone acetyltransferase KAT6A OS=Homo sapiens OX=9606 GN=KAT6A PE=1 SV=2	sp|Q92794|KAT6A_HUMAN	R	48195.6	45034.2	51684.8	54157.8	46640.5	44750.7	44072.2	61694.8	54849.1	55785.8	62380.3	57918.9	46642.5	48440.6	47169.8	53029.9	44969	50132
K.EQHLLEQAELSR.S	EQHLLEQAELSR	CEP250	Centrosome-associated protein CEP250 OS=Homo sapiens OX=9606 GN=CEP250 PE=1 SV=2	sp|Q9BV73|CP250_HUMAN	R	10804	7851.99	13360.2	10061	10485.1	11225	12399	10420.6	10575.5	10158	9531.28	11110.3	12535.9	13106.1	9633.54	13362.6	15098.5	9573.82
K.REELSNVLAAM*R.K	REELSNVLAAM*R	RPL36	60S ribosomal protein L36 OS=Homo sapiens OX=9606 GN=RPL36 PE=1 SV=3	sp|Q9Y3U8|RL36_HUMAN	U	49246.9	50161.7	55466.1	52296.9	50740.2	53063.8	48235.9	51863.2	41435.9	47036.3	48284.1	51802	42766.1	47419	45948.5	49154.2	42373.4	42352.8
R.ERPQVELTFEETERR.A	ERPQVELTFEETERR	MRPL40	39S ribosomal protein L40, mitochondrial OS=Homo sapiens OX=9606 GN=MRPL40 PE=1 SV=1	sp|Q9NQ50|RM40_HUMAN	U	136698	103082	124745	86893	70612.6	84585.7	86246	84951.2	93149.8	76949.5	77240.3	100347	110066	113984	122127	100354	114541	124214
R.QPEWLEEQQGR.Q	QPEWLEEQQGR	NUMA1	Nuclear mitotic apparatus protein 1 OS=Homo sapiens OX=9606 GN=NUMA1 PE=1 SV=2	sp|Q14980|NUMA1_HUMAN	R	26124.5	27346.9	31536.2	27684.5	28377.6	29853.1	27639.7	27994	29118.3	26893.7	30484.5	29109	28223.4	30652.4	31954.4	27244.3	29541.8	29510.5
R.RLDLDACK.A	RLDLDACK	SH3GLB2	Isoform 2 of Endophilin-B2 OS=Homo sapiens OX=9606 GN=SH3GLB2	tr|B7ZC38|B7ZC38_HUMAN	R	71140.4	72476.6	70035.8	90219.4	92393.7	91499.7	93278.3	91732.6	90546.2	98727.5	103296	100481	70007.6	69071.2	64169.2	54942.9	55470.9	58748.2
K.REELSNVLAAM*R.K	REELSNVLAAM*R	RPL36	60S ribosomal protein L36 OS=Homo sapiens OX=9606 GN=RPL36 PE=1 SV=3	sp|Q9Y3U8|RL36_HUMAN	U	40231.2	50804.2	53312.9	53783	57459.6	58974.9	49268.1	53569.6	51549.3	46660.7	44510.4	56271.9	43055.3	53535.9	48195.7	51961.7	43400.8	48384.9
K.SM*IEISR.T	SM*IEISR	CCT3	T-complex protein 1 subunit gamma OS=Homo sapiens OX=9606 GN=CCT3 PE=1 SV=4	sp|P49368|TCPG_HUMAN	R	29857.2	35881.7	34829.8	38168.5	32175.5	34952.2	37771.1	42595	43737.8	33157.2	39588.7	36170	32839.2	35981.8	29854.4	31643	36561.4	29768.9
K.QLSVEPYSQEEAER.A	QLSVEPYSQEEAER	ZNF593	Zinc finger protein 593 OS=Homo sapiens OX=9606 GN=ZNF593 PE=1 SV=2	sp|O00488|ZN593_HUMAN	U	9782.33	8663.18	10421.3	10657.4	9170.45	10074.1	6275.68	9528.94	10280.8	8479.75	8751.11	7146.02	9757.05	8372.69	7746.75	10340.7	8701.78	8818.18
K.ATGEEEGM*DIQK.S	ATGEEEGM*DIQK	LTV1	Protein LTV1 homolog OS=Homo sapiens OX=9606 GN=LTV1 PE=1 SV=1	sp|Q96GA3|LTV1_HUMAN	U	16418	14493.2	16131	16426.6	17453.7	14783.3	16590.2	15461.5	18438.3	14902.5	16512.5	14587.2	14805.8	15104.7	12237.8	15342.6	13022.3	14283.4
K.MTITEQK.Y	MTITEQK	ABCD3	ATP-binding cassette sub-family D member 3 OS=Homo sapiens OX=9606 GN=ABCD3 PE=1 SV=1	sp|P28288|ABCD3_HUMAN	R	20988.8	22087.9	24619.7	22804.7	25239.9	26673.3	24725.3	21619.4	24942.7	20945.9	21727.4	23560.4	18066.2	22555.6	20522.4	19552.1	21085.6	22468.3
R.GIVGGGM*M*R.D	GIVGGGM*M*R	G3BP2	Ras GTPase-activating protein-binding protein 2 OS=Homo sapiens OX=9606 GN=G3BP2 PE=1 SV=2	sp|Q9UN86|G3BP2_HUMAN	R	91964.5	81992.1	97001.8	110388	97968.6	102663	99737.9	123161	104189	95390.4	86801.8	104029	85438.6	96073.2	79326.7	85188.1	69897.2	87942.3
K.ISTEDDGLVR.N	ISTEDDGLVR	UBR7	Putative E3 ubiquitin-protein ligase UBR7 OS=Homo sapiens OX=9606 GN=UBR7 PE=1 SV=2	sp|Q8N806|UBR7_HUMAN	R	80570.8	83088.4	76129.2	83744.4	83237.5	97499	98146.1	88925.7	89442.4	89941.8	92562.7	86928.2	70762.2	62324.1	57053.1	64582.9	68683.1	64283.7
K.SSTATHPPGPAVQLNK.T	SSTATHPPGPAVQLNK	RRP1B	Ribosomal RNA processing protein 1 homolog B OS=Homo sapiens OX=9606 GN=RRP1B PE=1 SV=3	sp|Q14684|RRP1B_HUMAN	R	48632.5	45238	57032.8	46870.9	38909	46821	51924.6	44296.5	51207.3	33380.3	36013.8	39488.1	59529.1	66933.2	57828.7	49589.4	50324.2	49732.9
K.VGEFSGANK.E	VGEFSGANK	TXN	Thioredoxin OS=Homo sapiens OX=9606 GN=TXN PE=1 SV=3	sp|P10599|THIO_HUMAN	R	10751.4	7899.44	11185.9	12398.2	12230	13939	9731.36	12766	11082.1	13536.5	14412.9	15314.8	8642.06	9727.37	9848.01	9493.18	7881.59	11075.4
K.GFSVTVR.R	GFSVTVR	EEA1	Early endosome antigen 1 OS=Homo sapiens OX=9606 GN=EEA1 PE=1 SV=2	sp|Q15075|EEA1_HUMAN	U	48372	51039.1	58584.4	46311.9	46706.2	49828	38360.5	36326	38462.7	29448.1	34388.6	36482.8	50834	52776.8	50049.1	39958.2	48808.3	47859.7
K.LTQIQESQVTSHNK.E	LTQIQESQVTSHNK	RTF1	RNA polymerase-associated protein RTF1 homolog OS=Homo sapiens OX=9606 GN=RTF1 PE=1 SV=4	sp|Q92541|RTF1_HUMAN	U	62831.1	65370.2	72365	79528.7	65636.8	72736.4	77487.5	78834.6	84745.7	77261.6	83886.3	89920.8	61827.4	64199.7	55379.6	60534.9	56551.7	61755.8
K.EAALVQQEEEK.A	EAALVQQEEEK	SART3	Squamous cell carcinoma antigen recognized by T-cells 3 OS=Homo sapiens OX=9606 GN=SART3 PE=1 SV=1	sp|Q15020|SART3_HUMAN	R	33451.4	34437.1	38792.9	39799.7	45563.5	44865.6	34594	34377.9	35781.1	30999.2	31273.6	33956.8	38612.5	35046.1	32209.4	35842	32859.8	35856.3
K.ATFNPAQDK.C	ATFNPAQDK	PODXL	Podocalyxin OS=Homo sapiens OX=9606 GN=PODXL PE=1 SV=2	sp|O00592|PODXL_HUMAN	R	24666.6	23574.6	30565.3	25412.2	24772	26369.9	31614.8	27517.7	29901	25969.4	31727.4	27566	26428.1	23731.8	23030.3	21227.2	23814.6	24631.2
R.NVESGEEELASK.L	NVESGEEELASK	PGAM5	Serine/threonine-protein phosphatase PGAM5, mitochondrial OS=Homo sapiens OX=9606 GN=PGAM5 PE=1 SV=2	sp|Q96HS1|PGAM5_HUMAN	R	20593.7	14391.2	25631.7	25328.3	28086.6	25004.9	26125.2	24018.9	21226	19668.3	24062.9	19694.4	23307.3	23135.5	21902	19312	17986.4	16861.1
K.QPCPSQYSAIK.E	QPCPSQYSAIK	BPNT1	Isoform 2 of 3'(2'),5'-bisphosphate nucleotidase 1 OS=Homo sapiens OX=9606 GN=BPNT1	sp|O95861|BPNT1_HUMAN	R	10559	13629	13432.8	12681.1	11942	11944.6	12566.8	12315.6	11938.2	9032.41	13038.4	10180.4	11654.8	11489.6	9816.11	9875.59	8731.02	9813.01
K.SLPGVVTR.H	SLPGVVTR	IDH3G	Isocitrate dehydrogenase [NAD] subunit gamma, mitochondrial OS=Homo sapiens OX=9606 GN=IDH3G PE=1 SV=1	sp|P51553|IDH3G_HUMAN	R	37459.6	34032.1	44436.3	33502.4	36728	29742.3	37441	33577	40703	32532.7	33007.8	31929.8	32629	35638.2	33976.6	27088.8	33006.1	36170.9
R.EGPESRPEGAAVAATPTLPR.V	EGPESRPEGAAVAATPTLPR	KLF13	Krueppel-like factor 13 OS=Homo sapiens OX=9606 GN=KLF13 PE=1 SV=1	sp|Q9Y2Y9|KLF13_HUMAN	R	5531.72	4970.39	7111.02	8334.49	8079.52	8291.69	6779.79	6017.26	6799.13	5834.3	5202.38	7000.8	5574.51	5751.59	5129.79	5027.52	4713.86	5038.17
K.M*AALECEDPER.E	M*AALECEDPER	LENG8	Leukocyte receptor cluster member 8 OS=Homo sapiens OX=9606 GN=LENG8 PE=1 SV=1	sp|Q96PV6|LENG8_HUMAN	R	8522.29	10374.2	12448.5	11411.9	13979.9	12235.1	12115.7	11006.9	13207.8	9137.32	10593.6	12612.7	12829.3	10708.8	10872.1	11765.8	9619.63	11638.6
K.M*AALECEDPER.E	M*AALECEDPER	LENG8	Leukocyte receptor cluster member 8 OS=Homo sapiens OX=9606 GN=LENG8 PE=1 SV=1	sp|Q96PV6|LENG8_HUMAN	R	7590.67	6302.8	9210	8472.73	7881.31	8752.13	7391.98	8047.32	9957.18	9248.82	9628.99	9709.86	6866.7	7997.42	8331.43	8277.51	8162.19	9831.98
K.DVLAHQVPNAK.K	DVLAHQVPNAK	NOP53	Ribosome biogenesis protein NOP53 OS=Homo sapiens OX=9606 GN=NOP53 PE=1 SV=2	sp|Q9NZM5|NOP53_HUMAN	R	84989.2	85685.6	93056.4	80493.2	73362.6	74578.6	88389.8	83287.5	79634.4	73144.4	90237.5	90373.5	84218.6	91491.7	87955.5	87374.1	89812.3	87422.4
R.DISTLNSGK.K	DISTLNSGK	RPN1	Dolichyl-diphosphooligosaccharide--protein glycosyltransferase subunit 1 OS=Homo sapiens OX=9606 GN=RPN1 PE=1 SV=1	sp|P04843|RPN1_HUMAN	R	41565.3	42434.8	48317.9	35506.7	43764.3	42237	51254.9	47545.9	43783.5	38946.5	36470.6	43858.2	50392.6	47665.5	45784.9	37793	44581.4	48896
K.AIIDHFGQR.I	AIIDHFGQR	CHML	Rab proteins geranylgeranyltransferase component A 2 OS=Homo sapiens OX=9606 GN=CHML PE=1 SV=2	sp|P26374|RAE2_HUMAN	U	12936.4	13668.7	13111.8	11523.8	11000.3	11738.2	11548.6	12001.7	12546	8782.18	10842.9	10735.9	12011.7	12212.7	13790.9	14039.3	13585.1	17004.4
R.GIVGGGM*M*R.D	GIVGGGM*M*R	G3BP2	Ras GTPase-activating protein-binding protein 2 OS=Homo sapiens OX=9606 GN=G3BP2 PE=1 SV=2	sp|Q9UN86|G3BP2_HUMAN	R	83050.2	77948.3	82342.1	86675.6	79004.7	80407.8	80550.8	87348.9	84831.9	70020.6	83186.2	80004.3	71311.2	85333.5	71978.3	70657.3	71119.8	71445.9
K.VIHLVER.A	VIHLVER	BAG6	Isoform 3 of Large proline-rich protein BAG6 OS=Homo sapiens OX=9606 GN=BAG6	sp|P46379-3|BAG6_HUMAN	R	133999	134801	125065	148051	136343	150341	126569	139276	131253	125875	124755	131464	120749	132633	93173.3	126576	120047	107168
K.LCFSTAQHAS.-	LCFSTAQHAS	HNRNPL	Heterogeneous nuclear ribonucleoprotein L OS=Homo sapiens OX=9606 GN=HNRNPL PE=1 SV=2	sp|P14866|HNRPL_HUMAN	R	45843.5	53182.7	47325.3	40894	40262.9	33087.5	42435.3	44155.3	50177.9	30863.9	33550.3	36826.8	49163.7	42375.6	41249.1	40401.7	46245.4	44496.6
K.VMQQQQQTTQQQLPQK.V	VMQQQQQTTQQQLPQK	SF3A1	Splicing factor 3A subunit 1 OS=Homo sapiens OX=9606 GN=SF3A1 PE=1 SV=1	sp|Q15459|SF3A1_HUMAN	U	71656.7	69723.7	85248.4	69763.5	73327.3	73087.3	59701.7	65525	66126.5	53428.9	54655	55898.9	71315.1	66571.1	61658.4	64123.8	63410.8	58589
K.VM*QQQQQTTQQQLPQK.V	VM*QQQQQTTQQQLPQK	SF3A1	Splicing factor 3A subunit 1 OS=Homo sapiens OX=9606 GN=SF3A1 PE=1 SV=1	sp|Q15459|SF3A1_HUMAN	U	29949.3	24616.9	30440.5	25276.9	25573.9	27274	27336	24666.3	26455.7	21017.2	24211.3	22648.4	23480.8	28070.8	23335.4	22908.1	21578.6	22722.9
R.GIVGGGM*MR.D	GIVGGGM*MR	G3BP2	Ras GTPase-activating protein-binding protein 2 OS=Homo sapiens OX=9606 GN=G3BP2 PE=1 SV=2	sp|Q9UN86|G3BP2_HUMAN	R	49678.3	53831.7	59574.8	61992.1	62468.8	61730.8	53303.9	59531.1	61737.3	54077.3	58382.6	57086.4	56760.5	58549.8	48290.2	50731.4	50587.9	57523.7
R.DFLTHVSAR.E	DFLTHVSAR	PFAS	Phosphoribosylformylglycinamidine synthase OS=Homo sapiens OX=9606 GN=PFAS PE=1 SV=4	sp|O15067|PUR4_HUMAN	U	47111.9	51836.7	52091.5	43819.1	39504.3	42876.4	40621.2	44826.3	43699.7	36209.9	41266.2	43235.4	44078.1	47734.8	42867.7	38898.2	38932.7	43883.7
K.PISVEGSSK.K	PISVEGSSK	CACYBP	Calcyclin-binding protein OS=Homo sapiens OX=9606 GN=CACYBP PE=1 SV=2	sp|Q9HB71|CYBP_HUMAN	R	41948.7	51570.1	60326.1	52599.1	56085.5	45062.7	57649.8	64171	58908.9	58235.8	69704.2	50549.9	57780.4	53354.3	49868.8	54822.9	46946.9	41507.9
K.VIHLVER.A	VIHLVER	BAG6	Isoform 3 of Large proline-rich protein BAG6 OS=Homo sapiens OX=9606 GN=BAG6	sp|P46379-3|BAG6_HUMAN	R	57816.5	62376.6	58981.4	64211.6	58437.5	61733.2	53317.5	58319.2	59500.4	46817.3	63961.9	65698.5	61287.6	51748.2	54172.9	53215.8	58299	62491.2
R.LCGQDLNK.T	LCGQDLNK	DPAGT1	UDP-N-acetylglucosamine--dolichyl-phosphate N-acetylglucosaminephosphotransferase OS=Homo sapiens OX=9606 GN=DPAGT1 PE=1 SV=2	sp|Q9H3H5|GPT_HUMAN	R	117268	113270	135698	121742	119445	132000	132289	132511	170039	117248	151205	152266	110498	104745	104750	106060	104475	115340
K.QYFQTAEK.N	QYFQTAEK	MRE11	Isoform 3 of Double-strand break repair protein MRE11 OS=Homo sapiens OX=9606 GN=MRE11	sp|P49959-3|MRE11_HUMAN	R	49785.3	42958	50710.8	39162.9	44811.9	38715.5	42611.1	42247.4	42369.5	33662.9	39613.7	38612	51402.8	58183.8	50153.1	46656.1	48024.9	48935.7
K.VHQLYETIQR.W	VHQLYETIQR	DCTN2	Isoform 2 of Dynactin subunit 2 OS=Homo sapiens OX=9606 GN=DCTN2	sp|Q13561-2|DCTN2_HUMAN	R	19071.9	23719.1	25181.9	22085.2	20519.5	23174.7	18345.6	21440.4	20166.5	19485	20525.3	21874.6	22038.9	21953.1	18619.2	20465.8	18953.6	19325.7
K.VVEVGSK.I	VVEVGSK	PKM	Pyruvate kinase PKM OS=Homo sapiens OX=9606 GN=PKM PE=1 SV=4	sp|P14618|KPYM_HUMAN	R	807297	848878	765926	709848	825169	765751	626451	735934	677155	652002	521969	635542	784415	883320	635172	714586	639113	642393
R.VLSRPNAQELPSM*YQR.L	VLSRPNAQELPSM*YQR	PHB2	Prohibitin-2 OS=Homo sapiens OX=9606 GN=PHB2 PE=1 SV=2	sp|Q99623|PHB2_HUMAN	R	27672.8	23342.2	24438.2	23336.7	22094.5	27049.2	21672.6	19367.8	18456.5	21333.7	20844.1	22769.4	24869.8	23903.4	26641.9	25282.3	21890.7	21993.3
K.VHQLYETIQR.W	VHQLYETIQR	DCTN2	Isoform 2 of Dynactin subunit 2 OS=Homo sapiens OX=9606 GN=DCTN2	sp|Q13561-2|DCTN2_HUMAN	R	19108.9	19387	23784.2	21227	23775.1	24016.1	19869.1	21216.7	22672.2	20432.3	24000	22423.8	21025.2	21155.7	22495.9	18594.4	21978.7	21849.4
K.DVYVPEASRPHQWQTDEEGVR.T	DVYVPEASRPHQWQTDEEGVR	NUMB	Protein numb homolog OS=Homo sapiens OX=9606 GN=NUMB PE=1 SV=2	sp|P49757|NUMB_HUMAN	R	1393.74	1502.66	1734.26	1361.37	853.117	1931.59	2290.59	1220.66	1942.72	1268.37	818.576	1745.77	1138.75	1803.48	1910.58	1288.97	1547.35	1574.49
K.TEEASSGFLPGDR.N	TEEASSGFLPGDR	LMO7	LIM domain only protein 7 OS=Homo sapiens OX=9606 GN=LMO7 PE=1 SV=3	tr|F8WD26|F8WD26_HUMAN	R	10818.6	10721.9	12138	18954.1	19944.2	20112.6	14846	16212.5	13535.3	13250.9	17496.4	16686.6	6338.7	8477.28	7053.25	6531.01	6242.2	7196.48
K.ELRDEEQTAESIK.N	ELRDEEQTAESIK	MCM6	DNA replication licensing factor MCM6 OS=Homo sapiens OX=9606 GN=MCM6 PE=1 SV=1	sp|Q14566|MCM6_HUMAN	U	127746	112167	132625	84835.3	74731.3	89025.7	97161.5	98729.3	104717	92990.3	102014	93886.9	109333	135498	109812	105336	109992	115154
K.SALIVQGPR.E	SALIVQGPR	TMEM206	Isoform 2 of Transmembrane protein 206 OS=Homo sapiens OX=9606 GN=TMEM206	sp|Q9H813-2|TM206_HUMAN	R	12789.4	15630.8	14212	16672.6	13221	15782.7	15365.4	13845.6	15315.3	11165.5	13429.9	12566.9	15319	15019.9	11576.7	14565.5	13682	14427.1
K.DFSHPQMPK.K	DFSHPQMPK	CCT5	T-complex protein 1 subunit epsilon OS=Homo sapiens OX=9606 GN=CCT5 PE=1 SV=1	sp|P48643|TCPE_HUMAN	R	813144	894703	974377	877624	1.02232e+06	920699	976883	1.00582e+06	1.01325e+06	884250	1.08656e+06	978051	875284	868642	728420	771202	771336	770862
K.DFSHPQM*PK.K	DFSHPQM*PK	CCT5	T-complex protein 1 subunit epsilon OS=Homo sapiens OX=9606 GN=CCT5 PE=1 SV=1	sp|P48643|TCPE_HUMAN	R	156773	171133	180647	178135	182104	174740	185060	193032	168059	182015	204437	204697	178796	170128	154630	159737	133471	148350
K.LLEAQSHFR.K	LLEAQSHFR	SPTAN1	Spectrin alpha chain, non-erythrocytic 1 OS=Homo sapiens OX=9606 GN=SPTAN1 PE=1 SV=1	sp|Q13813|SPTN1_HUMAN	R	47594.4	49020.1	54821.2	48557.4	44894	45226.1	48861.6	45817.5	52084.4	44561.4	45128.7	41592.5	51223.2	45461.5	40971.1	38606.4	42265.1	37575.4
K.AIVTEPK.T	AIVTEPK	KIF23	Kinesin-like protein KIF23 OS=Homo sapiens OX=9606 GN=KIF23 PE=1 SV=3	sp|Q02241|KIF23_HUMAN	R	211266	198768	217027	229079	197984	236033	205121	211361	206006	176557	174583	220500	217695	211689	213508	186359	205022	202163
R.TYLAGQIAR.A	TYLAGQIAR	SPOUT1	Putative methyltransferase C9orf114 OS=Homo sapiens OX=9606 GN=SPOUT1 PE=1 SV=3	sp|Q5T280|CI114_HUMAN	U	15352.7	13282.4	17117.8	14333.9	16043.8	13353.7	14108.9	14801.9	18394.8	15276.6	15736	17811.8	16307.1	16431.7	16532	13745.2	13401.6	14470.5
R.AM*IEVINHK.C	AM*IEVINHK	TPP2	Tripeptidyl-peptidase 2 OS=Homo sapiens OX=9606 GN=TPP2 PE=1 SV=1	tr|Q5VZU9|Q5VZU9_HUMAN	R	3881.55	3432.73	5019.98	4469.82	4247.71	4633.7	4301.71	4385.51	3994.17	3257.3	4010.39	4134.6	4613.12	3710.82	3255.45	3798.15	3954.23	3883.26
R.YSYYDESQGEIYR.S	YSYYDESQGEIYR	MEMO1	Isoform 3 of Protein MEMO1 OS=Homo sapiens OX=9606 GN=MEMO1	sp|Q9Y316-3|MEMO1_HUMAN	R	19070.2	18983.6	22973.7	24011.9	20992.7	23559.9	22164.5	24159.9	21493	17585.2	26335.3	21750.5	16476.5	19612.9	14939.3	19508	15579	15838.1
R.LNEQGNFK.S	LNEQGNFK	RBBP6	E3 ubiquitin-protein ligase RBBP6 OS=Homo sapiens OX=9606 GN=RBBP6 PE=1 SV=1	sp|Q7Z6E9|RBBP6_HUMAN	R	33348	28293.5	33420.4	29860.7	30960.9	30758.7	29230.2	29532.7	28612	23184.7	29743	33119.9	37707.6	43104.4	40417.4	39161.4	41955.1	41959.7
K.AIVTEPK.T	AIVTEPK	KIF23	Kinesin-like protein KIF23 OS=Homo sapiens OX=9606 GN=KIF23 PE=1 SV=3	sp|Q02241|KIF23_HUMAN	R	41792.4	40033.8	47191.7	43449.6	40476.2	46565.7	39635.7	37745.2	43175.1	34566.8	42812.4	42014.4	44510.7	47717	44853.6	38322.8	40497.8	39578
K.YATLATVSR.C	YATLATVSR	DYNC1H1	Cytoplasmic dynein 1 heavy chain 1 OS=Homo sapiens OX=9606 GN=DYNC1H1 PE=1 SV=5	sp|Q14204|DYHC1_HUMAN	R	57194.4	57918.4	68558.7	72148.7	79573.7	78572.2	83754.4	77972.6	77712.7	77411.7	82417.9	71976.7	65249.7	66902	60282.1	59487	60531.8	64071.2
R.AGNVIFR.K	AGNVIFR	OXCT1	Succinyl-CoA:3-ketoacid coenzyme A transferase 1, mitochondrial OS=Homo sapiens OX=9606 GN=OXCT1 PE=1 SV=1	sp|P55809|SCOT1_HUMAN	R	21089.4	17708	19900.9	15120.2	15705	15765.5	19187.9	18273	18822.7	14523.5	16223.7	17318.8	23430.4	23943.8	20985.7	20111.9	19258.4	22089.9
K.QHYIDLK.D	QHYIDLK	NME1-NME2	Nucleoside diphosphate kinase OS=Homo sapiens OX=9606 GN=NME1-NME2 PE=1 SV=1	tr|Q32Q12|Q32Q12_HUMAN	R	8594.26	9147.37	7290.94	6638	6849.26	6178.37	7588.94	6590.91	6032.54	6341.18	6824.78	7667.86	9713.38	9887.11	8810.8	9734.14	6560.65	9035.7
K.IHVSDQELQSANASVDDSR.L	IHVSDQELQSANASVDDSR	UBA1	Ubiquitin-like modifier-activating enzyme 1 OS=Homo sapiens OX=9606 GN=UBA1 PE=1 SV=3	sp|P22314|UBA1_HUMAN	R	9302.41	12705.5	10140.5	9556.36	9556.06	11763.4	10361.5	10523.3	12413	9456.73	9928.58	10661.2	11085.5	7494.49	8349.81	7801.91	8626.63	11648.7
K.FDKEEEIRK.L	FDKEEEIRK	GCN1	eIF-2-alpha kinase activator GCN1 OS=Homo sapiens OX=9606 GN=GCN1 PE=1 SV=6	sp|Q92616|GCN1_HUMAN	U	49141.2	32316.7	34361.9	41385.3	28496.8	40928.3	27767.3	25439.7	23777.2	25612.3	25504.8	40488.8	35158.7	30301.9	31493.7	26869.3	30869.3	36498.5
K.SYSFIAR.M	SYSFIAR	CHERP	Calcium homeostasis endoplasmic reticulum protein OS=Homo sapiens OX=9606 GN=CHERP PE=1 SV=1	sp|Q8IWX8|CHERP_HUMAN	R	144827	122842	156661	128620	112361	118593	121898	124815	142738	107574	126094	113578	162313	154652	165642	131489	140633	158559
K.QHYIDLK.D	QHYIDLK	NME1-NME2	Nucleoside diphosphate kinase OS=Homo sapiens OX=9606 GN=NME1-NME2 PE=1 SV=1	tr|Q32Q12|Q32Q12_HUMAN	R	64281.5	69657.8	76217.4	51560.7	59131.3	58936.5	55751.5	57034.4	54898.1	48638.8	52546.8	57471.4	71961.8	88986.6	67214	69322.1	63528.3	71293.2
K.FCHVFHK.L	FCHVFHK	HIP1	Huntingtin-interacting protein 1 OS=Homo sapiens OX=9606 GN=HIP1 PE=1 SV=5	sp|O00291|HIP1_HUMAN	R	35685.6	36767.3	49902.1	43195.6	41181.8	45457.9	47221.7	44933.7	50756.5	40153.5	49729.1	43750.5	47101.9	53177.2	48896.3	41386.6	44930.2	42367.3
R.AGASPPPVSELDR.A	AGASPPPVSELDR	TMEM160	Transmembrane protein 160 OS=Homo sapiens OX=9606 GN=TMEM160 PE=1 SV=1	sp|Q9NX00|TM160_HUMAN	U	18432.4	16776.7	21018.1	17482.2	17322.3	19498.4	23647.9	22252	25380	16455.2	19187.7	18097.7	16815.4	16640.9	17768.1	13998.1	17072.5	15781.6
K.LQQVAEK.Y	LQQVAEK	UAP1	UDP-N-acetylhexosamine pyrophosphorylase OS=Homo sapiens OX=9606 GN=UAP1 PE=1 SV=3	sp|Q16222|UAP1_HUMAN	R	15961.3	18586.1	16299.4	25812.7	26796.3	24280.4	21590.4	21349.9	22110.1	18387	18803.7	18625.5	19221.5	17086.7	15445.2	15941.9	15646	14303.4
K.IGETAM*K.Q	IGETAM*K	EXOC6B	Exocyst complex component OS=Homo sapiens OX=9606 GN=EXOC6B PE=1 SV=1	tr|A0A0U1RRB6|A0A0U1RRB6_HUMAN	R	23780.9	22536.9	24447.7	25594.4	20881.9	24294.9	26853.2	23941.3	24476.4	22122.8	29643	25557.8	23359.5	23848.6	23091.9	20396.7	20975.6	25283.1
R.LTPEEIER.M	LTPEEIER	HSPA5	Endoplasmic reticulum chaperone BiP OS=Homo sapiens OX=9606 GN=HSPA5 PE=1 SV=2	sp|P11021|BIP_HUMAN	R	10232.4	9371.32	11890.4	9753.77	9142.92	9938.49	9951.74	10463.7	11270.5	8823.33	11557.3	11612.5	9068.87	9996.09	10691.6	8599.3	11134	11415.6
R.TGKPIAVK.L	TGKPIAVK	CSDE1	Isoform 4 of Cold shock domain-containing protein E1 OS=Homo sapiens OX=9606 GN=CSDE1	sp|O75534-4|CSDE1_HUMAN	R	322464	328210	332478	287952	347919	312027	294209	313598	268912	284372	277661	249574	323548	342780	276287	282052	279248	261538
K.NFIQSVR.N	NFIQSVR	SAP30L	Histone deacetylase complex subunit SAP30L OS=Homo sapiens OX=9606 GN=SAP30L PE=1 SV=1	sp|Q9HAJ7|SP30L_HUMAN	U	45286.6	47846.9	43813.8	41230.9	44003.1	42941.4	44094.3	46101.1	52266.6	43385.9	44367.8	43336.4	49875.6	48144.4	45047.2	41755	45854.2	47130.5
K.YDESDNAFIR.A	YDESDNAFIR	TIMM44	Mitochondrial import inner membrane translocase subunit TIM44 OS=Homo sapiens OX=9606 GN=TIMM44 PE=1 SV=2	sp|O43615|TIM44_HUMAN	R	36930.4	27730.4	40876.3	24694.2	31821.1	27787.9	32082.6	30270.6	28806.5	22020.3	29914.3	27303	45857.4	43113.2	43729.7	38131.4	38570.5	51539.8
R.ELEAENYHDIK.R	ELEAENYHDIK	SPTBN1	Spectrin beta chain OS=Homo sapiens OX=9606 GN=SPTBN1 PE=1 SV=1	sp|Q01082|SPTB2_HUMAN	R	58444.4	65748	66774.6	60345.7	48703.2	59695.7	54299.8	62730.9	58406.6	54304.3	54317	49088	67776.3	76475.3	59414.4	59938.7	56323.9	61888.9
R.M*GLAM*GGGGGASFDR.A	M*GLAM*GGGGGASFDR	HNRNPM	Heterogeneous nuclear ribonucleoprotein M OS=Homo sapiens OX=9606 GN=HNRNPM PE=1 SV=1	sp|P52272|HNRPM_HUMAN	R	12136.8	11876.4	12467.7	7841	10758.9	8469.19	12736.6	11544.8	12484.7	10094.8	8419.83	10098.7	11746.2	12386.5	14254.1	10543.3	11435.8	11569.9
K.QSILSVR.L	QSILSVR	MAPKAP1	Target of rapamycin complex 2 subunit MAPKAP1 OS=Homo sapiens OX=9606 GN=MAPKAP1 PE=1 SV=2	sp|Q9BPZ7|SIN1_HUMAN	R	35519.3	42309.4	45994.5	39991.4	35262.7	39678.8	38510.2	38454.5	36462.6	35595.1	34322.6	39007.9	39497	48948.9	34152.6	34464.7	37935	43243.9
R.VAASTFSSDSK.K	VAASTFSSDSK	UTP18	U3 small nucleolar RNA-associated protein 18 homolog OS=Homo sapiens OX=9606 GN=UTP18 PE=1 SV=3	sp|Q9Y5J1|UTP18_HUMAN	R	75167.2	65698.6	81155.4	56889.8	53239.3	54916.4	64252.9	61864.6	67907.3	46678.1	54561.2	55137.8	77990.6	86462.6	76967.6	75247.5	72285.9	69359.9
R.VSGVDGYETEGIR.G	VSGVDGYETEGIR	MCM6	DNA replication licensing factor MCM6 OS=Homo sapiens OX=9606 GN=MCM6 PE=1 SV=1	sp|Q14566|MCM6_HUMAN	U	21330.6	17615.5	23501.8	15263.2	15935.9	14928.4	14350.5	14985.2	17105.9	15387.1	16027.6	15931.1	20265.1	18811.6	19582.9	17257.3	19432.2	19131.8
K.EETPGTEWEK.V	EETPGTEWEK	CLTB	Clathrin light chain B OS=Homo sapiens OX=9606 GN=CLTB PE=1 SV=1	sp|P09497-2|CLCB_HUMAN	R	19002.8	20494.3	22900.3	31184.3	27268.2	29145.7	26399.4	26293.8	34580.1	25042.3	33389.8	30803.2	20309.2	22035.6	20636.3	21479.7	22213.7	22188.1
R.AYGPGLEK.S	AYGPGLEK	FLNB	Isoform 8 of Filamin-B OS=Homo sapiens OX=9606 GN=FLNB	sp|O75369-8|FLNB_HUMAN	R	99013.4	89576.3	102952	106199	94203.2	109628	93609.8	100772	105513	83680.2	99904.2	102410	81672.1	85942.9	82477.2	75733.8	96087.6	89566.3
K.EETPGTEWEK.V	EETPGTEWEK	CLTB	Clathrin light chain B OS=Homo sapiens OX=9606 GN=CLTB PE=1 SV=1	sp|P09497-2|CLCB_HUMAN	R	308236	284964	367999	459478	429193	477042	433635	435855	537670	394503	521413	466148	351516	337299	315466	334902	333741	359580
K.QHYIDLK.D	QHYIDLK	NME1-NME2	Nucleoside diphosphate kinase OS=Homo sapiens OX=9606 GN=NME1-NME2 PE=1 SV=1	tr|Q32Q12|Q32Q12_HUMAN	R	69824.4	68994.3	81749.6	64220.4	60689.7	67963.6	60819.4	57655.9	59894.5	52497	61021.5	57695.9	75266.4	87548	72782.7	78638.5	75633.9	80026.2
K.AM*DVYQK.A	AM*DVYQK	STIP1	Isoform 2 of Stress-induced-phosphoprotein 1 OS=Homo sapiens OX=9606 GN=STIP1	sp|P31948-2|STIP1_HUMAN	R	33135.7	33331	36209.1	37120.5	43113.1	42211.9	41909.9	44379.3	43472.6	40472.5	38865.5	40234	29983.7	31859.1	30570.9	28104.1	31493.6	29384.8
K.EIINASK.A	EIINASK	POLR3A	DNA-directed RNA polymerase III subunit RPC1 OS=Homo sapiens OX=9606 GN=POLR3A PE=1 SV=2	sp|O14802|RPC1_HUMAN	U	23615.8	23993.9	24306.6	26072.3	27081.7	27934.2	29127.3	29201.4	27907.7	21645.7	27132.5	22761.9	27662.4	26753	25587.3	21760.5	25470.3	24974.7
K.QIQVSEK.L	QIQVSEK	##CCDC110	####Coiled-coil domain-containing protein 110 OS=Homo sapiens OX=9606 GN=CCDC110 PE=4 SV=1	##tr|E7EUS2|E7EUS2_HUMAN	R	19603.9	22028.3	25784.5	29914.5	31352.2	32909.8	22656.8	28091	30756.3	22775.2	28479.8	26660.8	22266.3	24685.2	19852.1	18410	22049.5	19738.5
R.AYGPGLEK.S	AYGPGLEK	FLNB	Isoform 8 of Filamin-B OS=Homo sapiens OX=9606 GN=FLNB	sp|O75369-8|FLNB_HUMAN	R	13665.1	13136.9	16057.3	13792.8	15834.3	13996.7	16165.4	12941.9	15307.6	14617.4	14639.9	13567.2	14235	14595.3	11753.3	14217	14357.8	15209.9
K.TEEM*PNDSVLENK.S	TEEM*PNDSVLENK	NASP	Isoform 3 of Nuclear autoantigenic sperm protein OS=Homo sapiens OX=9606 GN=NASP	sp|P49321|NASP_HUMAN	R	41140.8	46471.8	56740.8	74871.7	81269.4	76749.3	68534.9	71166.9	63158.7	62509.4	73098.6	69054.2	60297.6	64728.3	55813.2	61394.3	54007.6	46198.4
R.TAM*AVLR.K	TAM*AVLR	HMOX2	Heme oxygenase 2 OS=Homo sapiens OX=9606 GN=HMOX2 PE=1 SV=1	tr|A0A087WT44|A0A087WT44_HUMAN	R	23863.9	20311.6	26843.1	21108.5	23076.7	19258.8	23566.3	24873.4	27122.3	24640.7	24908.9	23325.1	31864.4	30528.6	28304.4	25165.1	25525.7	26953.1
R.VAASTFSSDSK.K	VAASTFSSDSK	UTP18	U3 small nucleolar RNA-associated protein 18 homolog OS=Homo sapiens OX=9606 GN=UTP18 PE=1 SV=3	sp|Q9Y5J1|UTP18_HUMAN	R	70783.5	74071	109704	84186.7	64282.9	57631.8	76875.3	77954.9	89258.2	54927.4	84336.6	76866.7	90192.8	86877	108268	92576	94827.7	96145.7
K.KQLQDEM*LR.R	KQLQDEM*LR	LMNA	Prelamin-A/C OS=Homo sapiens OX=9606 GN=LMNA PE=1 SV=1	sp|P02545|LMNA_HUMAN	R	242864	192627	231372	287926	238013	309723	269059	265427	321206	242022	289664	269592	224192	237475	249551	220437	235751	237043
R.M*GLAMGGGGGASFDR.A	M*GLAMGGGGGASFDR	HNRNPM	Heterogeneous nuclear ribonucleoprotein M OS=Homo sapiens OX=9606 GN=HNRNPM PE=1 SV=1	sp|P52272|HNRPM_HUMAN	R	24641	23997	26765.7	19603.7	19234.7	18493.5	21299.7	22262.3	24615.5	17923.4	22623.8	23452.9	27271.2	24412.3	26284.9	22885.2	27126.2	26012.7
R.PLHPPPPPPVQPPQHPR.A	PLHPPPPPPVQPPQHPR	ACIN1	Apoptotic chromatin condensation inducer in the nucleus OS=Homo sapiens OX=9606 GN=ACIN1 PE=1 SV=2	sp|Q9UKV3-5|ACINU_HUMAN	R	6067.69	6525.61	8884.17	6821.76	7411.19	7301.25	8191.43	7903.52	9202.95	6387.13	6219.63	10412.7	9463.04	10979.9	8126.85	7291.84	9559.11	7048.62
K.AMDVYQK.A	AMDVYQK	STIP1	Isoform 2 of Stress-induced-phosphoprotein 1 OS=Homo sapiens OX=9606 GN=STIP1	sp|P31948-2|STIP1_HUMAN	R	63957.1	99260.5	88324.3	118964	125900	117356	129057	115729	107712	110392	114858	121085	82140.2	103651	68653.5	83929	101352	95983.2
K.AIVPESK.N	AIVPESK	PLPP3	Phospholipid phosphatase 3 OS=Homo sapiens OX=9606 GN=PLPP3 PE=1 SV=1	sp|O14495|PLPP3_HUMAN	U	100012	87814.6	107617	77705.3	68416.8	74321.6	66058.9	60676.6	67707.7	56180	62358.6	59103.8	98099.2	103553	101256	94358.3	84569.6	88678.3
K.KTLDPDPAIR.R	KTLDPDPAIR	CSE1L	Exportin-2 OS=Homo sapiens OX=9606 GN=CSE1L PE=1 SV=3	sp|P55060|XPO2_HUMAN	R	110290	94377.4	110954	85476.2	81584.7	82258.7	87958.9	81920.4	93102.1	76435.8	81231.4	93612.5	96958.1	100956	88096	87200.2	98075.5	102739
K.QQLILAR.D	QQLILAR	PSMD8	26S proteasome non-ATPase regulatory subunit 8 OS=Homo sapiens OX=9606 GN=PSMD8 PE=1 SV=2	sp|P48556|PSMD8_HUMAN	R	128347	144511	150984	136458	148328	154767	139035	142687	138968	130300	141031	146325	130134	157085	121605	136664	128067	128673
K.ACQIFVR.N	ACQIFVR	HNRNPM	Heterogeneous nuclear ribonucleoprotein M OS=Homo sapiens OX=9606 GN=HNRNPM PE=1 SV=1	sp|P52272|HNRPM_HUMAN	R	1.85018e+06	1.78584e+06	1.81116e+06	1.56119e+06	1.28855e+06	1.3803e+06	1.61302e+06	1.56522e+06	1.7804e+06	1.33486e+06	1.5118e+06	1.60109e+06	1859207	1.74862e+06	1.81292e+06	1.63069e+06	1.76539e+06	1800879
K.IEAEDFTSR.L	IEAEDFTSR	TAF4	Transcription initiation factor TFIID subunit 4 OS=Homo sapiens OX=9606 GN=TAF4 PE=1 SV=2	sp|O00268|TAF4_HUMAN	R	50161.5	44038.4	51219.9	37878.1	37636.6	36862.5	43222	43056.3	40603.2	32016.5	42089.3	44297.6	57230.5	58292.3	54112.4	45117.5	53233.8	44614
K.IEAEDFTSR.L	IEAEDFTSR	TAF4	Transcription initiation factor TFIID subunit 4 OS=Homo sapiens OX=9606 GN=TAF4 PE=1 SV=2	sp|O00268|TAF4_HUMAN	R	4769.79	4242.6	6248.17	4252.14	2998.54	4039.39	4132.1	3602.92	4010.13	2392.08	4028.06	3767.41	4692.02	6067.57	5369.27	4570.16	5467.73	5437.46
K.TFVEAGK.N	TFVEAGK	BCCIP	Isoform 2 of BRCA2 and CDKN1A-interacting protein OS=Homo sapiens OX=9606 GN=BCCIP	sp|Q9P287-2|BCCIP_HUMAN	R	72361.7	74477.9	85110.2	99495.6	100020	92546.9	89434.6	104408	88119.8	85215.9	88586.1	88387.8	80615.7	83845.7	74257.3	76754.9	73366.5	71828.2
R.TAMAVLR.K	TAMAVLR	HMOX2	Heme oxygenase 2 OS=Homo sapiens OX=9606 GN=HMOX2 PE=1 SV=1	tr|A0A087WT44|A0A087WT44_HUMAN	R	34198.7	34357.2	42507.5	32328.4	33174.3	28634.8	38375.7	41777.9	40536.9	34828.4	45036.9	36538	43486.3	45305.2	44442.9	37251.7	40762.4	39961
K.ELSDSVTLSSSDR.M	ELSDSVTLSSSDR	NUP155	Nuclear pore complex protein Nup155 OS=Homo sapiens OX=9606 GN=NUP155 PE=1 SV=1	sp|O75694|NU155_HUMAN	R	37654	39726.7	43043.4	32374.4	34708.3	35393.4	41788.8	39753.5	42762.8	31587.6	39699.2	31712.3	46100.7	47061.1	44744.3	43245.8	42365.7	37751.8
K.TFQAVM*R.F	TFQAVM*R	ACO1	Cytoplasmic aconitate hydratase OS=Homo sapiens OX=9606 GN=ACO1 PE=1 SV=3	sp|P21399|ACOC_HUMAN	U	86027.7	82424.7	87744	68435.5	81964	81232.2	90616.6	84245.2	95689.5	82444.5	95089.9	86360	82515.9	84485.7	77945.5	67003.7	77878	79306.5
R.TVIADGSLSHPK.E	TVIADGSLSHPK	PALM2-AKAP2	PALM2-AKAP2 readthrough (Fragment) OS=Homo sapiens OX=9606 GN=PALM2-AKAP2 PE=1 SV=1	tr|B1ALY0|B1ALY0_HUMAN	R	49516.3	50619	52938.3	61365.4	55970.7	57460	64115.5	58223.3	68947.4	57233.9	62074.4	66665.6	46949.1	54813.6	55441.4	44644.8	53085.1	48179.3
R.VSAIASEGK.A	VSAIASEGK	NELFB	Negative elongation factor B OS=Homo sapiens OX=9606 GN=NELFB PE=1 SV=1	tr|A0A0X1KG71|A0A0X1KG71_HUMAN	R	86385.3	74089.5	82247.5	82703.5	86326.4	86257.7	82555.3	87078.2	92677.9	79187.6	80030.1	90938.1	69626.1	71777.2	62680.3	66128.8	67996	70605.2
K.LCVGSPVR.Q	LCVGSPVR	HUWE1	E3 ubiquitin-protein ligase HUWE1 OS=Homo sapiens OX=9606 GN=HUWE1 PE=1 SV=3	sp|Q7Z6Z7|HUWE1_HUMAN	R	128065	132548	147232	187812	183046	183684	195721	196015	208141	187013	204741	183363	124819	147828	112071	124227	127948	120930
R.VSAIASEGK.A	VSAIASEGK	NELFB	Negative elongation factor B OS=Homo sapiens OX=9606 GN=NELFB PE=1 SV=1	tr|A0A0X1KG71|A0A0X1KG71_HUMAN	R	33070.1	29633.9	34510.6	34479.3	35355.8	34474.1	32390.1	36553.2	37391.5	31830.6	34181.1	37744.2	31747.4	29056.9	25765.3	26761.5	24865.1	30216.2
R.SDVLVEYQGEGR.N	SDVLVEYQGEGR	GNS	N-acetylglucosamine-6-sulfatase OS=Homo sapiens OX=9606 GN=GNS PE=1 SV=1	sp|P15586|GNS_HUMAN	R	27222.4	26911.3	30760.5	24538.1	22111	25658.4	15852.4	16491.6	18597.6	14060.1	17291.8	18742.3	27510.7	28317	27733.4	27887.2	28536.2	27243.4
K.TFVEAGK.N	TFVEAGK	BCCIP	Isoform 2 of BRCA2 and CDKN1A-interacting protein OS=Homo sapiens OX=9606 GN=BCCIP	sp|Q9P287-2|BCCIP_HUMAN	R	347143	465817	486553	552949	489294	513826	483317	562216	474748	483699	537241	451457	381451	447150	354877	411832	414407	442959
K.KYM*EENDQLK.K	KYM*EENDQLK	BCAP31	Isoform 2 of B-cell receptor-associated protein 31 OS=Homo sapiens OX=9606 GN=BCAP31	sp|P51572-2|BAP31_HUMAN	R	76593.8	53225	66533.9	56754.4	48082.9	58833	55183	50890.3	63898.2	46777	58024.4	57438.7	62702.5	61946.6	66050.5	59335.4	61020.3	55609.2
R.IEALCDEER.Y	IEALCDEER	SFSWAP	Isoform 2 of Splicing factor, suppressor of white-apricot homolog OS=Homo sapiens OX=9606 GN=SFSWAP	sp|Q12872-2|SFSWA_HUMAN	R	20065.3	19809.8	23095.1	24090.7	20837.8	22015.8	20403.5	21248.5	23037.5	16778.7	19833.1	18221.2	24266.9	24374.5	22727	19424.1	21878.9	20984
R.GM*PNHIHM*GAGPPPQFNR.M	GM*PNHIHM*GAGPPPQFNR	CASC3	Protein CASC3 OS=Homo sapiens OX=9606 GN=CASC3 PE=1 SV=2	sp|O15234|CASC3_HUMAN	R	33018.9	31633.3	35587.3	37949.6	36998.7	33313.7	38151.6	36133.7	42321.4	32212.5	33603.6	35338.9	34520.3	28888.9	33228.1	33119.4	37116.8	30940
K.AVEFSSGAK.S	AVEFSSGAK	APC	Adenomatous polyposis coli protein OS=Homo sapiens OX=9606 GN=APC PE=1 SV=2	sp|P25054|APC_HUMAN	R	4341.29	4674.35	5373.99	4970.67	3757.71	4371.97	4639.65	5207.52	6587.22	4110.49	6553.91	6070.36	5938.43	6161.07	4816.73	4174.47	6796.36	5159.24
K.TGMYYLR.T	TGMYYLR	RRM1	Ribonucleoside-diphosphate reductase large subunit OS=Homo sapiens OX=9606 GN=RRM1 PE=1 SV=1	sp|P23921|RIR1_HUMAN	R	194571	174232	201262	213890	213258	223705	196194	210514	181090	203700	213090	208253	185788	180984	164762	158408	174989	163298
R.FLATGATDGR.V	FLATGATDGR	TAF5	Transcription initiation factor TFIID subunit 5 OS=Homo sapiens OX=9606 GN=TAF5 PE=1 SV=3	sp|Q15542|TAF5_HUMAN	R	81260.4	79022.7	108460	116331	88096.3	99667.5	106891	91269.9	97308.4	100485	97077.1	98554.7	109816	105595	110498	100851	112108	99829.1
K.KYMEENDQLK.K	KYMEENDQLK	BCAP31	Isoform 2 of B-cell receptor-associated protein 31 OS=Homo sapiens OX=9606 GN=BCAP31	sp|P51572-2|BAP31_HUMAN	R	150451	129606	175976	148069	123182	153885	140660	134929	153625	117291	145033	135737	153207	133847	180264	140026	169086	164274
R.LSNRPAFMPSEGR.M	LSNRPAFMPSEGR	ACTN1	Isoform 4 of Alpha-actinin-1 OS=Homo sapiens OX=9606 GN=ACTN1	sp|P12814|ACTN1_HUMAN	R	78290.1	65268.7	62377	59893	74822.1	65103.3	59746.8	67536	76368	57526.2	72765.3	68285.2	57066.7	58560.5	51320.5	41654.5	57592.8	68217.8
R.AACLCFR.S	AACLCFR	NUDT4	Isoform 2 of Diphosphoinositol polyphosphate phosphohydrolase 2 OS=Homo sapiens OX=9606 GN=NUDT4	sp|Q9NZJ9|NUDT4_HUMAN	R	38447.9	45074.3	51839.9	59573.9	54038	56122.4	49149.8	48963	49833.7	43177.8	56396.4	61848.1	55039.9	52825.6	41506.9	42935.8	42320.5	46990.5
K.EVLTNPAK.G	EVLTNPAK	NDUFAF7	Protein arginine methyltransferase NDUFAF7, mitochondrial OS=Homo sapiens OX=9606 GN=NDUFAF7 PE=1 SV=1	sp|Q7L592|NDUF7_HUMAN	R	30456.4	27283.2	32135.6	25350.1	26777	28413.4	30783.6	32475.1	31023.8	29000.5	30406.9	30725.2	36773.4	36976.3	34876.3	27840.8	28081.7	32270.7
K.ACQIFVR.N	ACQIFVR	HNRNPM	Heterogeneous nuclear ribonucleoprotein M OS=Homo sapiens OX=9606 GN=HNRNPM PE=1 SV=1	sp|P52272|HNRPM_HUMAN	R	13218.7	12768.9	15401.8	11679.5	13652.7	11549.3	13319.9	13344.8	11293.9	10249.6	14091.1	11568.6	14113.9	13720.7	16120.1	12652.8	10903.6	14202.3
R.LQVLCPEHSR.D	LQVLCPEHSR	CXXC1	Isoform 2 of CXXC-type zinc finger protein 1 OS=Homo sapiens OX=9606 GN=CXXC1	sp|Q9P0U4-2|CXXC1_HUMAN	R	14829.4	14839.3	16763.7	16491.6	16016.8	15607.4	18137.8	16948.5	17749.8	15285.8	16933.6	15372.7	16995.5	16570.4	16473.5	13822.1	16399.1	18552.2
R.M*GESDDSILR.L	M*GESDDSILR	RPS21	40S ribosomal protein S21 OS=Homo sapiens OX=9606 GN=RPS21 PE=1 SV=1	sp|P63220|RS21_HUMAN	R	198172	222815	223212	218464	243644	234368	228053	257889	223650	221117	213238	241451	209940	213282	192856	211451	193574	200741
K.EFGAVSK.V	EFGAVSK	UTP15	U3 small nucleolar RNA-associated protein 15 homolog (Fragment) OS=Homo sapiens OX=9606 GN=UTP15 PE=1 SV=1	sp|Q8TED0|UTP15_HUMAN	R	140614	103632	144034	122713	104419	110114	121210	111751	136220	101814	137686	115366	142519	134977	144957	120768	130852	139260
R.LSNRPAFM*PSEGR.M	LSNRPAFM*PSEGR	ACTN1	Isoform 4 of Alpha-actinin-1 OS=Homo sapiens OX=9606 GN=ACTN1	sp|P12814|ACTN1_HUMAN	R	301477	296678	339306	350004	320968	334789	299871	325766	340062	270014	298179	287274	295088	305121	273946	264943	264219	307345
R.AACLCFR.S	AACLCFR	NUDT4	Isoform 2 of Diphosphoinositol polyphosphate phosphohydrolase 2 OS=Homo sapiens OX=9606 GN=NUDT4	sp|Q9NZJ9|NUDT4_HUMAN	R	123348	127798	126004	134169	140062	136804	123724	132457	135402	121321	129635	126719	112316	122422	104556	110120	125529	109038
K.CSLSLVGR.G	CSLSLVGR	FHL2	Four and a half LIM domains protein 2 OS=Homo sapiens OX=9606 GN=FHL2 PE=1 SV=1	tr|A0A0A0MSG2|A0A0A0MSG2_HUMAN	R	27904	27250.4	33684.1	46663.6	53777.6	48369.6	42534.6	43694.6	41825.8	42962.3	49757.9	47990.2	30196.1	26798.3	29994.4	29026.1	29636.3	32761.2
R.AICSSIDK.L	AICSSIDK	HARS2	Probable histidine--tRNA ligase, mitochondrial OS=Homo sapiens OX=9606 GN=HARS2 PE=1 SV=1	tr|A0A2R8Y5P7|A0A2R8Y5P7_HUMAN	R	79921.4	60463.6	85988.7	66096.3	59560.6	64640.1	79204.4	74837.1	84808.5	58166	64773.5	60636.8	79285.2	76891.6	80017.6	65709.5	73092.5	81087.3
R.QDFEEVTTQNEK.L	QDFEEVTTQNEK	RNF20	E3 ubiquitin-protein ligase BRE1A OS=Homo sapiens OX=9606 GN=RNF20 PE=1 SV=2	sp|Q5VTR2|BRE1A_HUMAN	U	31780.2	33822.1	39748.6	34778.4	39623.7	38716.3	42663.1	37293.9	43668.2	41422.7	49958.2	45344.7	44214.6	36374	34908.9	35616.8	36149.3	32189
K.KGEEALFTTR.E	KGEEALFTTR	SEC62	Translocation protein SEC62 OS=Homo sapiens OX=9606 GN=SEC62 PE=1 SV=1	sp|Q99442|SEC62_HUMAN	R	123069	105344	132105	95390.7	83085.3	97449.4	104651	99781.7	111462	86892.4	101868	99266	116832	117848	126511	99372.8	106963	105105
K.KGEEALFTTR.E	KGEEALFTTR	SEC62	Translocation protein SEC62 OS=Homo sapiens OX=9606 GN=SEC62 PE=1 SV=1	sp|Q99442|SEC62_HUMAN	R	456013	391065	470851	348683	335380	364264	393988	351882	395190	298603	373016	363242	426948	463500	451293	383540	363192	369268
K.YYINVCR.P	YYINVCR	IGF2R	Cation-independent mannose-6-phosphate receptor OS=Homo sapiens OX=9606 GN=IGF2R PE=1 SV=3	sp|P11717|MPRI_HUMAN	U	83597.9	88697.7	80144.5	98804.4	73867.2	83326.4	82276	64873.2	82103.8	70888.4	68091.1	71913.1	68704.3	83379.5	80203.4	66333.6	73262.3	80138.2
R.KVGLIAAR.R	KVGLIAAR	RPL8	60S ribosomal protein L8 OS=Homo sapiens OX=9606 GN=RPL8 PE=1 SV=2	sp|P62917|RL8_HUMAN	R	3685.25	1197.47	6262.47	22900.1	21965.2	33923.7	5163.04	10909.7	53150.1	16224.8	8074.23	1809.07	2584.98	13318.5	4934.04	40720.1	5061.7	1704.3
K.ATLPSPDK.L	ATLPSPDK	UBA1	Ubiquitin-like modifier-activating enzyme 1 OS=Homo sapiens OX=9606 GN=UBA1 PE=1 SV=3	sp|P22314|UBA1_HUMAN	R	27399.2	34027.8	33194.3	39354.5	49663.6	41494.9	36247.1	40093.8	40303.1	37636.8	40148.6	36711.7	32911.7	32702.9	23490.7	28146.3	23288.5	21861.7
R.NYLHYSLYDQAEK.L	NYLHYSLYDQAEK	PSMD3	26S proteasome non-ATPase regulatory subunit 3 OS=Homo sapiens OX=9606 GN=PSMD3 PE=1 SV=2	sp|O43242|PSMD3_HUMAN	R	11907.6	12408.3	14284.6	11044.6	10564.4	11744.3	11605.2	12094	14125.4	9710.11	10963.9	12547.9	12251.3	13353.9	11338.3	10288.8	9478.88	11252.7
R.KGETIFVER.P	KGETIFVER	SMYD5	SET and MYND domain-containing protein 5 OS=Homo sapiens OX=9606 GN=SMYD5 PE=1 SV=2	sp|Q6GMV2|SMYD5_HUMAN	R	98560.7	114002	125911	165507	165465	161139	154262	168144	170539	152327	177578	142428	109262	144649	114195	121264	112231	111195
K.VTGTLETK.Y	VTGTLETK	VDAC2	Isoform 1 of Voltage-dependent anion-selective channel protein 2 OS=Homo sapiens OX=9606 GN=VDAC2	sp|P45880|VDAC2_HUMAN	R	474917	408452	513773	449710	486853	470502	581978	506744	551155	438737	463856	417449	511823	553734	512022	388792	477970	428309
K.IDGSANLK.S	IDGSANLK	ATP1B3	Sodium/potassium-transporting ATPase subunit beta-3 OS=Homo sapiens OX=9606 GN=ATP1B3 PE=1 SV=1	sp|P54709|AT1B3_HUMAN	R	100057	100526	113775	119041	122442	133286	129100	131461	137798	110229	117971	114814	113040	118797	103494	100445	87363.2	102965
K.NLETFCEETR.R	NLETFCEETR	LARS	Leucine--tRNA ligase, cytoplasmic OS=Homo sapiens OX=9606 GN=LARS PE=1 SV=2	sp|Q9P2J5|SYLC_HUMAN	R	28170.6	30971	37929.8	30910.6	39241.5	33072.3	34403.2	40149.3	34902.5	36921	39068.5	35525.7	34077.3	33267.4	30273.6	33434.3	28791.2	27802.1
K.EM*ASGFSK.G	EM*ASGFSK	MBOAT7	Lysophospholipid acyltransferase 7 OS=Homo sapiens OX=9606 GN=MBOAT7 PE=1 SV=2	sp|Q96N66|MBOA7_HUMAN	R	19733.7	19025.5	20536.5	19814.4	17403.4	18058.2	21780.6	20380.2	22624.1	18679.1	21499.7	21714.3	16361.5	21609.7	20200	17094.8	22418	20504.5
K.VTGTLETK.Y	VTGTLETK	VDAC2	Isoform 1 of Voltage-dependent anion-selective channel protein 2 OS=Homo sapiens OX=9606 GN=VDAC2	sp|P45880|VDAC2_HUMAN	R	376900	362661	400734	357801	423727	417344	435637	404273	432765	357345	369782	379013	439641	444704	418710	336366	356935	312912
K.TGM*YYLR.T	TGM*YYLR	RRM1	Ribonucleoside-diphosphate reductase large subunit OS=Homo sapiens OX=9606 GN=RRM1 PE=1 SV=1	sp|P23921|RIR1_HUMAN	R	132685	150292	179197	155521	154183	133857	129520	143943	159932	142049	183648	148697	129088	171355	161161	151786	159331	155988
R.SIYPITR.T	SIYPITR	METTL15	Probable methyltransferase-like protein 15 OS=Homo sapiens OX=9606 GN=METTL15 PE=1 SV=1	sp|A6NJ78|MET15_HUMAN	R	37047.3	43440.8	44527.7	39027.6	35975.7	45299.7	37778.1	43390.5	44076.3	35896.7	33831.8	39357.9	45297	39865.5	40504	36603.9	40424.5	35802.3
K.IDGSANLK.S	IDGSANLK	ATP1B3	Sodium/potassium-transporting ATPase subunit beta-3 OS=Homo sapiens OX=9606 GN=ATP1B3 PE=1 SV=1	sp|P54709|AT1B3_HUMAN	R	199494	192016	207808	216765	216576	234771	206430	226049	210059	179245	192208	184008	189251	168731	189412	146157	167011	167274
K.GDM*DELEK.E	GDM*DELEK	SMC1A	Structural maintenance of chromosomes protein 1A OS=Homo sapiens OX=9606 GN=SMC1A PE=1 SV=2	sp|Q14683|SMC1A_HUMAN	R	58777.8	51418	60914.2	53280.2	59311.4	50235.7	59145.9	59908.3	62198.4	53687.8	59286.8	56236.4	61824.2	62289.4	56029.9	51291.8	57822.2	51073.1
R.M*GESDDSILR.L	M*GESDDSILR	RPS21	40S ribosomal protein S21 OS=Homo sapiens OX=9606 GN=RPS21 PE=1 SV=1	sp|P63220|RS21_HUMAN	R	35976.9	32867.4	39164.4	41592.3	36866.8	38356.3	39162	42049.5	35469.1	37561.9	42554.3	39548.4	39166.3	39639.4	36866.5	34299.3	38496.9	35412.2
K.VEWTSDTVDNEHMGR.R	VEWTSDTVDNEHMGR	PPP1R11	E3 ubiquitin-protein ligase PPP1R11 OS=Homo sapiens OX=9606 GN=PPP1R11 PE=1 SV=1	sp|O60927|PP1RB_HUMAN	U	18573.3	18320.1	26855.2	22534	19300.3	22494.6	19901.4	18089.4	24434.7	17334	18176.8	20729.9	22423.9	20380.7	21899.7	23079	19749.7	24555.2
K.LAEPYGK.I	LAEPYGK	MATR3	Matrin-3 OS=Homo sapiens OX=9606 GN=MATR3 PE=1 SV=1	tr|A8MXP9|A8MXP9_HUMAN	R	544820	491124	564748	374609	343651	425586	453947	463501	449340	363616	391904	407701	475558	521961	497857	445622	437165	486494
K.LM*ELHGEGSSSGK.A	LM*ELHGEGSSSGK	RPS3A	40S ribosomal protein S3a OS=Homo sapiens OX=9606 GN=RPS3A PE=1 SV=2	sp|P61247|RS3A_HUMAN	R	305899	314966	316526	329075	309382	293908	324799	289047	353101	300620	262200	317100	293124	292888	267511	219337	311164	238912
K.LMELHGEGSSSGK.A	LMELHGEGSSSGK	RPS3A	40S ribosomal protein S3a OS=Homo sapiens OX=9606 GN=RPS3A PE=1 SV=2	sp|P61247|RS3A_HUMAN	R	154671	149036	157535	169871	163003	167024	144083	149187	171298	133042	165939	191364	140184	136011	122467	149197	127281	155477
K.LAEPYGK.I	LAEPYGK	MATR3	Matrin-3 OS=Homo sapiens OX=9606 GN=MATR3 PE=1 SV=1	tr|A8MXP9|A8MXP9_HUMAN	R	212826	203515	211766	168242	168969	174377	194296	186300	188897	152921	158003	161939	215368	219209	215230	200640	173283	195883
K.GDMDELEK.E	GDMDELEK	SMC1A	Structural maintenance of chromosomes protein 1A OS=Homo sapiens OX=9606 GN=SMC1A PE=1 SV=2	sp|Q14683|SMC1A_HUMAN	R	32251.4	31185.4	45675.6	43973.8	33307	32966.1	40997.8	39404.5	39019.6	34331.6	40465	41863.8	42145.4	41583.6	36834.2	33408	37495.6	39503
K.NEILQGK.L	NEILQGK	NUMA1	Nuclear mitotic apparatus protein 1 OS=Homo sapiens OX=9606 GN=NUMA1 PE=1 SV=2	sp|Q14980|NUMA1_HUMAN	R	30839.6	29603.8	42118.4	32148	32399.6	33387.6	34830.3	35636.7	34872.8	34269.5	38531.9	33761.6	36929.3	34441.1	40121.8	33120.2	37091.4	34084.7
K.IAGPGLGSGVR.A	IAGPGLGSGVR	FLNB	Isoform 8 of Filamin-B OS=Homo sapiens OX=9606 GN=FLNB	sp|O75369-8|FLNB_HUMAN	R	208366	227311	237408	226725	235958	233600	233361	230042	234772	180861	215020	226047	215731	185208	173083	182627	199096	189646
K.ATLPSPDK.L	ATLPSPDK	UBA1	Ubiquitin-like modifier-activating enzyme 1 OS=Homo sapiens OX=9606 GN=UBA1 PE=1 SV=3	sp|P22314|UBA1_HUMAN	R	70116.5	98610.2	100051	137060	136289	150507	146804	110787	140124	119656	132606	113454	91331.1	99681.5	74814.7	65711.4	83706.5	79465.6
R.LEQDEYALR.S	LEQDEYALR	HADHB	Trifunctional enzyme subunit beta, mitochondrial OS=Homo sapiens OX=9606 GN=HADHB PE=1 SV=3	sp|P55084|ECHB_HUMAN	R	68025.1	68378.7	76845.6	76969.5	71395.2	72164.5	77638	76949.4	79044.5	69614	80720.6	73188.6	81346.1	77517.2	68472.6	61538.1	62313.6	68724.4
K.LESSSLK.V	LESSSLK	RIF1	Telomere-associated protein RIF1 OS=Homo sapiens OX=9606 GN=RIF1 PE=1 SV=2	sp|Q5UIP0|RIF1_HUMAN	R	64792.4	59172.1	66701.8	52794.7	49886.8	52032.2	60242.5	60822.7	59071.7	44586.3	53113.7	51458.8	65814.5	70778.9	69370.9	59304	64927.5	59840.8
K.AFSPTTINTGR.G	AFSPTTINTGR	SEC61A2	Protein transport protein Sec61 subunit alpha isoform 2 OS=Homo sapiens OX=9606 GN=SEC61A2 PE=2 SV=3	sp|Q9H9S3|S61A2_HUMAN	R	26799.6	41177.3	33898	33396.6	33746.1	34483.9	26218.8	26946.6	31367.8	26144.2	34423.6	31405.9	27589.6	34571	32163	22569.9	26748.2	30229
K.GPSGCVESLEVTCR.R	GPSGCVESLEVTCR	QARS	Glutamine--tRNA ligase OS=Homo sapiens OX=9606 GN=QARS PE=1 SV=1	sp|P47897|SYQ_HUMAN	R	7324.23	9811.12	7979.16	8901.72	7847.92	7387.35	9052.74	8384.88	8295.09	7875.42	6490.93	7861.98	8498.39	8865.24	6793.06	7363.54	7311.47	8026.59
R.VAELQTK.H	VAELQTK	PCNT	Pericentrin OS=Homo sapiens OX=9606 GN=PCNT PE=1 SV=4	sp|O95613|PCNT_HUMAN	R	69310	48773.3	60582.1	65262.1	62949.1	59677.3	47832.2	45148.7	53856	43941.1	53890.8	50998.4	54713.6	55877.1	47234.9	49855.8	64206.3	55016.4
R.IEPSPYK.F	IEPSPYK	TM9SF2	Transmembrane 9 superfamily member 2 OS=Homo sapiens OX=9606 GN=TM9SF2 PE=1 SV=1	sp|Q99805|TM9S2_HUMAN	U	17876.3	19928.5	26226.9	28817.9	21310.8	29620.7	26445.3	25986.9	23370.5	22483.2	25645.8	29406.3	22075.3	18866.4	21694.7	17509.5	21275.9	24265.1
K.NPSDSAVHSPFTK.R	NPSDSAVHSPFTK	UBAP2L	Isoform 5 of Ubiquitin-associated protein 2-like OS=Homo sapiens OX=9606 GN=UBAP2L	sp|Q14157-5|UBP2L_HUMAN	R	37421.9	29068.9	39668.9	35715.8	38201.3	40157.3	35024	37997.4	38636.8	31706.8	35422.1	36943	32623.6	31924.9	27723.6	28656.3	34390.6	27828.3
R.LAGENMTGAAK.P	LAGENMTGAAK	AIFM1	Apoptosis-inducing factor 1, mitochondrial OS=Homo sapiens OX=9606 GN=AIFM1 PE=1 SV=1	sp|O95831|AIFM1_HUMAN	R	18878	17615.2	19778.9	15796.4	16142.7	16527.2	19564	18894.9	19532.2	16242.2	19129.8	17941.4	21576.8	21654.2	19808	15277	18210.6	18548.7
R.LAGENM*TGAAK.P	LAGENM*TGAAK	AIFM1	Apoptosis-inducing factor 1, mitochondrial OS=Homo sapiens OX=9606 GN=AIFM1 PE=1 SV=1	sp|O95831|AIFM1_HUMAN	R	23861.7	20446.9	25540.4	21717.2	19590.4	21176	23089.6	23205.9	24373.3	21532.4	23960.2	21661.8	24699.4	25343	25047.2	23029.3	20924.6	20564.9
R.VAQPGPLEPEEPR.A	VAQPGPLEPEEPR	DDRGK1	DDRGK domain-containing protein 1 OS=Homo sapiens OX=9606 GN=DDRGK1 PE=1 SV=2	sp|Q96HY6|DDRGK_HUMAN	R	17996.2	18942.4	21813.9	16888.2	15853.8	14577.2	15648.6	16792	17239.2	18053	17331.9	17201.7	19065.5	21901.1	21741.7	17349.6	19057.4	20611.3
K.GSGTAEVELKK.G	GSGTAEVELKK	PKM	Pyruvate kinase PKM OS=Homo sapiens OX=9606 GN=PKM PE=1 SV=4	sp|P14618|KPYM_HUMAN	R	895007	572512	570677	595232	476172	601102	475088	454275	510355	393861	441531	439213	588725	465971	532526	496304	575586	600709
R.HQVEQLSSSLK.Q	HQVEQLSSSLK	NUMA1	Nuclear mitotic apparatus protein 1 OS=Homo sapiens OX=9606 GN=NUMA1 PE=1 SV=2	sp|Q14980|NUMA1_HUMAN	R	131162	112938	131030	140820	117319	104198	117349	129339	99359.1	120178	130034	118384	123421	148028	138486	109158	97786.7	112167
R.YGFQSLR.M	YGFQSLR	PCYOX1	Prenylcysteine oxidase 1 OS=Homo sapiens OX=9606 GN=PCYOX1 PE=1 SV=3	sp|Q9UHG3|PCYOX_HUMAN	R	31724.6	31928	51560.2	51751.7	45627.4	54284.6	43114.4	56433.4	65113.7	52758.7	58603.4	28300.7	55775.8	71179.5	64153	53477.1	57350.5	49739.4
K.M*EVDYSATVDQR.L	M*EVDYSATVDQR	PSMD12	26S proteasome non-ATPase regulatory subunit 12 OS=Homo sapiens OX=9606 GN=PSMD12 PE=1 SV=3	sp|O00232|PSD12_HUMAN	R	13387.9	13989.6	14488.3	16030.9	14019	15600.7	14197.9	14452.4	15380.7	11904.5	15010.8	14912.8	12854.8	14736.9	11567.9	12141.2	14247.6	12919.5
R.EPSVPASCAVSATYER.S	EPSVPASCAVSATYER	LARP4B	La-related protein 4B OS=Homo sapiens OX=9606 GN=LARP4B PE=1 SV=3	sp|Q92615|LAR4B_HUMAN	R	13115.7	13245.3	14403.1	16212.1	12594.1	14940.4	13125.4	15563.7	12449.8	14322.8	14546.8	14807.9	12739.2	13372.7	13918.3	12879.2	13676.2	12517
K.SDEEEQQYVIK.C	SDEEEQQYVIK	ZNF451	E3 SUMO-protein ligase ZNF451 OS=Homo sapiens OX=9606 GN=ZNF451 PE=1 SV=2	sp|Q9Y4E5|ZN451_HUMAN	R	21024.1	18501	27235	25147.9	23520	27062.2	24665.4	23502.5	22785.3	21955.4	26652.8	23474.7	22021.6	25227.1	25217	22228.1	22523.5	25724.7
K.MEVDYSATVDQR.L	MEVDYSATVDQR	PSMD12	26S proteasome non-ATPase regulatory subunit 12 OS=Homo sapiens OX=9606 GN=PSMD12 PE=1 SV=3	sp|O00232|PSD12_HUMAN	R	8091.04	10456.9	9521.19	10089.4	10555	11292.7	9786.32	10133.9	11273.3	9334.93	9985.38	10635	10399.4	9358.24	9322.34	10500.7	8787.76	9954.03
K.GEGAGPPPPLPPAQPGAEGGGDR.G	GEGAGPPPPLPPAQPGAEGGGDR	ATAD3B	ATPase family AAA domain-containing protein 3B OS=Homo sapiens OX=9606 GN=ATAD3B PE=1 SV=1	sp|Q5T9A4|ATD3B_HUMAN	R	7481.26	8740.71	13839.7	11834.6	10486.8	10882.6	12228.1	12100.6	10676.3	9347.15	9419.13	13171.4	10648.5	8509.56	9113.65	8819.65	8803.39	10627.1
K.QPPKEPSEVPTPK.R	QPPKEPSEVPTPK	HMGA1	Isoform HMG-Y of High mobility group protein HMG-I/HMG-Y OS=Homo sapiens OX=9606 GN=HMGA1	sp|P17096-2|HMGA1_HUMAN	U	20135.5	19502.8	25151	24020.2	24183	23028.5	23344.9	23919.2	32504.3	22123.5	29537.5	21155.1	24281.6	24862.8	23757.9	26869.3	26197.8	28605.1
R.ALQVVPR.E	ALQVVPR	RPAP1	RNA polymerase II-associated protein 1 OS=Homo sapiens OX=9606 GN=RPAP1 PE=1 SV=3	sp|Q9BWH6|RPAP1_HUMAN	R	21763.3	19238.2	22281.7	24083.3	21552.5	22929	24419.1	21999.3	23565.6	20057.7	21040.6	25598.8	19477.5	19067.5	19149.7	19084.3	21494.7	22827.4
R.EFDSSTLNESVR.N	EFDSSTLNESVR	YIPF6	Protein YIPF6 OS=Homo sapiens OX=9606 GN=YIPF6 PE=1 SV=2	sp|Q96EC8|YIPF6_HUMAN	U	7214.81	7494.88	9054.59	7138.54	7047.24	6670.9	7909.19	7651.55	8377	7099.72	7644.15	8789.75	7447.7	7752.88	7045.84	7000.57	5619.35	7061.36
K.AVLGDDEITR.E	AVLGDDEITR	DLG1	Isoform 2 of Disks large homolog 1 OS=Homo sapiens OX=9606 GN=DLG1	sp|Q12959-2|DLG1_HUMAN	R	32135.3	25990.8	39583	33619.6	31584.6	30434.7	26590.8	29644.3	29638.1	24236.5	22771.7	28722.7	35564.2	30214	30543.2	26691.4	26245.2	26592.9
K.HGIEYQEKPLLR.A	HGIEYQEKPLLR	FADS2	Acyl-CoA 6-desaturase OS=Homo sapiens OX=9606 GN=FADS2 PE=1 SV=1	sp|O95864|FADS2_HUMAN	R	16691.5	15473.2	19905	11965.5	11721.7	11172.7	11118.8	12953.5	11367.9	12247.2	13024.8	11475.6	15556.4	17395.2	18781	16150.6	17517.7	19405.6
K.ENINVLDQER.R	ENINVLDQER	ANKRD52	Serine/threonine-protein phosphatase 6 regulatory ankyrin repeat subunit C OS=Homo sapiens OX=9606 GN=ANKRD52 PE=1 SV=3	sp|Q8NB46|ANR52_HUMAN	U	15243.7	17021.9	18175.8	17725.6	16683	17278.3	12569.5	14074.9	13637.4	12206.8	13763.6	16196.5	14014.4	15466.4	13850.2	13851.4	13738.2	15301.9
K.DM*SMLEER.I	DM*SMLEER	CKAP5	Isoform 3 of Cytoskeleton-associated protein 5 OS=Homo sapiens OX=9606 GN=CKAP5	sp|Q14008|CKAP5_HUMAN	R	37572.5	38130.4	40491.6	42514.9	40996.1	49208.7	38821.6	47992.4	50562	38471.7	44128.7	46379	30866	32991.7	34814	38067.5	38874	36908.6
R.HYLFDVQR.N	HYLFDVQR	ATP5PB	ATP synthase F(0) complex subunit B1, mitochondrial OS=Homo sapiens OX=9606 GN=ATP5PB PE=1 SV=2	sp|P24539|AT5F1_HUMAN	R	43106.9	43184	53418.3	42149.6	39648.6	37622.2	51151.5	48675.5	46884.9	45037.3	45250.2	49874.5	52867.7	54183.6	49421.1	42726	41965.9	44272.7
R.HQVEQLSSSLK.Q	HQVEQLSSSLK	NUMA1	Nuclear mitotic apparatus protein 1 OS=Homo sapiens OX=9606 GN=NUMA1 PE=1 SV=2	sp|Q14980|NUMA1_HUMAN	R	25770.7	21689.6	33613.1	24717.1	26177.5	27205.5	26049.3	28641.7	26684.3	27024.5	28675.2	28421.2	26509.4	28994.8	30859.7	25637.1	27476.6	27628.7
K.GLTSIQNEK.N	GLTSIQNEK	ZFYVE16	Zinc finger FYVE domain-containing protein 16 OS=Homo sapiens OX=9606 GN=ZFYVE16 PE=1 SV=3	sp|Q7Z3T8|ZFY16_HUMAN	R	18343.5	18651.2	18343	21577.7	18871.2	21238	19010.1	21138.2	20609	17075.1	19673	21629.4	18223.8	16565.5	13801.3	14015.3	16793.9	15290.6
R.HCNMVLENVK.E	HCNMVLENVK	SNRPD2	Small nuclear ribonucleoprotein Sm D2 OS=Homo sapiens OX=9606 GN=SNRPD2 PE=1 SV=1	sp|P62316|SMD2_HUMAN	R	22731.6	22050.5	23602.1	22540.7	20424.3	18395.8	24464.9	25410.8	24611.9	19859.3	22318.1	23794.7	21833.8	22173.3	21603	22810	21226.7	21616.4
R.VVAVSPQMR.L	VVAVSPQMR	TRRAP	Transformation/transcription domain-associated protein OS=Homo sapiens OX=9606 GN=TRRAP PE=1 SV=3	sp|Q9Y4A5|TRRAP_HUMAN	R	11113.2	10782	11272.7	10521.7	10032.1	7001.64	9852.77	9323.78	9406.68	8689.92	8592.86	9108.69	9411.7	10531.9	10686.6	8408.42	8422.31	10811.5
K.IEHSFWR.S	IEHSFWR	DDB1	DNA damage-binding protein 1 OS=Homo sapiens OX=9606 GN=DDB1 PE=1 SV=1	sp|Q16531|DDB1_HUMAN	R	23883.2	27157.7	26269.9	23970	25244.6	23103.6	23595.7	25974.4	22963.9	24334.2	25428	28097	24152.3	28500.5	21732.3	22600.7	21344	25092.6
K.YKPLNTTPNATK.E	YKPLNTTPNATK	PPP1R10	Serine/threonine-protein phosphatase 1 regulatory subunit 10 OS=Homo sapiens OX=9606 GN=PPP1R10 PE=1 SV=1	sp|Q96QC0|PP1RA_HUMAN	U	49975.4	39179.9	49691.7	34459.9	34054.7	32950.8	39507.5	34810.9	36196	27594.6	32381.8	32906.2	47066.1	47476.3	52989.4	39357.9	37188.3	41795.5
R.LAGENM*TGAAK.P	LAGENM*TGAAK	AIFM1	Apoptosis-inducing factor 1, mitochondrial OS=Homo sapiens OX=9606 GN=AIFM1 PE=1 SV=1	sp|O95831|AIFM1_HUMAN	R	250810	272508	326326	288177	292818	298286	313722	298787	308142	238418	290864	324857	282945	285596	295537	243565	285089	265844
R.LAQYEPED.-	LAQYEPED	LZTFL1	Leucine zipper transcription factor-like protein 1 OS=Homo sapiens OX=9606 GN=LZTFL1 PE=1 SV=1	sp|Q9NQ48|LZTL1_HUMAN	R	37101.7	38189.9	43501.9	46090.4	43690.6	45055.3	36919.7	39969.1	44186.6	33069.9	42278.5	39940.9	43629.4	42302	39546.3	43054.1	38379.8	41053
R.SVLPEGPVGHSGK.L	SVLPEGPVGHSGK	MPDZ	Multiple PDZ domain protein OS=Homo sapiens OX=9606 GN=MPDZ PE=1 SV=1	sp|O75970|MPDZ_HUMAN	R	60396.2	53621.6	66733.2	61973.4	54215.8	52445.8	54344.8	61140.5	57102	56336.7	53795	60649.6	67459.7	54876.5	53501	49935.5	56942.6	52423.3
R.HYLFDVQR.N	HYLFDVQR	ATP5PB	ATP synthase F(0) complex subunit B1, mitochondrial OS=Homo sapiens OX=9606 GN=ATP5PB PE=1 SV=2	sp|P24539|AT5F1_HUMAN	R	33712.7	35754.8	41774	36586.4	33371.1	34736.5	35779.3	39996.1	37056.7	37399	36526.3	35610.8	36779.1	42285.5	35397.2	35342.7	34191.5	36541.1
K.M*EVDYSATVDQR.L	M*EVDYSATVDQR	PSMD12	26S proteasome non-ATPase regulatory subunit 12 OS=Homo sapiens OX=9606 GN=PSMD12 PE=1 SV=3	sp|O00232|PSD12_HUMAN	R	15885.3	16753.6	16505.1	18156	15559	19498.8	15192.1	18422.3	18386.2	14636.8	17351.8	17501.6	15493.5	18085.7	14627.7	17214.8	14718.7	16709.9
R.SVQTFADK.S	SVQTFADK	CAPZB	Capping protein (Actin filament) muscle Z-line, beta, isoform CRA_d OS=Homo sapiens OX=9606 GN=CAPZB PE=1 SV=1	tr|B1AK88|B1AK88_HUMAN	R	48915.9	45242.7	48341.7	59209.4	64705.8	63811.2	52563.3	54354.2	57517.2	49465.6	50970.4	56143.4	47832.1	44412.7	43223.6	45407.1	44051	42066.3
R.GQHEPSKPPPAGETVTGGFGAK.K	GQHEPSKPPPAGETVTGGFGAK	CCDC86	Coiled-coil domain-containing protein 86 OS=Homo sapiens OX=9606 GN=CCDC86 PE=1 SV=1	sp|Q9H6F5|CCD86_HUMAN	U	17348.9	18339.7	19389.6	19509	16710.7	16232.6	24497.3	22648.2	26885.1	15170.6	19972.6	22546.2	19529	21781.6	17495.9	18507.8	17734	18256.9
R.EEAENTLQSFR.Q	EEAENTLQSFR	VIM	Vimentin OS=Homo sapiens OX=9606 GN=VIM PE=1 SV=4	sp|P08670|VIME_HUMAN	R	15216.2	11274.3	16686.7	13741.5	12348.6	12318.1	15943.7	13913.6	13264.2	11342.2	12671.9	12051.6	17027.3	18746.2	12394.1	14889.9	18002	13559.1
K.GLTSIQNEK.N	GLTSIQNEK	ZFYVE16	Zinc finger FYVE domain-containing protein 16 OS=Homo sapiens OX=9606 GN=ZFYVE16 PE=1 SV=3	sp|Q7Z3T8|ZFY16_HUMAN	R	120043	100943	104695	115606	96780.1	112635	107984	114441	129549	85560.6	96860.6	118005	99666.5	101766	111567	102263	98792.2	99454
R.VVAVSPQM*R.L	VVAVSPQM*R	TRRAP	Transformation/transcription domain-associated protein OS=Homo sapiens OX=9606 GN=TRRAP PE=1 SV=3	sp|Q9Y4A5|TRRAP_HUMAN	R	68549.8	75044.7	82219.1	75669.7	69674.7	76447.8	70776.6	83518.9	80099.2	61650.3	70232	71741.5	77800.1	85136	71626.6	67915.9	77066.6	72413.8
R.VVAVSPQM*R.L	VVAVSPQM*R	TRRAP	Transformation/transcription domain-associated protein OS=Homo sapiens OX=9606 GN=TRRAP PE=1 SV=3	sp|Q9Y4A5|TRRAP_HUMAN	R	23623.5	21543.5	23744.4	19444.5	19902.2	21225.9	22628.8	22829.8	24595.2	19036.8	22582.5	22876.5	23139.9	24107	24233.8	18363.3	22292.4	23608.6
K.LAESGSSLGK.K	LAESGSSLGK	FLAD1	FAD synthase OS=Homo sapiens OX=9606 GN=FLAD1 PE=1 SV=1	sp|Q8NFF5|FAD1_HUMAN	R	125077	122264	132042	134355	134141	131988	149974	150432	156899	129557	135557	143695	138200	135761	116157	123064	121768	128756
K.ENPNQYNYIA.-	ENPNQYNYIA	CUL4B	Cullin-4B OS=Homo sapiens OX=9606 GN=CUL4B PE=1 SV=4	sp|Q13620|CUL4B_HUMAN	R	12875.6	13466.4	14014.9	12730.3	14175.7	14423.8	13826	14439.6	15925.8	13824.7	16954.2	16148	14626.3	15488.2	14509.8	11776	10118.4	13826.9
K.VEGLDPDNVR.A	VEGLDPDNVR	GPKOW	G-patch domain and KOW motifs-containing protein OS=Homo sapiens OX=9606 GN=GPKOW PE=1 SV=2	sp|Q92917|GPKOW_HUMAN	U	48457.6	57082.6	61089.4	59798.4	49243	61742.4	51964.5	70346.6	59900.9	67668.7	66790.4	58095.2	53678.8	66018.5	63943.3	60746.4	59038.5	50756.8
R.SVLPEGPVGHSGK.L	SVLPEGPVGHSGK	MPDZ	Multiple PDZ domain protein OS=Homo sapiens OX=9606 GN=MPDZ PE=1 SV=1	sp|O75970|MPDZ_HUMAN	R	21836.4	26894.9	35591.9	29207.1	32048.8	29602	32600.1	39388.3	25049.1	27354	42896.1	44713.4	23037.9	31533	31788.2	30822.2	31955.1	32257.5
K.LAESGSSLGK.K	LAESGSSLGK	FLAD1	FAD synthase OS=Homo sapiens OX=9606 GN=FLAD1 PE=1 SV=1	sp|Q8NFF5|FAD1_HUMAN	R	43764.3	48348.8	46900.1	51157.5	43290.7	51420.6	50066.9	55385.2	53100.6	42092.9	50567.8	51688.1	43275.7	49411.3	41900.2	38795.1	41893.1	45870.3
R.ECPSDECGAGVFM*ASHFDR.H	ECPSDECGAGVFM*ASHFDR	RPS27A	Ubiquitin-40S ribosomal protein S27a OS=Homo sapiens OX=9606 GN=RPS27A PE=1 SV=2	sp|P62979|RS27A_HUMAN	R	8113.69	6648.87	7681.74	6951.58	8644.22	8781.99	9281.92	8772.81	8852.51	7747.49	8520.68	7533.52	7885.73	8443.63	6134.32	6151.83	11374	8318.35
K.LAESGSSLGK.K	LAESGSSLGK	FLAD1	FAD synthase OS=Homo sapiens OX=9606 GN=FLAD1 PE=1 SV=1	sp|Q8NFF5|FAD1_HUMAN	R	88343.1	102321	104277	122687	109330	110226	137258	127397	124560	125835	120733	137813	107060	122917	92239.2	111929	106087	133002
R.DALKPNSPLTER.L	DALKPNSPLTER	TTC38	Tetratricopeptide repeat protein 38 OS=Homo sapiens OX=9606 GN=TTC38 PE=1 SV=1	sp|Q5R3I4|TTC38_HUMAN	U	116075	126821	131716	85925.6	78548.4	89387.7	85942.9	96960.4	122954	115097	117850	104028	82710.3	89110.7	81466.5	73763.8	67044.1	82911.8
K.LITSDKK.V	LITSDKK	SUCLA2	Succinate--CoA ligase [ADP-forming] subunit beta, mitochondrial OS=Homo sapiens OX=9606 GN=SUCLA2 PE=1 SV=1	sp|Q9P2R7|SUCB1_HUMAN	R	97691.2	83821.8	120038	106254	98190.2	110928	117483	121362	122226	109178	124822	101146	83821.6	94664.1	102190	84341.6	91329.4	99322.4
K.QGLPAFR.Q	QGLPAFR	CRTAP	Cartilage-associated protein OS=Homo sapiens OX=9606 GN=CRTAP PE=1 SV=1	sp|O75718|CRTAP_HUMAN	R	9191.81	9197.39	10746.2	13323.7	10629.6	13106	10289.4	9067.53	11770.8	9828.85	11103.7	10970.4	11810.3	10499	9531.31	9293.04	9074.23	8032.9
K.GIHQSTIDLK.N	GIHQSTIDLK	TRIM25	E3 ubiquitin/ISG15 ligase TRIM25 OS=Homo sapiens OX=9606 GN=TRIM25 PE=1 SV=2	sp|Q14258|TRI25_HUMAN	R	36399.3	39163	34908	31198.3	28728.8	31528	32130.8	33176.9	34687.3	25815	34336.9	36705.9	38656.9	39670.6	32992.4	34274.4	33845.7	36168.7
K.LCDGINK.M	LCDGINK	TNFAIP8	Isoform 4 of Tumor necrosis factor alpha-induced protein 8 OS=Homo sapiens OX=9606 GN=TNFAIP8	sp|O95379|TFIP8_HUMAN	R	137214	138314	131129	158004	162379	150570	133519	139919	141025	123284	136663	137343	135098	126570	110714	111540	117803	119661
R.YISAAPGAEAK.Y	YISAAPGAEAK	PUM1	Pumilio homolog 1 (Drosophila), isoform CRA_c OS=Homo sapiens OX=9606 GN=PUM1 PE=1 SV=1	sp|Q14671|PUM1_HUMAN	R	37653.4	39471.5	42487.9	46948	49772.7	49062.6	42880.4	44496.6	49866.3	35861.5	38156.3	38278.9	41817.3	46972	37816.1	41041.2	42708.7	37016.8
K.YPVVSDGK.R	YPVVSDGK	PLOD1	Isoform 2 of Procollagen-lysine,2-oxoglutarate 5-dioxygenase 1 OS=Homo sapiens OX=9606 GN=PLOD1	sp|Q02809|PLOD1_HUMAN	R	102292	111925	104280	89625.9	103679	107539	111643	102551	106411	86897.2	97958.4	92347.5	105960	101002	103412	92678	86091.9	88861.8
R.TDLVSPK.H	TDLVSPK	SMPD4	Isoform 4 of Sphingomyelin phosphodiesterase 4 OS=Homo sapiens OX=9606 GN=SMPD4	tr|H7BXF4|H7BXF4_HUMAN	R	113503	114871	132236	138033	119567	119381	125098	121782	116074	106370	116438	135198	134591	148462	123088	134226	148856	113028
K.VGELCAGK.E	VGELCAGK	VCL	Vinculin OS=Homo sapiens OX=9606 GN=VCL PE=1 SV=4	sp|P18206|VINC_HUMAN	R	25954.2	22891.8	25578.6	37259.5	35133.9	36677	30357.5	33952.9	31211.1	29771.1	29548.2	28198.2	23506.8	27666.2	21603.3	20139.6	21220.2	22192.8
K.IPSTENSSQEISVEER.T	IPSTENSSQEISVEER	SPEN	Msx2-interacting protein OS=Homo sapiens OX=9606 GN=SPEN PE=1 SV=1	sp|Q96T58|MINT_HUMAN	U	21392.4	16917.5	20955.2	17676.6	14744.6	16083	17256.1	19995.6	18970.9	15271	16541	16522.7	18813	21277.2	22301.6	16113.8	18335.9	19248.5
R.YISAAPGAEAK.Y	YISAAPGAEAK	PUM1	Pumilio homolog 1 (Drosophila), isoform CRA_c OS=Homo sapiens OX=9606 GN=PUM1 PE=1 SV=1	sp|Q14671|PUM1_HUMAN	R	394110	403040	397666	436654	478945	456608	431734	391959	441566	374607	385887	362200	392452	381489	342674	327485	375076	330096
R.QCQPQVQAFK.D	QCQPQVQAFK	COA4	Isoform 2 of Cytochrome c oxidase assembly factor 4 homolog, mitochondrial OS=Homo sapiens OX=9606 GN=COA4	sp|Q9NYJ1-2|COA4_HUMAN	R	61707.9	70062.8	93179.4	88628.9	77808.9	92513.2	110959	99031.5	124927	86482	105578	98515.2	84985.5	95237.7	72299.3	66420.4	81767.9	83691.1
K.GCGTVLLSGPR.K	GCGTVLLSGPR	RPL18	60S ribosomal protein L18 (Fragment) OS=Homo sapiens OX=9606 GN=RPL18 PE=1 SV=1	tr|J3QQ67|J3QQ67_HUMAN	R	47809.5	38317.9	48897	44222.1	47034.3	47744	49264.7	50831.8	44862	41612	44108	55068.4	46651.6	46559.3	47914.4	44382.4	46669.8	47706.1
R.SGLQVEDLDR.L	SGLQVEDLDR	FPGS	Folylpolyglutamate synthase, mitochondrial OS=Homo sapiens OX=9606 GN=FPGS PE=1 SV=3	sp|Q05932|FOLC_HUMAN	R	32262.2	30344.4	35065.8	38840.1	36051.1	32144.4	31640.7	36553.1	39768.6	37072.3	43198.1	39791.8	32370.8	33457.6	30604.9	35975.8	35037.6	35325
R.LSM*PQSAAVSTTPPHNR.R	LSM*PQSAAVSTTPPHNR	RALGAPB	Ral GTPase-activating protein subunit beta OS=Homo sapiens OX=9606 GN=RALGAPB PE=1 SV=1	sp|Q86X10|RLGPB_HUMAN	R	8311.86	6608.09	7374.33	8311.01	8757.19	6431.84	5917.59	9845.06	9062.23	6563.22	6920.11	6641.4	4941.49	7409.08	7601.53	6151.61	6044.65	7206.43
R.LQQQLEK.K	LQQQLEK	WDR4	tRNA (guanine-N(7)-)-methyltransferase non-catalytic subunit WDR4 OS=Homo sapiens OX=9606 GN=WDR4 PE=1 SV=2	sp|P57081|WDR4_HUMAN	R	60243.1	70691.4	64651.6	100210	106469	102935	79899.4	79322.8	81005.7	71739.5	75788.3	78312.3	55003	63329.4	46087.8	50634.1	48676.7	46294
K.TSLLNTQPPR.A	TSLLNTQPPR	CLASP1	CLIP-associating protein 1 OS=Homo sapiens OX=9606 GN=CLASP1 PE=1 SV=1	sp|Q7Z460|CLAP1_HUMAN	R	15442.9	15511.2	17955.5	15583.1	16376.7	17569.5	16751.7	18717.2	19236	14484.1	16299.8	17274.6	14520.8	16580.7	12731.9	14858.1	15487.4	16076.1
K.ITSAVDGK.N	ITSAVDGK	ERBIN	Isoform 8 of Erbin OS=Homo sapiens OX=9606 GN=ERBIN	sp|Q96RT1-8|ERBIN_HUMAN	R	64883.3	62727.9	62569.4	43335.6	45172.1	44193.4	36641.6	39553.7	46465.7	35288	36511.6	39117.2	58581.2	64218	55871	52719.4	52062.9	52989.7
R.LQQQLEK.K	LQQQLEK	WDR4	tRNA (guanine-N(7)-)-methyltransferase non-catalytic subunit WDR4 OS=Homo sapiens OX=9606 GN=WDR4 PE=1 SV=2	sp|P57081|WDR4_HUMAN	R	56021.1	55499.2	58940.1	83567	92661.5	93615.8	65731.4	81496.4	78118.7	64660	68473.2	71632.9	44868.5	48293.3	41946.4	45463.7	39992.2	53913.4
K.VGELCAGK.E	VGELCAGK	VCL	Vinculin OS=Homo sapiens OX=9606 GN=VCL PE=1 SV=4	sp|P18206|VINC_HUMAN	R	21945.7	20590	23021.1	30785.4	31625.2	35356	25167.6	29954.6	27293.3	27008.9	27611.4	28972.8	22026.6	22162.2	18522.2	24864	20782.3	20235.3
K.M*SNADFAK.L	M*SNADFAK	SART3	Squamous cell carcinoma antigen recognized by T-cells 3 OS=Homo sapiens OX=9606 GN=SART3 PE=1 SV=1	sp|Q15020|SART3_HUMAN	R	35653.2	32775.3	39112.4	41681.1	40836.7	42097.5	27743.2	34477.6	33481.6	28176.2	33679.2	33530.7	36342.3	39233.8	31372.4	34355.6	34442.3	34012.1
R.EEAENTLQSFR.Q	EEAENTLQSFR	VIM	Vimentin OS=Homo sapiens OX=9606 GN=VIM PE=1 SV=4	sp|P08670|VIME_HUMAN	R	13878.3	13158.2	16484.3	13587.4	14483.5	12615.1	13978.9	12844.3	13747.9	11125.6	12952.7	12514.7	18491.9	15259.9	17903.2	15545.3	16119.5	17034.5
R.VTVVEAQGK.A	VTVVEAQGK	RILPL1	RILP-like protein 1 OS=Homo sapiens OX=9606 GN=RILPL1 PE=1 SV=1	sp|Q5EBL4|RIPL1_HUMAN	R	3192.13	2085.08	3032.53	2844.23	3077.99	2223.84	2492.02	2100.18	3670.53	1750.86	2181.7	2033.04	3167.51	1864.86	1993.5	2639.77	2649.45	2269.28
K.EETPGQRPAVTETHQLAELNEK.K	EETPGQRPAVTETHQLAELNEK	SRRM2	Serine/arginine repetitive matrix protein 2 OS=Homo sapiens OX=9606 GN=SRRM2 PE=1 SV=2	sp|Q9UQ35|SRRM2_HUMAN	R	63372.9	58458.4	71413.4	56832.9	47867.8	54369.6	52957.5	52406	61062	44445.5	52526	52600.8	79914	78917.7	76175.9	73172	62082.4	74612.6
K.LEEDAEM*K.S	LEEDAEM*K	SSB	Lupus La protein OS=Homo sapiens OX=9606 GN=SSB PE=1 SV=2	sp|P05455|LA_HUMAN	U	39886.4	44150.6	45766.9	49832.5	61696.2	55487.4	55600.4	65254.4	49235.8	48924	46294.9	48789.9	45866.7	50184	37829.4	43155	37784.5	39189.3
R.LEDAADVYR.G	LEDAADVYR	NAA15	N-alpha-acetyltransferase 15, NatA auxiliary subunit OS=Homo sapiens OX=9606 GN=NAA15 PE=1 SV=1	sp|Q9BXJ9|NAA15_HUMAN	R	412252	384007	441823	576234	525575	511219	408798	491237	575264	439596	492588	491048	321703	427773	334675	373994	393165	407328
R.LQIEESSKPVR.L	LQIEESSKPVR	GTF2F2	General transcription factor IIF subunit 2 OS=Homo sapiens OX=9606 GN=GTF2F2 PE=1 SV=2	sp|P13984|T2FB_HUMAN	U	342747	336107	394349	411784	342120	390070	403345	344507	418389	330690	359617	400878	291425	275601	241908	262864	243841	240803
R.LEYDDLR.R	LEYDDLR	DSP	Desmoplakin OS=Homo sapiens GN=DSP PE=1 SV=3	sp|P15924|DESP_HUMAN_contaminant	R	140140	153214	196227	150551	162175	141929	129844	140656	121947	113634	140053	110669	160098	161832	143818	131612	149352	151192
K.YLTVQNTVR.F	YLTVQNTVR	ACOT9	Isoform 4 of Acyl-coenzyme A thioesterase 9, mitochondrial OS=Homo sapiens OX=9606 GN=ACOT9	sp|Q9Y305|ACOT9_HUMAN	R	85635.2	73387.7	120467	89757	71423	84127.3	92790.7	66327.8	76043.8	74883.3	98821	84966.9	117738	117967	114928	100262	103311	96105
R.SVGVISPYR.K	SVGVISPYR	MOV10	Helicase MOV-10 OS=Homo sapiens OX=9606 GN=MOV10 PE=1 SV=2	sp|Q9HCE1|MOV10_HUMAN	R	13380.2	12785.8	12438.3	13965.8	9644.08	13368.5	14647.6	14006	16003	12142.3	14369.6	13109.1	11862.6	12386.4	12832.8	9982.48	12573	14062.8
K.AAEVLNK.H	AAEVLNK	HNRNPM	Heterogeneous nuclear ribonucleoprotein M OS=Homo sapiens OX=9606 GN=HNRNPM PE=1 SV=1	sp|P52272|HNRPM_HUMAN	R	865116	814858	911836	645848	649589	640802	736042	729624	795139	568861	641557	664391	868428	825935	850708	728852	773991	756305
K.AAEVLNK.H	AAEVLNK	HNRNPM	Heterogeneous nuclear ribonucleoprotein M OS=Homo sapiens OX=9606 GN=HNRNPM PE=1 SV=1	sp|P52272|HNRPM_HUMAN	R	1.7142e+06	1.51242e+06	1.75795e+06	1.19397e+06	1.29301e+06	1.21061e+06	1.42304e+06	1.32416e+06	1.62902e+06	1.22088e+06	1.29319e+06	1.21223e+06	1.66324e+06	1610867	1.62921e+06	1.42353e+06	1.50442e+06	1.59403e+06
K.SSEEIESAFR.A	SSEEIESAFR	SPTAN1	Spectrin alpha chain, non-erythrocytic 1 OS=Homo sapiens OX=9606 GN=SPTAN1 PE=1 SV=1	sp|Q13813|SPTN1_HUMAN	R	111233	98173.8	111557	86764.9	87309.5	102171	102533	93975.6	101118	78863.8	98324.8	89831	104388	106047	100728	92656.3	88849.5	96193.7
K.KVTEDALIR.T	KVTEDALIR	PDE12	2',5'-phosphodiesterase 12 OS=Homo sapiens OX=9606 GN=PDE12 PE=1 SV=2	sp|Q6L8Q7|PDE12_HUMAN	R	140920	116687	131710	135513	107425	141095	126884	120993	146347	116196	118960	122367	112217	106666	99861.1	104495	101927	117586
K.TIIQNPTDQQK.K	TIIQNPTDQQK	PA2G4	Proliferation-associated protein 2G4 OS=Homo sapiens OX=9606 GN=PA2G4 PE=1 SV=3	sp|Q9UQ80|PA2G4_HUMAN	R	51932.6	49195.2	62380.8	63325.4	61475.4	64510.7	49974.8	51472.7	48204.4	45860.2	56637	50308.8	59499.5	60034	50835.8	49946.7	47831.9	50612
K.QIIETAK.Q	QIIETAK	SMARCA2	Probable global transcription activator SNF2L2 OS=Homo sapiens OX=9606 GN=SMARCA2 PE=1 SV=2	sp|P51531|SMCA2_HUMAN	R	37337.2	34260.1	39903.7	41631.2	33125.3	38155.3	41363.6	37767.8	40613.2	34725.5	42475.2	35911.1	38945.4	37816.2	36711.9	34807.1	40529.1	35547.7
K.LEEDAEM*K.S	LEEDAEM*K	SSB	Lupus La protein OS=Homo sapiens OX=9606 GN=SSB PE=1 SV=2	sp|P05455|LA_HUMAN	U	190746	196659	213040	237914	263988	296042	251078	266595	234030	246329	252640	250834	201628	235727	186582	217380	169812	209728
K.QIIETAK.Q	QIIETAK	SMARCA2	Probable global transcription activator SNF2L2 OS=Homo sapiens OX=9606 GN=SMARCA2 PE=1 SV=2	sp|P51531|SMCA2_HUMAN	R	73229.9	75332.6	96400.4	75996	72997.9	77192.1	74694.4	77550.5	90916.4	69494.3	80868.2	77264.4	78454.8	82990.5	87087.4	79325.7	80954.9	86412.5
K.IGSTENLK.H	IGSTENLK	MAPT	Microtubule-associated protein OS=Homo sapiens OX=9606 GN=MAPT PE=1 SV=1	sp|P10636-9|TAU_HUMAN	R	70820	77358.9	83443	64450.7	60237.7	57206.9	64427.5	65278.2	78649.8	66068.9	68828.6	64634.8	75020.1	84548	71058.5	86907.1	79782.8	79182.5
K.RFDLQQLQR.E	RFDLQQLQR	CUX1	Isoform 3 of Homeobox protein cut-like 1 OS=Homo sapiens OX=9606 GN=CUX1	sp|P39880-3|CUX1_HUMAN	R	31112.8	32326	34520.1	31424.1	33258.8	28482	36150.1	31935.2	40339.8	30260.4	31990.3	33774.8	29372.7	33458.4	30426.8	26406.8	28589.4	27953.5
R.NAIM*AIR.R	NAIM*AIR	IDH3G	Isocitrate dehydrogenase [NAD] subunit gamma, mitochondrial OS=Homo sapiens OX=9606 GN=IDH3G PE=1 SV=1	sp|P51553|IDH3G_HUMAN	R	36136.9	32881.4	38445.8	30685.5	36031.4	34291.7	35767.3	33150.3	36958.1	34202.7	33622.8	31943	31227.8	31317.4	33169.3	33489.2	32491.3	27184
K.SSEEIESAFR.A	SSEEIESAFR	SPTAN1	Spectrin alpha chain, non-erythrocytic 1 OS=Homo sapiens OX=9606 GN=SPTAN1 PE=1 SV=1	sp|Q13813|SPTN1_HUMAN	R	38091	32787	44274.5	34983.5	32755.8	31454.3	36103.6	38865.3	39262.9	30111.5	38757.5	39815.9	37156.3	35399.6	38409.3	34046.9	34528.2	41228
K.TSLKPAHLLR.H	TSLKPAHLLR	ZNF444	Zinc finger protein 444 OS=Homo sapiens OX=9606 GN=ZNF444 PE=1 SV=1	sp|Q8N0Y2|ZN444_HUMAN	R	195542	168105	227755	247627	218995	233805	239295	245685	250842	180910	212047	205985	211547	214611	211636	195183	193859	204578
K.LEEDAEMK.S	LEEDAEMK	SSB	Lupus La protein OS=Homo sapiens OX=9606 GN=SSB PE=1 SV=2	sp|P05455|LA_HUMAN	U	263859	266491	329963	346748	420885	428073	319175	393598	394028	313021	400277	361489	297700	338511	248448	314652	294341	269300
K.VVDYTTAK.E	VVDYTTAK	RAB1A	Ras-related protein Rab-1A OS=Homo sapiens OX=9606 GN=RAB1A PE=1 SV=3	sp|P62820|RAB1A_HUMAN	R	39183.5	45718.8	50837.6	39747	48996.8	44585	48410.3	50339.8	45067.7	46450.6	48669.7	50088.2	42245.7	41470.4	39695.2	35626.2	33228.1	33603
K.ETGFSVK.L	ETGFSVK	PTPN2	Tyrosine-protein phosphatase non-receptor type 2 OS=Homo sapiens OX=9606 GN=PTPN2 PE=1 SV=2	sp|P17706|PTN2_HUMAN	R	48072.1	44858	54642.1	58248.2	56264.2	55182	58020.5	54762.2	63512.1	49610.2	50096	56086.1	49962.6	47309.7	46581.2	53119.3	52526.4	49665.4
K.LEEDAEMK.S	LEEDAEMK	SSB	Lupus La protein OS=Homo sapiens OX=9606 GN=SSB PE=1 SV=2	sp|P05455|LA_HUMAN	U	498965	524738	576945	732071	737940	770208	611652	756413	681139	651854	750886	774907	493021	605621	481749	518433	527426	569802
K.IVHM*HLK.E	IVHM*HLK	CENPE	Centromere-associated protein E OS=Homo sapiens OX=9606 GN=CENPE PE=1 SV=2	sp|Q02224|CENPE_HUMAN	R	20567.3	23592.2	26379.6	32167	29173.1	29773	21946.1	22378.8	23197.6	19491.8	24971.4	25671.9	25053.8	23368.3	22521.2	18865.1	22021.3	22873.2
K.VVPTCLR.A	VVPTCLR	IRF3	Interferon regulatory factor 3 OS=Homo sapiens OX=9606 GN=IRF3 PE=1 SV=1	sp|Q14653|IRF3_HUMAN	R	89273.4	84252.9	92840.8	115950	117302	115770	118270	117118	127797	93923.8	110814	114708	86626.5	95386.9	84312.8	79174.2	84355	94091.5
R.GKPLFVR.H	GKPLFVR	UQCRFS1P1	Putative cytochrome b-c1 complex subunit Rieske-like protein 1 OS=Homo sapiens OX=9606 GN=UQCRFS1P1 PE=5 SV=1	sp|P47985|UCRI_HUMAN	R	690939	657239	665203	470645	487456	539462	668964	672798	676228	556782	588298	583981	700247	726580	645992	583786	542094	552023
R.NAIMAIR.R	NAIMAIR	IDH3G	Isocitrate dehydrogenase [NAD] subunit gamma, mitochondrial OS=Homo sapiens OX=9606 GN=IDH3G PE=1 SV=1	sp|P51553|IDH3G_HUMAN	R	28675	24852.9	39748.3	31340	30225.3	29171.5	32231.5	30156.7	32338.4	31074.7	32617.5	33573.6	29565.9	32674.2	30397.4	32079.2	29675	34124
R.QGAFLVNTAR.G	QGAFLVNTAR	CTBP1	C-terminal-binding protein 1 OS=Homo sapiens OX=9606 GN=CTBP1 PE=1 SV=2	sp|Q13363|CTBP1_HUMAN	R	296296	278458	355621	366695	374505	367410	303256	309657	323822	252895	335113	315858	353039	360914	299447	231599	334241	330682
R.IDELEPR.R	IDELEPR	GANAB	Isoform 2 of Neutral alpha-glucosidase AB OS=Homo sapiens OX=9606 GN=GANAB	sp|Q14697-2|GANAB_HUMAN	R	231504	218068	278111	195518	233037	211337	231012	222263	235129	193682	266374	209430	251044	245071	230870	223334	224844	235365
R.STIIGESISR.L	STIIGESISR	RARS	Arginine--tRNA ligase, cytoplasmic OS=Homo sapiens OX=9606 GN=RARS PE=1 SV=2	sp|P54136|SYRC_HUMAN	R	12905.8	13704.8	13784.7	14473.4	11884.6	14349.3	11764.5	14375	11963.7	13606.8	14965.6	12966.5	14555.5	14744.4	12717.2	13582	13005.5	13670.6
K.TYAICGAIR.R	TYAICGAIR	RPS21	40S ribosomal protein S21 OS=Homo sapiens OX=9606 GN=RPS21 PE=1 SV=1	sp|P63220|RS21_HUMAN	R	2492.79	2312.75	3286.42	3576.62	4083.33	3547.61	2834.51	3905.99	3163.85	3617.87	2931.65	3356.73	2828.19	3523.42	2513.86	3369.34	3580.68	3540.94
R.LYVELHR.G	LYVELHR	UBXN1	Isoform 2 of UBX domain-containing protein 1 OS=Homo sapiens OX=9606 GN=UBXN1	sp|Q04323-2|UBXN1_HUMAN	R	330736	329814	341557	483886	449457	488776	494472	507916	537752	452388	474534	476895	284227	308006	251585	282380	292096	283470
K.DLSLLSHGGR.V	DLSLLSHGGR	CRYZ	Quinone oxidoreductase OS=Homo sapiens OX=9606 GN=CRYZ PE=1 SV=1	sp|Q08257|QOR_HUMAN	R	39315.3	37836.2	46817.1	62547.1	63839.2	54814.5	52168.3	58207.8	63068.9	48061.3	46582.8	53428	42055.6	48513.8	49279	31705	44519.1	47675
K.TM*QALEK.A	TM*QALEK	VPS28	Isoform 2 of Vacuolar protein sorting-associated protein 28 homolog OS=Homo sapiens OX=9606 GN=VPS28	sp|Q9UK41|VPS28_HUMAN	R	35955.7	32371.3	38352.3	44110.1	45887.2	45635.2	39707.4	44327.3	39483.3	39444.4	42226.2	41132.7	33078.5	31861.5	33285	32108	33597.5	32950.9
K.VDHVM*QLAR.K	VDHVM*QLAR	ABCB10	ATP-binding cassette sub-family B member 10, mitochondrial OS=Homo sapiens OX=9606 GN=ABCB10 PE=1 SV=2	sp|Q9NRK6|ABCBA_HUMAN	U	29572	29938.4	37815.1	29594.9	25963.4	32806.9	30645.7	35540.2	30450.4	29307.5	32973.5	29741.4	36348.8	37570.2	35667.2	32559.6	35796.4	37303.4
K.EGLYQYK.N	EGLYQYK	EIF3A	Eukaryotic translation initiation factor 3 subunit A OS=Homo sapiens OX=9606 GN=EIF3A PE=1 SV=1	sp|Q14152|EIF3A_HUMAN	R	193788	203019	227501	215905	217128	207418	224282	217417	224424	188691	218435	204020	183306	194726	175232	177063	179938	181842
K.KEETVEDEIDVR.N	KEETVEDEIDVR	MORC3	MORC family CW-type zinc finger protein 3 OS=Homo sapiens OX=9606 GN=MORC3 PE=1 SV=3	sp|Q14149|MORC3_HUMAN	U	111631	126657	120962	155921	148534	169498	117108	118649	125053	104495	113828	122618	124987	134015	119601	126381	120299	133506
R.QIISTIR.T	QIISTIR	FDFT1	Squalene synthase OS=Homo sapiens OX=9606 GN=FDFT1 PE=1 SV=1	sp|P37268|FDFT_HUMAN	R	82854	83234.5	98999.8	81772.9	95597.1	94842	94111.5	94455.9	105024	77297.2	91955.3	95128.5	75733.6	82987.7	82213.1	70699.5	80998.5	78722.1
R.EFDELNPSAQR.D	EFDELNPSAQR	ATP2A2	Sarcoplasmic/endoplasmic reticulum calcium ATPase 2 OS=Homo sapiens OX=9606 GN=ATP2A2 PE=1 SV=1	sp|P16615|AT2A2_HUMAN	R	23896.7	23424.8	27556.9	21186.9	22648.6	21341	17382.3	17722.4	19600.4	16168.7	19209.9	18287.4	27379.7	22257.3	24370.7	22429.4	21136.5	24271.5
R.GGILITER.K	GGILITER	MSH2	DNA mismatch repair protein OS=Homo sapiens OX=9606 GN=MSH2 PE=1 SV=1	sp|P43246|MSH2_HUMAN	R	23652	27693.1	29591	27010.9	29001.9	27601.6	27276.9	32683.2	28686.6	27177.2	29722.9	31936.5	24288.2	27354.5	21656.6	21439.7	24577.9	23297.2
K.DQIAELNHELR.C	DQIAELNHELR	EVI5	Isoform 2 of Ecotropic viral integration site 5 protein homolog OS=Homo sapiens OX=9606 GN=EVI5	sp|O60447-2|EVI5_HUMAN	R	12993.7	15429.8	17546.1	16085.1	13792.7	15035.5	14646.7	16065.6	15714	12211.7	17351.9	16554.6	15163.2	13175.1	13402.7	12169.4	13205.6	12672.8
R.VNAQDNELSNVEFHCGR.A	VNAQDNELSNVEFHCGR	TRMT2A	tRNA (uracil-5-)-methyltransferase homolog A OS=Homo sapiens OX=9606 GN=TRMT2A PE=1 SV=1	tr|F2Z2W7|F2Z2W7_HUMAN	R	7935.95	8656.77	10193.1	10996	11473.9	10500.7	8581.22	11453.5	9769.31	10303.5	10468	11181.5	8152.04	9888.22	7946.01	7554.47	8170.46	8028.05
R.ADLISEDVQR.R	ADLISEDVQR	ARHGEF1	Rho guanine nucleotide exchange factor 1 OS=Homo sapiens OX=9606 GN=ARHGEF1 PE=1 SV=1	tr|M0QZR4|M0QZR4_HUMAN	R	18684.6	17563.1	21579.7	18954.5	20422	21128.5	22761.6	18860.1	23527.9	19881	23716.1	20710.9	17097.6	20385.8	21221.9	19415.9	19127	19248.8
K.ASINM*LR.I	ASINM*LR	RPL7	60S ribosomal protein L7 OS=Homo sapiens OX=9606 GN=RPL7 PE=1 SV=1	sp|P18124|RL7_HUMAN	R	91601.4	91491.2	98529.6	78965.5	84942.7	91781	92712.6	97235.7	82863.9	79046.6	88318.6	90238.8	83461.1	84387.6	73991.1	81732	85260.8	88232.8
R.ELALECDYQR.E	ELALECDYQR	COQ8A	Atypical kinase COQ8A, mitochondrial OS=Homo sapiens OX=9606 GN=COQ8A PE=1 SV=1	sp|Q8NI60|COQ8A_HUMAN	R	22203	20660.4	24768.9	11250.3	11278.5	12578	13905.8	14221	16227.1	13051.8	16323.8	16169.4	25030.2	27637	22611.4	19023.5	18862.7	21345.6
R.DLM*ACAQTGSGK.T	DLM*ACAQTGSGK	DDX3X	ATP-dependent RNA helicase DDX3X OS=Homo sapiens OX=9606 GN=DDX3X PE=1 SV=1	sp|Q9NQI0|DDX4_HUMAN	R	17030.7	16560.2	18641.5	15228.2	13218.1	19183.5	16855.4	17498.2	16162	13679.4	17549.8	18014.3	16278.2	20873.7	14889.8	13764.8	17173.2	15288.3
R.DLMACAQTGSGK.T	DLMACAQTGSGK	DDX3X	ATP-dependent RNA helicase DDX3X OS=Homo sapiens OX=9606 GN=DDX3X PE=1 SV=1	sp|Q9NQI0|DDX4_HUMAN	R	7961.32	7352.45	8320.89	8033.85	7558.41	8494.54	7643.95	7328.22	7687.89	6815.02	8294.92	8495.34	8929.39	6412.85	6658.77	6647.36	7376.91	8355.34
K.AEGYAEGDLTLYHR.T	AEGYAEGDLTLYHR	FTSJ3	pre-rRNA processing protein FTSJ3 OS=Homo sapiens OX=9606 GN=FTSJ3 PE=1 SV=2	sp|Q8IY81|SPB1_HUMAN	U	19311.6	18706.9	24612.4	18051.1	17050	19012.4	16884.7	20661.6	21695	17573.8	20136.1	19171	18861.4	19833.3	18822.9	18206.1	19950.1	18984.9
K.CLQEGAEISSPAVER.L	CLQEGAEISSPAVER	ELAC2	Zinc phosphodiesterase ELAC protein 2 OS=Homo sapiens OX=9606 GN=ELAC2 PE=1 SV=2	sp|Q9BQ52|RNZ2_HUMAN	R	4880.11	5660.45	6707.3	5213.71	4043.52	3614.7	4806.52	4601.4	6563.83	5481.94	6749.83	5128.13	7238.98	7274.47	5878.19	5059.68	7626.32	7283.48
K.VIPEDASESEEK.L	VIPEDASESEEK	ADNP	Activity-dependent neuroprotector homeobox protein OS=Homo sapiens OX=9606 GN=ADNP PE=1 SV=1	sp|Q9H2P0|ADNP_HUMAN	R	9762.86	13222.9	12568.7	13493.4	11384.1	13731.1	10803.3	16242.1	15411.3	12240.7	11690.4	12750.8	14063.5	15135	12302.7	12258.9	11946.5	13171.9
K.ALDQSDNDM*SAVYR.A	ALDQSDNDM*SAVYR	GLYR1	Putative oxidoreductase GLYR1 OS=Homo sapiens OX=9606 GN=GLYR1 PE=1 SV=4	sp|Q49A26|GLYR1_HUMAN	R	12717.8	10953.1	10432.4	7185.4	7687.34	9696.67	8714.04	8156.57	9041.26	6983.24	8570.52	9081.75	11698.4	13626	12319.2	9646.32	11579.2	11375.3
K.AAFPPPEQK.T	AAFPPPEQK	SCAF4	Splicing factor, arginine/serine-rich 15 OS=Homo sapiens OX=9606 GN=SCAF4 PE=1 SV=3	sp|O95104|SFR15_HUMAN	R	8497.41	7373.74	7917.42	7445.88	8118.41	9477.58	8597.84	7373.39	9332.6	6883.37	7476.76	8109.06	9010.45	7690.26	8486.79	7966.35	9007.02	10052.1
R.AM*VASGSELGK.K	AM*VASGSELGK	AK2	Adenylate kinase 2, mitochondrial OS=Homo sapiens OX=9606 GN=AK2 PE=1 SV=2	sp|P54819|KAD2_HUMAN	R	3362.35	4254.73	5342.51	6058.86	3927.97	4728.94	6159.54	5493.53	9382.4	4710.32	7891.74	7086.74	4636.97	6684.57	4813.83	2479.37	6233.72	6014.82
K.TMQALEK.A	TMQALEK	VPS28	Isoform 2 of Vacuolar protein sorting-associated protein 28 homolog OS=Homo sapiens OX=9606 GN=VPS28	sp|Q9UK41|VPS28_HUMAN	R	77306.6	61745.8	75815.7	100949	107629	107385	88713.8	90504.8	92463.2	89961.9	99967.2	95501.9	67215.6	79932.5	71476.5	71944.4	73132.5	66244.7
K.ASINMLR.I	ASINMLR	RPL7	60S ribosomal protein L7 OS=Homo sapiens OX=9606 GN=RPL7 PE=1 SV=1	sp|P18124|RL7_HUMAN	R	41454.3	35531.6	40330.4	37439.5	31912.6	39736	41914.3	37595.8	35944.9	33459.4	39388.8	43025.3	35132.7	38639	30938.6	32741.2	33731.7	36880.5
K.VAEDEAEAAAAAK.F	VAEDEAEAAAAAK	SLC3A2	Isoform 4 of 4F2 cell-surface antigen heavy chain OS=Homo sapiens OX=9606 GN=SLC3A2	sp|P08195-4|4F2_HUMAN	R	49314.7	40472.9	56791.4	56304.4	51049.5	55907.2	55034.3	55022.3	57674.8	44231.3	52963.6	42115.9	55311.1	59019.4	51065.6	48082.3	48778.2	52521.4
K.ALDQSDNDMSAVYR.A	ALDQSDNDMSAVYR	GLYR1	Putative oxidoreductase GLYR1 OS=Homo sapiens OX=9606 GN=GLYR1 PE=1 SV=4	sp|Q49A26|GLYR1_HUMAN	R	10188.8	10307.2	12271.3	7903.54	6758.45	6168.68	9056.53	6543.12	7806.15	7423.35	6560.37	10467.6	8123.75	13030.7	12033.8	9415.32	8595.36	9781.1
K.VYQTDGLK.G	VYQTDGLK	SLC25A36	Solute carrier family 25 member 36 OS=Homo sapiens OX=9606 GN=SLC25A36 PE=1 SV=1	sp|Q96CQ1|S2536_HUMAN	R	11527.5	10899.7	14628.2	11400.1	11561.7	11542.5	10713.1	10825	18880.5	10866.1	14955.7	15699.6	10457	13756.1	10737.3	12547.8	12114.8	12133.5
K.AYDATHLVK.S	AYDATHLVK	ESD	S-formylglutathione hydrolase OS=Homo sapiens OX=9606 GN=ESD PE=1 SV=2	sp|P10768|ESTD_HUMAN	R	24870	30084.4	27937	34592.2	34502.1	34244.3	33399.9	37763.9	34484.6	31116.5	32882.9	31983.3	23235.2	22885	19365.3	21229	22891.2	19895.6
K.NSSYVHGGLDSNGKPADAVYGQK.E	NSSYVHGGLDSNGKPADAVYGQK	G3BP1	Ras GTPase-activating protein-binding protein 1 OS=Homo sapiens OX=9606 GN=G3BP1 PE=1 SV=1	sp|Q13283|G3BP1_HUMAN	R	39048.3	42090.8	42187.9	44767	49772.2	49399	44799.9	49902.8	47485.3	45296.3	44332.5	47458.4	37093.4	42186.2	37340.2	37233	38503.7	37554.4
K.NEAFSSEDSLGENK.T	NEAFSSEDSLGENK	ESCO2	N-acetyltransferase ESCO2 OS=Homo sapiens OX=9606 GN=ESCO2 PE=1 SV=1	sp|Q56NI9|ESCO2_HUMAN	R	13902.1	14741.5	19869.1	15594.7	14491	16819.9	16632.4	15599.5	15126.8	11640.3	17315.9	15973.8	16276	16842.3	15882.3	14291.8	18066.2	16200.5
K.EVDYEEM*K.N	EVDYEEM*K	DSG2	Desmoglein-2 OS=Homo sapiens OX=9606 GN=DSG2 PE=1 SV=2	sp|Q14126|DSG2_HUMAN	U	11871.5	10324.3	15530.3	12453.8	13265.8	13441.3	13337.8	13682.1	13483.8	11403	13070.4	11928.3	15373.5	14576.5	14137	11743.9	14805.8	13791.8
K.AAFPPPEQK.T	AAFPPPEQK	SCAF4	Splicing factor, arginine/serine-rich 15 OS=Homo sapiens OX=9606 GN=SCAF4 PE=1 SV=3	sp|O95104|SFR15_HUMAN	R	28467.7	29042.8	33760.5	32082	29149	30411.4	30909.3	27826	30319.8	23234.7	28853.4	30058.6	31858.6	33918.3	33847.7	32417	37327.9	35617.7
R.ADLISEDVQR.R	ADLISEDVQR	ARHGEF1	Rho guanine nucleotide exchange factor 1 OS=Homo sapiens OX=9606 GN=ARHGEF1 PE=1 SV=1	tr|M0QZR4|M0QZR4_HUMAN	R	15258.2	15758.5	16602.7	19456.5	16591.2	15816.9	17371.5	18447.3	15820	15434.1	17358.8	21152.7	15086.3	15858.3	13618.7	13988.2	16190.1	18190.4
R.GLNISAVR.L	GLNISAVR	EIF4B	Eukaryotic translation initiation factor 4B OS=Homo sapiens OX=9606 GN=EIF4B PE=1 SV=1	tr|E7EX17|E7EX17_HUMAN	R	17021.5	19277.2	17274.8	20161	17876.4	18378.6	16017.2	16478.8	14827.8	15715.1	16869.3	18133.6	16409.5	19167.9	16659.7	19210.3	19604.1	19764.5
K.YPEWLQSHR.E	YPEWLQSHR		Uncharacterized protein OS=Homo sapiens OX=9606 PE=4 SV=1	tr|G3V3G9|G3V3G9_HUMAN	R	16236.7	17591	19333.4	21338.4	20293.9	22783.2	18342.4	19540.7	16718.6	16180.4	17782.8	17762.4	16409.6	20357.9	16517.6	19121.8	15818.4	17810.7
R.ELAQQIQK.V	ELAQQIQK	EIF4A2	Isoform 2 of Eukaryotic initiation factor 4A-II OS=Homo sapiens OX=9606 GN=EIF4A2	sp|Q14240-2|IF4A2_HUMAN	R	17120.9	19182.8	20458.2	18395.3	19495.3	18608.6	18766.5	17663.2	20905.2	16963.3	19888.1	21294.6	20102	20562.5	19557.4	20619.2	20813.6	23808.8
K.IYEDGDDDM*K.R	IYEDGDDDM*K	CACYBP	Calcyclin-binding protein OS=Homo sapiens OX=9606 GN=CACYBP PE=1 SV=2	sp|Q9HB71|CYBP_HUMAN	R	16768.5	19816	20163.2	15364.1	20162	19310.4	21101	22836.4	19818.3	17054.7	18454.9	20620	18794.9	20349	18124.8	19997.2	16480.7	16848.8
K.ALDQSDNDM*SAVYR.A	ALDQSDNDM*SAVYR	GLYR1	Putative oxidoreductase GLYR1 OS=Homo sapiens OX=9606 GN=GLYR1 PE=1 SV=4	sp|Q49A26|GLYR1_HUMAN	R	56183.9	34982.3	46095.2	43140.5	35639	37837.1	34995.7	36177.1	51201.9	32508.6	34619.3	38538.4	47777.4	49699.3	42286.2	53542	29134.6	52058.7
K.ALDQSDNDMSAVYR.A	ALDQSDNDMSAVYR	GLYR1	Putative oxidoreductase GLYR1 OS=Homo sapiens OX=9606 GN=GLYR1 PE=1 SV=4	sp|Q49A26|GLYR1_HUMAN	R	31225.5	35960.3	33823.8	31326.3	29551.8	33461.2	33082.7	22061.6	32530.8	22558.8	29651.5	39601.3	26096.4	29809	31709.5	33657.9	28002.1	28528.4
K.IYEDGDDDMK.R	IYEDGDDDMK	CACYBP	Calcyclin-binding protein OS=Homo sapiens OX=9606 GN=CACYBP PE=1 SV=2	sp|Q9HB71|CYBP_HUMAN	R	38095.1	32663.5	44375.1	41555.4	38428.7	40022.7	41671.1	37575.5	40382.6	40870.3	37649	41389.5	42072.3	48884.5	37985.4	45691.5	38133.3	39486.1
R.ELAQQIQK.V	ELAQQIQK	EIF4A2	Isoform 2 of Eukaryotic initiation factor 4A-II OS=Homo sapiens OX=9606 GN=EIF4A2	sp|Q14240-2|IF4A2_HUMAN	R	28436.4	22387.5	30003.8	28952.1	26402.6	33375.2	26011.8	24373.7	27036.8	26925.8	24870.7	27256.4	28977.8	28880.5	23927.5	28390.2	28208.7	31484.3
K.SFGSTCQLSEK.F	SFGSTCQLSEK	TOP2A	Isoform 4 of DNA topoisomerase 2-alpha OS=Homo sapiens OX=9606 GN=TOP2A	sp|P11388-4|TOP2A_HUMAN	R	28249.4	24468.8	31277	27230.6	26696.9	27134.9	30699.4	32657.5	34226.1	27506.6	32277	30941	32918.3	27296.5	26236.3	24692.7	23768.5	26719.5
K.NSSYVHGGLDSNGKPADAVYGQK.E	NSSYVHGGLDSNGKPADAVYGQK	G3BP1	Ras GTPase-activating protein-binding protein 1 OS=Homo sapiens OX=9606 GN=G3BP1 PE=1 SV=1	sp|Q13283|G3BP1_HUMAN	R	9931.17	9042.58	7976.41	9442.61	9950.27	10039	8903.25	12418.4	9343.25	10271	7423.1	10724.4	8173.22	8927.72	8450.27	8832.49	8153.54	7773.59
K.CVSELEEEK.Q	CVSELEEEK	GOLGB1	Isoform 2 of Golgin subfamily B member 1 OS=Homo sapiens OX=9606 GN=GOLGB1	sp|Q14789-2|GOGB1_HUMAN	R	9893.45	10860.7	11958.2	10331	7896.94	10052	7932.81	9091.73	9615.02	7457.6	9735.18	10173.1	11450.7	13803.4	13197	9354.86	12054.6	12980.2
K.IYEDGDDDM*K.R	IYEDGDDDM*K	CACYBP	Calcyclin-binding protein OS=Homo sapiens OX=9606 GN=CACYBP PE=1 SV=2	sp|Q9HB71|CYBP_HUMAN	R	207923	218888	250531	206708	215454	249130	237213	239334	214263	245255	232611	221236	261141	250201	219615	241102	211551	224277
K.DVSALTK.A	DVSALTK	PNO1	RNA-binding protein PNO1 OS=Homo sapiens OX=9606 GN=PNO1 PE=1 SV=1	sp|Q9NRX1|PNO1_HUMAN	U	121281	135117	174877	150791	133680	155604	151660	161161	146810	138363	167728	154445	137870	157383	125987	132120	125231	155713
R.YEAANWK.Y	YEAANWK	PSMA6	Proteasome subunit alpha type OS=Homo sapiens OX=9606 GN=PSMA6 PE=1 SV=1	sp|P60900|PSA6_HUMAN	R	35838.5	33880.8	37630.5	37356.4	43923	40208.3	37406.9	43483.4	40678	34327.1	42953	36910	28978.7	29739.5	25266.9	32241	28629	33868.6
R.LSQECPIK.E	LSQECPIK	BZW2	Basic leucine zipper and W2 domain-containing protein 2 OS=Homo sapiens OX=9606 GN=BZW2 PE=1 SV=1	sp|Q9Y6E2|BZW2_HUMAN	R	17279.1	16983.9	16999.3	19058.8	19065.3	18920.1	20517.6	20081.9	21632.4	17169.3	21481.1	21420.9	16031.7	14886.3	13720.9	12416.5	12916	13772.1
R.MGVVECAK.H	MGVVECAK	PA2G4	Proliferation-associated protein 2G4 OS=Homo sapiens OX=9606 GN=PA2G4 PE=1 SV=3	sp|Q9UQ80|PA2G4_HUMAN	R	32020.2	34062	34782.5	37222.6	38882.5	41404.7	32048.7	33641.9	30464.8	25382.3	28080.3	29047.6	28344.5	31262.2	29721.8	26899.6	25756.7	24799.5
R.M*GVVECAK.H	M*GVVECAK	PA2G4	Proliferation-associated protein 2G4 OS=Homo sapiens OX=9606 GN=PA2G4 PE=1 SV=3	sp|Q9UQ80|PA2G4_HUMAN	R	161370	168585	153823	179768	198068	198211	148879	158597	143945	123473	129146	136107	133534	154106	132243	120808	124488	119506
R.MGVVECAK.H	MGVVECAK	PA2G4	Proliferation-associated protein 2G4 OS=Homo sapiens OX=9606 GN=PA2G4 PE=1 SV=3	sp|Q9UQ80|PA2G4_HUMAN	R	139754	133651	133523	143987	166305	161549	129385	130932	114301	116086	106575	110130	115581	127323	103764	103690	101346	99799.5
K.IYEDGDDDMK.R	IYEDGDDDMK	CACYBP	Calcyclin-binding protein OS=Homo sapiens OX=9606 GN=CACYBP PE=1 SV=2	sp|Q9HB71|CYBP_HUMAN	R	44662	52192.2	54618.4	50204.1	56950.5	52902.5	52200.3	59622.7	51269	52609.9	60849.7	53361.4	57742.1	63118.1	50733.5	56506.4	49431.9	52781.1
R.YEAANWK.Y	YEAANWK	PSMA6	Proteasome subunit alpha type OS=Homo sapiens OX=9606 GN=PSMA6 PE=1 SV=1	sp|P60900|PSA6_HUMAN	R	43213.9	34987.4	40975.8	40070.3	42927.5	43730.7	44004.8	43595.7	42729.6	37373.2	38121.1	38815.8	34281.6	36992.8	32619.3	28905.5	31625.5	33780.3
K.ATAVM*PDGQFK.D	ATAVM*PDGQFK	PRDX1	Peroxiredoxin-1 OS=Homo sapiens OX=9606 GN=PRDX1 PE=1 SV=1	sp|Q06830|PRDX1_HUMAN	R	58286	57730.1	62824.2	102072	107903	97941.1	74113.1	85634.7	76193.3	60056.5	72797.7	69507.7	53373.4	54206.1	47038.2	52257.3	39824.2	53187.1
R.M*GVVECAK.H	M*GVVECAK	PA2G4	Proliferation-associated protein 2G4 OS=Homo sapiens OX=9606 GN=PA2G4 PE=1 SV=3	sp|Q9UQ80|PA2G4_HUMAN	R	781966	808910	754219	854796	953014	910179	718813	747210	704615	656670	684962	669658	676278	782733	637954	652408	547839	564478
K.QLSSLVR.N	QLSSLVR	RABGAP1	Rab GTPase-activating protein 1 OS=Homo sapiens OX=9606 GN=RABGAP1 PE=1 SV=3	sp|Q9Y3P9|RBGP1_HUMAN	R	35088	39002.4	39144.5	37784.3	37385.8	39820.1	36272.7	39119.3	36942.3	42243.5	44337.2	46857.9	34418.2	38657.1	29344.6	31695.8	29959.4	33226.8
K.EVVIVSATR.T	EVVIVSATR	ACAT1	Acetyl-CoA acetyltransferase, mitochondrial OS=Homo sapiens OX=9606 GN=ACAT1 PE=1 SV=1	sp|P24752|THIL_HUMAN	R	28137.8	27749.1	31406.3	22517.4	21169.7	22015.7	28102.8	25284	29878.1	24146.7	26054.8	26712	28770.7	31622.7	24674.8	18912.1	21817	26142
K.LSEVQASEAEM*R.L	LSEVQASEAEM*R	DHX37	Probable ATP-dependent RNA helicase DHX37 OS=Homo sapiens OX=9606 GN=DHX37 PE=1 SV=1	sp|Q8IY37|DHX37_HUMAN	U	27488.4	32100.1	36318	31482	27320.9	30716.9	29729.1	30753.8	28251	24816.4	28639.8	29004.8	30270.3	27709.1	28371.9	28735	29472.3	26782.5
R.MGVVECAK.H	MGVVECAK	PA2G4	Proliferation-associated protein 2G4 OS=Homo sapiens OX=9606 GN=PA2G4 PE=1 SV=3	sp|Q9UQ80|PA2G4_HUMAN	R	51376.6	52523.9	60336	68278.8	64855.5	67927.5	56211.6	56118.8	55921.2	49079.4	51748.4	52856.5	51395.2	54214.7	46667.4	44177.6	46608	48363
K.DYTALTK.F	DYTALTK	ATRX	Transcriptional regulator ATRX OS=Homo sapiens OX=9606 GN=ATRX PE=1 SV=5	sp|P46100|ATRX_HUMAN	R	83631.5	82417.7	88944.2	92303.5	89006.4	85643.8	107679	117949	109367	91689.1	109569	104972	91010.4	90438.7	96491.1	81431.6	83984.6	94002.8
K.FCNVDDDELR.E	FCNVDDDELR	CAND1	Cullin-associated NEDD8-dissociated protein 1 OS=Homo sapiens OX=9606 GN=CAND1 PE=1 SV=2	sp|Q86VP6|CAND1_HUMAN	R	53742.1	60848.1	59708.8	63852.1	72002.1	68981.3	58265.7	56155	53154.8	52509.7	53073.7	59129	53712.1	55435.8	52854.5	50792.6	37955.5	55279
R.EDLYEAADK.W	EDLYEAADK	PTGES2	Prostaglandin E synthase 2 OS=Homo sapiens OX=9606 GN=PTGES2 PE=1 SV=1	sp|Q9H7Z7|PGES2_HUMAN	R	71769.6	74257.4	90361.1	79229.1	78893	73782	96195.7	111147	98457.2	134008	144778	128644	84647.7	102102	84531.2	87250.5	78096.9	85084.1
R.EPAPASPAPAGVEIR.S	EPAPASPAPAGVEIR	DPYSL3	Isoform LCRMP-4 of Dihydropyrimidinase-related protein 3 OS=Homo sapiens OX=9606 GN=DPYSL3	sp|Q14195-2|DPYL3_HUMAN	U	14064.8	19331.7	18585	14932.1	19447.3	17065.6	21266.2	21329.5	20715.8	17617	22967.2	20684.6	18095.6	19806.5	16342.5	20174.6	17636.9	19492.8
K.DM*ALATK.T	DM*ALATK	MAP4	Microtubule-associated protein OS=Homo sapiens OX=9606 GN=MAP4 PE=1 SV=1	tr|E7EVA0|E7EVA0_HUMAN	R	602610	722720	699861	818318	792919	744186	820676	786547	777118	715555	799673	863469	664592	628255	517885	566972	626027	596279
R.SASLETK.K	SASLETK	TJP1	Tight junction protein 1 (Zona occludens 1), isoform CRA_a OS=Homo sapiens OX=9606 GN=TJP1 PE=1 SV=1	sp|Q07157|ZO1_HUMAN	R	69297.8	64292.6	99546.9	78720.5	83723.1	128248	102999	95514.5	91318.2	84309.8	113841	87787.2	81345.1	85063.6	84270.9	85800	86621.9	75827.4
R.INPELNQK.G	INPELNQK	MAP2K3	Isoform 2 of Dual specificity mitogen-activated protein kinase kinase 3 OS=Homo sapiens OX=9606 GN=MAP2K3	sp|P46734-3|MP2K3_HUMAN	R	86467.6	78572.7	100709	93713.8	91408.8	81328	73978.1	93638.1	82953.7	81502.8	78731.5	97136.1	75182.2	91977.5	66834.5	71816.8	72962	79990.8
K.YLQETYSK.Q	YLQETYSK	UBE2C	Ubiquitin-conjugating enzyme E2 C OS=Homo sapiens OX=9606 GN=UBE2C PE=1 SV=1	sp|O00762|UBE2C_HUMAN	R	30998.4	35149	37991.6	28843.1	35428.7	28410.1	25670.7	29073.4	26151.7	26239.8	26475.1	29963.6	33905.7	37861.2	33109.3	35290.2	33558.6	29581.8
R.LSESSALK.Q	LSESSALK	WRNIP1	ATPase WRNIP1 OS=Homo sapiens OX=9606 GN=WRNIP1 PE=1 SV=2	sp|Q96S55|WRIP1_HUMAN	R	31910.4	28750.2	31949.5	28347.1	28618.2	28522.5	33629.3	32295.5	29867.8	26291.1	27965.5	28872	22731	22189.3	19608.9	20212.5	21216.3	22071.8
K.TGVSKPIVK.S	TGVSKPIVK	ANLN	Anillin OS=Homo sapiens OX=9606 GN=ANLN PE=1 SV=2	sp|Q9NQW6|ANLN_HUMAN	R	45700.5	48602.1	58078.8	68260.4	70439.2	72479.3	59882.3	64394.1	64420.8	57648.5	64884.4	59565.8	43596.9	50047	46123.7	51946.5	44427.2	45080.5
K.QVCGDSIKPEETEQEVAADETR.N	QVCGDSIKPEETEQEVAADETR	TOE1	Target of EGR1 protein 1 OS=Homo sapiens OX=9606 GN=TOE1 PE=1 SV=1	sp|Q96GM8|TOE1_HUMAN	R	21886.7	20574.8	24450	23823	27503.1	26449.7	24472.5	24495.6	21544.7	21396.7	22045.3	25195.3	20463.9	24014.5	23287.8	21569.4	20619.4	20972.7
K.LEQMPSK.E	LEQMPSK	PARP1	Poly [ADP-ribose] polymerase 1 OS=Homo sapiens OX=9606 GN=PARP1 PE=1 SV=4	sp|P09874|PARP1_HUMAN	U	352027	363013	332114	250454	280094	282394	237913	253067	244201	188245	232682	240144	372294	375015	323203	320732	325471	297238
K.LEQM*PSK.E	LEQM*PSK	PARP1	Poly [ADP-ribose] polymerase 1 OS=Homo sapiens OX=9606 GN=PARP1 PE=1 SV=4	sp|P09874|PARP1_HUMAN	U	251367	249715	259387	195148	206235	207542	174386	184072	176229	151453	157681	177325	240417	249837	214809	215006	204025	201651
K.YEFGESDLR.S	YEFGESDLR	DYNC1H1	Cytoplasmic dynein 1 heavy chain 1 OS=Homo sapiens OX=9606 GN=DYNC1H1 PE=1 SV=5	sp|Q14204|DYHC1_HUMAN	R	138099	133951	150938	164855	169431	158398	167340	164476	171883	149144	172926	170497	134552	140085	131789	122137	123123	125430
R.M*SAATVLSR.E	M*SAATVLSR	GATAD2A	Isoform 3 of Transcriptional repressor p66-alpha OS=Homo sapiens OX=9606 GN=GATAD2A	sp|Q86YP4-3|P66A_HUMAN	R	37019.1	34235.6	40220	38751.2	40812.3	39663.4	40841.4	42103.1	40926.2	31371.8	36693.6	35835.2	36895.4	39460.4	35052.3	29537.5	36029.7	35812.1
R.MSAATVLSR.E	MSAATVLSR	GATAD2A	Isoform 3 of Transcriptional repressor p66-alpha OS=Homo sapiens OX=9606 GN=GATAD2A	sp|Q86YP4-3|P66A_HUMAN	R	23157.9	21182	24400.2	26450.9	23360.5	24804.2	28674.5	28370.1	26224.9	22100.3	27393.6	27910.9	23525.8	27759.9	21648.7	19789.1	23536.4	24095.4
K.ADALEAK.K	ADALEAK	BAZ1A	Bromodomain adjacent to zinc finger domain protein 1A OS=Homo sapiens OX=9606 GN=BAZ1A PE=1 SV=2	sp|Q9NRL2|BAZ1A_HUMAN	R	13720.9	12553.8	14923.4	15459.1	14075	16769.4	17201.6	17228.2	17974.2	12957.5	18139.6	15022.6	13479	12806.6	10976.3	11238.7	13610.9	13748
K.LEQMPSK.E	LEQMPSK	PARP1	Poly [ADP-ribose] polymerase 1 OS=Homo sapiens OX=9606 GN=PARP1 PE=1 SV=4	sp|P09874|PARP1_HUMAN	U	406435	422348	414670	334628	329782	320795	296299	325971	309631	256476	291412	257510	393515	443080	411582	379966	347036	416992
R.INPELNQK.G	INPELNQK	MAP2K3	Isoform 2 of Dual specificity mitogen-activated protein kinase kinase 3 OS=Homo sapiens OX=9606 GN=MAP2K3	sp|P46734-3|MP2K3_HUMAN	R	84034	76625.9	106708	101399	100523	113488	94253.7	95428.2	112530	96585.5	122461	112137	101463	84009.7	81249.4	83629.8	88090	102111
K.AVELNPK.Y	AVELNPK	TOMM70	Mitochondrial import receptor subunit TOM70 OS=Homo sapiens OX=9606 GN=TOMM70 PE=1 SV=1	sp|O94826|TOM70_HUMAN	U	264554	259816	291356	231036	249443	242555	306448	286154	325986	269919	277273	269283	277442	278939	278292	218588	225258	208628
K.IDFGTHISGR.I	IDFGTHISGR	METAP2	Methionine aminopeptidase 2 OS=Homo sapiens OX=9606 GN=METAP2 PE=1 SV=1	sp|P50579|MAP2_HUMAN	R	63707.9	62158.8	66976.5	68061.1	65482.5	74401.1	46340.2	57142.7	51439.8	46037.1	45318.8	55523.9	52239.5	59094	43016.8	42070.5	54931	48010.8
K.AVELNPK.Y	AVELNPK	TOMM70	Mitochondrial import receptor subunit TOM70 OS=Homo sapiens OX=9606 GN=TOMM70 PE=1 SV=1	sp|O94826|TOM70_HUMAN	U	1.59578e+06	1.46563e+06	1.60444e+06	1.31147e+06	1.38157e+06	1426514	1.6324e+06	1.73724e+06	1.68069e+06	1.46021e+06	1.46143e+06	1.42812e+06	1435136	1.27816e+06	1318572	1.19997e+06	1235589	1.24919e+06
R.GGYRPSDLCVSAPTGSGK.T	GGYRPSDLCVSAPTGSGK	DDX51	ATP-dependent RNA helicase DDX51 OS=Homo sapiens OX=9606 GN=DDX51 PE=1 SV=3	sp|Q8N8A6|DDX51_HUMAN	U	49460	45418.9	56477.4	50467.9	40539	47991.7	47178.5	50392	54573.6	44380.8	56151.9	49528.2	54646.7	53693.1	59022.7	42268.7	54155.4	61389.4
R.QNFHMEQLK.Y	QNFHMEQLK	SMARCC1	SWI/SNF complex subunit SMARCC1 OS=Homo sapiens OX=9606 GN=SMARCC1 PE=1 SV=3	sp|Q92922|SMRC1_HUMAN	U	6904.9	7001.63	8500.55	8795.72	8854.14	6979.52	9991.5	8980.27	9267.12	8427.9	8063.88	8274.68	8702.23	8416.49	8411.02	6178.65	7770.9	6474.13
K.LEQM*PSK.E	LEQM*PSK	PARP1	Poly [ADP-ribose] polymerase 1 OS=Homo sapiens OX=9606 GN=PARP1 PE=1 SV=4	sp|P09874|PARP1_HUMAN	U	123954	125927	129953	113465	103727	103206	101650	99712.5	103418	92126.5	95101.5	95536.5	137097	133801	125202	122668	121251	142206
K.QEPVSPK.K	QEPVSPK	NCOA2	Nuclear receptor coactivator 2 OS=Homo sapiens OX=9606 GN=NCOA2 PE=1 SV=2	sp|Q15596|NCOA2_HUMAN	R	87145.9	83933.9	101476	90054.1	79367.9	89343.9	85843.1	88817.4	108847	85324.8	94542.7	92313.1	96522.3	90604.1	88502.4	83062.7	87316.3	92953
K.LEQM*PSK.E	LEQM*PSK	PARP1	Poly [ADP-ribose] polymerase 1 OS=Homo sapiens OX=9606 GN=PARP1 PE=1 SV=4	sp|P09874|PARP1_HUMAN	U	88189.8	90168.3	87609.5	80006.5	71847.9	72590.3	73430.8	62293.2	63833.6	60479	70866.4	74144.1	96716.8	92147.7	86335.3	84101.3	81039.5	106769
K.CPGAAGVLGPHTEYK.E	CPGAAGVLGPHTEYK	THTPA	Thiamine-triphosphatase OS=Homo sapiens OX=9606 GN=THTPA PE=1 SV=3	sp|Q9BU02|THTPA_HUMAN	R	54581.6	53370.5	80692.3	76261.3	74614.2	76836.7	82678	84238.4	89527.9	88121.8	102770	98329.7	63126.7	65182.7	60423.5	60968.3	58548.8	67107.6
K.GESGILGK.D	GESGILGK	PRPF4	U4/U6 small nuclear ribonucleoprotein Prp4 OS=Homo sapiens OX=9606 GN=PRPF4 PE=1 SV=2	sp|O43172-2|PRP4_HUMAN	R	157417	131551	154162	131784	129709	138671	146009	157752	147767	115349	161681	166752	150540	168358	147884	130560	118300	118761
R.AALEAYCK.K	AALEAYCK	ANAPC2	Anaphase-promoting complex subunit 2 OS=Homo sapiens OX=9606 GN=ANAPC2 PE=1 SV=1	sp|Q9UJX6|ANC2_HUMAN	R	27383.2	24636.6	27314.8	23902.4	22010.3	25953	25974.9	29760.8	28755	25820.3	26779	30378.5	21754.9	24018.6	23773.9	28978.3	26228.3	28483.7
K.YLQETYSK.Q	YLQETYSK	UBE2C	Ubiquitin-conjugating enzyme E2 C OS=Homo sapiens OX=9606 GN=UBE2C PE=1 SV=1	sp|O00762|UBE2C_HUMAN	R	73975.5	57996.4	63049.1	53671	50074	54275.9	46618.4	42103.6	53965.1	43120.9	46307.6	55764	52405.7	65105.9	56774.2	54072.4	54893.8	61739.5
K.TVSPALISR.F	TVSPALISR	CAND1	Cullin-associated NEDD8-dissociated protein 1 OS=Homo sapiens OX=9606 GN=CAND1 PE=1 SV=2	sp|Q86VP6|CAND1_HUMAN	R	28494.1	33808.8	32714.2	39774.3	36504.1	38245.4	24582.1	26204	26050	28215.2	32315.3	28668	30213.8	29365.4	23009.8	28590.3	31643.4	27592.5
K.GESGILGK.D	GESGILGK	PRPF4	U4/U6 small nuclear ribonucleoprotein Prp4 OS=Homo sapiens OX=9606 GN=PRPF4 PE=1 SV=2	sp|O43172-2|PRP4_HUMAN	R	94225.1	87662.8	90656.5	78167	75616.2	77903.5	86241.2	78743.9	94554.9	87790.3	88104.3	88827.9	80116.7	86395.9	90684.7	79440.5	81429.7	84520.6
R.EFQSPDEEM*K.K	EFQSPDEEM*K	SF3B1	Splicing factor 3B subunit 1 OS=Homo sapiens OX=9606 GN=SF3B1 PE=1 SV=3	sp|O75533|SF3B1_HUMAN	U	12834.7	16899.3	19939.6	19060.3	20480.2	20270.9	18857.3	20232.2	22499.9	21006.5	24165.6	15898.3	21228.1	22178.7	19762.4	23275.1	21773.7	23383.5
K.EYEATLEECCAK.D	EYEATLEECCAK	ALB	Serum albumin OS=Bos taurus GN=ALB PE=1 SV=4	sp|P02769|ALBU_BOVIN_contaminant	U	38622.7	38915.3	45481.4	39955.4	44563.6	36997.5	33064.6	28634.2	35680.6	24555.9	32579.1	28498.2	37012.8	36183.6	49073.3	28449.3	37656.1	36803.8
K.ALAPEYAK.A	ALAPEYAK	P4HB	Protein disulfide-isomerase OS=Homo sapiens OX=9606 GN=P4HB PE=1 SV=3	sp|P07237|PDIA1_HUMAN	R	1.36554e+06	1.28479e+06	1329123	1.13227e+06	981182	1.22774e+06	1.31617e+06	1.2417e+06	1.18763e+06	998368	1.11951e+06	1.06373e+06	1.35111e+06	1.3823e+06	1.15904e+06	1.06658e+06	1.21469e+06	1.0591e+06
K.ALIEM*EK.Q	ALIEM*EK	NONO	Non-POU domain-containing octamer-binding protein OS=Homo sapiens OX=9606 GN=NONO PE=1 SV=4	sp|Q15233|NONO_HUMAN	R	34312.5	34046.2	32627	32358.5	28458.2	28974.4	28348.8	31760.9	29742.7	22404.6	25071.2	25799.2	35769.8	36287.1	29702.7	31197.6	29770	30086.1
R.GEAALSLSR.G	GEAALSLSR	##PIF1	####Isoform 3 of ATP-dependent DNA helicase PIF1 OS=Homo sapiens OX=9606 GN=PIF1	##sp|Q9H611-3|PIF1_HUMAN	U	17410.2	16135.4	14906.8	18910.4	19776.5	19467.4	19566.4	18196.5	18695.2	15737.9	18052.2	18563	16404.7	18453.4	16545.8	17432.9	19303.2	18496.5
R.CLLNETTNNK.N	CLLNETTNNK	POLR1A	DNA-directed RNA polymerase I subunit RPA1 OS=Homo sapiens OX=9606 GN=POLR1A PE=1 SV=2	sp|O95602|RPA1_HUMAN	R	25476.2	24822.9	30020.5	29399.7	23486.5	24352	33625.6	31075.9	32744	26892.8	31043.7	32195.6	25629.3	26035.7	27027	24069.5	26194.6	27087
R.AGTGVDNVDLEAATR.K	AGTGVDNVDLEAATR	PHGDH	D-3-phosphoglycerate dehydrogenase OS=Homo sapiens OX=9606 GN=PHGDH PE=1 SV=4	sp|O43175|SERA_HUMAN	R	36628.6	36924.7	42068	51916.8	52333.9	49930.3	45278.8	46322.7	42011.1	39231.2	39697.7	43594.5	37571.4	39469.6	34503.5	34616.3	37282.1	36104.7
K.QAITQVVVSR.I	QAITQVVVSR	SFXN1	Sideroflexin-1 OS=Homo sapiens OX=9606 GN=SFXN1 PE=1 SV=4	sp|Q9H9B4|SFXN1_HUMAN	U	443273	358655	500943	387410	382667	388428	404799	417429	410324	348507	397369	443568	529549	487341	484592	401668	460269	492401
R.EFQSPDEEM*K.K	EFQSPDEEM*K	SF3B1	Splicing factor 3B subunit 1 OS=Homo sapiens OX=9606 GN=SF3B1 PE=1 SV=3	sp|O75533|SF3B1_HUMAN	U	54741.7	63083.6	76997.7	79557.2	70060.4	71084.9	66582.5	74639.5	77209.3	72829.8	88424.8	73412.4	70403.3	85387.8	76915.8	75021	73614.2	73761.7
R.EQGSLLGK.L	EQGSLLGK	CAD	CAD protein OS=Homo sapiens OX=9606 GN=CAD PE=1 SV=3	sp|P27708|PYR1_HUMAN	R	468184	469972	513861	458885	460918	461124	434540	443828	470644	408229	425643	418050	558115	495599	452188	461638	461881	483702
K.M*ELEVAER.K	M*ELEVAER	GOLGB1	Isoform 2 of Golgin subfamily B member 1 OS=Homo sapiens OX=9606 GN=GOLGB1	sp|Q14789-2|GOGB1_HUMAN	R	156522	172684	172202	164727	164377	148302	143397	155828	147074	137298	160517	142827	141667	175738	155819	147558	193788	181934
K.MELEVAER.K	MELEVAER	GOLGB1	Isoform 2 of Golgin subfamily B member 1 OS=Homo sapiens OX=9606 GN=GOLGB1	sp|Q14789-2|GOGB1_HUMAN	R	28285.3	26569.6	29738.5	19387.7	21491.7	21309.5	20054.5	21859.3	21701.1	18159.3	20101.6	20020	29896.5	28142.3	27502.6	23419.8	25529.9	25837.8
K.TVTIVVR.G	TVTIVVR	CCT4	T-complex protein 1 subunit delta OS=Homo sapiens OX=9606 GN=CCT4 PE=1 SV=4	sp|P50991|TCPD_HUMAN	R	8473.44	13283.6	10789.9	10784.9	12844.1	12421.4	10845.6	10309.5	12179.8	8919.01	12286.3	10299.3	10255.3	8989.95	8620.58	8775.89	9332.61	9564.88
R.EQGSLLGK.L	EQGSLLGK	CAD	CAD protein OS=Homo sapiens OX=9606 GN=CAD PE=1 SV=3	sp|P27708|PYR1_HUMAN	R	386069	457532	424994	432455	376706	374954	405670	437867	419132	354272	356075	415747	451033	464020	381942	399892	409654	487068
R.RVPVLGK.E	RVPVLGK	LARS	Leucine--tRNA ligase, cytoplasmic OS=Homo sapiens OX=9606 GN=LARS PE=1 SV=2	sp|Q9P2J5|SYLC_HUMAN	R	221911	230514	209833	231382	221789	227592	254284	242393	241748	204804	227694	225151	211898	228383	186013	176471	170668	182992
K.SFENISK.W	SFENISK	RAB10	Ras-related protein Rab-10 OS=Homo sapiens OX=9606 GN=RAB10 PE=1 SV=1	sp|P61026|RAB10_HUMAN	U	43565.5	42065.3	42908.4	52259.2	45694.3	46151.2	52097.9	50561	49254	44360.2	44556	45299.5	39588	41998.7	38910.9	39202.1	35540.5	39975.5
K.AVELAANTK.G	AVELAANTK	TKT	Isoform 2 of Transketolase OS=Homo sapiens OX=9606 GN=TKT	sp|P29401-2|TKT_HUMAN	R	50623	55446.4	53531	58303.2	66395.3	60463.1	60801.5	65360	61058	54605.6	56746	56152.8	46629.6	54537.5	46202.4	41089.4	47699.8	45088.7
K.DNNLLGK.F	DNNLLGK	HSPA8	Heat shock cognate 71 kDa protein OS=Homo sapiens OX=9606 GN=HSPA8 PE=1 SV=1	sp|P11142|HSP7C_HUMAN	R	665036	669290	658429	631624	746562	688223	732670	824260	702208	672730	758016	661410	662263	664205	605231	581125	574355	483350
R.TYSVVPM*TSR.L	TYSVVPM*TSR	PRKDC	DNA-dependent protein kinase catalytic subunit OS=Homo sapiens OX=9606 GN=PRKDC PE=1 SV=3	sp|P78527|PRKDC_HUMAN	U	34498.1	27174.4	43396.6	32081.2	41588.8	34907	33843.2	33228.7	35938	25743.1	30644.9	37068.2	39375.2	37900.8	36897.1	35262.8	34193.5	26902.2
R.ANHFFTVTDPR.N	ANHFFTVTDPR	SFXN1	Sideroflexin-1 OS=Homo sapiens OX=9606 GN=SFXN1 PE=1 SV=4	sp|Q9H9B4|SFXN1_HUMAN	R	46663.8	47198.7	53203.5	44805	49166.5	46507.3	52187.8	46992.4	47731.2	43771.3	49367.3	41373.4	59638.2	60348.1	53952.5	50442.7	44072.1	56917.8
K.IHGIIAEENK.N	IHGIIAEENK	TBC1D9B	TBC1 domain family member 9B OS=Homo sapiens OX=9606 GN=TBC1D9B PE=1 SV=3	sp|Q66K14|TBC9B_HUMAN	R	55050.3	45161.9	55195.5	59908.8	58721.4	57502	52224.3	62612	57268.3	59875.6	60431.3	72226	55033.2	56110.7	43721.4	48943.2	44346.2	48441
R.TTLVPNVGR.A	TTLVPNVGR	LRP6	Low-density lipoprotein receptor-related protein 6 OS=Homo sapiens OX=9606 GN=LRP6 PE=1 SV=2	sp|O75581|LRP6_HUMAN	R	6313.96	7033.58	7315.18	5903.93	5777.45	7398.13	5998.71	5983.23	5260.6	4552.18	4597.73	5226.48	7118.92	7219.22	5383.68	4921.4	8751.89	8829.54
R.EILVEESNVQR.V	EILVEESNVQR	PPP4C	Serine/threonine-protein phosphatase 4 catalytic subunit OS=Homo sapiens OX=9606 GN=PPP4C PE=1 SV=1	sp|P60510|PP4C_HUMAN	R	40506.3	46889.8	47194.6	48909.5	43523.9	48902.7	47653.3	45451.3	56050.4	40924.7	51790	50178.2	39674.2	39340.7	39433.2	35337.8	41573.3	44111.1
K.AFSSPQEEEEAGFTGR.R	AFSSPQEEEEAGFTGR	ELOA	Elongin-A OS=Homo sapiens OX=9606 GN=ELOA PE=1 SV=2	sp|Q14241|ELOA1_HUMAN	R	17019.9	17085.3	17939.9	23212.1	22749.4	20115.1	23309	22871.8	20919.8	17617.8	19112.8	22488.9	15029.5	18216.4	14178.2	16269.9	14024.5	16063.6
K.DNNLLGK.F	DNNLLGK	HSPA8	Heat shock cognate 71 kDa protein OS=Homo sapiens OX=9606 GN=HSPA8 PE=1 SV=1	sp|P11142|HSP7C_HUMAN	R	23933.7	23199.3	24954.7	24242.8	29885	31665.8	28670.3	26948.3	25542.8	25447.3	27096.3	28398.6	24201	23764.6	20038.9	24413.3	22461.9	27915.3
R.LSRPLECACFR.T	LSRPLECACFR	RRAGA	Ras-related GTP-binding protein A OS=Homo sapiens OX=9606 GN=RRAGA PE=1 SV=1	sp|Q7L523|RRAGA_HUMAN	U	205530	174590	201347	240750	222524	245015	203646	183045	210392	158594	194372	223725	182459	173509	168751	173523	173877	177102
R.TYSVVPMTSR.L	TYSVVPMTSR	PRKDC	DNA-dependent protein kinase catalytic subunit OS=Homo sapiens OX=9606 GN=PRKDC PE=1 SV=3	sp|P78527|PRKDC_HUMAN	U	60315.6	51076.9	64529.8	56327.4	50687.4	52804	49935.5	51334.3	59004.4	49627.8	48957.2	56032.8	55046.9	63115.7	59789.1	52362.3	55466.1	63258.6
R.QFPQLTR.S	QFPQLTR	NDUFB2	NADH dehydrogenase [ubiquinone] 1 beta subcomplex subunit 2, mitochondrial OS=Homo sapiens OX=9606 GN=NDUFB2 PE=1 SV=1	sp|O95178|NDUB2_HUMAN	R	56769.6	52133.4	57914.8	41343.2	38286.1	39727.2	43775.1	49195.1	43644.5	41244.4	50509.1	48966.9	51141.6	55238.2	50618.4	42330.2	44596.9	49586
K.MELEEVTR.L	MELEEVTR	SPAG1	Sperm-associated antigen 1 OS=Homo sapiens OX=9606 GN=SPAG1 PE=1 SV=3	sp|Q07617|SPAG1_HUMAN	U	8937.28	8904.01	8906.36	10850.5	9574.72	11533.3	9671.45	8190.38	11625.1	10515.7	10255	9705.77	8991.62	11130.8	7666.49	7477.28	7803.84	8644.97
R.ANHFFTVTDPR.N	ANHFFTVTDPR	SFXN1	Sideroflexin-1 OS=Homo sapiens OX=9606 GN=SFXN1 PE=1 SV=4	sp|Q9H9B4|SFXN1_HUMAN	R	12301.5	12144.3	16591.2	12963.8	11375.8	13649.4	15561.6	12463.1	14689.9	11729.6	13653.3	11834.5	14490.5	15367.5	13897.4	10422.7	11507.2	15135.9
K.SLQESLQK.T	SLQESLQK	ROCK1	Rho-associated protein kinase 1 OS=Homo sapiens OX=9606 GN=ROCK1 PE=1 SV=1	sp|Q13464|ROCK1_HUMAN	R	35283.2	33586.5	38952.2	40535.8	44903.1	38550.4	35807.2	32126.9	37487.8	32899.1	42073.5	35872.7	37215.7	37349.3	38024.2	29356	32073.2	36451.5
K.SFSQSSNLITHVR.T	SFSQSSNLITHVR	ZNF629	Zinc finger protein 629 OS=Homo sapiens OX=9606 GN=ZNF629 PE=1 SV=2	sp|Q9UEG4|ZN629_HUMAN	U	12172	9779.85	14263.7	10619.2	10157.3	9903.56	8797.72	10162.8	11392.1	8546.91	11447.6	12409	11689.1	8811.66	8916.41	10712.1	11442.9	9959.24
K.M*ELEEVTR.L	M*ELEEVTR	SPAG1	Sperm-associated antigen 1 OS=Homo sapiens OX=9606 GN=SPAG1 PE=1 SV=3	sp|Q07617|SPAG1_HUMAN	U	21769.8	27652.9	24961.6	26758.9	24349.8	27525	26697.9	26411.6	25439.5	25530.7	26261.3	28920.8	24347.4	25299.4	20248	18373.6	25744	23119.7
K.ALAPEYAK.A	ALAPEYAK	P4HB	Protein disulfide-isomerase OS=Homo sapiens OX=9606 GN=P4HB PE=1 SV=3	sp|P07237|PDIA1_HUMAN	R	44897.5	39687.6	51815.4	39713.5	37173.9	45198.6	39269.5	39670.2	41028.2	32745.1	40906	42568.9	44688.5	48590.1	45175.7	39089.3	40132.6	41710.5
K.SSQESIVCELR.C	SSQESIVCELR	CDKN2AIP	CDKN2A-interacting protein OS=Homo sapiens OX=9606 GN=CDKN2AIP PE=1 SV=3	sp|Q9NXV6|CARF_HUMAN	U	30888.8	25681.4	34200.9	29199.2	29335.9	27704.8	32435.7	26955.5	30662.9	26835.8	24416.2	30585.7	37212.8	34578.7	34900.1	33156.6	32559.6	33022.3
K.TVTIVVR.G	TVTIVVR	CCT4	T-complex protein 1 subunit delta OS=Homo sapiens OX=9606 GN=CCT4 PE=1 SV=4	sp|P50991|TCPD_HUMAN	R	26730.8	24763.7	28164.8	28509.3	24347.7	26130.5	24842.1	25015.8	23733.2	17543.7	27693.1	27856.1	22704.6	24326.7	21103.7	19192.4	21108.9	24886.4
K.TDSYFNPK.M	TDSYFNPK	TRMT1L	TRMT1-like protein OS=Homo sapiens OX=9606 GN=TRMT1L PE=1 SV=2	sp|Q7Z2T5|TRM1L_HUMAN	R	20480.7	19918.1	25455	19590.4	15519.3	16599.9	18353.5	19142.4	19965.9	15919.6	20372	18165.4	20853	23624.3	19755.1	24923.2	20936.8	25870.2
K.AVELAANTK.G	AVELAANTK	TKT	Isoform 2 of Transketolase OS=Homo sapiens OX=9606 GN=TKT	sp|P29401-2|TKT_HUMAN	R	99751.2	99014.1	108661	103623	119182	105000	118584	122555	129415	101458	117097	120285	96620.2	90573.8	84219.6	86927.8	83390.9	90477.7
R.TM*QLNLSR.S	TM*QLNLSR	UBR4	Isoform 2 of E3 ubiquitin-protein ligase UBR4 OS=Homo sapiens OX=9606 GN=UBR4	sp|Q5T4S7|UBR4_HUMAN	R	45658.9	45793.5	50981.8	68168.6	65925.1	64295.7	59053.3	60262.3	53131.4	53943.9	57363.8	54843.3	42305.9	52048.8	42056.1	47315.1	45870.5	51963.2
R.GLGSELK.D	GLGSELK	POMP	Proteasome maturation protein OS=Homo sapiens OX=9606 GN=POMP PE=1 SV=1	sp|Q9Y244|POMP_HUMAN	U	43908.6	46860.4	48498.3	69180.3	61752.4	68258.1	61022.1	58581	64252.6	59702.7	72129.3	72113	35267.2	38281.1	31234.1	33551.9	35965.3	40926
K.AVELAANTK.G	AVELAANTK	TKT	Isoform 2 of Transketolase OS=Homo sapiens OX=9606 GN=TKT	sp|P29401-2|TKT_HUMAN	R	9944.75	9543.33	9630.22	10414	13197.1	12526.7	13440	10498	12492.8	13072.3	11846.6	14431.7	9941.72	10453	10122.3	9388.16	9899.43	10836
K.LAEASASAAYK.A	LAEASASAAYK	SPEN	Msx2-interacting protein OS=Homo sapiens OX=9606 GN=SPEN PE=1 SV=1	sp|Q96T58|MINT_HUMAN	U	57812.4	53528.1	55615.6	47581.1	45121.2	48972.6	44338	44950.1	51963.5	42591.2	46744	41424.1	53419.1	59769.5	57594.8	52780.4	50995.7	52106.7
K.DAQTQLVGLHAK.Q	DAQTQLVGLHAK	SPAG5	Sperm-associated antigen 5 OS=Homo sapiens OX=9606 GN=SPAG5 PE=1 SV=2	sp|Q96R06|SPAG5_HUMAN	U	26967.2	26416.3	31164.7	24637.1	22025.3	27470.4	22485.1	24141.6	22878.2	18343.6	23701	23207.4	29132.6	27276.3	27064.2	25495.9	28865.8	25926.7
K.FIASTGMDR.S	FIASTGMDR	PRPF19	Pre-mRNA-processing factor 19 OS=Homo sapiens OX=9606 GN=PRPF19 PE=1 SV=1	sp|Q9UMS4|PRP19_HUMAN	R	5155.54	3591.94	5733.46	4809.05	4101.65	5076.02	4765.9	4467.93	5009.88	3439.45	4188.74	3735.05	5164.14	6024.55	5232.37	4811.11	5404.36	5671.8
K.QPGNETADTVLKK.L	QPGNETADTVLKK	VBP1	Prefoldin subunit 3 OS=Homo sapiens OX=9606 GN=VBP1 PE=1 SV=3	sp|P61758|PFD3_HUMAN	R	58303.4	43928.9	56607.8	58463.6	53537.8	61295.2	51344.7	53321.2	58133.2	43691.9	48122	56130.4	42382.2	50999.7	47275.8	39140.5	48477.3	46995.7
R.TTDGVYEGVAIGGDR.Y	TTDGVYEGVAIGGDR	ACLY	ATP-citrate synthase OS=Homo sapiens OX=9606 GN=ACLY PE=1 SV=3	sp|P53396|ACLY_HUMAN	R	20338.9	21743.5	21348.3	15379.6	20415.5	20002.1	21394.3	23919.2	19470.3	19833.9	25209.4	20112.1	21676.7	21714.9	18384.8	20162.1	18750.1	19689.4
K.LAEASASAAYK.A	LAEASASAAYK	SPEN	Msx2-interacting protein OS=Homo sapiens OX=9606 GN=SPEN PE=1 SV=1	sp|Q96T58|MINT_HUMAN	U	46240.3	36602	55418.5	44633.6	43772	50452.1	39796.7	46652.4	42319.5	36936.2	48752	46546.5	50323.4	48788.2	51065	47993.4	47784.2	48501.9
R.AVSQLIR.L	AVSQLIR	EXOC8	Exocyst complex component 8 OS=Homo sapiens OX=9606 GN=EXOC8 PE=1 SV=2	sp|Q8IYI6|EXOC8_HUMAN	U	19492.3	19454.2	20607.5	18616.5	18675.7	19240.5	20463	18419.1	18945.3	14752.9	18760.6	21912.4	17946	18227.4	18330.6	14789.1	18222	17874.1
K.FIASTGM*DR.S	FIASTGM*DR	PRPF19	Pre-mRNA-processing factor 19 OS=Homo sapiens OX=9606 GN=PRPF19 PE=1 SV=1	sp|Q9UMS4|PRP19_HUMAN	R	37821.2	33781.3	42339	39958.9	39217.4	42446.3	40027	40856.6	41032.5	30325.1	40081.2	39377.9	46529	48618.2	44632.1	41841.1	37057.4	45743.8
K.FIASTGMDR.S	FIASTGMDR	PRPF19	Pre-mRNA-processing factor 19 OS=Homo sapiens OX=9606 GN=PRPF19 PE=1 SV=1	sp|Q9UMS4|PRP19_HUMAN	R	29147.7	27009.7	37737.8	30767.1	29434	32130.8	29443.6	31915.1	26985.9	26951.3	27922.7	25970.2	33668.1	37397.7	35293.1	30663.9	35398.9	30200.7
K.AVLSAEQLR.D	AVLSAEQLR	SERPINH1	Serpin H1 OS=Homo sapiens OX=9606 GN=SERPINH1 PE=1 SV=2	sp|P50454|SERPH_HUMAN	R	6143.71	5596.4	6260.32	5710.68	5831.63	6304.59	5610.49	4090.19	5904.96	4213.11	4805.84	3728.02	5927.26	6343.7	4788.94	4826.91	5556.01	6138.62
R.TLSHWIEQR.E	TLSHWIEQR	TANGO6	Transport and Golgi organization protein 6 homolog OS=Homo sapiens OX=9606 GN=TANGO6 PE=1 SV=2	sp|Q9C0B7|TNG6_HUMAN	U	1629.05	1901.03	2333.5	1274.3	1854.85	1927.5	1857.67	2248.26	2365.3	1726.35	1687.91	1940.29	1841.22	879.911	1088.94	1918.64	1566.44	1802.5
R.AFDSAVAK.A	AFDSAVAK	IMMT	MICOS complex subunit MIC60 OS=Homo sapiens OX=9606 GN=IMMT PE=1 SV=1	sp|Q16891-2|MIC60_HUMAN	R	46347.2	48579.4	52264.9	42243.2	44279.6	49123.7	49429.7	47712.8	51771.6	38613.2	43992.6	48594.2	49543.9	52952.1	41405.8	38987.9	35697	37789.3
R.HLDQIIPR.M	HLDQIIPR	GCN1	eIF-2-alpha kinase activator GCN1 OS=Homo sapiens OX=9606 GN=GCN1 PE=1 SV=6	sp|Q92616|GCN1_HUMAN	U	30469.4	31949.8	32529.5	38917.4	37465.8	37212.2	28215.7	30897	28586.6	28378.1	33233.9	30956.3	31942	29405.1	29282.6	25104.4	27196.4	27989.3
K.DNPGSIGK.V	DNPGSIGK	KIF26A	Kinesin-like protein KIF26A OS=Homo sapiens OX=9606 GN=KIF26A PE=1 SV=3	sp|Q9ULI4|KI26A_HUMAN	R	251971	250281	325489	319575	288996	325764	289937	338376	297935	272606	317452	351263	288399	318496	267333	276899	306113	261397
K.TTVVYPATEK.H	TTVVYPATEK	DCPS	m7GpppX diphosphatase OS=Homo sapiens OX=9606 GN=DCPS PE=1 SV=2	sp|Q96C86|DCPS_HUMAN	R	33063.1	35457.1	42382.8	47942.5	46304.2	47460.7	49501.7	55024.3	48360.4	46854.3	50902.7	54113.1	37376.6	43407.6	36105.2	39631	35436.6	38264
K.TTVVYPATEK.H	TTVVYPATEK	DCPS	m7GpppX diphosphatase OS=Homo sapiens OX=9606 GN=DCPS PE=1 SV=2	sp|Q96C86|DCPS_HUMAN	R	54692.8	59918.8	61590.3	68957.6	75940.9	73900.5	71239.8	81032.6	80149.5	74847	76698.9	72830.3	58294.8	60201.9	50036.4	53765	56887.5	57451
R.IQEQFQK.N	IQEQFQK	NUDCD3	NudC domain-containing protein 3 OS=Homo sapiens OX=9606 GN=NUDCD3 PE=1 SV=3	sp|Q8IVD9|NUDC3_HUMAN	U	65608	67556.2	78161.8	76860.8	75569.5	73110	70243.7	74376	76743	61857.6	76397.2	77192.5	59643.7	58995.8	54021.1	53503.1	54401.3	54027.6
R.AFDSAVAK.A	AFDSAVAK	IMMT	MICOS complex subunit MIC60 OS=Homo sapiens OX=9606 GN=IMMT PE=1 SV=1	sp|Q16891-2|MIC60_HUMAN	R	97695	90051.2	95791.5	85051.3	89327	89831.9	96857.1	86570.8	97218.9	82752.7	81401.9	95104.8	96818.7	106717	83583.6	77383.9	73952	83239.3
K.LQEYNVGGK.V	LQEYNVGGK	BAG6	Isoform 3 of Large proline-rich protein BAG6 OS=Homo sapiens OX=9606 GN=BAG6	sp|P46379-3|BAG6_HUMAN	R	51663	58748.6	57303.7	61922.3	59935	60889.3	50982.2	57334.5	53029.4	52857	53827.5	63613.9	46982.3	46960.3	45813	50706.9	51568.4	48815.6
K.LQEYNVGGK.V	LQEYNVGGK	BAG6	Isoform 3 of Large proline-rich protein BAG6 OS=Homo sapiens OX=9606 GN=BAG6	sp|P46379-3|BAG6_HUMAN	R	100536	114153	103685	116421	114464	105017	98282.3	111199	103876	95198.2	104667	107447	92871.1	100008	84798.4	93193.8	79439.5	83100.7
K.LQEYNVGGK.V	LQEYNVGGK	BAG6	Isoform 3 of Large proline-rich protein BAG6 OS=Homo sapiens OX=9606 GN=BAG6	sp|P46379-3|BAG6_HUMAN	R	64240.3	88985.7	94210.7	89278.4	86180.4	84191.9	66432.4	79973.2	80303.3	81355	73787.3	84174.2	81272.5	69594.4	75179	67321.4	74916.8	85770.7
K.IGDTSVSYK.Y	IGDTSVSYK	LMNB1	Lamin-B1 OS=Homo sapiens OX=9606 GN=LMNB1 PE=1 SV=2	sp|P20700|LMNB1_HUMAN	U	50625.2	44220.8	59210.6	41829.2	45739.6	45233.8	56659	52847	51098.6	36022.9	44291.4	39010.3	49843.9	53105	57525.8	43562.6	44066.6	43394.9
K.AHGPGLEGGLVGK.P	AHGPGLEGGLVGK	FLNB	Isoform 8 of Filamin-B OS=Homo sapiens OX=9606 GN=FLNB	sp|O75369-8|FLNB_HUMAN	R	16985.5	21586.2	28111.6	24297.3	25154.1	26968.1	26070.3	25678.2	24275.6	22853.6	25105.4	27114.7	26436.4	28490.3	19606.7	23323.1	21881.5	22958.2
K.QEIQHLFR.E	QEIQHLFR	RPN2	Dolichyl-diphosphooligosaccharide--protein glycosyltransferase subunit 2 OS=Homo sapiens OX=9606 GN=RPN2 PE=1 SV=3	sp|P04844|RPN2_HUMAN	R	56443.4	51815.8	68328.1	49730.2	46965.3	51800.6	55480.1	61098.6	55107.1	50021.9	56765.1	58405.5	62146.2	67791.3	58861.6	58425.3	61597.9	67110.3
K.IGDTSVSYK.Y	IGDTSVSYK	LMNB1	Lamin-B1 OS=Homo sapiens OX=9606 GN=LMNB1 PE=1 SV=2	sp|P20700|LMNB1_HUMAN	U	108196	112350	134595	115072	114577	114927	120061	123884	139301	111376	112975	102421	132268	138547	138608	112478	123438	116395
R.LQAALDDEEAGGR.P	LQAALDDEEAGGR	HNRNPU	Heterogeneous nuclear ribonucleoprotein U OS=Homo sapiens OX=9606 GN=HNRNPU PE=1 SV=6	sp|Q00839|HNRPU_HUMAN	R	44042	47200.2	55839	45377.1	40236.3	45802.1	45544.2	49278.4	53610.6	41494.7	54662.9	45390.9	54010.3	59840.1	51004.3	48240.6	46894	46302.7
R.VSGSELVQK.F	VSGSELVQK	PSMC5	26S proteasome regulatory subunit 8 OS=Homo sapiens OX=9606 GN=PSMC5 PE=1 SV=1	sp|P62195|PRS8_HUMAN	R	88051.9	102062	102332	107402	103682	106418	104546	110022	95285.2	84772.3	94303.5	84228.5	94052.9	111190	98802.1	90299.4	95273	93063.8
R.LEATAASSVK.T	LEATAASSVK	ANLN	Anillin OS=Homo sapiens OX=9606 GN=ANLN PE=1 SV=2	sp|Q9NQW6|ANLN_HUMAN	R	3062.02	2407.06	2627.06	3853.35	2969.19	3652.68	4909.81	3221.07	3440.1	3197.24	3833.47	4238.57	3211.84	3272.58	2725.41	2046.12	2642.45	2431.62
R.VSGSELVQK.F	VSGSELVQK	PSMC5	26S proteasome regulatory subunit 8 OS=Homo sapiens OX=9606 GN=PSMC5 PE=1 SV=1	sp|P62195|PRS8_HUMAN	R	122760	132531	142639	137849	136307	148902	126870	143046	150446	117810	144728	137672	130924	144045	122206	137688	135235	127057
K.AAVEFNK.Q	AAVEFNK	FKBP15	Peptidylprolyl isomerase (Fragment) OS=Homo sapiens OX=9606 GN=FKBP15 PE=1 SV=1	tr|A0A0A0MT60|A0A0A0MT60_HUMAN	R	54564	53630.4	55279.5	68946.6	67593.3	70160.7	69635	71231.4	68235.5	82738.9	81278.7	86736.7	55583.3	58655.8	53943.9	47178.7	49004.4	57398.7
K.AAVEFNK.Q	AAVEFNK	FKBP15	Peptidylprolyl isomerase (Fragment) OS=Homo sapiens OX=9606 GN=FKBP15 PE=1 SV=1	tr|A0A0A0MT60|A0A0A0MT60_HUMAN	R	330671	328562	326385	383426	344164	378922	391644	406980	393231	459040	494552	537393	348403	289011	287531	296191	302456	297355
R.GQPKPILQK.Q	GQPKPILQK	APC	Adenomatous polyposis coli protein OS=Homo sapiens OX=9606 GN=APC PE=1 SV=2	sp|P25054|APC_HUMAN	R	57324.7	47773.9	57846.2	49516.9	40108.4	55025.3	47161.4	49533.2	51431	43369.7	48689.7	40730.7	44820	49323.2	50860.6	46970	49954.5	48106.5
K.AVLSAEQLR.D	AVLSAEQLR	SERPINH1	Serpin H1 OS=Homo sapiens OX=9606 GN=SERPINH1 PE=1 SV=2	sp|P50454|SERPH_HUMAN	R	19880.6	22766.7	24193.4	22700.3	24219.5	24614	23510	24967.6	28422.3	24187.6	25292.3	24495	24068.7	28006.6	25713.6	21752.3	24156.1	24127.9
R.KPPFVVSR.T	KPPFVVSR	MTO1	Isoform 7 of Protein MTO1 homolog, mitochondrial OS=Homo sapiens OX=9606 GN=MTO1	sp|Q9Y2Z2-6|MTO1_HUMAN	R	81390	83583.7	93900.5	69997.6	69698.7	74378	77120.8	84000.6	89619.8	69851.8	77158	72146.5	94629.8	103176	95430	83332.6	75271	83318.2
R.GLTDCCLK.T	GLTDCCLK	SLC25A15	Mitochondrial ornithine transporter 1 OS=Homo sapiens OX=9606 GN=SLC25A15 PE=1 SV=1	sp|Q9Y619|ORNT1_HUMAN	R	9401.4	8531.45	11665.1	8999.29	10514	13152.4	14840	15378.6	15837.1	10909	11989.2	10998	11630.4	10045.4	10965.7	8211.24	10974.3	8019.89
K.TNVNGGAIALGHPLGGSGSR.I	TNVNGGAIALGHPLGGSGSR	ACAA2	3-ketoacyl-CoA thiolase, mitochondrial OS=Homo sapiens OX=9606 GN=ACAA2 PE=1 SV=2	sp|P42765|THIM_HUMAN	R	75032.3	71204.1	103542	71711.6	83742.4	65086.1	96117.3	108641	104051	73969.6	101938	79515.4	72216.6	92008.4	79139.9	93209.3	94992.4	88065.6
K.AIDM*CPK.N	AIDM*CPK	DNAJC7	DnaJ homolog subfamily C member 7 OS=Homo sapiens OX=9606 GN=DNAJC7 PE=1 SV=2	sp|Q99615|DNJC7_HUMAN	R	23544.9	25706	25587.2	23581.2	25311.7	24534.2	27197	21144.8	24457.2	22318.2	23312	22232.1	21326.1	31166.6	23530.3	23413.1	25229	29427.8
K.VTYM*EASAK.I	VTYM*EASAK	RRAS2	Isoform 4 of Ras-related protein R-Ras2 OS=Homo sapiens OX=9606 GN=RRAS2	sp|P62070-4|RRAS2_HUMAN	R	85492.9	90844.1	96212.7	83553	87834	86917	90359.1	101154	106099	78743.8	91148.4	84137.7	91022.9	86258.4	85128.9	92694.6	71397.5	92735.6
K.DSLAEVEEK.Y	DSLAEVEEK	LRRFIP1	Leucine-rich repeat flightless-interacting protein 1 OS=Homo sapiens OX=9606 GN=LRRFIP1 PE=1 SV=2	sp|Q32MZ4|LRRF1_HUMAN	R	22425	21814	25369.5	25914.5	28473.2	27637.8	30220.5	27166.6	26179.7	23049.1	29076.9	24771.1	31627.9	26388.8	27912.3	27749.6	25469.9	26866.5
K.EQFLQQK.V	EQFLQQK	GOLGA3	Golgin subfamily A member 3 OS=Homo sapiens OX=9606 GN=GOLGA3 PE=1 SV=2	sp|Q08378|GOGA3_HUMAN	R	32102.2	33775.9	40173.9	40026.9	42831	42667.8	36607.3	35308.4	38559.5	37589.1	34278.6	41472.2	36442.7	41244.5	32336.4	34805.9	33664.6	34822.7
R.GATQQILDEAER.S	GATQQILDEAER	CCT2	T-complex protein 1 subunit beta OS=Homo sapiens OX=9606 GN=CCT2 PE=1 SV=4	sp|P78371|TCPB_HUMAN	R	22617.7	23194.5	29138.5	25753.9	29404.6	27818.8	26234	25386.2	25517.5	25543.2	26476.2	23743.6	23438.5	28522.2	22293.9	25294.3	23148.3	27669.6
K.SCVIVIR.V	SCVIVIR	ILF3	Isoform 7 of Interleukin enhancer-binding factor 3 OS=Homo sapiens OX=9606 GN=ILF3	sp|Q12906-7|ILF3_HUMAN	R	16905	17438.9	21945.2	17299.3	16782.8	15923.5	20533.9	17769.7	18663.6	15407.6	18749.2	18368.7	18719.8	19649.8	21399.6	18923	21717.6	20552.4
K.SVGPDFGK.K	SVGPDFGK	PRKDC	DNA-dependent protein kinase catalytic subunit OS=Homo sapiens OX=9606 GN=PRKDC PE=1 SV=3	sp|P78527|PRKDC_HUMAN	R	1.70664e+06	1.4753e+06	1661518	1.41729e+06	1.39372e+06	1.38611e+06	1.50155e+06	1345065	1647909	1.37808e+06	1.53297e+06	1.53149e+06	1738227	1.61978e+06	1584035	1.38034e+06	1.49855e+06	1.6236e+06
R.DNGLLAK.P	DNGLLAK	OAT	Ornithine aminotransferase, mitochondrial OS=Homo sapiens OX=9606 GN=OAT PE=1 SV=1	sp|P04181|OAT_HUMAN	R	261884	285955	364945	253278	327777	330074	334277	379532	326987	311374	367562	274464	344046	417629	318364	321424	250527	256884
K.AIDMCPK.N	AIDMCPK	DNAJC7	DnaJ homolog subfamily C member 7 OS=Homo sapiens OX=9606 GN=DNAJC7 PE=1 SV=2	sp|Q99615|DNJC7_HUMAN	R	198628	200969	175107	165824	170768	162563	149441	177418	159061	131453	140598	158228	164766	200959	136587	174827	137432	149919
K.ADQLDYENFR.H	ADQLDYENFR	THOC2	THO complex subunit 2 OS=Homo sapiens OX=9606 GN=THOC2 PE=1 SV=2	sp|Q8NI27|THOC2_HUMAN	R	34553.7	25543.5	34250.3	28331.8	25931.1	32026.2	30534.3	28451.3	27729.6	23726.7	30810.4	31180.2	26705.2	29666.4	29760.9	28287	30543.7	35444.1
K.SVGPDFGK.K	SVGPDFGK	PRKDC	DNA-dependent protein kinase catalytic subunit OS=Homo sapiens OX=9606 GN=PRKDC PE=1 SV=3	sp|P78527|PRKDC_HUMAN	R	1.04422e+06	1.0121e+06	1.05506e+06	885115	848803	836414	932001	1.02389e+06	1.01809e+06	900054	991869	1.05554e+06	1.01795e+06	1.06551e+06	897952	851602	1.01257e+06	1.05565e+06
K.AIDM*CPK.N	AIDM*CPK	DNAJC7	DnaJ homolog subfamily C member 7 OS=Homo sapiens OX=9606 GN=DNAJC7 PE=1 SV=2	sp|Q99615|DNJC7_HUMAN	R	132483	145599	139795	123989	117344	113861	94384.5	107887	98806.1	102792	118084	132031	111280	122596	109668	116046	105256	117307
K.ELSSLSK.E	ELSSLSK	FAM114A2	Protein FAM114A2 OS=Homo sapiens OX=9606 GN=FAM114A2 PE=1 SV=4	sp|Q9NRY5|F1142_HUMAN	R	116239	120420	145120	116072	111400	123058	144888	142574	131429	121999	140028	150018	143442	130628	111398	129611	132492	138641
R.PVIDNPNYK.G	PVIDNPNYK	CANX	Isoform 2 of Calnexin OS=Homo sapiens OX=9606 GN=CANX	sp|P27824-2|CALX_HUMAN	R	147852	140427	185906	154183	155603	149741	171383	151572	192119	136392	156068	141970	184985	186563	181824	157109	141339	148453
K.DSLAEVEEK.Y	DSLAEVEEK	LRRFIP1	Leucine-rich repeat flightless-interacting protein 1 OS=Homo sapiens OX=9606 GN=LRRFIP1 PE=1 SV=2	sp|Q32MZ4|LRRF1_HUMAN	R	46859.3	42243.8	64622.1	53748.7	57567.7	54714.9	51804.7	59124.5	68386.4	49166.2	63690.1	52530	59637.9	54336.6	51041.7	58315.8	58573.2	64044.5
K.GTFESGLK.G	GTFESGLK	SUCLA2	Succinate--CoA ligase [ADP-forming] subunit beta, mitochondrial OS=Homo sapiens OX=9606 GN=SUCLA2 PE=1 SV=1	sp|Q9P2R7|SUCB1_HUMAN	R	112319	98685	107694	90372.2	93059.3	101742	117638	119249	132717	97140.4	103213	102212	94030.4	98311.5	95545.1	82523	79452.3	83533.9
K.SHLEVPLEENVNR.R	SHLEVPLEENVNR	CCDC124	Coiled-coil domain-containing protein 124 OS=Homo sapiens OX=9606 GN=CCDC124 PE=1 SV=1	sp|Q96CT7|CC124_HUMAN	R	13446.5	13869	16865.9	16285.4	16742.9	16069.6	19303.4	17826.4	19506.7	15461.3	15700.8	15300.5	14493.6	15760.5	13668.4	16457.2	15975.5	16589.1
K.NLEDDTLSECK.Q	NLEDDTLSECK	ZNF638	Zinc finger protein 638 OS=Homo sapiens OX=9606 GN=ZNF638 PE=1 SV=2	sp|Q14966|ZN638_HUMAN	R	32830	29437.6	38436.1	35284.8	29171.7	30681	35984.1	35730.2	36316.3	32058	39508.7	34629.6	34888.4	37416.7	38330	35372.6	34519	33574.6
R.ESSILAK.L	ESSILAK	AP2A1	AP-2 complex subunit alpha-1 OS=Homo sapiens OX=9606 GN=AP2A1 PE=1 SV=3	sp|O95782|AP2A1_HUMAN	R	297776	265295	302293	284685	276485	305809	323366	328073	327584	292894	326041	320870	305074	291589	278295	261976	242077	248207
K.IAPETAVK.F	IAPETAVK	SLC25A24	Calcium-binding mitochondrial carrier protein SCaMC-1 OS=Homo sapiens OX=9606 GN=SLC25A24 PE=1 SV=2	sp|Q6NUK1|SCMC1_HUMAN	R	168415	149439	183135	140726	139204	149307	163515	147279	169885	146183	169229	149708	186956	215210	176080	155731	188232	183533
K.GKPLM*LNPR.T	GKPLM*LNPR	ME2	NAD-dependent malic enzyme, mitochondrial OS=Homo sapiens OX=9606 GN=ME2 PE=1 SV=1	sp|P23368|MAOM_HUMAN	R	138000	104698	128690	130746	115783	108529	122838	128748	134511	114440	135608	135801	133343	132716	117085	108288	119515	131048
K.SNDEEAFTFAR.M	SNDEEAFTFAR	CBS	Isoform 2 of Cystathionine beta-synthase OS=Homo sapiens OX=9606 GN=CBS	sp|P35520-2|CBS_HUMAN	R	43371.5	37594.5	48351.3	68071.4	76244.6	73119	75867	75176.2	69492.4	67690.1	77440.8	67668.5	55947.4	51971.8	47259.4	44243.7	44318.2	45103.3
R.YYGYTGAFR.C	YYGYTGAFR	LTF	Lactotransferrin OS=Homo sapiens OX=9606 GN=LTF PE=1 SV=6	sp|P02788|TRFL_HUMAN	R	126206	141039	163347	151626	136930	135894	131187	122764	127149	102633	111120	107734	145903	156417	130643	124188	109916	116923
R.TFSSIPVSR.I	TFSSIPVSR	DYNC1H1	Cytoplasmic dynein 1 heavy chain 1 OS=Homo sapiens OX=9606 GN=DYNC1H1 PE=1 SV=5	sp|Q14204|DYHC1_HUMAN	R	26584.7	26834.5	25065.4	28360.1	33818.4	29805.6	31928	31844	30096.3	27141.3	33225	26725.9	26548.9	27598.8	22517.7	21106.3	25905.2	22654.6
K.YAM*EQSIK.S	YAM*EQSIK	PUF60	Poly(U)-binding-splicing factor PUF60 OS=Homo sapiens OX=9606 GN=PUF60 PE=1 SV=1	sp|Q9UHX1-2|PUF60_HUMAN	R	61184.4	63822.1	77134	59873.6	62303.9	57062.9	74141.3	74756.1	66575.4	61445.7	60121.6	72256.7	62714.4	69670.1	74576.5	61800.5	75447	67272.4
K.VTQLDPK.E	VTQLDPK	WASF2	Wiskott-Aldrich syndrome protein family member 2 OS=Homo sapiens OX=9606 GN=WASF2 PE=1 SV=3	sp|Q9Y6W5|WASF2_HUMAN	R	88210.4	81373.9	94451.6	108599	107720	107289	104646	97442.8	109652	97783.7	98483.7	108023	81967.5	84583.8	82021.9	82575.4	84137.5	92941.8
K.SNDEEAFTFAR.M	SNDEEAFTFAR	CBS	Isoform 2 of Cystathionine beta-synthase OS=Homo sapiens OX=9606 GN=CBS	sp|P35520-2|CBS_HUMAN	R	18752.9	19637.6	29639.8	32517.9	28896.9	30341.1	32603.1	32485.8	29247.5	26156.6	31318.6	29348.2	27327.5	26458.5	24791.4	25030.1	22041.9	19171.1
K.ELTVSNNDINEAGVR.V	ELTVSNNDINEAGVR	RNH1	Ribonuclease inhibitor OS=Homo sapiens OX=9606 GN=RNH1 PE=1 SV=2	sp|P13489|RINI_HUMAN	R	21137.3	20825.2	23119.5	27650.9	23914.6	27075.1	27873.4	29093.2	23564.1	22969.9	25771.1	25394.4	21520.9	23971.4	17553	19678.4	16827.7	17708.9
R.DNGLLAK.P	DNGLLAK	OAT	Ornithine aminotransferase, mitochondrial OS=Homo sapiens OX=9606 GN=OAT PE=1 SV=1	sp|P04181|OAT_HUMAN	R	352451	364075	484863	326663	366324	381074	458654	395586	499485	437464	517056	484335	435246	498328	438393	455858	385986	430619
R.ESSILAK.L	ESSILAK	AP2A1	AP-2 complex subunit alpha-1 OS=Homo sapiens OX=9606 GN=AP2A1 PE=1 SV=3	sp|O95782|AP2A1_HUMAN	R	715516	765933	707602	726063	596057	672940	935936	873314	818959	716250	751365	797950	707728	691242	705076	655736	551502	742938
K.GTFESGLK.G	GTFESGLK	SUCLA2	Succinate--CoA ligase [ADP-forming] subunit beta, mitochondrial OS=Homo sapiens OX=9606 GN=SUCLA2 PE=1 SV=1	sp|Q9P2R7|SUCB1_HUMAN	R	125269	117368	139069	126224	104184	132234	142326	143175	140291	111923	127255	144192	117135	114683	99831.2	89744.7	93785.7	110737
R.TFSSIPVSR.I	TFSSIPVSR	DYNC1H1	Cytoplasmic dynein 1 heavy chain 1 OS=Homo sapiens OX=9606 GN=DYNC1H1 PE=1 SV=5	sp|Q14204|DYHC1_HUMAN	R	173520	153075	197266	188699	206069	177534	195145	209040	194959	179823	204167	194176	184295	176253	167324	153475	165420	163965
R.VNVTGIYR.A	VNVTGIYR	MCM4	DNA replication licensing factor MCM4 OS=Homo sapiens OX=9606 GN=MCM4 PE=1 SV=5	sp|P33991|MCM4_HUMAN	R	203598	197082	223630	159459	165157	165977	190135	173474	170204	151965	173284	164838	180085	189978	166435	167583	161222	163990
K.YAM*EQSIK.S	YAM*EQSIK	PUF60	Poly(U)-binding-splicing factor PUF60 OS=Homo sapiens OX=9606 GN=PUF60 PE=1 SV=1	sp|Q9UHX1-2|PUF60_HUMAN	R	22972.8	21504.5	23318	24618	20683.4	20772.2	18813.8	23942.8	27109.4	21133.5	26163.9	23395.2	24828.6	25567.9	22416.4	21103.6	25035.5	24005.2
R.ALQYEYASK.G	ALQYEYASK	HSDL1	Inactive hydroxysteroid dehydrogenase-like protein 1 OS=Homo sapiens OX=9606 GN=HSDL1 PE=1 SV=3	sp|Q3SXM5|HSDL1_HUMAN	R	11611.3	13790.4	12125.7	11012.1	11629.2	10012.8	10171.6	10608.3	13141.8	12959.8	13326.9	12062.3	11473.5	13308.4	11213.8	12010.2	11736.2	11702.7
R.ESSILAK.L	ESSILAK	AP2A1	AP-2 complex subunit alpha-1 OS=Homo sapiens OX=9606 GN=AP2A1 PE=1 SV=3	sp|O95782|AP2A1_HUMAN	R	141263	123202	132281	144721	125988	142642	171734	159362	155706	139171	148437	157180	116760	133572	121892	109987	116784	129838
K.ILPNYHHLK.K	ILPNYHHLK	DCTN6	Dynactin subunit 6 OS=Homo sapiens OX=9606 GN=DCTN6 PE=1 SV=1	sp|O00399|DCTN6_HUMAN	U	142212	149857	155618	175089	172310	174992	159348	157445	165236	148915	167605	164765	149206	166270	136682	145013	158013	151663
K.YAMEQSIK.S	YAMEQSIK	PUF60	Poly(U)-binding-splicing factor PUF60 OS=Homo sapiens OX=9606 GN=PUF60 PE=1 SV=1	sp|Q9UHX1-2|PUF60_HUMAN	R	31524.6	35674	40449.9	39933	31784.2	35350	37131.8	39149.8	36001.5	31129.6	34274.2	37268.9	37151.3	38008.6	32784.2	29680.3	40332.2	38187.1
R.ESSILAK.L	ESSILAK	AP2A1	AP-2 complex subunit alpha-1 OS=Homo sapiens OX=9606 GN=AP2A1 PE=1 SV=3	sp|O95782|AP2A1_HUMAN	R	535984	407448	439768	523517	404521	446350	499775	479709	539742	494307	547841	526093	337403	457799	362616	380276	421419	423699
R.LLHDQIEK.L	LLHDQIEK	TPR	Nucleoprotein TPR OS=Homo sapiens OX=9606 GN=TPR PE=1 SV=3	sp|P12270|TPR_HUMAN	U	258586	268765	282595	230060	239967	254117	269343	276747	283253	236013	247125	257907	314748	281255	273435	251620	256399	286718
R.ALQYEYASK.G	ALQYEYASK	HSDL1	Inactive hydroxysteroid dehydrogenase-like protein 1 OS=Homo sapiens OX=9606 GN=HSDL1 PE=1 SV=3	sp|Q3SXM5|HSDL1_HUMAN	R	121501	118610	151004	115829	106424	123379	119010	119578	131282	99108.4	138078	145119	143093	128979	138145	123524	125397	135431
R.GLWHEEM*K.N	GLWHEEM*K	RRM1	Ribonucleoside-diphosphate reductase large subunit OS=Homo sapiens OX=9606 GN=RRM1 PE=1 SV=1	sp|P23921|RIR1_HUMAN	R	49971.1	50392.9	54159.3	53224	57893.6	48755.5	47745.9	51184.1	54757.9	50256	56721.5	54908.1	49075.9	51440.4	44894.6	41956.3	48031.6	43387.1
K.FYIGCDR.C	FYIGCDR	BPTF	Nucleosome-remodeling factor subunit BPTF OS=Homo sapiens OX=9606 GN=BPTF PE=1 SV=3	sp|Q12830|BPTF_HUMAN	R	22641.5	21839.8	27226.4	19804.7	18807.1	18810.3	19180.4	22609.3	21467.5	17527.1	21110	18858.7	27104.1	28051.5	25311.1	24685.6	29508.1	24554.8
K.EQLGEEIDSK.V	EQLGEEIDSK	DDX21	Nucleolar RNA helicase 2 OS=Homo sapiens OX=9606 GN=DDX21 PE=1 SV=5	sp|Q9NR30|DDX21_HUMAN	R	67540.9	62388.9	78133.8	61631.3	64387.1	59956.8	83056.1	76776.3	82727.3	65138	79592.1	73496.8	69832.7	64149	64400.2	62491.3	66859.9	55998.8
K.FICDASSLHQVR.K	FICDASSLHQVR	TACO1	Translational activator of cytochrome c oxidase 1 OS=Homo sapiens OX=9606 GN=TACO1 PE=1 SV=1	sp|Q9BSH4|TACO1_HUMAN	U	131424	116369	137435	110614	101286	113766	142986	117744	133767	101360	116455	115551	142655	135763	135414	97641.4	118956	112811
R.LLHDQIEK.L	LLHDQIEK	TPR	Nucleoprotein TPR OS=Homo sapiens OX=9606 GN=TPR PE=1 SV=3	sp|P12270|TPR_HUMAN	U	45004.1	40825.8	49121.3	41412.8	38634.9	37123.5	48088	40376.2	46634.3	35122.5	47029.5	40073.5	47244.7	41404.9	42588.7	43093.9	48557.4	53305.3
R.TFSSIPVSR.I	TFSSIPVSR	DYNC1H1	Cytoplasmic dynein 1 heavy chain 1 OS=Homo sapiens OX=9606 GN=DYNC1H1 PE=1 SV=5	sp|Q14204|DYHC1_HUMAN	R	33794.6	29551.7	37230.8	39844.8	40457.8	40987.6	35325.7	40278.2	41194.2	35116.9	37011.8	39011.9	34930.4	37084.9	29661	31476.5	31910.7	33540.5
R.TSGAFVYDCSK.F	TSGAFVYDCSK	FOXC1	Forkhead box protein C1 OS=Homo sapiens OX=9606 GN=FOXC1 PE=1 SV=3	sp|Q12948|FOXC1_HUMAN	U	46903.8	48165.3	60279.6	54377.4	56383.6	46116.8	42428.4	43439.9	45727.5	36736.6	40898.4	41370.9	52711.3	55933	55170.2	51773.6	47166.1	56006.1
R.TLAEVAK.N	TLAEVAK	ITPR2	Inositol 1,4,5-trisphosphate receptor type 2 OS=Homo sapiens OX=9606 GN=ITPR2 PE=1 SV=2	sp|Q14571|ITPR2_HUMAN	U	363736	331576	421337	269765	253708	298808	233790	211730	240580	213192	282166	267325	339675	353663	331950	269089	334105	370059
K.EFGTNIK.L	EFGTNIK	HSP90B1	Endoplasmin OS=Homo sapiens OX=9606 GN=HSP90B1 PE=1 SV=1	sp|P14625|ENPL_HUMAN	R	1.04369e+06	951855	1.01067e+06	806672	864949	889454	640570	658074	609754	474703	554707	549996	954693	946004	914288	730034	792340	739239
K.PGVYAVSVTGR.L	PGVYAVSVTGR	SUPT4H1	Transcription elongation factor SPT4 OS=Homo sapiens OX=9606 GN=SUPT4H1 PE=1 SV=1	sp|P63272|SPT4H_HUMAN	R	6865.02	7970.17	8046.23	9654.13	11751.1	8500.86	8736.44	11148.3	11098.3	9275.04	12053.2	12157.3	7921.25	8541.72	7224.5	7905.28	9393.8	7333.53
R.VAVEEVDEEGK.F	VAVEEVDEEGK	LMNA	Prelamin-A/C OS=Homo sapiens OX=9606 GN=LMNA PE=1 SV=1	sp|P02545|LMNA_HUMAN	R	98211.6	85145	134633	120586	138981	135508	179519	117666	145682	133133	157186	139253	130010	122165	138963	104579	121560	116190
K.GDSLSLK.G	GDSLSLK	ADAR	Isoform 4 of Double-stranded RNA-specific adenosine deaminase OS=Homo sapiens OX=9606 GN=ADAR	sp|P55265-4|DSRAD_HUMAN	R	1.08472e+06	975899	1.21576e+06	975144	872151	850056	1.16397e+06	1.07549e+06	1.2144e+06	925068	1.09494e+06	986413	1197754	1.11556e+06	1.05604e+06	905383	1028643	1162533
R.VLEESELAR.K	VLEESELAR	PPP1R9B	Neurabin-2 OS=Homo sapiens OX=9606 GN=PPP1R9B PE=1 SV=1	tr|D3DTX6|D3DTX6_HUMAN	R	127881	125092	148063	82673	100044	111687	126835	108420	108136	101461	104679	110282	155857	147668	144133	126610	116438	121224
K.EQLGEEIDSK.V	EQLGEEIDSK	DDX21	Nucleolar RNA helicase 2 OS=Homo sapiens OX=9606 GN=DDX21 PE=1 SV=5	sp|Q9NR30|DDX21_HUMAN	R	111435	82779	138183	130430	112282	100205	124186	132451	138486	118125	135925	133800	127035	126610	122479	119471	120825	99718.2
K.LLAVSDR.Y	LLAVSDR	PITRM1	Isoform 2 of Presequence protease, mitochondrial OS=Homo sapiens OX=9606 GN=PITRM1	sp|Q5JRX3-2|PREP_HUMAN	R	166447	159489	171796	146429	156921	171737	149313	148236	159840	129249	147153	138835	168663	169914	154288	143776	134246	158878
R.EFVAVTGAEEDR.A	EFVAVTGAEEDR	NSFL1C	Isoform 3 of NSFL1 cofactor p47 OS=Homo sapiens OX=9606 GN=NSFL1C	sp|Q9UNZ2-5|NSF1C_HUMAN	R	64829.7	83972.6	81567.9	64609.6	67096	62170.1	63989	62400.5	66750	54650.5	63193.1	57245.3	76736.9	76945.7	61755.2	73612.2	63376.2	74046.8
K.FTYLGSQDR.A	FTYLGSQDR	ZC3HAV1	Zinc finger CCCH-type antiviral protein 1 OS=Homo sapiens OX=9606 GN=ZC3HAV1 PE=1 SV=1	tr|C9J6P4|C9J6P4_HUMAN	R	162862	154468	181099	183130	170938	173632	182011	185363	200871	183582	199598	193886	160399	172143	145600	136526	132168	148716
R.LLATGGM*DR.R	LLATGGM*DR	ATG16L1	Autophagy-related protein 16-1 OS=Homo sapiens OX=9606 GN=ATG16L1 PE=1 SV=1	tr|E7EVC7|E7EVC7_HUMAN	R	90847.9	83941.6	111329	110847	122801	102291	97408.9	106556	98301	118544	122240	115975	107934	109773	111411	107826	141263	115815
K.ILM*GPER.R	ILM*GPER	YME1L1	ATP-dependent zinc metalloprotease YME1L1 OS=Homo sapiens OX=9606 GN=YME1L1 PE=1 SV=2	sp|Q96TA2|YMEL1_HUMAN	R	155233	152176	171060	112829	110617	124781	136711	120952	127114	105738	119619	127900	158282	152512	140647	131455	143372	132176
R.LLATGGMDR.R	LLATGGMDR	ATG16L1	Autophagy-related protein 16-1 OS=Homo sapiens OX=9606 GN=ATG16L1 PE=1 SV=1	tr|E7EVC7|E7EVC7_HUMAN	R	15271	15541.1	17410.1	17143.2	20419.3	19514.9	15155.5	15774.8	17317	13286.6	17431.5	18851.4	17419.3	18175.4	16307	17030.6	18962	16343.6
R.AIFVTDR.H	AIFVTDR	MYO1D	Unconventional myosin-Id OS=Homo sapiens OX=9606 GN=MYO1D PE=1 SV=2	sp|O94832|MYO1D_HUMAN	R	49164.9	48623.7	51995.3	34337.3	31516.3	34541.7	35720.3	33332.1	41386.6	33388.8	39236.3	38799.4	48355.6	49834.8	50047.2	37076	46199.7	50294.6
R.MALANKPLR.R	MALANKPLR	KDM2B	Lysine-specific demethylase 2B OS=Homo sapiens OX=9606 GN=KDM2B PE=1 SV=1	sp|Q8NHM5|KDM2B_HUMAN	R	26547.1	26983.1	30090	26520.1	24941.4	27497.7	24371.7	21521.7	26525	19576.5	24455	22568.8	26936.4	28469.4	27540.3	28520.8	28260.1	27647.1
K.M*QSTLISAAR.D	M*QSTLISAAR	MSH2	DNA mismatch repair protein OS=Homo sapiens OX=9606 GN=MSH2 PE=1 SV=1	sp|P43246|MSH2_HUMAN	R	80728.7	76510.9	83883.3	72907.1	74419.4	88082.1	82027.8	83070.8	84395.6	71985	79301.4	85929.4	59068.3	70354.5	54458.5	68819.8	67143.7	69214.9
K.YGQFSGLNPGGR.P	YGQFSGLNPGGR	PPP1CA	Isoform 2 of Serine/threonine-protein phosphatase PP1-alpha catalytic subunit OS=Homo sapiens OX=9606 GN=PPP1CA	sp|P62136|PP1A_HUMAN	R	42401.6	45438.8	52788.6	50030.9	46525.1	42136.2	50076.9	46444.4	55165.3	43237.8	57144.2	49457.4	51545.1	50648.5	48445.7	51117.5	44826.3	50136.8
K.MQSTLISAAR.D	MQSTLISAAR	MSH2	DNA mismatch repair protein OS=Homo sapiens OX=9606 GN=MSH2 PE=1 SV=1	sp|P43246|MSH2_HUMAN	R	53044	55625.3	49461	53436.9	55866	53361.2	50803.3	53178.3	53016.5	44929.8	49885.7	57855.5	40145.8	42450	40471.2	35775.6	43827.7	42726.8
K.NAVEEYVYEM*R.D	NAVEEYVYEM*R	HSPA4	Heat shock 70 kDa protein 4 OS=Homo sapiens OX=9606 GN=HSPA4 PE=1 SV=4	sp|P34932|HSP74_HUMAN	R	7695.04	5423.35	7016.25	7157.97	8359.54	6069.21	5470.48	6249.94	5427.53	4809.32	7531.29	7060.62	6986.65	6639.86	6435.64	5034.88	5892.38	6955.1
R.GLSLPPACTR.A	GLSLPPACTR	CKMT1A	Isoform 2 of Creatine kinase U-type, mitochondrial OS=Homo sapiens OX=9606 GN=CKMT1A	sp|P12532|KCRU_HUMAN	R	63354.2	65240.2	85224	54313.5	51526.4	60301.3	59105.7	55431.4	72751.2	55453.7	67335.5	55677	71351.9	71038.4	72916.4	70998.1	70110.8	68424.2
K.AM*QEALAK.L	AM*QEALAK	EIF5B	Eukaryotic translation initiation factor 5B OS=Homo sapiens OX=9606 GN=EIF5B PE=1 SV=4	sp|O60841|IF2P_HUMAN	R	48607.9	55455.4	51688.9	57077.5	60687.1	59545.5	55688.7	56408.3	59835.5	48771.2	53917.8	50158	51866.4	49691.9	39764.5	38922.1	33714	37899.3
K.YGQFSGLNPGGR.P	YGQFSGLNPGGR	PPP1CA	Isoform 2 of Serine/threonine-protein phosphatase PP1-alpha catalytic subunit OS=Homo sapiens OX=9606 GN=PPP1CA	sp|P62136|PP1A_HUMAN	R	21330.7	21543.6	30553.3	23171.7	22148.9	21005.7	25733.7	22628.1	24524	20066.3	23171.9	22031.7	20961.5	23242.2	22353.4	21354	26035.3	23238
K.ILMGPER.R	ILMGPER	YME1L1	ATP-dependent zinc metalloprotease YME1L1 OS=Homo sapiens OX=9606 GN=YME1L1 PE=1 SV=2	sp|Q96TA2|YMEL1_HUMAN	R	90521.8	80402.4	95718.5	63454.2	62368.5	69806.7	70292.1	69420.6	74245.7	65868	73367.9	65405.9	84566.1	92398.2	78262.3	67062.8	77475.7	79868.5
-.M*KPILLQGHER.S	M*KPILLQGHER	EIF3I	Eukaryotic translation initiation factor 3 subunit I OS=Homo sapiens OX=9606 GN=EIF3I PE=1 SV=1	sp|Q13347|EIF3I_HUMAN	R	369199	362875	428288	389244	394196	434941	385330	389914	396374	304715	334411	367993	363387	392397	347410	326975	339045	367809
-.MKPILLQGHER.S	MKPILLQGHER	EIF3I	Eukaryotic translation initiation factor 3 subunit I OS=Homo sapiens OX=9606 GN=EIF3I PE=1 SV=1	sp|Q13347|EIF3I_HUMAN	R	189528	187167	243333	216200	220543	230190	171645	217775	187915	156780	207257	199118	219555	194397	195735	184804	188187	188177
R.FEQFCHLR.A	FEQFCHLR	IRS4	Insulin receptor substrate 4 OS=Homo sapiens OX=9606 GN=IRS4 PE=1 SV=1	sp|O14654|IRS4_HUMAN	U	24693.7	25399.6	27462.5	25688.9	24097.2	24366	35397	34798.1	38668.8	33932.8	37380	38055.4	20728.7	23846.8	19359.4	20863.4	23574.8	24133
R.VESINTVK.D	VESINTVK	REPS1	RalBP1-associated Eps domain-containing protein 1 OS=Homo sapiens OX=9606 GN=REPS1 PE=1 SV=3	sp|Q96D71|REPS1_HUMAN	R	39189.9	51730.1	58192.2	58156.8	55042.9	53729.3	58804.9	55520.1	59250.8	50775.3	58805.2	54013.7	46370	58541.1	51319.8	55634.5	53557.2	50091.5
K.AMQEALAK.L	AMQEALAK	EIF5B	Eukaryotic translation initiation factor 5B OS=Homo sapiens OX=9606 GN=EIF5B PE=1 SV=4	sp|O60841|IF2P_HUMAN	R	68478.8	69401.3	71724.8	87925.6	88941.3	86861.8	76382.4	76856.8	79864.1	69151.2	74293.7	70632.6	66179.9	63469	56995.7	51871.8	54660.1	56211.8
R.VEDVMMER.E	VEDVMMER	LAMB1	Laminin subunit beta-1 OS=Homo sapiens OX=9606 GN=LAMB1 PE=1 SV=1	tr|G3XAI2|G3XAI2_HUMAN	R	4191.39	4713.05	3940.47	3767.68	3074.46	3680.71	4358.91	3283.73	3021.93	2712.7	4597.71	3552.44	4795.2	5026.38	4060.15	3466.63	3492.46	4277.31
K.AM*QEALAK.L	AM*QEALAK	EIF5B	Eukaryotic translation initiation factor 5B OS=Homo sapiens OX=9606 GN=EIF5B PE=1 SV=4	sp|O60841|IF2P_HUMAN	R	104153	108218	96795.5	131035	130728	136362	116591	118105	121093	108813	113347	116489	100660	95853.9	84245.6	84309.8	80476.8	83135.8
K.DDDDVVIGK.V	DDDDVVIGK	ARPC2	Actin-related protein 2/3 complex subunit 2 OS=Homo sapiens OX=9606 GN=ARPC2 PE=1 SV=1	sp|O15144|ARPC2_HUMAN	U	15392.8	17849.7	21586.9	22207.4	21313.5	21361.5	21888.1	22835.1	22901.6	19162.7	25135.1	23445.8	20709.3	22146.8	21114.9	18353.7	20218.5	21278.7
K.EVDEGAWETK.I	EVDEGAWETK	MTDH	Protein LYRIC OS=Homo sapiens OX=9606 GN=MTDH PE=1 SV=2	sp|Q86UE4|LYRIC_HUMAN	R	30773	26046.3	29601.8	28662.8	23986.4	26314.4	34024.5	32490.5	28535.6	25578	28585.4	30438.1	28356.6	29243.2	28793.5	27654.4	26384.4	30734.1
K.IWDPTPSHTPAGAATPGR.G	IWDPTPSHTPAGAATPGR	SF3B1	Splicing factor 3B subunit 1 OS=Homo sapiens OX=9606 GN=SF3B1 PE=1 SV=3	sp|O75533|SF3B1_HUMAN	U	23823.3	25780.1	29830.1	24370.3	27436.8	29786.6	29392.7	28382.5	31204.5	21692.9	30578.2	26723.9	29093.1	29736.2	29283.1	30380.6	29886.7	27269
K.VLFDNTGR.G	VLFDNTGR	AP1M1	Isoform 2 of AP-1 complex subunit mu-1 OS=Homo sapiens OX=9606 GN=AP1M1	sp|Q9BXS5-2|AP1M1_HUMAN	R	26416.5	27694.2	26484.8	28407.6	29559.5	29752	25121.8	25579.5	27148.9	22926.7	24651.1	23177.7	27774.2	29293.9	27148.1	24909.2	26814.4	22103.5
K.IQSQFTDAQK.H	IQSQFTDAQK	DSP	Desmoplakin OS=Homo sapiens GN=DSP PE=1 SV=3	sp|P15924|DESP_HUMAN_contaminant	R	376012	389991	415885	310316	289875	315931	236968	222142	251471	212860	211602	238965	373479	390053	337244	286278	319048	330420
K.AVVLM*GK.N	AVVLM*GK	RPLP0	60S acidic ribosomal protein P0 OS=Homo sapiens OX=9606 GN=RPLP0 PE=1 SV=1	sp|P05388|RLA0_HUMAN	R	27991.3	29182.1	27270.4	28413.4	28728.6	27680.5	28784.3	28778.6	29853.5	26780.6	26741.1	28722.8	26960.1	26711.4	22673.9	21942.5	25103.4	22166.5
K.LLIDQGR.I	LLIDQGR	TRMT13	tRNA:m(4)X modification enzyme TRM13 homolog OS=Homo sapiens OX=9606 GN=TRMT13 PE=1 SV=2	sp|Q9NUP7|TRM13_HUMAN	U	37704.2	38548.9	39488.7	47132.3	44230	45876.2	47871.8	42781.9	52130.3	41622.1	47640.3	46803.5	33129.1	33835.6	28162.8	35303.4	33683.7	34494.8
R.LQAENTALQK.N	LQAENTALQK	GRIPAP1	GRIP1-associated protein 1 OS=Homo sapiens OX=9606 GN=GRIPAP1 PE=1 SV=2	sp|Q4V328|GRAP1_HUMAN	R	12287.2	12735.2	15417.2	16032.4	15168.8	12544.7	14496	14836.7	14127.5	10667	14109.9	12812.5	13333.2	14440.1	13846	13289.9	11413.6	15333.6
K.GTVYLTPYR.V	GTVYLTPYR	WBP2	WW domain-binding protein 2 OS=Homo sapiens OX=9606 GN=WBP2 PE=1 SV=1	sp|Q969T9|WBP2_HUMAN	R	5716.9	5661.21	6192.63	8654.78	8461.77	9598.15	7392.23	8437.6	8916.3	8822.1	7698.64	8767.6	6107.47	7355.07	5790.17	5666.23	6396.96	5641.6
R.ILHTYYK.F	ILHTYYK	EIF3CL	Eukaryotic translation initiation factor 3 subunit C-like protein OS=Homo sapiens OX=9606 GN=EIF3CL PE=3 SV=1	sp|Q99613|EIF3C_HUMAN	R	13285.9	12457.1	14913.9	19776	14857.6	17025.7	15288.9	13662.3	15125.8	14644.3	18588	14223.4	12876.2	13382.7	14413.5	12326.2	17930.7	15557.4
K.VLFDNTGR.G	VLFDNTGR	AP1M1	Isoform 2 of AP-1 complex subunit mu-1 OS=Homo sapiens OX=9606 GN=AP1M1	sp|Q9BXS5-2|AP1M1_HUMAN	R	88437.5	86391.3	97729	87921.1	91183.4	90934.9	76983.2	77678.1	80813.4	67080.3	90000.7	82580.6	90982.7	95482.4	89285.1	79466.4	91228.8	84664.6
R.LQAENTALQK.N	LQAENTALQK	GRIPAP1	GRIP1-associated protein 1 OS=Homo sapiens OX=9606 GN=GRIPAP1 PE=1 SV=2	sp|Q4V328|GRAP1_HUMAN	R	17192.5	18976.5	22245.9	19298.8	18486.5	20581.5	19048.4	17334.1	23683.7	17491.6	19896.1	24536.6	22015.6	19161	18140	19581.3	19388	21306.3
R.SSPLAPVSGEK.R	SSPLAPVSGEK	LMF2	Lipase maturation factor 2 OS=Homo sapiens OX=9606 GN=LMF2 PE=1 SV=2	sp|Q9BU23|LMF2_HUMAN	R	56607.3	52363.2	58353.2	31336.9	30685.2	35481.6	37357.5	41351.2	38225.1	34959.6	42431.1	44283.6	42494.7	45499.2	42319.4	40873	42221.2	44727.4
K.TIVLQEGNSQK.K	TIVLQEGNSQK	NUF2	Kinetochore protein Nuf2 OS=Homo sapiens OX=9606 GN=NUF2 PE=1 SV=2	sp|Q9BZD4|NUF2_HUMAN	R	23807.6	23020.1	24336.3	25152.6	22555.1	26984.1	25978.7	25085.7	26619.9	23833.8	25949.3	29015.6	22735.6	22893.8	20146.5	22002.5	20841.1	22978.7
K.NNLNLLR.D	NNLNLLR	AARSD1	Isoform 3 of Alanyl-tRNA editing protein Aarsd1 OS=Homo sapiens OX=9606 GN=AARSD1	sp|Q9BTE6-3|AASD1_HUMAN	R	32809.9	32486.3	30540.3	27825.9	27274.8	24344.9	33781.4	32002.4	27006.8	29348.6	37656.6	23352.6	27594.5	25802.8	27735	28112.3	21993.6	28429.2
K.YEEVEYYYQR.A	YEEVEYYYQR		Uncharacterized protein OS=Homo sapiens OX=9606 PE=4 SV=1	tr|E7EVH7|E7EVH7_HUMAN	R	11019.1	10324.2	12753.2	12515.9	13402	14206.1	10303.8	12442.6	13765.6	11300.4	13003.3	10804.1	12853.1	12234.8	11366.2	11846.7	11947	9406.16
K.ELGYTVK.K	ELGYTVK	LRPAP1	Alpha-2-macroglobulin receptor-associated protein OS=Homo sapiens OX=9606 GN=LRPAP1 PE=1 SV=1	sp|P30533|AMRP_HUMAN	U	187844	196958	250169	263426	239132	248883	246008	197448	232838	217427	196143	276600	174740	166126	148521	155080	186260	144834
R.VVDQPLK.L	VVDQPLK	CDC73	Parafibromin OS=Homo sapiens OX=9606 GN=CDC73 PE=1 SV=1	sp|Q6P1J9|CDC73_HUMAN	R	142668	146912	175552	156535	128740	173528	138567	129287	145102	103131	140048	141371	173671	164215	144597	160487	157425	174781
K.TISSYTAFSR.L	TISSYTAFSR	PRPF8	Pre-mRNA-processing-splicing factor 8 OS=Homo sapiens OX=9606 GN=PRPF8 PE=1 SV=2	sp|Q6P2Q9|PRP8_HUMAN	U	12295.2	10673.7	13323.6	9874.89	8710.94	12669	12972.7	8966.81	13389.6	9392.16	10413.3	6630.64	13570.2	13056	14440.9	13374.2	15939	17048.6
K.AGAGSATLSM*AYAGAR.F	AGAGSATLSM*AYAGAR	MDH2	Malate dehydrogenase, mitochondrial OS=Homo sapiens OX=9606 GN=MDH2 PE=1 SV=3	sp|P40926|MDHM_HUMAN	R	25769.2	22277.2	28032.6	24217.1	19639.7	23690.7	25036.2	21625.9	26803.7	21451.5	20949.5	25965.2	23018.9	23550.6	24177.8	17278.2	22210.6	24158.1
K.AGTATLAM*SEK.V	AGTATLAM*SEK	VPS35L	VPS35 endosomal protein sorting factor-like OS=Homo sapiens OX=9606 GN=VPS35L PE=1 SV=2	tr|E7EWW0|E7EWW0_HUMAN	R	14138.3	14406.2	14279.8	11620.5	11201.4	12501	15231.3	11963.2	14555.6	11920.8	13390.1	11923.5	15561.7	14506	14162.7	14099.3	14472	14395.4
R.VVDQPLK.L	VVDQPLK	CDC73	Parafibromin OS=Homo sapiens OX=9606 GN=CDC73 PE=1 SV=1	sp|Q6P1J9|CDC73_HUMAN	R	11514.9	12536.1	14041.1	11375	12739.9	11709	10611.4	11213.1	13817.1	9557.98	13166	12037.2	13897.2	14729.3	11898.6	12323.1	15092	14784.8
K.SVTDSVM*GPK.Y	SVTDSVM*GPK	APAF1	Apoptotic protease-activating factor 1 OS=Homo sapiens OX=9606 GN=APAF1 PE=1 SV=2	sp|O14727|APAF_HUMAN	R	7439.94	8994.18	9070.98	8121.92	8893.26	8527.85	8195.49	7607.79	6080.36	7263.88	8129.9	7280.21	9108.36	8264.51	8525.73	7081.62	9681.12	9259.12
R.RPDVILEK.G	RPDVILEK	KAT14	Cysteine-rich protein 2-binding protein OS=Homo sapiens OX=9606 GN=KAT14 PE=1 SV=3	sp|Q9H8E8|CSR2B_HUMAN	R	62604	53296	72059.8	45370.3	45486.6	44917.7	44665.9	44919	49079.8	36904.8	52384.5	51931.2	57200.6	61811.6	59824	53861.2	54214.2	65756.1
R.VQYDLQK.A	VQYDLQK	DSP	Desmoplakin OS=Homo sapiens GN=DSP PE=1 SV=3	sp|P15924|DESP_HUMAN_contaminant	R	69933.3	63501.1	72250.8	61439	55173.2	64578.9	44141.7	44546.4	50642.1	40074.6	46778.4	47869	62498.9	62838.4	56646.7	48797.3	53943.9	51831.5
K.IAHLAGVK.D	IAHLAGVK	TPR	Nucleoprotein TPR OS=Homo sapiens OX=9606 GN=TPR PE=1 SV=3	sp|P12270|TPR_HUMAN	U	47886.9	42652.8	50019.7	47748.6	43261.3	51008.9	46909.5	43421.4	48719.1	35129.4	46836	45957.1	48482	53396.3	47017.3	46190.1	50451.9	51972.9
K.VELQELNDR.F	VELQELNDR	DES	Desmin OS=Homo sapiens OX=9606 GN=DES PE=1 SV=3	sp|P08670|VIME_HUMAN	R	71931.2	75342.8	88052.1	73928.8	65637.4	88656.4	66652.1	89605.6	80752.2	71670.9	62474.9	78102.8	72332.2	90434.7	80703.1	81988.3	77439.1	91841
K.VTADM*VK.E	VTADM*VK	LAMB1	Laminin subunit beta-1 OS=Homo sapiens OX=9606 GN=LAMB1 PE=1 SV=1	tr|G3XAI2|G3XAI2_HUMAN	R	149062	145796	151761	138072	126704	139011	127851	123481	132853	127906	142397	130444	133776	125483	134140	127132	114896	130318
R.VVSSIEQK.T	VVSSIEQK	YWHAZ	14-3-3 protein zeta/delta (Fragment) OS=Homo sapiens OX=9606 GN=YWHAZ PE=1 SV=1	sp|P63104|1433Z_HUMAN	R	115627	109336	113877	120892	153356	151457	121917	150592	130770	117548	128003	121145	107284	118079	98164.9	101538	77708	79199.2
K.EQLM*ASDDFGR.D	EQLM*ASDDFGR	SPTAN1	Spectrin alpha chain, non-erythrocytic 1 OS=Homo sapiens OX=9606 GN=SPTAN1 PE=1 SV=1	sp|Q13813|SPTN1_HUMAN	R	8218.7	6621.45	9960.84	7823.84	7281.19	8305.96	9476.7	6955.96	9669.08	5767.34	9891.78	8388.41	8821	8009.7	6908	7136.81	6000.09	8711.15
K.SGTSEFLNK.M	SGTSEFLNK	HSP90B1	Endoplasmin OS=Homo sapiens OX=9606 GN=HSP90B1 PE=1 SV=1	sp|P14625|ENPL_HUMAN	R	352696	297950	367846	311920	331042	298667	225048	212482	237026	173948	217724	192465	350814	339466	314338	268170	308893	291346
K.TISSYTAFSR.L	TISSYTAFSR	PRPF8	Pre-mRNA-processing-splicing factor 8 OS=Homo sapiens OX=9606 GN=PRPF8 PE=1 SV=2	sp|Q6P2Q9|PRP8_HUMAN	U	58467.9	40790.3	72131.7	59583.8	53557.9	63874.9	56375.2	62565.6	72136.5	47795.4	64073	49801	73200.8	79867.5	76896.7	70910.1	90395.4	89685.3
K.FFAPECGR.C	FFAPECGR	PDLIM5	Isoform 6 of PDZ and LIM domain protein 5 OS=Homo sapiens OX=9606 GN=PDLIM5	sp|Q96HC4|PDLI5_HUMAN	R	22950.5	26337.5	27324.1	25338.1	27556.6	25357.6	24184.9	22829.1	26045.5	19158	25051.4	22833.5	22403.8	25472	21680.9	23032.7	21525.1	23214.6
R.GGIGAGLGGGLCR.R	GGIGAGLGGGLCR	KCTD5	BTB/POZ domain-containing protein KCTD5 OS=Homo sapiens OX=9606 GN=KCTD5 PE=1 SV=1	sp|Q9NXV2|KCTD5_HUMAN	R	17787.1	19562.1	19523.5	19704	19667	20301	17717.3	18056.5	20515.8	15890	16846.4	18985.7	18473.8	20438.5	14443.5	14900.3	19694.8	17347.4
K.LLEPVDHGK.I	LLEPVDHGK	DDX46	Probable ATP-dependent RNA helicase DDX46 OS=Homo sapiens OX=9606 GN=DDX46 PE=1 SV=1	sp|Q7L014|DDX46_HUMAN	R	27789.1	24682.2	29207.9	23808.9	28493.2	27397.6	27309	23414.9	27484.1	23370.4	23984.4	27100	30169.4	32908	25152.6	27063.8	27903.5	28734.2
K.LLEPVDHGK.I	LLEPVDHGK	DDX46	Probable ATP-dependent RNA helicase DDX46 OS=Homo sapiens OX=9606 GN=DDX46 PE=1 SV=1	sp|Q7L014|DDX46_HUMAN	R	1.19131e+06	1.2072e+06	1.3404e+06	981872	1.10679e+06	1129751	1.03433e+06	1.03939e+06	1.17271e+06	935739	1.01261e+06	1.06133e+06	1.18188e+06	1301495	1191969	1.24071e+06	1.14701e+06	1.1648e+06
R.VDALNDEIR.Q	VDALNDEIR	SMC3	Structural maintenance of chromosomes protein 3 OS=Homo sapiens OX=9606 GN=SMC3 PE=1 SV=2	sp|Q9UQE7|SMC3_HUMAN	U	149470	148517	165756	160108	153693	154632	182117	182302	163542	165718	174479	181551	159732	168622	159184	140454	169247	153235
R.LISGEEHFSSK.K	LISGEEHFSSK	DCUN1D5	DCN1-like protein 5 OS=Homo sapiens OX=9606 GN=DCUN1D5 PE=1 SV=1	sp|Q9BTE7|DCNL5_HUMAN	R	15737.2	19282	16523.2	22501.7	22192.6	23785.8	23055.9	22985.9	21036	19556.8	19122	22457.7	15184.5	17809	11784.6	15650.4	14190.2	14497.2
K.ALADENEFVR.D	ALADENEFVR	GCN1	eIF-2-alpha kinase activator GCN1 OS=Homo sapiens OX=9606 GN=GCN1 PE=1 SV=6	sp|Q92616|GCN1_HUMAN	U	92826.7	102282	96548.9	112532	109615	123249	85168.3	93658.5	91088.5	90479	86463.4	88348.5	86958	95355.3	73073.9	77552.7	80201.9	78024.1
R.EIGQSVDEVEK.L	EIGQSVDEVEK	SPTBN1	Spectrin beta chain OS=Homo sapiens OX=9606 GN=SPTBN1 PE=1 SV=1	sp|Q01082|SPTB2_HUMAN	R	89458.8	90544.3	105310	83569.2	79944.1	83106	85053.9	86626.3	87281.5	69241.1	74778.8	70735.2	92610.5	90298	90647.5	80834.9	78925.5	85439.4
K.VGEEFEEQTVDGRPCK.S	VGEEFEEQTVDGRPCK	CRABP2	Cellular retinoic acid-binding protein 2 OS=Homo sapiens OX=9606 GN=CRABP2 PE=1 SV=2	sp|P29373|RABP2_HUMAN	U	17230.6	18177.9	20587.9	10609.8	9506.1	8873.52	6134.14	9790.19	10080.6	7714.14	10270.2	10846	30740.8	37651.7	32792.7	27223	26026.5	29673.1
R.QQQDEAYLASLR.A	QQQDEAYLASLR	FAF2	FAS-associated factor 2 OS=Homo sapiens OX=9606 GN=FAF2 PE=1 SV=2	sp|Q96CS3|FAF2_HUMAN	U	15085.8	15468.5	14511.9	11967.2	10022.1	12862.1	12906.4	12811.2	13867.8	10679.2	10702.7	10695.2	16751.2	13731	14104.8	13053.5	12663	14562.7
K.EVSTYIK.K	EVSTYIK	EEF1A1P5	Putative elongation factor 1-alpha-like 3 OS=Homo sapiens OX=9606 GN=EEF1A1P5 PE=5 SV=1	sp|P68104|EF1A1_HUMAN	R	139657	153991	151598	153780	160623	153381	153227	158147	150790	144308	140094	145038	134467	151424	121675	113391	128002	119875
R.SCFPASLTASR.G	SCFPASLTASR	MEPCE	7SK snRNA methylphosphate capping enzyme OS=Homo sapiens OX=9606 GN=MEPCE PE=1 SV=1	sp|Q7L2J0|MEPCE_HUMAN	R	22382.6	20302.5	26840.6	29968	32292.4	29370.1	27037	26442.9	30278.2	25042.3	25118.2	28015.9	22833.1	20917.3	24178.9	18840	23108	25555.4
R.LAALTAGDR.V	LAALTAGDR	CPT1A	Carnitine O-palmitoyltransferase 1, liver isoform OS=Homo sapiens OX=9606 GN=CPT1A PE=1 SV=2	sp|P50416|CPT1A_HUMAN	R	33016.3	30741.4	32317.6	27840.7	30626.6	33118.8	27716.4	25266.4	31512.2	26283	25436.2	26972.7	25053.2	22760.7	22829.4	19555.4	23408.8	22948.4
R.RPLAVLK.T	RPLAVLK	BUB1B	Isoform 3 of Mitotic checkpoint serine/threonine-protein kinase BUB1 beta OS=Homo sapiens OX=9606 GN=BUB1B	sp|O60566-3|BUB1B_HUMAN	R	371205	376755	368951	482772	484018	502819	476718	494038	525435	415950	458763	484310	357046	374047	326612	323083	310196	330778
K.LCDSYEIRPGK.H	LCDSYEIRPGK	HNRNPR	Isoform 2 of Heterogeneous nuclear ribonucleoprotein R OS=Homo sapiens OX=9606 GN=HNRNPR	sp|O43390|HNRPR_HUMAN	R	151530	147738	178746	145591	145024	142420	144812	139257	147611	132265	156858	151828	163653	158331	165455	142420	159327	176218
R.TSLGPNGLDK.M	TSLGPNGLDK	CCT5	T-complex protein 1 subunit epsilon OS=Homo sapiens OX=9606 GN=CCT5 PE=1 SV=1	sp|P48643|TCPE_HUMAN	R	121927	116230	131538	117903	137521	139047	126819	138125	121332	109480	129709	119973	119327	126866	109619	106895	117693	101235
K.LENDQIESLR.Q	LENDQIESLR	MARS	Methionine--tRNA ligase, cytoplasmic OS=Homo sapiens OX=9606 GN=MARS PE=1 SV=2	sp|P56192|SYMC_HUMAN	R	60333.7	57690.9	61784.8	60035.3	63181.8	63113.2	51756.3	52993.9	48918	46710	51248	50456.9	57983.4	60539.1	53802.5	55229.5	51652.5	56085.1
K.IEEACEIYAR.A	IEEACEIYAR	NAPA	Alpha-soluble NSF attachment protein OS=Homo sapiens OX=9606 GN=NAPA PE=1 SV=3	sp|P54920|SNAA_HUMAN	R	110784	106839	115707	157333	155618	157837	163267	166660	172297	138678	149562	159057	108180	103162	99026.2	91294.4	102281	94568.1
R.EGTGTEM*PM*IGDR.V	EGTGTEM*PM*IGDR	FKBP4	Peptidyl-prolyl cis-trans isomerase FKBP4 OS=Homo sapiens OX=9606 GN=FKBP4 PE=1 SV=3	sp|Q02790|FKBP4_HUMAN	U	23282.8	27465.5	28965.4	26933.9	24370.6	27960.7	23486.2	22497.3	25079.8	21506.9	24347.6	26606.5	26387.2	25049.2	29593.5	19985.4	28451	24384.4
K.VADM*ALHYANK.Y	VADM*ALHYANK	CCT8	T-complex protein 1 subunit theta OS=Homo sapiens OX=9606 GN=CCT8 PE=1 SV=4	sp|P50990|TCPQ_HUMAN	R	32877.2	37328.5	31820.6	40750.7	37071.3	47849.7	36234.4	37065.2	41035.2	33294.1	35470	32297.5	35870.4	34272.3	30318.7	33364.2	30159.9	30723.8
R.LISGEEHFSSK.K	LISGEEHFSSK	DCUN1D5	DCN1-like protein 5 OS=Homo sapiens OX=9606 GN=DCUN1D5 PE=1 SV=1	sp|Q9BTE7|DCNL5_HUMAN	R	24957.4	30813.4	26830.7	39945	39172.7	37842.9	37290.4	37367.9	36526.1	30180.7	36567.3	37331.9	25101.3	26163.6	19890.9	22175.5	22455.1	24170.8
R.TSLGPNGLDK.M	TSLGPNGLDK	CCT5	T-complex protein 1 subunit epsilon OS=Homo sapiens OX=9606 GN=CCT5 PE=1 SV=1	sp|P48643|TCPE_HUMAN	R	68552	71217.2	82903.1	75042.9	78317	77624.3	78694	79223.3	74850.8	73314.6	82942.8	76390.5	73333.2	76720.3	72098	71267.3	67485.9	65201.5
R.LAYIAHPK.L	LAYIAHPK	RPL29	60S ribosomal protein L29 OS=Homo sapiens OX=9606 GN=RPL29 PE=4 SV=1	tr|A0A3B3ITT5|A0A3B3ITT5_HUMAN	R	88646.4	87171.6	114503	104941	94507.3	104778	94635.3	107278	100722	79031.5	103284	106760	74850.9	83084.6	81438.8	95258	86715.1	94305.8
R.FCCQSCVSEYK.Q	FCCQSCVSEYK	ZMYM2	Zinc finger MYM-type protein 2 OS=Homo sapiens OX=9606 GN=ZMYM2 PE=1 SV=1	sp|Q9UBW7|ZMYM2_HUMAN	R	17078.9	16277.6	20436	21176.5	17658.3	20196.7	17054.5	18486.4	18130.2	16111	17120.2	19791.3	20841.9	19111.8	18718.9	18858.3	23887.8	17839.1
K.QLLLAHK.D	QLLLAHK	ATF2	Cyclic AMP-dependent transcription factor ATF-2 OS=Homo sapiens OX=9606 GN=ATF2 PE=1 SV=4	sp|P15336|ATF2_HUMAN	R	12551.9	10737.9	11055.5	13218.1	12550	14035.9	13770.4	12146.1	13625.5	10571.5	13313.6	14072.5	10372.6	11037.6	10343.2	9199.92	10455.9	12413.7
R.TSLGPNGLDK.M	TSLGPNGLDK	CCT5	T-complex protein 1 subunit epsilon OS=Homo sapiens OX=9606 GN=CCT5 PE=1 SV=1	sp|P48643|TCPE_HUMAN	R	103746	91160.2	125367	116563	132204	128008	130667	134760	119526	106529	134152	126176	120503	118232	97320.6	109888	88652.8	108449
K.LENDQIESLR.Q	LENDQIESLR	MARS	Methionine--tRNA ligase, cytoplasmic OS=Homo sapiens OX=9606 GN=MARS PE=1 SV=2	sp|P56192|SYMC_HUMAN	R	25337.1	35350.8	39493.2	33526.5	30118.2	37387.9	26820.7	25098.5	34561.4	23557.2	30725.3	26496.1	26562.4	35278.5	31282.8	28785	30036.5	30152.7
R.QQIPVFR.Q	QQIPVFR	NIT2	Omega-amidase NIT2 OS=Homo sapiens OX=9606 GN=NIT2 PE=1 SV=1	sp|Q9NQR4|NIT2_HUMAN	U	87184	84531.8	90748.9	91222.6	90111.4	95264.4	98900.1	87349.4	103629	90882.3	98144	99919.4	80420.5	79861.2	77770.6	77912	84367.3	93416.8
R.EGTGTEM*PM*IGDR.V	EGTGTEM*PM*IGDR	FKBP4	Peptidyl-prolyl cis-trans isomerase FKBP4 OS=Homo sapiens OX=9606 GN=FKBP4 PE=1 SV=3	sp|Q02790|FKBP4_HUMAN	U	14584.3	16865.8	16209.8	16525.1	17959	17565	14882.4	14335.6	14875.4	11944.6	16483.5	16062.9	16006.1	14568.8	13722.9	14574.2	15865.6	15244
K.LYGFTENR.R	LYGFTENR	MRPL44	39S ribosomal protein L44, mitochondrial OS=Homo sapiens OX=9606 GN=MRPL44 PE=1 SV=1	sp|Q9H9J2|RM44_HUMAN	U	382637	309984	421885	234760	263646	250037	263404	289026	289399	281861	332723	311609	418266	438984	370138	359325	410966	434313
K.TLAALVDHCQGR.K	TLAALVDHCQGR	TUBGCP3	Gamma-tubulin complex component 3 OS=Homo sapiens OX=9606 GN=TUBGCP3 PE=1 SV=2	sp|Q96CW5|GCP3_HUMAN	R	118190	110588	127191	128576	120956	134430	164044	159685	160410	143067	169266	150233	103700	92084.1	84223.2	84991.3	89374	91235.3
K.HITLYDIR.A	HITLYDIR	SUPT6H	Transcription elongation factor SPT6 OS=Homo sapiens OX=9606 GN=SUPT6H PE=1 SV=2	sp|Q7KZ85|SPT6H_HUMAN	U	15475.3	14151.8	15899.1	11284.2	12425.7	11646.6	14523.2	13095.7	14470.3	9349.66	14618	13294.6	15955	14900.6	12997.1	12077.4	13682.7	13638.4
K.SNAAGVPCDLVTGEER.V	SNAAGVPCDLVTGEER	SUPV3L1	ATP-dependent RNA helicase SUPV3L1, mitochondrial OS=Homo sapiens OX=9606 GN=SUPV3L1 PE=1 SV=1	sp|Q8IYB8|SUV3_HUMAN	U	18330.4	15523.5	17660.3	15974.4	15273.9	17891.3	17637	21159.9	14951.4	15208.6	16252.5	18297.5	20626.3	21854.7	19458	14240.4	20405.1	20740.3
K.FLQVEGR.G	FLQVEGR	TOP3B	DNA topoisomerase 3-beta-1 OS=Homo sapiens OX=9606 GN=TOP3B PE=1 SV=1	sp|O95985|TOP3B_HUMAN	R	40522	28883.3	38997.2	45991.4	45041.8	33442.6	43988.5	43607.9	50998.7	35039.5	38294.3	43356.5	30433.3	35089.5	23734.4	31701	30312	25863.6
R.RLEELLR.Q	RLEELLR	MTREX	Exosome RNA helicase MTR4 OS=Homo sapiens OX=9606 GN=MTREX PE=1 SV=3	sp|P42285|MTREX_HUMAN	R	117029	111146	128005	98680.2	102738	94987	117141	106960	115674	88657	96838.7	98532.7	124350	129363	125953	105029	116160	118353
R.SAM*PFTASPASSTTAR.V	SAM*PFTASPASSTTAR	PDLIM1	PDZ and LIM domain protein 1 OS=Homo sapiens OX=9606 GN=PDLIM1 PE=1 SV=4	sp|O00151|PDLI1_HUMAN	U	6885.39	7503.38	8206.14	8270.63	7734.68	9875.58	8967.8	9662.41	12638.9	8796.21	7581.16	9212.51	8622.89	7650.03	5898.95	6926.83	8825.91	8852.83
K.VLEEM*ESR.F	VLEEM*ESR	LIN7C	Protein lin-7 homolog C OS=Homo sapiens OX=9606 GN=LIN7C PE=1 SV=1	sp|Q9NUP9|LIN7C_HUMAN	R	208763	213352	202686	132268	133443	143169	156290	154571	166871	139365	147316	154427	193528	181442	185366	153112	176385	181484
K.GAVDGGLSIPHSTK.R	GAVDGGLSIPHSTK	RPL5	60S ribosomal protein L5 OS=Homo sapiens OX=9606 GN=RPL5 PE=1 SV=3	sp|P46777|RL5_HUMAN	R	47192.4	50495.8	40948.6	40902.9	40345.2	38254.3	46166.2	40034.4	43065	36100.3	38252	41173.7	39761	38898	35349.5	30005.4	36294.7	31921.9
K.QAFEQIK.K	QAFEQIK	SMC1A	Structural maintenance of chromosomes protein 1A OS=Homo sapiens OX=9606 GN=SMC1A PE=1 SV=2	sp|Q14683|SMC1A_HUMAN	R	16916.7	16700.7	19806.9	17685.2	17372.2	19482.2	16911.9	18610.1	15895.1	17402.1	16718.5	16994.9	19673.6	19036.7	18656.6	14895.8	17783.8	17769.2
R.IQEAVYK.N	IQEAVYK	NUP210	Nuclear pore membrane glycoprotein 210 OS=Homo sapiens OX=9606 GN=NUP210 PE=1 SV=3	sp|Q8TEM1|PO210_HUMAN	R	21226.4	20597.2	26401.5	20713.3	20029.4	19599.7	22768.4	20160.2	21990.5	19991.9	18976.6	22193.6	22683.9	27797.4	26843.3	23968.9	24919.7	21343.8
R.LESEEEGVPSTAIR.E	LESEEEGVPSTAIR	CDK1	Cell division cycle 2, G1 to S and G2 to M, isoform CRA_a OS=Homo sapiens OX=9606 GN=CDK1 PE=1 SV=1	sp|P06493|CDK1_HUMAN	R	4482.95	4634.33	7065.72	7046.95	8283.01	7605.81	6044.61	6926.13	7811.61	6309.87	7074.08	7300.84	6490.28	6283.03	5173.47	6231.22	5699.87	5690.41
R.EYTQATIYVHK.V	EYTQATIYVHK	USP48	Isoform 8 of Ubiquitin carboxyl-terminal hydrolase 48 OS=Homo sapiens OX=9606 GN=USP48	sp|Q86UV5|UBP48_HUMAN	R	27948.6	30070.5	33449.9	40550.6	37637.5	36762.2	35631.4	35094.4	37748.8	30190.6	32435.2	34868.8	28619.1	21636.8	23051.2	25276.9	28745	25722
K.TGISEEAAIEENK.R	TGISEEAAIEENK	RIF1	Telomere-associated protein RIF1 OS=Homo sapiens OX=9606 GN=RIF1 PE=1 SV=2	sp|Q5UIP0|RIF1_HUMAN	R	14153.1	12538.6	16859.2	10900.1	13716.2	11435.8	14461.2	14434.3	13095.3	13912.3	13987.4	11821.6	16898.5	18479.4	16004.4	12299.3	13517	16347
R.SAMPFTASPASSTTAR.V	SAMPFTASPASSTTAR	PDLIM1	PDZ and LIM domain protein 1 OS=Homo sapiens OX=9606 GN=PDLIM1 PE=1 SV=4	sp|O00151|PDLI1_HUMAN	U	5128.97	6179.11	5043.91	6028.7	3947.68	5767.76	5596.53	6539.67	6124.94	5511.95	6686.04	4839.82	5462.49	4489.26	4892.53	4494.74	5228.53	4778.26
K.GAVDGGLSIPHSTK.R	GAVDGGLSIPHSTK	RPL5	60S ribosomal protein L5 OS=Homo sapiens OX=9606 GN=RPL5 PE=1 SV=3	sp|P46777|RL5_HUMAN	R	88744.4	87378.1	93473.9	89885.2	85149.3	88503.2	99448.2	87239.5	96736.7	73638.4	79963.3	89060.7	86622.6	85131.2	68220.7	75749.8	63448.8	76061.5
R.ALVEEEITR.N	ALVEEEITR	GAK	Cyclin-G-associated kinase OS=Homo sapiens OX=9606 GN=GAK PE=1 SV=2	sp|O14976|GAK_HUMAN	R	5452.7	3776.14	3266.44	3260.09	5293.86	3740.37	3214.78	4625.19	5129.98	4565.21	4597.4	5294.38	3261.54	3486.97	4141.16	3498.92	3206.68	3776.19
R.EGTGTEM*PMIGDR.V	EGTGTEM*PMIGDR	FKBP4	Peptidyl-prolyl cis-trans isomerase FKBP4 OS=Homo sapiens OX=9606 GN=FKBP4 PE=1 SV=3	sp|Q02790|FKBP4_HUMAN	U	24310.5	22274.9	24257.7	21161.5	23983.3	21489.5	19594	20347.3	22608	22554.3	21063.4	20387.4	23137.9	23984.3	20635.6	21569.9	22242.2	27974.7
R.GTEAGQVGEPGIPTGEAGPSCSSASDK.L	GTEAGQVGEPGIPTGEAGPSCSSASDK	PPM1G	Protein phosphatase 1G OS=Homo sapiens OX=9606 GN=PPM1G PE=1 SV=1	sp|O15355|PPM1G_HUMAN	U	19665.7	18886.3	22734.3	25076.1	26650.3	26141	22116.5	28882.4	28089.7	22558.2	25956.4	25432.4	26222.4	23078.6	17923.4	18864.8	18686	20711.4
R.EGTGTEMPMIGDR.V	EGTGTEMPMIGDR	FKBP4	Peptidyl-prolyl cis-trans isomerase FKBP4 OS=Homo sapiens OX=9606 GN=FKBP4 PE=1 SV=3	sp|Q02790|FKBP4_HUMAN	U	18019.8	16194.4	21902.3	16399.6	20986	19954.3	16523.9	17517.2	15617.1	14936.3	17878.1	15874.3	19793.2	21868.2	17730.8	18949.6	16849.7	20143
K.SGTSEFLNK.M	SGTSEFLNK	HSP90B1	Endoplasmin OS=Homo sapiens OX=9606 GN=HSP90B1 PE=1 SV=1	sp|P14625|ENPL_HUMAN	R	55416.7	44028.5	74871.3	54448.7	47893.1	53806.7	42117.3	39298.8	39516.2	36416.1	44359.8	41405.1	53656.6	51675.2	55250.6	42558	58247.5	51718.9
R.EYTQATIYVHK.V	EYTQATIYVHK	USP48	Isoform 8 of Ubiquitin carboxyl-terminal hydrolase 48 OS=Homo sapiens OX=9606 GN=USP48	sp|Q86UV5|UBP48_HUMAN	R	24776.4	20365.3	25187.5	29148.7	26255.2	26279.7	24180.9	27383.9	27262	21658.2	26107.3	26904.8	18369.1	23518.1	19087	20845.4	20162.9	19953.4
K.DVEM*EPVQQAEK.T	DVEM*EPVQQAEK	ROCK1	Rho-associated protein kinase 1 OS=Homo sapiens OX=9606 GN=ROCK1 PE=1 SV=1	sp|Q13464|ROCK1_HUMAN	U	10632.1	8065.16	9173.67	11810.3	8963.38	11295.2	9222.28	7127.24	8751.51	9245.45	10309.8	10476.4	9688.21	8761.37	7455.47	8867.11	9321.12	10355.9
R.VWSLQDR.S	VWSLQDR	TBL3	Transducin beta-like protein 3 OS=Homo sapiens OX=9606 GN=TBL3 PE=1 SV=2	sp|Q12788|TBL3_HUMAN	R	20043.6	21512.5	25090.2	19469.6	20958.3	19944	21540.4	21484	22565.2	18252.2	22137.2	19093.4	24019.5	24569.1	22140	21733.7	21547.2	24224.2
K.VTNIGNQQIDK.V	VTNIGNQQIDK	SCYL2	SCY1-like protein 2 OS=Homo sapiens OX=9606 GN=SCYL2 PE=1 SV=1	tr|A0A0U1RQQ9|A0A0U1RQQ9_HUMAN	R	33729.4	32137.1	33145.1	38807.1	35293.2	30645.4	30352.5	28443.8	28722.7	32879.5	30845.2	30192.6	34473.4	34138.6	29526.8	31883.1	29624	31623.5
R.VTVAGGVHISGLHTESAPR.R	VTVAGGVHISGLHTESAPR	FASN	Fatty acid synthase OS=Homo sapiens OX=9606 GN=FASN PE=1 SV=3	sp|P49327|FAS_HUMAN	R	18788.8	20835.8	25243.3	24659.8	22866.7	23226.3	24396.7	23990.6	20762	25229.4	22702.1	25019	19083.2	21380.7	19009.5	18960.9	22176.5	22620.4
K.DISDIEGEK.D	DISDIEGEK	HK2	Hexokinase-2 OS=Homo sapiens OX=9606 GN=HK2 PE=1 SV=2	sp|P52789|HXK2_HUMAN	R	34731.2	35378.1	41575.9	43424.5	42860.8	46567.7	51945	54906.5	45477.6	43536.6	47824.4	46479.9	32928.9	41676.4	29160.6	29003.9	31931.9	38831.3
R.GTEAGQVGEPGIPTGEAGPSCSSASDK.L	GTEAGQVGEPGIPTGEAGPSCSSASDK	PPM1G	Protein phosphatase 1G OS=Homo sapiens OX=9606 GN=PPM1G PE=1 SV=1	sp|O15355|PPM1G_HUMAN	U	7900.44	12149.3	8647.97	14216.3	14088.1	11292.5	13922.6	13011.6	12857.9	13076.7	14914	15051.9	9540.2	8918.92	9365.78	9382.63	10980.8	10461.2
K.QAFEQIK.K	QAFEQIK	SMC1A	Structural maintenance of chromosomes protein 1A OS=Homo sapiens OX=9606 GN=SMC1A PE=1 SV=2	sp|Q14683|SMC1A_HUMAN	R	17906.4	19744.9	23376.1	14743.6	18991.7	17508.3	21257.3	22522.2	19396	17478.6	20521.1	19358.6	19321.8	20883.1	17498.6	17759.5	18925.8	20782
K.ASGSGGGSAALGPSGFGPSGGSGTK.L	ASGSGGGSAALGPSGFGPSGGSGTK	BRD2	Isoform 2 of Bromodomain-containing protein 2 OS=Homo sapiens OX=9606 GN=BRD2	sp|P25440-2|BRD2_HUMAN	R	11625.5	11677.2	14863.7	12866.4	12945.6	12517.6	12016.3	13347.9	13057.8	12610.7	10979.1	11549.6	12940	13902.1	12921.6	12462.4	13908.5	12743.1
K.CGEALGLK.Q	CGEALGLK	GTF2I	General transcription factor II-I OS=Homo sapiens OX=9606 GN=GTF2I PE=1 SV=2	sp|P78347|GTF2I_HUMAN	R	18157.9	15198.2	18276.2	15496.8	16994	16085.2	15242.4	13575.2	16145.9	13324.1	15033.7	13293.2	14609.5	17077.7	15403.8	17289.2	17712.1	14812.5
R.DNLAEDIM*R.L	DNLAEDIM*R	VIM	Vimentin OS=Homo sapiens OX=9606 GN=VIM PE=1 SV=4	sp|P08670|VIME_HUMAN	R	14045	12028.9	16754.2	17042.1	14407.7	14332.5	11784.1	13054.6	16082.6	8813.02	14084.1	10716.6	16690.2	15628.8	15744.1	14606.9	15988.2	16737.2
K.EEAEETNVLPK.E	EEAEETNVLPK	PDCD11	Programmed cell death 11, isoform CRA_a OS=Homo sapiens OX=9606 GN=PDCD11 PE=4 SV=1	tr|A0A3B3IUD7|A0A3B3IUD7_HUMAN	R	16533.1	15680	19006.4	17555.8	19544.3	18845.6	20808.8	18574.7	20616.5	15791.5	19406.1	16589.3	17568.4	19189.2	16528.1	16662.4	18414.3	14731.1
R.AIGTACTLDK.L	AIGTACTLDK	C2CD5	Isoform 5 of C2 domain-containing protein 5 OS=Homo sapiens OX=9606 GN=C2CD5	sp|Q86YS7-4|C2CD5_HUMAN	R	11865.1	9626.62	10227.8	8636.78	7828.35	9407.4	9093.17	8844.33	8360.94	8496.63	10937.9	10216.4	11282.1	12012.9	9136.05	9794.26	8915.43	12063.7
K.EEAEETNVLPK.E	EEAEETNVLPK	PDCD11	Programmed cell death 11, isoform CRA_a OS=Homo sapiens OX=9606 GN=PDCD11 PE=4 SV=1	tr|A0A3B3IUD7|A0A3B3IUD7_HUMAN	R	20397.1	19743.5	22181	18818.4	22944.1	19754.4	20630.7	21488.4	23788.5	17757.2	20603.8	18430.2	20751.3	19721	18176.4	15782.4	16376.4	15373.6
K.EIDDVYEK.Y	EIDDVYEK	ING2	Inhibitor of growth protein 2 OS=Homo sapiens OX=9606 GN=ING2 PE=1 SV=2	sp|Q9H160|ING2_HUMAN	R	5010.36	6374.31	5489.94	5901.28	5875.42	6000.09	8575.88	7184.61	6021.33	5010.96	7645.15	6060.45	8340.18	6524.23	6086.67	6564.77	6403.04	6509.47
R.SAM*PFTASPASSTTAR.V	SAM*PFTASPASSTTAR	PDLIM1	PDZ and LIM domain protein 1 OS=Homo sapiens OX=9606 GN=PDLIM1 PE=1 SV=4	sp|O00151|PDLI1_HUMAN	U	15671.2	16347.2	17127.9	17940.9	17347	16775.2	16377.6	19396.1	23174.9	16289.9	17580.2	19112.9	14744.4	19697.9	15680.5	15611.3	13633.6	17406.3
R.LSSPVPAVCR.K	LSSPVPAVCR	RNASEH2A	Ribonuclease H2 subunit A OS=Homo sapiens OX=9606 GN=RNASEH2A PE=1 SV=2	sp|O75792|RNH2A_HUMAN	R	28983.2	29842.6	35470.7	31635.6	30557.7	35820.4	39563.4	37310.5	34442.1	28943.8	38737.6	43600.1	24290.4	24032.6	29434.4	18956.7	26646	24918.1
K.QNLEGDHSDAPM*ETETSFK.N	QNLEGDHSDAPM*ETETSFK	HSPA4L	Heat shock 70 kDa protein 4L OS=Homo sapiens OX=9606 GN=HSPA4L PE=1 SV=3	sp|O95757|HS74L_HUMAN	R	3915.02	4046.29	4469.66	5058.91	5450.27	4846.12	6382.01	6704.3	5148.17	5957.06	4912.72	5573.16	4557.66	4168.95	2732.34	3057.26	3503.9	3824.91
R.LSSPVPAVCR.K	LSSPVPAVCR	RNASEH2A	Ribonuclease H2 subunit A OS=Homo sapiens OX=9606 GN=RNASEH2A PE=1 SV=2	sp|O75792|RNH2A_HUMAN	R	4757.28	4851.47	5389.3	4067.86	5221.57	4445.58	5908.52	5562.71	5118.69	4406.14	6105.16	4647.41	4540.41	4650.04	4056.63	5722.81	4570.11	5258.38
R.SSLYCSDIGK.L	SSLYCSDIGK	DHTKD1	Probable 2-oxoglutarate dehydrogenase E1 component DHKTD1, mitochondrial OS=Homo sapiens OX=9606 GN=DHTKD1 PE=1 SV=2	sp|Q96HY7|DHTK1_HUMAN	R	4414.48	3689.86	4087.84	5266.89	5798.64	3461.38	4067.88	4000.16	5203.15	4550.04	4522.9	4527.83	6691.9	6577.2	5630.39	4838.66	6610.58	6192.07
K.TPAQFDADELR.A	TPAQFDADELR	ANXA1	Annexin A1 OS=Homo sapiens OX=9606 GN=ANXA1 PE=1 SV=2	sp|P04083|ANXA1_HUMAN	R	6806.13	6038.03	8164.7	8912.5	9939.97	8346.92	5407.7	5396.11	5910.1	6391.91	8153.14	7388.79	11578.6	11719.9	8133.64	10148.8	11313.4	10873.8
K.CVVVGDGAVGK.T	CVVVGDGAVGK	RHOJ	Rho-related GTP-binding protein RhoJ OS=Homo sapiens OX=9606 GN=RHOJ PE=1 SV=1	sp|P63000-2|RAC1_HUMAN	R	28551.6	27015.7	38347.3	31611.1	35926	36926.1	36244.6	39262.9	39476.9	34084.9	39601.3	34712	28710.7	34176.5	30466.3	29167.7	33365.5	28356.3
K.TPAQFDADELR.A	TPAQFDADELR	ANXA1	Annexin A1 OS=Homo sapiens OX=9606 GN=ANXA1 PE=1 SV=2	sp|P04083|ANXA1_HUMAN	R	5549.3	7095.85	6475.55	8626.49	6981.23	7298.08	6177.57	7287.22	7515.92	5657.16	7138.19	7381.32	7616.22	7476.1	5069.76	6691.34	5976.67	7983.68
R.NPLGSTHPEATLK.T	NPLGSTHPEATLK	LRBA	Lipopolysaccharide-responsive and beige-like anchor protein OS=Homo sapiens OX=9606 GN=LRBA PE=1 SV=4	sp|P50851|LRBA_HUMAN	R	8515.23	10136.4	11386.4	10038.5	9624.11	11011.9	10468.8	10041.3	9174.97	7882.8	10619.2	12396.5	8850.68	8322.74	7300.22	9070.58	8120.75	10596.9
R.NPLGSTHPEATLK.T	NPLGSTHPEATLK	LRBA	Lipopolysaccharide-responsive and beige-like anchor protein OS=Homo sapiens OX=9606 GN=LRBA PE=1 SV=4	sp|P50851|LRBA_HUMAN	R	46933.3	48504.8	62180.9	53198.6	54369.1	54002.4	50979.5	62139.9	53925.8	53178	51808.7	58026.1	47080.9	48957.7	33324.2	50453.3	45580.1	42466.3
K.VFPHAEISQSDK.K	VFPHAEISQSDK	ATAD2B	ATPase family AAA domain-containing protein 2B OS=Homo sapiens OX=9606 GN=ATAD2B PE=1 SV=3	sp|Q9ULI0|ATD2B_HUMAN	R	33768.7	31445.4	35113	25696.9	30890.7	20782.8	29416.2	23989.7	29524.5	24909.6	32814.2	35613.7	36029.7	39380.1	32384.8	25446.6	31104.4	29377.2
R.GTTVYLCEK.R	GTTVYLCEK	DIS3	Exosome complex exonuclease RRP44 OS=Homo sapiens OX=9606 GN=DIS3 PE=1 SV=2	sp|Q9Y2L1|RRP44_HUMAN	R	7729.26	8110.67	8827.47	10902.1	10790	12383.5	11112.5	13261.3	11700.5	9076.37	12811.8	13535.8	5938.23	4623.3	5284.7	4092.81	4254.23	4201.9
K.QNLEGDHSDAPM*ETETSFK.N	QNLEGDHSDAPM*ETETSFK	HSPA4L	Heat shock 70 kDa protein 4L OS=Homo sapiens OX=9606 GN=HSPA4L PE=1 SV=3	sp|O95757|HS74L_HUMAN	R	10061.2	10191.2	11800.8	10343.2	12869.1	11788.9	12610.8	14392.6	16251	12348.4	15519.5	12297.1	11294.2	9559.57	10451.3	10611.4	11428.9	11515.7
K.LQELASPPAGRPTPAPR.K	LQELASPPAGRPTPAPR	MICALL1	MICAL-like protein 1 OS=Homo sapiens OX=9606 GN=MICALL1 PE=1 SV=2	sp|Q8N3F8|MILK1_HUMAN	U	14431.8	11230.9	13805.5	11070.4	9855.5	11466.8	9942.8	9933.93	10111.8	9938.98	13061.2	12934.8	8744.21	8869.37	8699.49	7446.17	8038.16	10036.5
K.CVVVGDGAVGK.T	CVVVGDGAVGK	RHOJ	Rho-related GTP-binding protein RhoJ OS=Homo sapiens OX=9606 GN=RHOJ PE=1 SV=1	sp|P63000-2|RAC1_HUMAN	R	48042.5	47296.3	59181.6	61662.8	58906.4	54918.9	53819.8	57084.2	71768.9	49729.1	55979.3	60085.6	50165.7	48459	43459.2	46095.5	47066.6	49848.6
K.EFSGNPIK.V	EFSGNPIK	FUS	RNA-binding protein FUS OS=Homo sapiens OX=9606 GN=FUS PE=1 SV=1	sp|P35637|FUS_HUMAN	R	177821	172600	195028	141856	144633	150345	160500	163626	190714	132003	173524	157090	221278	206529	195025	170352	198104	188718
K.ADDDVFEK.K	ADDDVFEK	EIF4G3	Eukaryotic translation initiation factor 4 gamma 3 OS=Homo sapiens OX=9606 GN=EIF4G3 PE=1 SV=1	tr|A0A0U1RQK7|A0A0U1RQK7_HUMAN	R	20907.3	21343.3	24414.4	24245	29789.1	24838.9	23434	22578.4	20588	21516.3	23402.4	20147.7	23767.4	22970.8	20766.7	20897.2	19437.1	17690.1
R.ALVEEEITR.N	ALVEEEITR	GAK	Cyclin-G-associated kinase OS=Homo sapiens OX=9606 GN=GAK PE=1 SV=2	sp|O14976|GAK_HUMAN	R	15695	15012	18880.4	16022.2	15657.7	19197.8	16763.6	20642.4	19712.2	15166.2	18175.1	21377.8	12870.2	16383.5	18830.9	12297.1	12611.6	16823.6
K.QNLEGDHSDAPMETETSFK.N	QNLEGDHSDAPMETETSFK	HSPA4L	Heat shock 70 kDa protein 4L OS=Homo sapiens OX=9606 GN=HSPA4L PE=1 SV=3	sp|O95757|HS74L_HUMAN	R	24677.1	25289.3	26915.6	30564.8	29832.5	36266.6	38438.8	41991.9	42301.3	34668.6	37172.7	37106.8	26882.1	29558.5	28538.5	23791.1	23108.7	20102.7
R.KGEEVTPISAIR.H	KGEEVTPISAIR	EPB41L3	Band 4.1-like protein 3 OS=Homo sapiens OX=9606 GN=EPB41L3 PE=1 SV=2	sp|Q9Y2J2-2|E41L3_HUMAN	R	15805.2	13367.3	16603.3	13485.8	12353	15846.7	12189.8	12328.1	15979.5	10765.1	13369.1	13067.7	13981.9	14892.5	14566.5	11878	13034.4	13461.9
K.CMDVYTPK.S	CMDVYTPK	CSNK2B	Casein kinase II subunit beta OS=Homo sapiens OX=9606 GN=CSNK2B PE=1 SV=2	tr|Q5SRQ6|Q5SRQ6_HUMAN	R	7865.54	10236.7	10848.8	10660.4	13463.3	10625.9	10146.8	9984.8	12636.3	10988.9	10691.3	10514.9	11303.4	13441.3	11921.5	11596.5	10303.4	10687.2
R.LAECCIAANK.G	LAECCIAANK	CNOT10	Isoform 6 of CCR4-NOT transcription complex subunit 10 OS=Homo sapiens OX=9606 GN=CNOT10	sp|Q9H9A5-6|CNO10_HUMAN	R	48201.9	42545.2	49146.2	46572.2	48703.9	59251.7	47848.1	49289.3	43216.9	42507.4	47396.9	44492.8	39844.7	52668.2	44468.1	37916.7	40419.1	45956.2
R.GTTVYLCEK.R	GTTVYLCEK	DIS3	Exosome complex exonuclease RRP44 OS=Homo sapiens OX=9606 GN=DIS3 PE=1 SV=2	sp|Q9Y2L1|RRP44_HUMAN	R	36670.3	36949.6	42348.7	49913.5	51739.8	54236.8	52857	48480.3	52427	46684.9	55340.7	55270.8	20244.1	18610.5	15926.3	18273.4	20776	20860.6
K.CM*DVYTPK.S	CM*DVYTPK	CSNK2B	Casein kinase II subunit beta OS=Homo sapiens OX=9606 GN=CSNK2B PE=1 SV=2	tr|Q5SRQ6|Q5SRQ6_HUMAN	R	19233.9	17956.7	18522.4	20961.6	19002.3	21659.6	17580.3	20699	20202.7	17882.6	19341.9	19740.5	20829.8	23789.1	22743.3	24840.3	21310	22759.2
K.SAVGFEYQGK.T	SAVGFEYQGK	CTTN	Isoform 2 of Src substrate cortactin OS=Homo sapiens OX=9606 GN=CTTN	sp|Q14247|SRC8_HUMAN	R	26412.6	26040.9	31384.7	31408.9	35742.6	35121.1	33942.1	31453.5	37061.4	30556.2	31290.7	31022.5	26419.1	30673.5	27804.8	23903.5	25066.5	23250.1
R.DQREEELGEYYM*K.K	DQREEELGEYYM*K	SUPT5H	Transcription elongation factor SPT5 OS=Homo sapiens OX=9606 GN=SUPT5H PE=1 SV=1	sp|O00267|SPT5H_HUMAN	R	47416.7	35361	40436.2	61858.7	55306	64622.6	49542.7	56272.5	51074.8	58243.9	52259.9	52634.1	42608.7	44121.9	42037.5	43354.8	47466.8	45751.7
K.CGEALGLK.Q	CGEALGLK	GTF2I	General transcription factor II-I OS=Homo sapiens OX=9606 GN=GTF2I PE=1 SV=2	sp|P78347|GTF2I_HUMAN	R	45581.1	40193.6	55416.5	42031.3	39478.2	42603.9	44627.5	45291.5	42087.3	37863	49460.9	44047.5	47210	47005.6	48886	42487.9	47109.8	46109.1
K.CMDVYTPK.S	CMDVYTPK	CSNK2B	Casein kinase II subunit beta OS=Homo sapiens OX=9606 GN=CSNK2B PE=1 SV=2	tr|Q5SRQ6|Q5SRQ6_HUMAN	R	15128.9	15596.7	17831.2	16606	15885.8	16816.2	16620.7	17133.9	17412.4	15935	15472.7	17898.6	19067.3	18238.2	18136.6	17962	18659.2	18910.9
R.KPVTVSPTTPTSPTEGEAS.-	KPVTVSPTTPTSPTEGEAS	DYNC1LI1	Cytoplasmic dynein 1 light intermediate chain 1 OS=Homo sapiens OX=9606 GN=DYNC1LI1 PE=1 SV=3	sp|Q9Y6G9|DC1L1_HUMAN	R	8919.92	10009	10264.8	11386	10290.1	12563	11013.4	10203.5	12236.2	11831.6	10222.7	11932.5	9180.3	9327.14	8973.68	7583.65	7724.57	7797.76
K.SAVGFEYQGK.T	SAVGFEYQGK	CTTN	Isoform 2 of Src substrate cortactin OS=Homo sapiens OX=9606 GN=CTTN	sp|Q14247|SRC8_HUMAN	R	243896	274783	273679	327173	325253	325548	305114	356149	302389	253695	305448	272394	286813	278272	248854	270212	227465	238597
K.LTPLSHEVISR.Q	LTPLSHEVISR	EIF2S3	Eukaryotic translation initiation factor 2 subunit 3 OS=Homo sapiens OX=9606 GN=EIF2S3 PE=1 SV=3	sp|P41091|IF2G_HUMAN	R	66979.7	54998.2	62436.4	65462.5	59934	62952.6	59332.3	68374.4	69555.8	52254.7	58453.2	58233.7	51281.8	62530.9	53153.1	58288.6	58380.5	71783.7
R.KPVTVSPTTPTSPTEGEAS.-	KPVTVSPTTPTSPTEGEAS	DYNC1LI1	Cytoplasmic dynein 1 light intermediate chain 1 OS=Homo sapiens OX=9606 GN=DYNC1LI1 PE=1 SV=3	sp|Q9Y6G9|DC1L1_HUMAN	R	14598	16272.3	13918	20425.4	19730.2	19549	20102.8	20716.8	20488	17903.2	19347.1	17538.3	14218.9	16705.4	11247.9	12935	12470.5	11906.9
R.GLEAAQIK.E	GLEAAQIK	NUMA1	Nuclear mitotic apparatus protein 1 OS=Homo sapiens OX=9606 GN=NUMA1 PE=1 SV=2	sp|Q14980|NUMA1_HUMAN	R	26265.4	23958.1	27713.6	20880.8	22914	22439	24659.3	26840	26732	20939.8	25147	23531.9	27470.3	25550.6	29290.1	21156.8	20873.5	20973.1
R.VATVSLPR.S	VATVSLPR		Trypsin OS=Sus scrofa PE=1 SV=1	sp|P00761|TRYP_PIG_contaminant	U	10616.1	13180.2	17447.2	17924.3	20983.7	16304.9	16218.1	22915.6	20770.7	14683.7	14727.8	14819.6	15203.1	20210.5	13877.2	19078.9	15747.7	14532.8
R.AM*VASGSELGK.K	AM*VASGSELGK	AK2	Adenylate kinase 2, mitochondrial OS=Homo sapiens OX=9606 GN=AK2 PE=1 SV=2	sp|P54819|KAD2_HUMAN	R	152494	155163	151110	166435	187237	214973	143884	177254	196024	153052	159795	186413	160804	136126	138225	127697	103881	148013
R.DQREEELGEYYMK.K	DQREEELGEYYMK	SUPT5H	Transcription elongation factor SPT5 OS=Homo sapiens OX=9606 GN=SUPT5H PE=1 SV=1	sp|O00267|SPT5H_HUMAN	R	25193.5	21643.6	30330.8	32373.9	29068.9	30114.7	33188.4	29713.7	29944.6	26983.3	30037.4	30691	23232.1	24609.8	23656.1	22696.6	23609.3	24636
R.AMVASGSELGK.K	AMVASGSELGK	AK2	Adenylate kinase 2, mitochondrial OS=Homo sapiens OX=9606 GN=AK2 PE=1 SV=2	sp|P54819|KAD2_HUMAN	R	87343.4	89115.9	107367	99614.2	106193	102976	98119.9	120351	107897	93506.1	93924.5	112268	92186.4	86301.5	78889	83818.4	66822.1	88624
R.GLEAAQIK.E	GLEAAQIK	NUMA1	Nuclear mitotic apparatus protein 1 OS=Homo sapiens OX=9606 GN=NUMA1 PE=1 SV=2	sp|Q14980|NUMA1_HUMAN	R	47282.5	41731.1	49820.9	40661.8	45747.9	44914.5	43121.2	44788.9	49704.6	35493.2	42832.7	40912.9	45944.4	38138.5	45686.6	38994.6	39395.2	41112
K.TCLDNLK.R	TCLDNLK	IQGAP2	Ras GTPase-activating-like protein IQGAP2 OS=Homo sapiens OX=9606 GN=IQGAP2 PE=1 SV=4	sp|Q13576|IQGA2_HUMAN	R	61624.8	61072.5	67494.2	62145.3	50374.3	56945.2	56105	54847.8	63582.4	47625.2	60737.6	58381.3	56764.7	63599.6	66103.4	53470	61100	51950.2
K.GEGGEFSVDRPIIDR.P	GEGGEFSVDRPIIDR	SERBP1	Plasminogen activator inhibitor 1 RNA-binding protein OS=Homo sapiens OX=9606 GN=SERBP1 PE=1 SV=2	sp|Q8NC51|PAIRB_HUMAN	R	11391.6	16906.1	14883.2	17110.7	18740.9	19123.1	17272.6	19032.4	18740.6	17743	18404	18001	14557	16264.5	10237.2	11774.1	12303	11345.4
K.VEYSEEELK.T	VEYSEEELK	XRCC6	X-ray repair cross-complementing protein 6 OS=Homo sapiens OX=9606 GN=XRCC6 PE=1 SV=2	sp|P12956|XRCC6_HUMAN	R	95868.1	110691	95284	107032	112608	102282	104624	110432	102336	90854.9	100015	98616.2	108029	103476	90163.4	107005	84123.3	101105
K.VEYSEEELK.T	VEYSEEELK	XRCC6	X-ray repair cross-complementing protein 6 OS=Homo sapiens OX=9606 GN=XRCC6 PE=1 SV=2	sp|P12956|XRCC6_HUMAN	R	71094.3	72217.3	77117.5	61611.8	68065.8	82207.2	60085.7	65739.2	69798.2	59309	59805.2	59972.5	74475.7	84318.5	66499.2	83813.3	62971.1	67623.2
K.AM*EAASSLK.S	AM*EAASSLK	NSD2	Histone-lysine N-methyltransferase NSD2 OS=Homo sapiens OX=9606 GN=NSD2 PE=1 SV=1	sp|O96028|NSD2_HUMAN	R	23126.6	22158	26915.7	21854.3	22179.4	19997.2	25077.2	23358.2	25017.5	16494.6	25509.1	23699.9	25413	23612.9	20216.4	22315.2	23671.1	22807.3
R.VPPPPPIAR.A	VPPPPPIAR	HNRNPC	Heterogeneous nuclear ribonucleoproteins C1/C2 OS=Homo sapiens OX=9606 GN=HNRNPC PE=1 SV=4	sp|P07910|HNRPC_HUMAN	R	9799.49	8633.86	10160.7	10997.5	8237.12	8905.71	10078.7	9341.21	11492.5	7937.43	9021.31	9415.45	9400.98	10379.9	10080.5	8122.47	8673.51	9237.97
R.LEEADQLYR.Q	LEEADQLYR	TMTC3	Transmembrane and TPR repeat-containing protein 3 OS=Homo sapiens OX=9606 GN=TMTC3 PE=1 SV=2	sp|Q6ZXV5|TMTC3_HUMAN	R	68572.3	64042.3	71617.2	57946.9	61786	59353.4	43464.5	45697.4	47935.7	48191	53652.6	53798.1	74315.1	77376	71554.8	66903.8	64156.8	64440.6
K.M*DTTTPLK.G	M*DTTTPLK	NELFA	Negative elongation factor A OS=Homo sapiens OX=9606 GN=NELFA PE=1 SV=1	tr|A0A0C4DFX9|A0A0C4DFX9_HUMAN	R	8559.25	9640.35	10535.1	9419.72	11035.7	10532.7	9978.07	9960.95	13583.3	12317.4	11020.1	12028.1	10007.9	11365.5	8826.14	8700.03	9313.85	9099.99
K.VEYSEEELK.T	VEYSEEELK	XRCC6	X-ray repair cross-complementing protein 6 OS=Homo sapiens OX=9606 GN=XRCC6 PE=1 SV=2	sp|P12956|XRCC6_HUMAN	R	60483.9	64851.1	74928.5	80006.8	74302.3	71240.6	64468.4	66726.4	65107.2	69094	69309.3	69602.6	64045.4	71449.3	63530	67648.8	70411.5	68604.4
K.IETIEVM*EDR.Q	IETIEVM*EDR	HNRNPA3	Heterogeneous nuclear ribonucleoprotein A3 OS=Homo sapiens OX=9606 GN=HNRNPA3 PE=1 SV=2	sp|P51991|ROA3_HUMAN	R	19279.4	19456.3	21516.2	20827.9	14922.7	19579.5	25519.4	19960.1	27231.9	16272.6	16012.9	17003.7	22618.3	20133.4	20645.9	18242.5	17394.3	14722.6
K.M*DTTTPLK.G	M*DTTTPLK	NELFA	Negative elongation factor A OS=Homo sapiens OX=9606 GN=NELFA PE=1 SV=1	tr|A0A0C4DFX9|A0A0C4DFX9_HUMAN	R	19424.8	16995	21826	20752.7	18179.2	21414.3	20255.5	22258.3	19893.5	20990.4	23041.4	22118.6	20053.2	18308.6	18303.2	17305.8	17104	20259.7
K.NLVDNVAK.D	NLVDNVAK	GTPBP4	Nucleolar GTP-binding protein 1 OS=Homo sapiens OX=9606 GN=GTPBP4 PE=1 SV=3	sp|Q9BZE4|NOG1_HUMAN	R	27870	23945.4	29121.3	29122.1	29708.9	29643.6	33689.3	33620.9	26073.1	26731.4	27471.4	27378.4	25681.9	29243.1	23746.1	24782.1	25549.4	25197.5
K.SAVGFEYQGK.T	SAVGFEYQGK	CTTN	Isoform 2 of Src substrate cortactin OS=Homo sapiens OX=9606 GN=CTTN	sp|Q14247|SRC8_HUMAN	R	68002.1	72544.1	78960.9	92859.2	82098.3	77914.1	72935	81806.7	90287.9	70698.8	84714.2	82753.6	67833.8	75875.3	74354.5	70071.6	77406.3	79470.6
R.VVHSYEELEENYTR.A	VVHSYEELEENYTR	PC	Pyruvate carboxylase, mitochondrial OS=Homo sapiens OX=9606 GN=PC PE=1 SV=2	sp|P11498|PYC_HUMAN	R	17049.7	16427.7	17783.5	19971.5	17496.4	19662.3	19988.5	17524.2	18619.1	16922.3	19426.4	22161.3	17787.2	22202.7	19504.1	15925.5	15898.2	17991.5
R.VATVSLPR.S	VATVSLPR		Trypsin OS=Sus scrofa PE=1 SV=1	sp|P00761|TRYP_PIG_contaminant	U	35961.4	55901.4	67708.4	64944.6	65400.7	63643.9	59217	79424.7	73697.9	53958	54955.3	57872	49593.5	70533.4	41617.8	64193.1	63099.5	44943.7
K.MDTTTPLK.G	MDTTTPLK	NELFA	Negative elongation factor A OS=Homo sapiens OX=9606 GN=NELFA PE=1 SV=1	tr|A0A0C4DFX9|A0A0C4DFX9_HUMAN	R	11141.9	11443.2	13226	11593	13070.1	12465.9	13854.7	15526.9	13524	12010	13579.3	15205.6	12837.2	11322.1	13544.3	11023.3	10981.4	13118.1
R.AYGPGIEPTGNM*VK.K	AYGPGIEPTGNM*VK	FLNA	Filamin-A OS=Homo sapiens OX=9606 GN=FLNA PE=1 SV=4	sp|P21333|FLNA_HUMAN	R	7068.88	7415.12	7525.01	7975.93	7819.14	8867.95	6871.4	7534.74	8032.68	7539.15	8153.91	7129.37	6936.64	5948.64	5930.18	6144.24	6567.08	7418.18
R.VDEEPTTLPSGEAK.P	VDEEPTTLPSGEAK	WASHC2C	WASH complex subunit 2C OS=Homo sapiens OX=9606 GN=WASHC2C PE=1 SV=1	tr|A0A096LPC5|A0A096LPC5_HUMAN	R	5145.95	5924.59	8852.8	8198.88	6550.85	7336.5	6656.06	6898.79	6787.9	6343.05	8187.64	7498.35	7261.12	7132.5	5608.71	8793.18	7615.1	6075.9
K.NLVDNVAK.D	NLVDNVAK	GTPBP4	Nucleolar GTP-binding protein 1 OS=Homo sapiens OX=9606 GN=GTPBP4 PE=1 SV=3	sp|Q9BZE4|NOG1_HUMAN	R	69261.2	66127	81771.6	76125.7	76088.2	81451.8	86196.7	89162.5	77431.1	69681.9	79764.6	79758.3	73436.3	78485.2	72853.4	74912.2	74575	66271.1
R.CVYKPM*QPGPHVVK.I	CVYKPM*QPGPHVVK	FLNB	Isoform 8 of Filamin-B OS=Homo sapiens OX=9606 GN=FLNB	sp|O75369-8|FLNB_HUMAN	R	19552	14302	18589.9	21910.7	20547.9	24418.2	20518.3	20433.1	17428.7	17989.5	19713.6	17297.8	16966.4	14623.8	17796.6	18227.5	15996.8	19255
K.ELEEIQSEK.E	ELEEIQSEK	GCC2	GRIP and coiled-coil domain-containing protein 2 OS=Homo sapiens OX=9606 GN=GCC2 PE=1 SV=4	sp|Q8IWJ2|GCC2_HUMAN	R	8615.3	7176.45	8920.7	7878.69	6601.74	9143.13	7799.11	9003.86	6744.53	5240.65	8405.27	6096.7	5708.69	7366.66	7255.2	6348.56	8097.07	7820.41
R.FTPKPYTSSARPFER.K	FTPKPYTSSARPFER	TJP1	Tight junction protein 1 (Zona occludens 1), isoform CRA_a OS=Homo sapiens OX=9606 GN=TJP1 PE=1 SV=1	sp|Q07157|ZO1_HUMAN	R	12106.2	6704.25	7770.69	14182.9	14630.1	19460	5765.88	10970.3	18172.6	9441.83	8390.58	5304.46	4140.69	11335.8	8938.93	17696.6	7549.49	6421.07
K.TM*DPSCLK.W	TM*DPSCLK	KAT7	Histone acetyltransferase KAT7 OS=Homo sapiens OX=9606 GN=KAT7 PE=1 SV=1	sp|O95251|KAT7_HUMAN	R	10656.6	11035.1	11201.8	8640.11	7441.51	8902.55	9471.66	10263.1	10056.2	5827.78	10328.8	9070.94	12734.6	12011.8	11153.7	8972.95	10666.8	9706.36
R.KNEEM*EVM*EVEDEGR.S	KNEEM*EVM*EVEDEGR	MFAP1	Microfibrillar-associated protein 1 OS=Homo sapiens OX=9606 GN=MFAP1 PE=1 SV=2	sp|P55081|MFAP1_HUMAN	U	6146.97	5492.77	6193.85	6828.55	5909.95	6751.59	6564.73	7057.99	8705.98	5820.78	6829.76	6973.76	6713.23	6815.71	6636.73	6585.69	7244.3	6002.4
R.QAQQERDELADEIANSSGK.G	QAQQERDELADEIANSSGK	MYH9	Myosin-9 OS=Homo sapiens OX=9606 GN=MYH9 PE=1 SV=4	sp|P35579|MYH9_HUMAN	R	43552.7	40011.1	48299.7	36642.7	36722.8	43791.6	37719.8	40715.4	36917.7	33062.7	37610.1	39750.6	29878.4	31894.6	30821.2	26592.1	34573.1	30500.7
K.M*ADEAILQER.E	M*ADEAILQER	NCOA5	Nuclear receptor coactivator 5 OS=Homo sapiens OX=9606 GN=NCOA5 PE=1 SV=2	sp|Q9HCD5|NCOA5_HUMAN	U	7150.29	5888.05	7487.96	6206.12	7078.06	8218.43	5846.18	6261.5	8008.57	5456.67	6188.55	7100.75	6876.06	8050.69	6535.77	5798.47	5058.52	6388.65
R.QLEITGK.K	QLEITGK	STX3	Syntaxin-3 OS=Homo sapiens OX=9606 GN=STX3 PE=1 SV=3	sp|Q13277|STX3_HUMAN	R	16885.5	15552	17139.9	19279.5	18961.7	19043.7	16187.3	15989.2	18283.6	16951.7	17691.8	17728.7	18189.7	18542.5	17275.4	16106.3	19911.8	21725.2
K.SVTYDLSK.L	SVTYDLSK	ZCCHC8	Zinc finger CCHC domain-containing protein 8 OS=Homo sapiens OX=9606 GN=ZCCHC8 PE=1 SV=2	sp|Q6NZY4|ZCHC8_HUMAN	R	12256.3	9544.68	12070.4	11036.4	12783.1	11319.3	9075.17	8682.42	10947.9	7228.62	9668.62	9168.31	11750.5	10987.2	11061.2	11426.4	9542.96	11488.4
K.LKPGLEK.D	LKPGLEK	CNP	2',3'-cyclic-nucleotide 3'-phosphodiesterase OS=Homo sapiens OX=9606 GN=CNP PE=1 SV=2	sp|P09543|CN37_HUMAN	R	25141.3	25412	31329.5	21884.6	20073.2	18077.6	24455.2	21938.7	24152.2	20840.6	25616.3	24986.4	34716.7	30797.5	31242.3	26903.1	31764	34311.9
K.AEAIVYK.H	AEAIVYK	MRPS9	28S ribosomal protein S9, mitochondrial OS=Homo sapiens OX=9606 GN=MRPS9 PE=1 SV=2	sp|P82933|RT09_HUMAN	U	78986.5	69047.7	75459.6	55647.3	58704.5	62185	81576.3	77820.8	83138.4	67300.5	71662.4	69412.3	82068.2	78288.5	70660.3	63245.4	62865.6	60722.2
K.PCGLCNQFGHEVK.D	PCGLCNQFGHEVK	XRN2	5'-3' exoribonuclease 2 OS=Homo sapiens OX=9606 GN=XRN2 PE=1 SV=1	sp|Q9H0D6|XRN2_HUMAN	R	17377.4	16568.7	24596.5	16758.4	15631.9	11388	13846.7	14990.8	17439.1	14371.2	16878.7	18086	18987.6	19066.4	18397	15505.1	18112.6	18281
K.VNFSEEGETEEDDQDSSHSSVTTVK.A	VNFSEEGETEEDDQDSSHSSVTTVK	TOR1AIP1	Torsin-1A-interacting protein 1 OS=Homo sapiens OX=9606 GN=TOR1AIP1 PE=1 SV=1	sp|Q5JTV8|TOIP1_HUMAN	R	20036.2	16934.6	18542.7	12475.7	13842.9	12503	14398.4	12459.3	18189.4	12249.9	13164	12838	20698.2	18952.6	18871.9	14993.4	15833.1	18268
R.VTAVEVGK.H	VTAVEVGK	MORC2	MORC family CW-type zinc finger protein 2 OS=Homo sapiens OX=9606 GN=MORC2 PE=1 SV=2	sp|Q9Y6X9|MORC2_HUMAN	R	57327.5	56342.2	61514.6	73325.5	62839.3	62286.9	62889.5	68851.6	59080.5	57137.2	58956	58912.1	53397	56934.5	50930.8	48765.1	47839.1	50748.5
R.NVLVSSNDCVK.L	NVLVSSNDCVK	PTK2	Focal adhesion kinase 1 OS=Homo sapiens OX=9606 GN=PTK2 PE=1 SV=1	tr|E7ESA6|E7ESA6_HUMAN	R	11070.9	10250.6	12768.1	10136.2	12486.7	13059.1	12638.9	11166.6	12697.8	10976.3	11747.1	9670.29	9549.9	10349.1	10108.2	11486.2	11171.4	11615.8
K.MADEAILQER.E	MADEAILQER	NCOA5	Nuclear receptor coactivator 5 OS=Homo sapiens OX=9606 GN=NCOA5 PE=1 SV=2	sp|Q9HCD5|NCOA5_HUMAN	U	8404.8	8581.92	10088.3	7031.83	7348.67	7272.76	7510.16	6244.89	7634.68	5504.05	6932.01	8042.92	7581.19	9968.88	8630.73	7768.19	7301.89	9167.36
K.DAFPVAGQK.L	DAFPVAGQK	RAD23B	UV excision repair protein RAD23 homolog B OS=Homo sapiens OX=9606 GN=RAD23B PE=1 SV=1	sp|P54727|RD23B_HUMAN	R	31848.3	31828.9	32528.1	32910.9	37112.2	36178.6	36213.8	34425.5	35075.6	38049.6	35194.8	43756.8	33603.4	35036.7	27086.6	29926.1	28915.3	27397.2
K.SGVISGGASDLK.A	SGVISGGASDLK	SMC1A	Structural maintenance of chromosomes protein 1A OS=Homo sapiens OX=9606 GN=SMC1A PE=1 SV=2	sp|Q14683|SMC1A_HUMAN	R	12359.7	10399.8	12847.3	11452.1	10761.6	10094.5	10986	13384	12770.7	12206.9	12645.4	11489.3	12775.3	12032.8	9588.27	10031.1	12619.9	9842.41
K.ASEENLLSSSSVPSADR.D	ASEENLLSSSSVPSADR	EIF4ENIF1	Isoform 3 of Eukaryotic translation initiation factor 4E transporter OS=Homo sapiens OX=9606 GN=EIF4ENIF1	sp|Q9NRA8-3|4ET_HUMAN	R	3932.66	4223.96	5192.16	4564.72	3610.13	4133.18	4418.28	4044.04	4247.33	3835.86	4813.05	4177.22	3972.53	3611.25	4073.82	4787.38	4086.34	3847.5
K.AVAALDGAK.Y	AVAALDGAK	CTH	Cystathionine gamma-lyase OS=Homo sapiens OX=9606 GN=CTH PE=1 SV=3	sp|P32929|CGL_HUMAN	R	9520.92	8309.73	8103.76	18660.6	15277.8	21886.5	14289.1	14851.8	15686.1	13574.6	15192.5	16668.2	8041.5	8890.64	8276.11	9458.48	8283.62	9380.19
K.AQLNETLTK.L	AQLNETLTK	KTN1	Kinectin OS=Homo sapiens OX=9606 GN=KTN1 PE=1 SV=1	sp|Q86UP2|KTN1_HUMAN	R	105080	98991.5	121411	102555	92053.3	97696.9	103740	105363	111299	90682.2	110091	104901	107544	107453	104603	96721.8	95240.5	108262
R.VATVSLPR.S	VATVSLPR		Trypsin OS=Sus scrofa PE=1 SV=1	sp|P00761|TRYP_PIG_contaminant	U	28493	32366	42682.5	41248.4	42562	38643.5	38046.1	42942.7	47589.5	34911.4	38177.9	35988.2	36376.9	38369.4	32105.6	42618.9	33478.8	34467
K.GAAM*VTAVAYR.L	GAAM*VTAVAYR	HK1	Isoform 3 of Hexokinase-1 OS=Homo sapiens OX=9606 GN=HK1	sp|P19367-3|HXK1_HUMAN	R	7849.95	7191.62	7790.35	7282.25	7041.77	8022.34	7191.05	7844.33	7079.83	6205.27	7913.62	8636.06	7349.06	6947.63	8697.42	6858.61	7431.41	6134.73
R.EPLSSINTQK.I	EPLSSINTQK	TAF3	Transcription initiation factor TFIID subunit 3 OS=Homo sapiens OX=9606 GN=TAF3 PE=1 SV=1	sp|Q5VWG9|TAF3_HUMAN	U	5424.65	5536.59	5432.07	5594.26	4896.1	4609.49	5278.6	4944.9	4766.5	4073.42	3959.79	3150.32	5570.97	6863.78	6260.95	5648.12	4279.44	5402.37
K.KFPFCDGAHTK.H	KFPFCDGAHTK	CISD1	CDGSH iron-sulfur domain-containing protein 1 OS=Homo sapiens OX=9606 GN=CISD1 PE=1 SV=1	sp|Q9NZ45|CISD1_HUMAN	U	167173	136600	185109	198928	153458	187569	196059	182159	196111	160167	194429	184399	166409	188740	168942	151526	167667	168342
R.GDLVSVK.K	GDLVSVK	MRPL9	39S ribosomal protein L9, mitochondrial OS=Homo sapiens OX=9606 GN=MRPL9 PE=1 SV=2	sp|Q9BYD2|RM09_HUMAN	R	62369.4	61921.5	59497.8	48913.2	46907.8	53781.2	54574.5	60207.4	55172.9	47109.1	59906	55934	70660.8	76210.6	70233.1	52678.4	64373.5	57972.8
R.STIDLAK.H	STIDLAK	ZNF330	Zinc finger protein 330 OS=Homo sapiens OX=9606 GN=ZNF330 PE=1 SV=1	sp|Q9Y3S2|ZN330_HUMAN	R	41208.5	46711.7	49278.3	51200	68107.5	67251.8	58701	59139.7	51350.4	49615.9	55369	45955.4	48581.6	46680.6	42940.8	49934.6	43215.2	50731.8
K.AQLNETLTK.L	AQLNETLTK	KTN1	Kinectin OS=Homo sapiens OX=9606 GN=KTN1 PE=1 SV=1	sp|Q86UP2|KTN1_HUMAN	R	45799.1	45772.3	52300.1	45128	41683	39370.8	45143.3	39309.3	49086.1	33741.6	41599.7	43132.2	47032.2	46565.7	55141.4	42847.4	48728.8	43782.4
R.REEPLPNPGSFDELHR.L	REEPLPNPGSFDELHR	TOMM40L	Mitochondrial import receptor subunit TOM40B OS=Homo sapiens OX=9606 GN=TOMM40L PE=1 SV=1	sp|Q969M1|TM40L_HUMAN	R	7211.02	9166.72	7157.26	8854.72	8649.2	9084.02	10958.7	9849.2	10157.8	8028.75	7962.89	8413.22	7782.43	7754.99	8939.04	7938.63	7123.35	6553.48
K.EELEDLNK.E	EELEDLNK	STX2	Syntaxin-2 OS=Homo sapiens OX=9606 GN=STX2 PE=1 SV=3	sp|P32856|STX2_HUMAN	R	11708.3	8784.72	11591.4	12192	12423.8	13130	11692.5	14659.5	10939.5	10755	11421	11858.3	11388.9	10831.2	9489.65	7765.99	10188.3	9387.64
R.CVYKPM*QPGPHVVK.I	CVYKPM*QPGPHVVK	FLNB	Isoform 8 of Filamin-B OS=Homo sapiens OX=9606 GN=FLNB	sp|O75369-8|FLNB_HUMAN	R	41186.9	31861.1	49354.2	43344.3	51841	48819.2	51368.1	41935	50623.8	45083.4	50205.4	49644.4	45133.4	35409.3	32812.4	42422	44429.1	45431.5
K.MADEAILQER.E	MADEAILQER	NCOA5	Nuclear receptor coactivator 5 OS=Homo sapiens OX=9606 GN=NCOA5 PE=1 SV=2	sp|Q9HCD5|NCOA5_HUMAN	U	25146.6	21619.8	27420.4	16702.3	14724.1	17442.9	21824.1	20239.9	20659.8	15538.8	18343.8	17628.3	24514.9	27541.5	24695.2	22119.6	25497.1	25587.3
R.DCLINAAK.T	DCLINAAK	TCP1	T-complex protein 1 subunit alpha OS=Homo sapiens OX=9606 GN=TCP1 PE=1 SV=1	sp|P17987|TCPA_HUMAN	R	42619.3	41250.8	37965.8	43966.2	50044.4	46293.7	46484.3	51402.4	49288.6	42415.2	41015.1	43445	43427.2	45341.7	34705.1	34913.9	37043.6	36431.2
R.DM*VGIAQTGSGK.T	DM*VGIAQTGSGK	DDX17	Probable ATP-dependent RNA helicase DDX17 OS=Homo sapiens OX=9606 GN=DDX17 PE=1 SV=1	tr|A0A1W2PQ51|A0A1W2PQ51_HUMAN	R	19925.3	17250.8	20180.5	13320.7	18474.8	15544.9	17149.6	17634.1	18054.6	15008.6	16472.9	14175.9	21637.8	21053.9	19403.9	18109.6	18638.6	15560.2
K.SVTYDLSK.L	SVTYDLSK	ZCCHC8	Zinc finger CCHC domain-containing protein 8 OS=Homo sapiens OX=9606 GN=ZCCHC8 PE=1 SV=2	sp|Q6NZY4|ZCHC8_HUMAN	R	6172.2	5828.58	6508.68	5358.62	3909.46	6002.38	4464.78	5761.04	4909.63	5188.33	5502.53	5401.89	5527.43	6587.14	5811.1	5381.73	6724.99	5547.14
K.DAFPVAGQK.L	DAFPVAGQK	RAD23B	UV excision repair protein RAD23 homolog B OS=Homo sapiens OX=9606 GN=RAD23B PE=1 SV=1	sp|P54727|RD23B_HUMAN	R	264314	305668	336968	288059	282846	320507	319936	297584	303865	361050	340248	406788	275401	323220	266697	287417	276356	272065
K.TLEDPDLNVR.R	TLEDPDLNVR	CAND1	Cullin-associated NEDD8-dissociated protein 1 OS=Homo sapiens OX=9606 GN=CAND1 PE=1 SV=2	sp|Q86VP6|CAND1_HUMAN	R	23012.5	24181.7	23849.7	31054.5	30816.1	30149.5	21644.1	22131.4	22062.5	20790.6	23380.3	24851.3	25922.5	23285.5	18210.1	21637.1	20916.6	22710.4
R.DGTGHYLCNACGLYSK.M	DGTGHYLCNACGLYSK	GATA6	Transcription factor GATA-6 OS=Homo sapiens OX=9606 GN=GATA6 PE=1 SV=2	sp|Q92908|GATA6_HUMAN	R	10611.3	8035.21	9461.57	9813.77	9030.63	8148.24	8565.69	7241.61	8142.5	6394.94	7615.2	7583.62	8040.17	9133.21	8823.08	7281.32	7554.79	7198.02
R.CVYKPMQPGPHVVK.I	CVYKPMQPGPHVVK	FLNB	Isoform 8 of Filamin-B OS=Homo sapiens OX=9606 GN=FLNB	sp|O75369-8|FLNB_HUMAN	R	65568.6	62198.6	79008.5	81893.6	69694.3	75100.5	69222	68607.8	78071.2	67186.6	79426.3	75852.8	61305	61097.4	56676.3	51699.3	67486.4	66686.3
R.DMVGIAQTGSGK.T	DMVGIAQTGSGK	DDX17	Probable ATP-dependent RNA helicase DDX17 OS=Homo sapiens OX=9606 GN=DDX17 PE=1 SV=1	tr|A0A1W2PQ51|A0A1W2PQ51_HUMAN	R	18484.1	16176.3	21049.1	14108.2	15911.7	12828.7	13677.8	15755.7	16864	12508	12590.8	12628.7	18973.1	17461.8	16483.2	15939.8	14486.8	13966.4
K.ILGTAGTEEGQK.I	ILGTAGTEEGQK	CRYZ	Quinone oxidoreductase OS=Homo sapiens OX=9606 GN=CRYZ PE=1 SV=1	sp|Q08257|QOR_HUMAN	R	6569.3	4136.19	5273.64	9005.6	10564	9885.17	7269.39	7712.04	8106.59	6417.84	7779.2	8191.24	6583.03	6501.62	5940.33	4520.02	5358.2	5396.88
R.DGTGHYLCNACGLYSK.M	DGTGHYLCNACGLYSK	GATA6	Transcription factor GATA-6 OS=Homo sapiens OX=9606 GN=GATA6 PE=1 SV=2	sp|Q92908|GATA6_HUMAN	R	8473.74	7957.25	10030.5	8172.16	8155.04	7803.73	8989.83	7132.15	7544.57	6115.38	8234.32	7470.38	9054.53	8455.54	7432.95	7977.48	7318.39	7396.78
R.EMDRETLIDVAR.T	EMDRETLIDVAR	CCT6A	T-complex protein 1 subunit zeta OS=Homo sapiens OX=9606 GN=CCT6A PE=1 SV=3	sp|P40227|TCPZ_HUMAN	R	22013.3	18609.8	20040.9	22549.5	21535.1	23172.7	19913	21222.7	21924.5	19242.8	20361.6	23265.9	19297.5	20992.1	20486.4	17332.4	17957.8	16377.7
K.GAAM*VTAVAYR.L	GAAM*VTAVAYR	HK1	Isoform 3 of Hexokinase-1 OS=Homo sapiens OX=9606 GN=HK1	sp|P19367-3|HXK1_HUMAN	R	11392.8	8964.41	9670.36	10627.8	7908.65	9870.31	11792.5	11032.9	9680.48	10654.9	10557.8	10294.6	9372.94	10945.7	8429.91	8229.12	9980.56	8652.48
K.TFEGNLTTK.P	TFEGNLTTK	PRPF8	Pre-mRNA-processing-splicing factor 8 OS=Homo sapiens OX=9606 GN=PRPF8 PE=1 SV=2	sp|Q6P2Q9|PRP8_HUMAN	U	7473.76	9202.76	12143	12156.2	13662.2	11678.4	10947.5	13273.1	13960.3	12625.6	12204.3	9236.11	11009.8	16668	11577.7	15704.1	13337	11891.5
K.TTSPLEEEEREIK.S	TTSPLEEEEREIK	ACIN1	Apoptotic chromatin condensation inducer in the nucleus OS=Homo sapiens OX=9606 GN=ACIN1 PE=1 SV=2	sp|Q9UKV3-5|ACINU_HUMAN	R	7273.09	4769.87	6278.79	11679.2	9022.23	11667.6	4821.12	8872.92	13327.2	8021.93	8359.58	5091.65	5972.05	8802.73	6817.48	11357.1	5574.04	6221.02
R.DCLINAAK.T	DCLINAAK	TCP1	T-complex protein 1 subunit alpha OS=Homo sapiens OX=9606 GN=TCP1 PE=1 SV=1	sp|P17987|TCPA_HUMAN	R	74702.5	97643.6	96919	110474	109230	93033.3	98254.7	106189	112565	102678	97735.5	102965	89443.1	107016	84486.7	90674.1	71804.3	75166.2
K.EITSAIK.R	EITSAIK	MUT	Methylmalonyl-CoA mutase, mitochondrial OS=Homo sapiens OX=9606 GN=MUT PE=1 SV=4	sp|P22033|MUTA_HUMAN	U	49496.8	47297.8	48521.2	33059.4	28107.1	35672.5	37993.6	38645.7	38427.8	34000.1	40134.8	38814.6	57154.3	53418.3	58049.5	49372.1	43834.5	48187
K.TEQDLALGTDAEGQK.V	TEQDLALGTDAEGQK	STXBP3	Syntaxin-binding protein 3 OS=Homo sapiens OX=9606 GN=STXBP3 PE=1 SV=2	sp|O00186|STXB3_HUMAN	U	8213.37	9133.04	11454.3	8985.38	10454.1	10868.1	11003.5	11711.9	10546.8	11036.4	11615.7	9186.57	9240.61	12015.6	10337.4	9300.73	10271.1	9937.69
K.THTDTESEASILGDSGEYK.M	THTDTESEASILGDSGEYK	PTRH2	Peptidyl-tRNA hydrolase 2, mitochondrial OS=Homo sapiens OX=9606 GN=PTRH2 PE=1 SV=1	tr|J3KQ48|J3KQ48_HUMAN	R	1484.56	1556.53	2714.47	2650.64	2128.45	1656.53	1611.61	2498.09	2489.6	2348.07	2297.74	2130.3	2243.16	2136.03	2063.78	1811.68	1264.61	2216.43
R.YGM*SPPGSVADK.R	YGM*SPPGSVADK	MRPL24	39S ribosomal protein L24, mitochondrial OS=Homo sapiens OX=9606 GN=MRPL24 PE=1 SV=1	sp|Q96A35|RM24_HUMAN	R	31145.7	28776.6	40574.5	32513.3	32165.5	31605.5	29465.5	34203.5	36431.1	30533.5	38831.1	32642.8	39745.9	44376.9	33623.3	34046.9	33447.3	37984.3
R.NYYEQWGK.L	NYYEQWGK	HNRNPA2B1	Heterogeneous nuclear ribonucleoproteins A2/B1 OS=Homo sapiens OX=9606 GN=HNRNPA2B1 PE=1 SV=2	sp|P22626|ROA2_HUMAN	R	56143.3	47506.7	61134.9	46363.7	52976.9	45846.8	58670.9	59800.3	52714	47681.8	53858.8	46267.3	65845.6	65219.1	68832.8	60152.9	47296.8	56984.8
R.SGGIETIANEYSDR.C	SGGIETIANEYSDR	HSPA4L	Heat shock 70 kDa protein 4L OS=Homo sapiens OX=9606 GN=HSPA4L PE=1 SV=3	sp|O95757|HS74L_HUMAN	R	7852.16	6086.73	9498.61	9259.72	7683.91	8814.11	9597.92	10582.5	8257.01	8348.73	9212.4	9204.32	6643.06	7274.66	6871.79	6605.52	6456.44	6093.35
K.AGAYAAALQGYR.D	AGAYAAALQGYR	SNX15	Sorting nexin-15 OS=Homo sapiens OX=9606 GN=SNX15 PE=1 SV=1	sp|Q9NRS6|SNX15_HUMAN	U	4091.7	4706.28	4606.01	4322.47	5016.71	5479.04	5459.76	5763.15	5477.1	4525.66	5577.11	5617.38	4624.54	5830.58	4471.41	5937.52	4042.42	4200.76
R.NYYEQWGK.L	NYYEQWGK	HNRNPA2B1	Heterogeneous nuclear ribonucleoproteins A2/B1 OS=Homo sapiens OX=9606 GN=HNRNPA2B1 PE=1 SV=2	sp|P22626|ROA2_HUMAN	R	49513.5	51105.7	64889.6	51790.3	63638.9	50371.9	51913.1	65150.7	70155.3	51165.2	56858	50932.6	62831.5	59323.9	57639.4	64556.3	52873.8	49125
K.ASEQETAKEEDGSVELESQVQK.D	ASEQETAKEEDGSVELESQVQK	C18orf25	Uncharacterized protein C18orf25 OS=Homo sapiens OX=9606 GN=C18orf25 PE=1 SV=3	sp|Q96B23-2|CR025_HUMAN	R	4495.37	5321.86	6639.04	8354.39	5985.41	8359	7564.3	9420.59	10296.6	7397.99	7860.53	8242.23	7046.74	7010.57	5412.77	6129.42	5897.87	6653.79
R.DMVGIAQTGSGK.T	DMVGIAQTGSGK	DDX17	Probable ATP-dependent RNA helicase DDX17 OS=Homo sapiens OX=9606 GN=DDX17 PE=1 SV=1	tr|A0A1W2PQ51|A0A1W2PQ51_HUMAN	R	66685.5	72267.4	71849.4	57318.7	54515	63631.1	52787.4	65788.3	55216.6	50816.1	59961.5	52355.5	65555.9	62502	56049.6	59382.3	63178.4	76438.4
K.ELNNTCEPVVTQPKPK.I	ELNNTCEPVVTQPKPK	HSPH1	Isoform 4 of Heat shock protein 105 kDa OS=Homo sapiens OX=9606 GN=HSPH1	sp|Q92598|HS105_HUMAN	R	19465.9	15943	12169.8	18868.1	21318.1	22173.1	17559.3	20409.4	20824.2	14034.5	17563.6	18774	15222.9	14755.2	12624.7	13821.2	11452.7	13881.8
K.AVDITTPK.A	AVDITTPK	PSIP1	PC4 and SFRS1-interacting protein OS=Homo sapiens OX=9606 GN=PSIP1 PE=1 SV=1	sp|O75475|PSIP1_HUMAN	R	20409.7	22186.9	23000.4	18472.1	18726	19483.5	18678.4	20453.5	22147.9	18299	16726.8	21918.5	21225.3	23622.1	17283.5	20606.2	18278.1	18165.2
R.YGMSPPGSVADK.R	YGMSPPGSVADK	MRPL24	39S ribosomal protein L24, mitochondrial OS=Homo sapiens OX=9606 GN=MRPL24 PE=1 SV=1	sp|Q96A35|RM24_HUMAN	R	35950.8	34141.9	36396	31479.2	31617.7	32542.3	34925.1	35683.8	35709.8	26463.4	27072.6	33588.1	37882.6	33615.8	35477.9	27104.3	30085.1	39364.9
R.YGM*SPPGSVADK.R	YGM*SPPGSVADK	MRPL24	39S ribosomal protein L24, mitochondrial OS=Homo sapiens OX=9606 GN=MRPL24 PE=1 SV=1	sp|Q96A35|RM24_HUMAN	R	7662.16	8338.04	9612.18	7041.83	7290.91	6750.56	9261.92	9870.51	8480.37	6636.91	8261.39	7671.76	9761.37	10313.2	9818.2	9261.94	8751.73	9544.98
K.FEEQGDFESEK.L	FEEQGDFESEK	OSBPL8	Oxysterol-binding protein-related protein 8 OS=Homo sapiens OX=9606 GN=OSBPL8 PE=1 SV=3	sp|Q9BZF1|OSBL8_HUMAN	R	17793.5	14339.9	22286.2	17365.1	16373	15640	12657.2	13243.6	13037.4	9817.55	12432.8	10361.3	22485.7	20361	17651.4	18364.4	19803.5	16288.1
R.EMDRETLIDVAR.T	EMDRETLIDVAR	CCT6A	T-complex protein 1 subunit zeta OS=Homo sapiens OX=9606 GN=CCT6A PE=1 SV=3	sp|P40227|TCPZ_HUMAN	R	56271.4	45353.7	48605.9	57432.3	52489.9	54678	49762.2	56647.1	58686	52332.2	41179.1	56879.2	54709.5	53844.3	51624.8	49026.1	47992.3	53263.8
R.IRGPEESQPPQLYAADEEEAPGTR.D	IRGPEESQPPQLYAADEEEAPGTR	EXOSC6	Exosome complex component MTR3 OS=Homo sapiens OX=9606 GN=EXOSC6 PE=1 SV=1	sp|Q5RKV6|EXOS6_HUMAN	U	1922.2	1984.44	2508.46	1629.88	2147.36	2772.46	1924.94	2497.78	2780.52	1964.56	3427.27	2056.1	2448.19	2611.56	2467.44	2303.34	1701.45	1755.69
R.NYYEQWGK.L	NYYEQWGK	HNRNPA2B1	Heterogeneous nuclear ribonucleoproteins A2/B1 OS=Homo sapiens OX=9606 GN=HNRNPA2B1 PE=1 SV=2	sp|P22626|ROA2_HUMAN	R	75245.3	65053	100213	79717.2	80788.1	90485.2	95243.1	90291	100826	81763.3	73066.6	74727.2	84424.9	84926.2	79901.4	75488.6	81156	85015.3
R.EM*DRETLIDVAR.T	EM*DRETLIDVAR	CCT6A	T-complex protein 1 subunit zeta OS=Homo sapiens OX=9606 GN=CCT6A PE=1 SV=3	sp|P40227|TCPZ_HUMAN	R	112824	101660	127321	111473	109109	108195	106749	116520	129307	120175	102645	123787	83109.7	99075.9	98349.6	100608	99397.6	117316
R.YGM*SPPGSVADK.R	YGM*SPPGSVADK	MRPL24	39S ribosomal protein L24, mitochondrial OS=Homo sapiens OX=9606 GN=MRPL24 PE=1 SV=1	sp|Q96A35|RM24_HUMAN	R	10236.5	10522	14015.3	9137.07	9363.23	8738.44	11573.6	11392.6	12442.3	9640.92	10241.6	9728.49	12579.4	12861.4	12738.6	10829.7	12682.1	11122.9
R.EPVLPPQK.M	EPVLPPQK	NDUFB6	NADH dehydrogenase [ubiquinone] 1 beta subcomplex subunit 6 OS=Homo sapiens OX=9606 GN=NDUFB6 PE=1 SV=3	sp|O95139|NDUB6_HUMAN	R	9457.52	7146.82	8593.92	7040.29	7215.33	6310.12	8110.23	6759.87	8361.96	6873.29	6446.2	6645.91	7705.27	6525.07	7801.79	5125.02	7203.04	9967.92
R.TGPIKPQAIK.T	TGPIKPQAIK	PRRC2C	Isoform 7 of Protein PRRC2C OS=Homo sapiens OX=9606 GN=PRRC2C	tr|E7EPN9|E7EPN9_HUMAN	R	290017	276716	306099	287891	295202	316414	287340	319835	300558	299682	315001	286861	283498	320493	286323	300340	268542	269510
K.LILDSAR.A	LILDSAR	TKT	Isoform 2 of Transketolase OS=Homo sapiens OX=9606 GN=TKT	sp|P29401-2|TKT_HUMAN	R	85642.1	98146.5	89421.9	100047	92635.3	90145.5	95900.4	104001	99288	97698.3	100460	108865	70011.3	84984.7	72691.6	77203.8	73654.1	68700.5
K.FEEQGDFESEK.L	FEEQGDFESEK	OSBPL8	Oxysterol-binding protein-related protein 8 OS=Homo sapiens OX=9606 GN=OSBPL8 PE=1 SV=3	sp|Q9BZF1|OSBL8_HUMAN	R	40859	34709.2	40573.6	29229.9	37020.2	34730.6	27516.2	30569	27308.3	26644.2	36197.7	30165.4	38879.6	42925	40850.6	32906.4	38790.9	36436.7
K.QVLVAPGNAGTACSEK.I	QVLVAPGNAGTACSEK	GART	Trifunctional purine biosynthetic protein adenosine-3 OS=Homo sapiens OX=9606 GN=GART PE=1 SV=1	sp|P22102|PUR2_HUMAN	R	112042	111069	133561	184663	162952	199165	148040	161607	146565	155584	160125	171061	139010	125958	123857	125705	125781	136603
R.DCLINAAK.T	DCLINAAK	TCP1	T-complex protein 1 subunit alpha OS=Homo sapiens OX=9606 GN=TCP1 PE=1 SV=1	sp|P17987|TCPA_HUMAN	R	4709.38	4185.97	5581.23	5265.62	5267.89	5703.71	4368.24	5174.1	4364.33	5283.34	5077.52	6653.23	3828.42	5698.61	5406.57	4909.69	4436.06	4700.19
K.TEVTGDHIPTPQDLPQR.K	TEVTGDHIPTPQDLPQR	ARPP19	cAMP-regulated phosphoprotein 19 OS=Homo sapiens OX=9606 GN=ARPP19 PE=1 SV=1	tr|H3BMD8|H3BMD8_HUMAN	R	16515.2	16336.2	18541.3	23772.3	22884.2	18785.8	20695.4	20253.8	24773.1	21108.9	23229.6	20623.5	21518.5	19128.7	18727.2	17738.7	20555.8	18456.7
K.QVLVAPGNAGTACSEK.I	QVLVAPGNAGTACSEK	GART	Trifunctional purine biosynthetic protein adenosine-3 OS=Homo sapiens OX=9606 GN=GART PE=1 SV=1	sp|P22102|PUR2_HUMAN	R	9594.95	9793.02	9830.24	11791.4	12457.4	10893.2	13287.9	11091.9	10006.6	9268.44	8787.56	12047.7	9782.52	10323.4	8415.85	9334.14	9707.95	11493.7
K.AVVLM*GK.N	AVVLM*GK	RPLP0	60S acidic ribosomal protein P0 OS=Homo sapiens OX=9606 GN=RPLP0 PE=1 SV=1	sp|P05388|RLA0_HUMAN	R	40033.5	40834.7	44481.4	46008.2	39746.4	44441.2	40753.5	44156.4	51085.6	38575.6	40170.9	42639.7	40511.6	46095.7	38341	39255.8	40122.1	37870.7
K.QCVFM*ENPNK.N	QCVFM*ENPNK	C2CD5	Isoform 5 of C2 domain-containing protein 5 OS=Homo sapiens OX=9606 GN=C2CD5	sp|Q86YS7-4|C2CD5_HUMAN	R	24674.6	28750	32607.4	28452	27319.1	25640.6	26850.2	26020.4	27490.8	22925.4	26992.5	25088.9	31971.4	33172.9	29572	28961.9	29542.2	27069.8
R.YVM*TTTTLER.T	YVM*TTTTLER	EIF2S1	Eukaryotic translation initiation factor 2 subunit 1 OS=Homo sapiens OX=9606 GN=EIF2S1 PE=1 SV=3	sp|P05198|IF2A_HUMAN	R	2720.51	2288.87	3261.45	3352.08	3551.64	1917.33	2718.97	2869.61	2939.51	2693.01	3361.83	3095.98	2274.47	2068.05	2815.57	3244.23	2676.94	3110.36
K.ETGDPGGQLVLAGDPR.Q	ETGDPGGQLVLAGDPR	MOV10	Helicase MOV-10 OS=Homo sapiens OX=9606 GN=MOV10 PE=1 SV=2	sp|Q9HCE1|MOV10_HUMAN	R	8489.72	7020.35	9323.4	6088.2	8591.96	9223.28	9898.97	9274.93	10548.1	8054.64	9997.11	9227.04	7198.48	9361.85	8292.95	7839.3	7508.36	9123.2
K.SAVGFDYQGK.T	SAVGFDYQGK	CTTN	Isoform 2 of Src substrate cortactin OS=Homo sapiens OX=9606 GN=CTTN	sp|Q14247|SRC8_HUMAN	R	13704.5	13295.3	15161.7	16163.8	15466.5	17173.7	15565.8	14605.2	15244.9	14262.3	14066.2	14577.7	15343.6	15933.9	11737.9	14596.6	12348.1	15845.9
R.RDDGSWEVIEGYR.A	RDDGSWEVIEGYR	GLUD2	Glutamate dehydrogenase 2, mitochondrial OS=Homo sapiens OX=9606 GN=GLUD2 PE=1 SV=2	sp|P00367|DHE3_HUMAN	R	14943.4	16169.2	15639.5	16574.9	15041	17997.1	13240.9	18684.8	16603.7	14518	13573.8	16300.5	16359.7	15617.4	20354.4	17744.2	12815	13206
R.LEEEVEACK.A	LEEEVEACK	MACF1	Microtubule-actin cross-linking factor 1, isoforms 1/2/3/5 OS=Homo sapiens OX=9606 GN=MACF1 PE=1 SV=1	tr|H3BQK9|H3BQK9_HUMAN	R	18994.7	18720.2	24439.5	20152.7	24639.3	25701.5	19619.3	24387.3	22882.9	23166.5	23564.3	24669.5	24817.7	22645.7	21897.5	20544.1	21992.7	21233.4
K.YVECSALTQK.G	YVECSALTQK	CDC42	Cell division control protein 42 homolog OS=Homo sapiens OX=9606 GN=CDC42 PE=1 SV=2	sp|P60953|CDC42_HUMAN	U	101319	92471.9	109139	99318.9	101804	104016	100297	115262	111829	96487.4	113621	107509	101772	95988.3	101483	91192.6	88538.1	106030
K.QCVFMENPNK.N	QCVFMENPNK	C2CD5	Isoform 5 of C2 domain-containing protein 5 OS=Homo sapiens OX=9606 GN=C2CD5	sp|Q86YS7-4|C2CD5_HUMAN	R	36889.9	31761.9	36869.9	35199.9	35209.9	31777.6	31838.8	34020.4	32725.9	30089.7	35359.7	31310.7	33147.2	42549	37219.7	34500	36423.6	32722.5
R.GLGLKPEK.L	GLGLKPEK	LPCAT1	Lysophosphatidylcholine acyltransferase 1 OS=Homo sapiens OX=9606 GN=LPCAT1 PE=1 SV=2	sp|Q8NF37|PCAT1_HUMAN	R	69058.9	58855.3	78686.9	69750.7	58195.3	65312.1	62539.3	60837.3	65679.3	60384.6	71048.5	69278.2	68286.4	71657	72076	61876.9	69831.9	67355.6
R.GLGLKPEK.L	GLGLKPEK	LPCAT1	Lysophosphatidylcholine acyltransferase 1 OS=Homo sapiens OX=9606 GN=LPCAT1 PE=1 SV=2	sp|Q8NF37|PCAT1_HUMAN	R	1.1997e+06	1.09897e+06	1.34691e+06	1.16745e+06	1.00094e+06	1.03943e+06	1.12442e+06	1.00618e+06	1.16823e+06	947164	1.20018e+06	1.2203e+06	1.13184e+06	1.20574e+06	1.11538e+06	1.06687e+06	1.297e+06	1158278
K.TAVIPINGSPR.T	TAVIPINGSPR	RB1	Retinoblastoma-associated protein OS=Homo sapiens OX=9606 GN=RB1 PE=1 SV=2	sp|P06400|RB_HUMAN	R	21346.8	24238.1	26937	33261.7	29796.5	28786.2	33861.9	30346.4	31863.7	26444.2	34417	29530.6	19153.8	18716	19329.3	18342.1	16780.6	20819.1
K.SSSPELVTHLK.W	SSSPELVTHLK	ARHGAP1	Rho GTPase-activating protein 1 OS=Homo sapiens OX=9606 GN=ARHGAP1 PE=1 SV=1	sp|Q07960|RHG01_HUMAN	R	33800.4	32910.6	35556.8	39787.9	38387.3	38942.2	40278.1	44165	44940.9	37197.1	37506.9	38685.8	32431.9	35294.6	29814	32202.7	35248.3	30595.8
K.DDVSISVEEGK.E	DDVSISVEEGK	EPRS	Bifunctional glutamate/proline--tRNA ligase OS=Homo sapiens OX=9606 GN=EPRS PE=1 SV=5	sp|P07814|SYEP_HUMAN	R	71436.1	85335.3	107803	81653.9	97174.8	87913.5	81565.9	87592.1	81955.5	74575.8	98474.1	74903.3	94438.1	105496	87780.5	98996.2	84668.9	83872.8
R.NSVTVLEK.D	NSVTVLEK	HAUS6	HAUS augmin-like complex subunit 6 OS=Homo sapiens OX=9606 GN=HAUS6 PE=1 SV=2	sp|Q7Z4H7|HAUS6_HUMAN	R	24307.3	23587.7	29738.3	23855.8	30639.7	30378	27555.3	29138.7	25526.8	23808	28642.2	27592.1	26936.9	29523.8	29357.6	28134.1	31976	30391.6
K.YVECSALTQK.G	YVECSALTQK	CDC42	Cell division control protein 42 homolog OS=Homo sapiens OX=9606 GN=CDC42 PE=1 SV=2	sp|P60953|CDC42_HUMAN	U	98058	100587	98677.7	86853.8	94642	98048.2	87946.2	83075.5	100260	93470.8	111913	103502	90864.9	99054.8	85806.3	71201.6	82074.9	82124.6
R.IAECSSQLAEEEEK.A	IAECSSQLAEEEEK	MYH10	Isoform 4 of Myosin-10 OS=Homo sapiens OX=9606 GN=MYH10	sp|P35580-3|MYH10_HUMAN	R	20504.9	23376.1	30566.9	24700.5	25159.5	23103.1	24326.3	26508	26024	23570.5	25261.2	23559.5	26099.4	29792.2	23195.3	27298.4	24592.9	24530.6
K.AVTELNEPLSNEDR.N	AVTELNEPLSNEDR	YWHAH	14-3-3 protein eta OS=Homo sapiens OX=9606 GN=YWHAH PE=1 SV=4	sp|Q04917|1433F_HUMAN	U	9231.39	8023.03	10855.7	8338.03	8208.28	6703.46	7111.36	8397.75	9565.35	8272.07	9352.21	10017.1	7896.82	7434.04	6308.08	8234.36	7411.84	6471.14
K.SAVGFDYQGK.T	SAVGFDYQGK	CTTN	Isoform 2 of Src substrate cortactin OS=Homo sapiens OX=9606 GN=CTTN	sp|Q14247|SRC8_HUMAN	R	405727	396553	410585	428782	414365	431149	360153	389469	415542	363675	384927	465288	373456	371615	350130	343484	319282	338073
R.VETGVLK.P	VETGVLK	EEF1A1P5	Putative elongation factor 1-alpha-like 3 OS=Homo sapiens OX=9606 GN=EEF1A1P5 PE=5 SV=1	sp|P68104|EF1A1_HUMAN	R	402519	511497	602983	590144	814725	656626	655154	732143	629398	659042	666254	652719	595866	598209	451886	539691	509776	436042
R.NIAIQSQFTR.T	NIAIQSQFTR	TPR	Nucleoprotein TPR OS=Homo sapiens OX=9606 GN=TPR PE=1 SV=3	sp|P12270|TPR_HUMAN	R	121925	105056	141065	117913	111042	126921	122517	120909	124187	110993	117989	118284	141147	132075	136962	133454	136210	137252
R.SHLPTHLDPAM*PFHR.A	SHLPTHLDPAM*PFHR	NCOR1	Nuclear receptor corepressor 1 OS=Homo sapiens OX=9606 GN=NCOR1 PE=1 SV=2	sp|O75376|NCOR1_HUMAN	R	3684.49	5066.7	6991.5	3958.59	3138.14	3953.59	3830.17	4458.87	3496.34	4722.2	4757.4	4957.35	4913.97	5752.54	4911.09	4975.2	5376.27	5190.14
K.NVPEAFK.G	NVPEAFK	WBP2	WW domain-binding protein 2 OS=Homo sapiens OX=9606 GN=WBP2 PE=1 SV=1	sp|Q969T9|WBP2_HUMAN	R	23412.3	24314.4	25936	31503.9	30889.4	30020	32205.3	35945.6	28999.4	29327.2	31767.3	32468.4	21038.7	22700.7	20266	24909.2	24429	25062.6
R.VEDVLGK.G	VEDVLGK	DYNC1H1	Cytoplasmic dynein 1 heavy chain 1 OS=Homo sapiens OX=9606 GN=DYNC1H1 PE=1 SV=5	sp|Q14204|DYHC1_HUMAN	U	177686	214076	223706	243866	263872	258733	229305	267665	219931	247480	221505	214287	206180	205726	167964	187779	161725	146945
R.VDYSITK.R	VDYSITK	TRA2A	Transformer-2 protein homolog alpha OS=Homo sapiens OX=9606 GN=TRA2A PE=1 SV=1	sp|Q13595|TRA2A_HUMAN	R	61519.2	63479.1	63231.9	54687.4	55680.4	49274.7	50408.7	56017.2	48929.5	45960.1	48512	43807.7	68870.4	74316.5	60176.5	65895.3	51380.4	56174.4
K.TELTQIK.S	TELTQIK	RALY	RNA-binding protein Raly OS=Homo sapiens OX=9606 GN=RALY PE=1 SV=1	sp|Q9UKM9|RALY_HUMAN	R	114976	96780.2	125472	81834.1	80464.2	75486	83718.7	92329.9	92121.1	69498.9	76870.5	69289.3	117237	112791	109648	107020	109385	89111.8
R.LAYIAHPK.L	LAYIAHPK	RPL29	60S ribosomal protein L29 OS=Homo sapiens OX=9606 GN=RPL29 PE=4 SV=1	tr|A0A3B3ITT5|A0A3B3ITT5_HUMAN	R	24999.2	24849.5	30494.3	31575.8	26799.8	27908.9	27423.1	28995.9	33677.4	25363.9	29560.2	31600.2	24380.5	26898.2	25030	27274.1	25632.7	27248.2
K.KDDVSIYYVSR.T	KDDVSIYYVSR	SLC27A2	Very long-chain acyl-CoA synthetase OS=Homo sapiens OX=9606 GN=SLC27A2 PE=1 SV=2	sp|O14975|S27A2_HUMAN	R	48621.6	36086.6	45133.2	40392	37789.8	39436.9	46026.2	55375.2	59785.4	39096.2	51311.8	46315.9	49791.3	50319.6	42125	35267.9	38350.8	45980.9
K.YVECSALTQK.G	YVECSALTQK	CDC42	Cell division control protein 42 homolog OS=Homo sapiens OX=9606 GN=CDC42 PE=1 SV=2	sp|P60953|CDC42_HUMAN	U	79913.3	71155.4	105744	90509.4	74572.5	85764.5	102662	88115	98060.7	68510	98754.7	85809	99514.7	108716	98541.9	83035.4	89870.8	98319.7
K.TDPSTLTEEEVSK.F	TDPSTLTEEEVSK	MTHFD1L	MTHFD1L protein OS=Homo sapiens OX=9606 GN=MTHFD1L PE=1 SV=1	tr|B7ZM99|B7ZM99_HUMAN	R	38149.1	32018.4	42825.1	35176.1	36475.3	37258.2	47342.6	45404.4	43847.6	35676.6	41602.9	36282.5	36549	36292.3	37211.9	34276.2	34758.1	36905.8
K.ESLTEAEVATEK.E	ESLTEAEVATEK	LIG1	DNA ligase 1 OS=Homo sapiens OX=9606 GN=LIG1 PE=1 SV=1	sp|P18858-3|DNLI1_HUMAN	R	12883.1	14728.1	16809.4	14034.2	15381.8	14292.7	18576.4	19542.4	18849.6	15045	24023.6	17515.7	15144.2	16300.1	11876.9	14494.3	14358.4	12669.1
K.QLSLPQQEAQK.I	QLSLPQQEAQK	AP2A1	AP-2 complex subunit alpha-1 OS=Homo sapiens OX=9606 GN=AP2A1 PE=1 SV=3	sp|O95782|AP2A1_HUMAN	R	15565.3	14627.1	14780.4	14365.4	14666	12006.3	17869.7	16561.7	13383.7	14009.8	17486.1	15956.4	13012.2	16363.5	16594.3	12094.7	11878.3	11700.4
K.NVPEAFK.G	NVPEAFK	WBP2	WW domain-binding protein 2 OS=Homo sapiens OX=9606 GN=WBP2 PE=1 SV=1	sp|Q969T9|WBP2_HUMAN	R	46505.8	50569.4	67655.2	60988	63816.9	67514.9	54227	71308.7	62501.2	57560.4	71710.1	58368	46675.8	51730.2	45861.2	49804.9	47012	47881.6
K.QLSLPQQEAQK.I	QLSLPQQEAQK	AP2A1	AP-2 complex subunit alpha-1 OS=Homo sapiens OX=9606 GN=AP2A1 PE=1 SV=3	sp|O95782|AP2A1_HUMAN	R	77579.3	74292.5	85766.7	75061.4	78177	84544.5	98116.5	95726.9	101809	82517.9	85904.2	96809.8	84698	96967.6	87554.7	71139.3	64681.9	73334.4
K.DEATLQAM*DEK.L	DEATLQAM*DEK	KYAT1	Cysteine conjugate-beta lyase cytoplasmic (Glutamine transaminase K, kyneurenine aminotransferase), isoform CRA_b OS=Homo sapiens OX=9606 GN=KYAT1 PE=1 SV=1	tr|B7Z4W5|B7Z4W5_HUMAN	R	17327.3	17715.9	20158.7	25782.6	26277.3	22696.5	26639.4	31151.8	27899.3	34249.4	38492.1	38466.9	19259.8	20557.6	18117.6	18369.6	17477.8	20388.4
R.SM*PPLDQPSCK.A	SM*PPLDQPSCK	SH3GL1	Endophilin-A2 OS=Homo sapiens OX=9606 GN=SH3GL1 PE=1 SV=1	sp|Q99961|SH3G1_HUMAN	R	22471	21314.1	27594.9	28944.7	26181.8	30850.5	29009	28858	34008	22952.3	28421.9	27520.7	27585.4	28510.1	26771.5	28722.4	28608.2	25502.5
K.TELTQIK.S	TELTQIK	RALY	RNA-binding protein Raly OS=Homo sapiens OX=9606 GN=RALY PE=1 SV=1	sp|Q9UKM9|RALY_HUMAN	R	25313.2	24018	27877.7	20132.9	22568.9	19124.7	21711.2	24285.6	21323.2	19222.5	25134.3	20820.4	27814	27191.5	28347.2	27318.5	24817.3	27671.4
K.IGIM*PGHIHK.K	IGIM*PGHIHK	SUCLG1	Succinate--CoA ligase [ADP/GDP-forming] subunit alpha, mitochondrial OS=Homo sapiens OX=9606 GN=SUCLG1 PE=1 SV=4	sp|P53597|SUCA_HUMAN	U	64054.3	63956.8	62074.4	56264.7	58536.1	61660	63359.1	65493	68725.2	59206.2	57034.1	55777.8	66229.5	64597.7	62409.4	54753.8	53731.9	55298.5
K.IGIMPGHIHK.K	IGIMPGHIHK	SUCLG1	Succinate--CoA ligase [ADP/GDP-forming] subunit alpha, mitochondrial OS=Homo sapiens OX=9606 GN=SUCLG1 PE=1 SV=4	sp|P53597|SUCA_HUMAN	U	31911.4	31719.5	38656.3	28984.2	27604.4	34109.8	35513.3	39878.8	37438.3	33010.1	30837.8	32991.5	33056.9	35944.7	34376.1	31636.5	32664.1	29479
K.TNPPLIQEK.P	TNPPLIQEK	EIF4G2	Eukaryotic translation initiation factor 4 gamma 2 (Fragment) OS=Homo sapiens OX=9606 GN=EIF4G2 PE=1 SV=1	tr|D3DQV9|D3DQV9_HUMAN	R	14334.2	14384.9	19365.2	20193.8	25125.7	23452	21608.1	22182.3	21464	17315.1	24364.9	22986.5	18613.1	16893.1	14456.2	16846.4	15964.5	17152.2
K.YLQAEAVK.K	YLQAEAVK	SENP3	Sentrin-specific protease 3 OS=Homo sapiens OX=9606 GN=SENP3 PE=1 SV=2	sp|Q9H4L4|SENP3_HUMAN	R	19907.8	19041.4	21471.1	15668.5	15775	14727.5	17080.8	17440.4	17331	14520.7	14578	16901.9	17600.5	20088.5	17089.6	15536.2	16728	22572.7
K.TNPPLIQEK.P	TNPPLIQEK	EIF4G2	Eukaryotic translation initiation factor 4 gamma 2 (Fragment) OS=Homo sapiens OX=9606 GN=EIF4G2 PE=1 SV=1	tr|D3DQV9|D3DQV9_HUMAN	R	38478.9	32427.3	39379.8	40969.7	49590.9	41346.1	41091.5	37411.2	48418	33904	51184.9	40565.5	36247.6	39328.5	37401.3	41854.1	36932	42141.4
K.TEVEQLK.S	TEVEQLK	MORC3	MORC family CW-type zinc finger protein 3 OS=Homo sapiens OX=9606 GN=MORC3 PE=1 SV=3	sp|Q14149|MORC3_HUMAN	R	13707	11770.5	12971.5	10260	9622.81	10196.7	10017	10722.9	10198.4	10197.3	10683.7	10239.2	14243	14000.9	12588.1	12151.6	12244.3	12719.5
R.NELEIPGQYDGR.G	NELEIPGQYDGR	PRKDC	DNA-dependent protein kinase catalytic subunit OS=Homo sapiens OX=9606 GN=PRKDC PE=1 SV=3	sp|P78527|PRKDC_HUMAN	R	139519	112146	159031	111089	124967	114809	133206	118890	140468	128236	131854	118457	147033	141500	158436	130004	136420	137937
R.EQLFAVSHDK.L	EQLFAVSHDK	PITRM1	Isoform 2 of Presequence protease, mitochondrial OS=Homo sapiens OX=9606 GN=PITRM1	sp|Q5JRX3-2|PREP_HUMAN	R	100047	88689.1	100448	92838.5	98644	102962	93911.6	100114	95147.7	86710.2	90987.1	88180.8	104087	107273	105377	87555.4	87556.2	91630.2
R.AISAQQVFR.E	AISAQQVFR	EPC2	Enhancer of polycomb homolog 2 OS=Homo sapiens OX=9606 GN=EPC2 PE=1 SV=2	sp|Q52LR7|EPC2_HUMAN	R	8181.94	6864.89	11764.5	10945.8	9578.69	8398.81	8880.97	9836.19	10207.1	10024.3	8534.76	10668.1	11466.3	10880.9	10908	9161.76	9103.56	10984.8
R.SQLQGAM*QQFNQR.F	SQLQGAM*QQFNQR	ITCH	E3 ubiquitin-protein ligase Itchy homolog OS=Homo sapiens OX=9606 GN=ITCH PE=1 SV=2	sp|Q96J02|ITCH_HUMAN	R	12506.5	13206.2	14147.4	12729.4	9589.45	11238	13842.8	11957.9	11540.2	10129.2	12629.2	11737.8	14608.8	13968	13063.1	14042.5	14310.7	13163.1
R.GVPGAIVNVSSQCSQR.A	GVPGAIVNVSSQCSQR	DCXR	L-xylulose reductase OS=Homo sapiens OX=9606 GN=DCXR PE=1 SV=2	sp|Q7Z4W1|DCXR_HUMAN	R	6027.66	6316.61	6786.8	5531.02	8168.1	5967.31	9062.93	8765.16	8394.39	6009.3	7278.82	7173.91	7416.34	7009.32	6313	6583.56	5800.28	6924.29
K.LYLQTPTSSER.G	LYLQTPTSSER	ANK2	Ankyrin-2 OS=Homo sapiens OX=9606 GN=ANK2 PE=1 SV=4	sp|Q01484|ANK2_HUMAN	R	13642.2	13012.5	12315.7	12111.9	11865.1	15042.2	12782.1	14743	13271.3	12119.4	14273.2	12550.6	13143.3	13478.9	11437.6	11796.6	12976.7	11095.1
R.ELPPDQAEYCIAR.M	ELPPDQAEYCIAR	ACTN1	Isoform 4 of Alpha-actinin-1 OS=Homo sapiens OX=9606 GN=ACTN1	sp|O43707|ACTN4_HUMAN	R	7148.93	7115.72	6641.97	8393.52	9466.76	9370.61	6672.81	6573.14	8255.28	6460.33	8240.85	6252.57	6623.41	7137.05	5528.42	6232.67	7411.23	5312.93
K.RYEEIYLK.N	RYEEIYLK	RB1	Retinoblastoma-associated protein OS=Homo sapiens OX=9606 GN=RB1 PE=1 SV=2	sp|P06400|RB_HUMAN	R	40920.3	48264.9	46953.6	64537.9	54627.1	59881.4	53803.8	50357.6	62364.1	53668.7	60817.7	64098.4	39226.2	39281.5	34894	32934.2	41356	43276.4
K.CPFTGNVSIR.G	CPFTGNVSIR	RPS11	40S ribosomal protein S11 OS=Homo sapiens OX=9606 GN=RPS11 PE=1 SV=3	sp|P62280|RS11_HUMAN	R	126051	127636	137994	115462	115612	107065	115355	96604.7	111031	93516	131403	124618	117525	143964	112518	132018	123861	133845
K.RLEEAPLVTK.A	RLEEAPLVTK	ASPSCR1	Isoform 2 of Tether containing UBX domain for GLUT4 OS=Homo sapiens OX=9606 GN=ASPSCR1	sp|Q9BZE9-2|ASPC1_HUMAN	R	72089.6	71406.7	90942.8	94839.4	74269.1	75578.6	97058.1	87102.6	101903	84793.7	84749.2	87384.8	68371.2	67930.4	74415.5	77961.9	74966	74425.9
R.LDTGPQSLSGK.S	LDTGPQSLSGK	GTF2F1	General transcription factor IIF subunit 1 OS=Homo sapiens OX=9606 GN=GTF2F1 PE=1 SV=2	sp|P35269|T2FA_HUMAN	R	81348.9	94943.5	88842.9	88557.9	75680.2	88885.2	98276.9	87632.3	101074	84016	87817	83563	76960.2	87452.8	60659	74374	64248.1	73518.4
K.GLGAEIAK.N	GLGAEIAK	SAE1	SUMO-activating enzyme subunit 1 OS=Homo sapiens OX=9606 GN=SAE1 PE=1 SV=1	sp|Q9UBE0|SAE1_HUMAN	R	77601.8	78128.8	79442.7	99510.9	106832	87860.7	100478	106349	97519.3	81969.8	99338.2	94690.1	66526.6	73367	62694.4	64210.1	63805.8	67204.8
K.TNLESLK.H	TNLESLK	SMC6	Isoform 2 of Structural maintenance of chromosomes protein 6 OS=Homo sapiens OX=9606 GN=SMC6	sp|Q96SB8|SMC6_HUMAN	R	60501.3	62918.8	83468.7	61181.3	43139.7	70971.4	73519.4	77428.5	58205.4	62973	68148.2	68555.2	67992.5	67486.3	69178.1	89520.9	77581.5	73567.5
R.ILAVNGQDVR.D	ILAVNGQDVR	SCRIB	Protein scribble homolog OS=Homo sapiens OX=9606 GN=SCRIB PE=1 SV=1	tr|A0A0G2JNZ2|A0A0G2JNZ2_HUMAN	R	47948.1	40382.1	50121.6	41340.9	36899.8	32877.2	41997.8	49271.8	58085.9	43811.3	48154.1	48911.2	47718.2	52265	43238.8	43735.9	44142.4	47445.9
R.SEDYVDIVQGR.R	SEDYVDIVQGR	PLOD1	Isoform 2 of Procollagen-lysine,2-oxoglutarate 5-dioxygenase 1 OS=Homo sapiens OX=9606 GN=PLOD1	sp|Q02809|PLOD1_HUMAN	R	7635.97	8255.85	10909.2	10984.6	9168.58	9341.88	9111.17	9360.13	9588.45	8594.75	11447.6	8805.36	8991.58	8497	7755.82	9040.72	8442.96	9190.05
K.ATVEELKEK.L	ATVEELKEK	LUC7L3	Cisplatin resistance-associated overexpressed protein, isoform CRA_b OS=Homo sapiens OX=9606 GN=LUC7L3 PE=1 SV=1	tr|J3KPP4|J3KPP4_HUMAN	R	48824.6	24881.9	44600.1	35719.5	31925.9	44209.9	33165.1	33990.6	35651.1	28219.5	34085	31733.3	38091.9	32044.3	38750.3	30874.9	37744.1	41125.3
R.FQLVDSR.S	FQLVDSR	TST	Thiosulfate sulfurtransferase OS=Homo sapiens OX=9606 GN=TST PE=1 SV=4	sp|Q16762|THTR_HUMAN	U	31839	31207.5	37143.1	32776.9	29656.7	31471.8	28850.9	29842.5	27841.8	29756.8	34661.3	33310.6	34711.2	32363.8	27626.7	23318.4	27995.3	29866.1
R.LFQSNDQTLR.R	LFQSNDQTLR	COPG2	Coatomer subunit gamma-2 OS=Homo sapiens OX=9606 GN=COPG2 PE=1 SV=1	sp|Q9UBF2|COPG2_HUMAN	R	29119.7	35382	39982	38620.7	35418.2	31052.6	37159	39086.4	40028.7	33556.7	39839.9	37393.3	32584.2	34444.4	34621	31101.8	30247.1	37464.7
R.DTLTQLNAK.W	DTLTQLNAK	UTRN	Isoform 2 of Utrophin OS=Homo sapiens OX=9606 GN=UTRN	sp|P46939-2|UTRO_HUMAN	R	22072.7	19069.8	23735.2	17267.2	19007.9	19344.6	18207.5	20119.4	18221.9	14033.3	18468.1	15637.1	22509.5	25272.2	24088	23147.2	22467.5	24332.7
K.SLGVDSQIK.K	SLGVDSQIK	PLAA	Phospholipase A-2-activating protein OS=Homo sapiens OX=9606 GN=PLAA PE=1 SV=2	sp|Q9Y263|PLAP_HUMAN	U	28627.2	28811	29176.1	36129.8	42721.2	40205.3	34789	39897.1	36694	34742.4	33381.2	36787.6	28114.6	30685.7	25478.2	26428.1	25123.2	27490.4
K.YSQYNALNVPLHNR.R	YSQYNALNVPLHNR	PPP1R21	Protein phosphatase 1 regulatory subunit 21 OS=Homo sapiens OX=9606 GN=PPP1R21 PE=1 SV=1	sp|Q6ZMI0|PPR21_HUMAN	R	7580.01	6128.46	5772.89	6945.04	7794.91	6628.69	6317.15	7844.42	7127.39	6100	7990.34	7340.46	7366.99	7563.77	4072.29	6083.31	6300.11	7158.47
K.GLGAEIAK.N	GLGAEIAK	SAE1	SUMO-activating enzyme subunit 1 OS=Homo sapiens OX=9606 GN=SAE1 PE=1 SV=1	sp|Q9UBE0|SAE1_HUMAN	R	1.03492e+06	1.08148e+06	1.08039e+06	1542658	1.4361e+06	1.34114e+06	1.57676e+06	1.37073e+06	1.39768e+06	1.35186e+06	1512536	1.38519e+06	885532	1.06827e+06	866900	864932	915734	876081
R.GLGSELSK.P	GLGSELSK	MAVS	Mitochondrial antiviral-signaling protein OS=Homo sapiens OX=9606 GN=MAVS PE=1 SV=2	sp|Q7Z434|MAVS_HUMAN	R	23971.6	25966.9	27504.7	34987	33608.4	36529.1	35735.7	33802.9	33628.3	32824.9	34020.5	33073.5	22233.4	26969.5	19522.2	25515.3	23819	27203.8
K.EAQLYAAQAHLK.L	EAQLYAAQAHLK	NASP	Isoform 3 of Nuclear autoantigenic sperm protein OS=Homo sapiens OX=9606 GN=NASP	sp|P49321|NASP_HUMAN	R	32121.9	35169.1	32763.9	46947	47544.6	51640.3	44417.6	47770.1	47058.1	39155.7	44752.6	42630.2	34382.5	34671.4	28785.3	34130.5	32243.7	31694.1
R.EVNTFVK.N	EVNTFVK	DGUOK	Deoxyguanosine kinase, mitochondrial OS=Homo sapiens OX=9606 GN=DGUOK PE=1 SV=2	sp|Q16854|DGUOK_HUMAN	R	160875	145532	161486	114633	105347	104364	136559	116476	146124	128379	137083	132799	154684	142519	145403	139622	138094	155025
R.SMPPLDQPSCK.A	SMPPLDQPSCK	SH3GL1	Endophilin-A2 OS=Homo sapiens OX=9606 GN=SH3GL1 PE=1 SV=1	sp|Q99961|SH3G1_HUMAN	R	21398.6	17289.7	29499.2	27895	17355.2	26810.2	24702.3	22526.6	25947.4	19554.9	22178.4	21870.1	24040.2	21888.4	20115.3	20358.7	23056.6	21637.9
K.EVNLAVQNAK.A	EVNLAVQNAK	ALDH9A1	4-trimethylaminobutyraldehyde dehydrogenase OS=Homo sapiens OX=9606 GN=ALDH9A1 PE=1 SV=3	sp|P49189|AL9A1_HUMAN	U	33319.9	34245.5	41470.4	44340.9	45912.2	39874.2	42238.8	43773.4	42727.1	37109.1	38061.3	41418.6	31791.1	37501.5	37630.2	32618	36918.5	36037.4
R.LACM*EEFQK.A	LACM*EEFQK	CKAP5	Isoform 3 of Cytoskeleton-associated protein 5 OS=Homo sapiens OX=9606 GN=CKAP5	sp|Q14008|CKAP5_HUMAN	R	45091.1	43106.1	53101.9	46398.8	44808.2	45838.4	47797.3	50188.2	56252.5	43032.3	49782.7	51641.4	40406.5	46506.2	45560.9	41668.5	40984.2	44074.6
K.SLGVDSQIK.K	SLGVDSQIK	PLAA	Phospholipase A-2-activating protein OS=Homo sapiens OX=9606 GN=PLAA PE=1 SV=2	sp|Q9Y263|PLAP_HUMAN	U	48473.4	47988.9	55379.3	80584	75519.1	81926.1	70529.9	69466.9	68826	58150.7	67084.9	77343.2	45444.9	57203.8	41198	50766	46397.2	48749.7
K.IAQGVSGSIQDK.G	IAQGVSGSIQDK	IMPDH1	Isoform 6 of Inosine-5'-monophosphate dehydrogenase 1 OS=Homo sapiens OX=9606 GN=IMPDH1	sp|P20839-6|IMDH1_HUMAN	R	298097	262509	264572	349392	332916	375759	391249	395382	368578	350803	371189	379205	239663	244192	229669	197691	200126	211391
R.LDTGPQSLSGK.S	LDTGPQSLSGK	GTF2F1	General transcription factor IIF subunit 1 OS=Homo sapiens OX=9606 GN=GTF2F1 PE=1 SV=2	sp|P35269|T2FA_HUMAN	R	27148.5	28974.4	33906.3	34697.8	32414.2	34288.2	31892.8	31925.7	32748.8	32486.8	35178.7	35972.5	27496.9	34415.5	23320.4	25176.4	31653.7	31720.1
R.EVNTFVK.N	EVNTFVK	DGUOK	Deoxyguanosine kinase, mitochondrial OS=Homo sapiens OX=9606 GN=DGUOK PE=1 SV=2	sp|Q16854|DGUOK_HUMAN	R	17603.5	16003.3	19756.6	16970.1	13370.7	16766.7	18562.3	17440.6	20164.4	16756.6	19541.2	20638.6	19727.7	19037.7	19665.4	14422.1	22238.2	20337.3
K.LVPQQLAH.-	LVPQQLAH	COX5B	Cytochrome c oxidase subunit 5B, mitochondrial OS=Homo sapiens OX=9606 GN=COX5B PE=1 SV=2	sp|P10606|COX5B_HUMAN	U	108337	83973.9	103963	80791.8	82099.5	82076.9	85606.4	94455.3	94647.1	90330.1	82845.8	101044	103278	101573	88404.5	91619.3	90869.2	92210.8
K.NALYESQLK.D	NALYESQLK	TMEM181	Transmembrane protein 181 OS=Homo sapiens OX=9606 GN=TMEM181 PE=1 SV=2	sp|Q9P2C4|TM181_HUMAN	U	37633.6	39294	50268.5	45159.7	46003.9	42703.5	46888.5	50372.9	39238.1	38021.8	44076.6	49379.9	45808.5	49840.5	52274.3	42722.7	40929.8	50552.4
K.AHLM*EIQVNGGTVAEK.L	AHLM*EIQVNGGTVAEK	RPL3	60S ribosomal protein L3 OS=Homo sapiens OX=9606 GN=RPL3 PE=1 SV=2	sp|P39023|RL3_HUMAN	R	78114.7	76823	82810.4	79172	69325.5	66559.1	69224.5	73868.3	58613.8	58290.7	79795.5	83451.7	54143	77197.4	57368.4	75800.9	75427.6	72984.9
K.SQIHDIVLVGGSTR.I	SQIHDIVLVGGSTR	HSPA8	Heat shock cognate 71 kDa protein OS=Homo sapiens OX=9606 GN=HSPA8 PE=1 SV=1	sp|P11142|HSP7C_HUMAN	R	655959	662809	617903	684888	638452	707519	702000	694124	725953	551256	638260	720743	572809	643119	495162	560522	523361	540864
R.QALAEQLK.V	QALAEQLK	UFL1	E3 UFM1-protein ligase 1 OS=Homo sapiens OX=9606 GN=UFL1 PE=1 SV=2	sp|O94874|UFL1_HUMAN	R	61866.5	61429.7	64976.4	48065.2	47970.5	48098.8	54507.9	56926.5	57206.5	48527.5	60088.3	49504.7	65901	73713.5	66431.3	63767.3	60090.9	64473.7
K.SQIHDIVLVGGSTR.I	SQIHDIVLVGGSTR	HSPA8	Heat shock cognate 71 kDa protein OS=Homo sapiens OX=9606 GN=HSPA8 PE=1 SV=1	sp|P11142|HSP7C_HUMAN	R	132141	130783	128663	133103	132736	143404	132664	125210	145940	115747	127361	151552	123601	122019	103664	111810	122702	106246
K.NSSIIGDYK.Q	NSSIIGDYK	RABGAP1	Rab GTPase-activating protein 1 OS=Homo sapiens OX=9606 GN=RABGAP1 PE=1 SV=3	sp|Q9Y3P9|RBGP1_HUMAN	U	35088.3	32701.4	40692.6	37808.7	43584.1	43496.9	35467.9	36046.8	34459	47139.8	49311.4	47260.5	33903.6	39433.9	31587.9	34489.3	32933.9	32993.2
R.FLKPDVR.L	FLKPDVR	PTK2	Focal adhesion kinase 1 OS=Homo sapiens OX=9606 GN=PTK2 PE=1 SV=1	tr|E7ESA6|E7ESA6_HUMAN	R	121508	121804	126976	117231	111266	124806	121078	133224	126712	112882	122156	133452	123238	129792	108292	115737	103180	110359
R.GANINAFDK.K	GANINAFDK	ANKRD28	Isoform 3 of Serine/threonine-protein phosphatase 6 regulatory ankyrin repeat subunit A OS=Homo sapiens OX=9606 GN=ANKRD28	sp|O15084-1|ANR28_HUMAN	R	35214.5	41304.9	48210.7	46429.1	46471.1	47674.6	46976.3	52137.8	59317.5	43506.2	56356.3	49697.3	41114.1	43270.4	46034	42766.8	45349.4	42290.4
K.SVGVNLDGK.K	SVGVNLDGK	MTHFD1L	MTHFD1L protein OS=Homo sapiens OX=9606 GN=MTHFD1L PE=1 SV=1	tr|B7ZM99|B7ZM99_HUMAN	R	19349.2	22728.2	30558.1	23317.8	23806.9	23063.4	26963.7	28936.1	28953.2	22392.5	25097.9	24830.4	27018.9	29272.5	24381.6	21898.3	21668	25868.8
K.SVGVNLDGK.K	SVGVNLDGK	MTHFD1L	MTHFD1L protein OS=Homo sapiens OX=9606 GN=MTHFD1L PE=1 SV=1	tr|B7ZM99|B7ZM99_HUMAN	R	19846.5	20071.6	24532.2	16503.6	19829.6	17255.5	25326.2	21361	26855.4	18599.2	21362.3	23652.3	19039.8	21959.4	20438	18430.5	19063.5	19338.6
R.RPGEEGTVMSLAGK.Y	RPGEEGTVMSLAGK	TOMM40	Mitochondrial import receptor subunit TOM40 homolog OS=Homo sapiens OX=9606 GN=TOMM40 PE=1 SV=1	sp|O96008|TOM40_HUMAN	R	83223.6	73509.9	86044.3	75088	71179.8	77731.7	91120.5	90453.5	98640.1	68128.3	79407.9	78650.5	90495.5	92767.9	78797.8	71263.7	73794.3	71206.2
R.AAGIEIQK.K	AAGIEIQK	CDC5L	Cell division cycle 5-like protein OS=Homo sapiens OX=9606 GN=CDC5L PE=1 SV=2	sp|Q99459|CDC5L_HUMAN	U	24052.2	21000.3	27797.8	18831.5	18980.2	18976.3	20286.2	20226.7	23069	20122.5	22166.8	24911.4	23479.2	26326.6	25671.3	19782.9	23653.8	27566
K.QELATLK.S	QELATLK	USO1	Isoform 2 of General vesicular transport factor p115 OS=Homo sapiens OX=9606 GN=USO1	sp|O60763-2|USO1_HUMAN	R	18114.8	21663.1	22429.6	23020	26148.2	27641.6	26698.2	27035.5	30198.1	22819.5	22042.6	24501.5	19068	20415.2	19116.9	16663.6	19332.8	16584.1
R.RPGEEGTVMSLAGK.Y	RPGEEGTVMSLAGK	TOMM40	Mitochondrial import receptor subunit TOM40 homolog OS=Homo sapiens OX=9606 GN=TOMM40 PE=1 SV=1	sp|O96008|TOM40_HUMAN	R	191298	226772	243547	221208	194193	210228	291580	246528	247282	200424	225208	197930	232233	250329	242597	226250	204137	217025
K.SLGVDSQIK.K	SLGVDSQIK	PLAA	Phospholipase A-2-activating protein OS=Homo sapiens OX=9606 GN=PLAA PE=1 SV=2	sp|Q9Y263|PLAP_HUMAN	U	42168.5	47430.6	51626	67877.7	67443.1	64310.2	65918.4	62895.9	58939.9	55285.6	69458.6	66584.5	48582.1	44348	39024.7	45205.6	48322.7	54740.6
K.QEASFLK.E	QEASFLK	COG7	Conserved oligomeric Golgi complex subunit 7 OS=Homo sapiens OX=9606 GN=COG7 PE=1 SV=1	sp|P83436|COG7_HUMAN	U	69399.1	72477.2	69957.9	55134.6	45065.2	56276.5	53307.7	55255.8	68630.3	64764.9	63823.4	60695.4	74180.9	66364.7	69125.8	61064.7	76365.5	64484.9
R.QALAEQLK.V	QALAEQLK	UFL1	E3 UFM1-protein ligase 1 OS=Homo sapiens OX=9606 GN=UFL1 PE=1 SV=2	sp|O94874|UFL1_HUMAN	R	84121.3	86231.8	100685	69445.7	71156.2	74740.7	79018.6	73938.4	78969.8	73887.2	84890.8	79046.6	98839.9	89129	100004	79397.6	89429.4	100538
K.EFTAQNLGK.L	EFTAQNLGK	EIF3H	Eukaryotic translation initiation factor 3 subunit H OS=Homo sapiens OX=9606 GN=EIF3H PE=1 SV=1	tr|B3KS98|B3KS98_HUMAN	R	22950.6	20449	22563.2	21769.2	23003	20092.9	18721.1	22439.9	21454.1	18883.3	18585	23155.3	20093.9	21790.1	17264.6	16291.5	15921.1	16796.9
R.M*EETPTEYLQR.G	M*EETPTEYLQR	ABCF1	ATP-binding cassette sub-family F member 1 OS=Homo sapiens OX=9606 GN=ABCF1 PE=1 SV=2	sp|Q8NE71|ABCF1_HUMAN	R	10966.9	13122.5	12016.4	10937.1	11109.2	9913.06	10696.5	10228	10102.4	10015.6	12285.2	10726.4	9877.45	11145.3	8360.77	9421.18	11084.4	10701.6
K.GM*AAAGNYAWVNR.S	GM*AAAGNYAWVNR	RTCB	tRNA-splicing ligase RtcB homolog OS=Homo sapiens OX=9606 GN=RTCB PE=1 SV=1	sp|Q9Y3I0|RTCB_HUMAN	U	7191.66	8637.51	9389.61	10100.2	8446.65	8126.91	8790.54	8099.77	7489.5	7959.34	9222.68	9374.65	8002.14	7712.64	8090.76	6341.66	7575.6	7621.86
K.GMAAAGNYAWVNR.S	GMAAAGNYAWVNR	RTCB	tRNA-splicing ligase RtcB homolog OS=Homo sapiens OX=9606 GN=RTCB PE=1 SV=1	sp|Q9Y3I0|RTCB_HUMAN	U	12946.1	11363.2	16485.2	14457.3	14796.4	12536.7	13458.4	13734.6	14762.2	15075.4	14920.9	13623.2	12732.6	10778.9	11669.1	13524.7	12451.6	14734
R.RPGEEGTVM*SLAGK.Y	RPGEEGTVM*SLAGK	TOMM40	Mitochondrial import receptor subunit TOM40 homolog OS=Homo sapiens OX=9606 GN=TOMM40 PE=1 SV=1	sp|O96008|TOM40_HUMAN	R	566310	484047	547755	492827	454584	518814	562779	477615	685843	495401	562502	468713	534519	516337	519336	503088	540700	533961
K.EAQLYAAQAHLK.L	EAQLYAAQAHLK	NASP	Isoform 3 of Nuclear autoantigenic sperm protein OS=Homo sapiens OX=9606 GN=NASP	sp|P49321|NASP_HUMAN	R	93870.9	79622.4	130207	148495	147608	133365	111864	129422	125292	107926	141141	132638	107461	105572	93669	81025.7	106875	98375.2
K.KERPPLPNLK.T	KERPPLPNLK	DIAPH3	Protein diaphanous homolog 3 OS=Homo sapiens OX=9606 GN=DIAPH3 PE=1 SV=4	sp|Q9NSV4|DIAP3_HUMAN	R	26035.5	26465.5	31056.4	45200.2	41526.3	45719.7	39042.6	38623.5	42057.3	38545	38016.6	42375.2	14154.5	13479.7	13215.9	13580.5	16294.5	16420.6
K.KPALQSSVVATSK.E	KPALQSSVVATSK	PNN	Pinin OS=Homo sapiens OX=9606 GN=PNN PE=1 SV=5	sp|Q9H307|PININ_HUMAN	U	20000.1	17478.2	22358.2	17604.3	17467.3	14849.9	20444.7	18147.3	20750.9	14560.4	21083.2	15305.9	21833.5	22777.2	20228.5	22655.4	20593.6	24577.1
K.APPTACYAGAAPAPSQVK.S	APPTACYAGAAPAPSQVK	CEBPB	CCAAT/enhancer-binding protein beta OS=Homo sapiens OX=9606 GN=CEBPB PE=1 SV=2	sp|P17676|CEBPB_HUMAN	R	6857.93	5706.31	7924.24	6382.15	5598.11	6739.47	7629.06	7018.68	7362.22	4649.2	7366.54	6250.35	9198.67	7455.38	8352.86	8473.7	7616.56	9518.46
K.EFTAQNLGK.L	EFTAQNLGK	EIF3H	Eukaryotic translation initiation factor 3 subunit H OS=Homo sapiens OX=9606 GN=EIF3H PE=1 SV=1	tr|B3KS98|B3KS98_HUMAN	R	60929.2	66072.6	65737	72263.6	76625.9	72594.4	70885.6	73222.6	71811.5	62047.2	68700.5	71651.3	69903	71763.7	57826.1	54280	55685.7	50904.8
R.LDIVAGCR.L	LDIVAGCR	BLOC1S3	Biogenesis of lysosome-related organelles complex 1 subunit 3 OS=Homo sapiens OX=9606 GN=BLOC1S3 PE=1 SV=1	sp|Q6QNY0|BL1S3_HUMAN	R	49667	48844.7	49944.6	49093.6	46477.3	50965.1	48214.7	47173	54357	42731.5	55149.1	52191.5	40799.7	44845.2	41361.9	41619.2	45023.9	44584.3
R.RPGEEGTVM*SLAGK.Y	RPGEEGTVM*SLAGK	TOMM40	Mitochondrial import receptor subunit TOM40 homolog OS=Homo sapiens OX=9606 GN=TOMM40 PE=1 SV=1	sp|O96008|TOM40_HUMAN	R	24155.6	23596.1	30823.3	28529.8	21114.4	21728	28096.5	28260.3	30117.5	23066.5	28048.8	24157.2	26728.3	29836.3	23853.9	22691.2	28865.2	27622.5
R.KAEEATEAQEVVEATPEGACTEPR.E	KAEEATEAQEVVEATPEGACTEPR	SURF6	Surfeit locus protein 6 OS=Homo sapiens OX=9606 GN=SURF6 PE=1 SV=3	sp|O75683|SURF6_HUMAN	U	9966.43	6640.96	9094.62	6509.13	5776.16	8814.94	7422.98	9042.78	10011.7	7171.61	9331.59	7716.04	6424.77	5601.38	7824.89	7839.96	5702.2	10147.3
K.EFTAQNLGK.L	EFTAQNLGK	EIF3H	Eukaryotic translation initiation factor 3 subunit H OS=Homo sapiens OX=9606 GN=EIF3H PE=1 SV=1	tr|B3KS98|B3KS98_HUMAN	R	110173	107821	110551	115764	110447	113535	116840	105257	121759	95794.3	111183	106809	105442	109275	90393.1	98740.3	87748.6	80901.9
K.GEDQSELVTTVDK.V	GEDQSELVTTVDK	LEMD2	LEM domain-containing protein 2 OS=Homo sapiens OX=9606 GN=LEMD2 PE=1 SV=1	sp|Q8NC56|LEMD2_HUMAN	R	24428.4	21609.7	28721.5	18975.8	20110.3	19026.9	20730.8	25046.1	23863.1	21012.7	25031.2	22102.9	23393.9	26621.8	24542.2	21434.4	21354.1	24759.2
K.NLENGALQPSDLDR.N	NLENGALQPSDLDR	STK24	Serine/threonine-protein kinase 24 OS=Homo sapiens OX=9606 GN=STK24 PE=1 SV=1	sp|Q9Y6E0|STK24_HUMAN	R	6244.4	6716.82	8586.51	12610	9522.02	11935.2	11034.3	10323.8	9235.35	12283.6	11354.8	10727.1	7901.81	7616.31	6307.15	7016.96	7107.62	6810.18
K.SEVATLTAAGK.E	SEVATLTAAGK	ATP5F1C	ATP synthase subunit gamma, mitochondrial OS=Homo sapiens OX=9606 GN=ATP5F1C PE=1 SV=1	sp|P36542|ATPG_HUMAN	R	71750.9	50523.2	72755.5	56082	63169.8	67827.5	70385.1	69453.3	67305.8	65674.6	64254.6	66410.8	69270.9	66362.1	63525.1	59018.1	55304.4	66116.8
R.QVCLWNSMEHR.L	QVCLWNSMEHR	EML4	Echinoderm microtubule-associated protein-like 4 OS=Homo sapiens OX=9606 GN=EML4 PE=1 SV=3	sp|Q9HC35|EMAL4_HUMAN	R	3859.22	5297.88	5407.77	6490.29	4793.14	4751.32	4274.9	5348.47	4883.04	4449.24	3573.01	3952.67	3673.05	6684.4	5796.97	5054.39	4874.63	4672.19
K.EFTAQNLGK.L	EFTAQNLGK	EIF3H	Eukaryotic translation initiation factor 3 subunit H OS=Homo sapiens OX=9606 GN=EIF3H PE=1 SV=1	tr|B3KS98|B3KS98_HUMAN	R	246954	246614	256685	255893	270537	257246	264522	287099	256412	250140	249182	275867	235439	251362	218107	226174	231577	208882
K.VQTEVLQK.R	VQTEVLQK	EBNA1BP2	EBNA1 binding protein 2, isoform CRA_d OS=Homo sapiens OX=9606 GN=EBNA1BP2 PE=1 SV=1	tr|H7C2Q8|H7C2Q8_HUMAN	R	32546.4	34039.1	38268.1	32713.2	36636.9	32545.5	35467.9	34345	38586.8	26718.2	27195.3	28441.5	34825.2	35583.8	33748.3	31150.1	27769.8	28347.5
K.SEVATLTAAGK.E	SEVATLTAAGK	ATP5F1C	ATP synthase subunit gamma, mitochondrial OS=Homo sapiens OX=9606 GN=ATP5F1C PE=1 SV=1	sp|P36542|ATPG_HUMAN	R	211460	167637	269866	191257	200967	186216	223535	254263	249568	193777	251098	236438	190755	188841	230790	208932	187380	208065
R.DASINFK.A	DASINFK	INTS1	Integrator complex subunit 1 OS=Homo sapiens OX=9606 GN=INTS1 PE=1 SV=2	sp|Q8N201|INT1_HUMAN	U	33567.1	33914.1	43074.9	31878.7	30499	27432.8	38186.8	33634.1	32435.5	28874.6	37928.4	35345.9	35994.9	38302.5	33674.8	31952.3	33793.3	35887.3
R.DVVLSTSPK.L	DVVLSTSPK	USP36	Ubiquitin carboxyl-terminal hydrolase 36 OS=Homo sapiens OX=9606 GN=USP36 PE=1 SV=4	sp|Q9P275|UBP36_HUMAN	R	17984.3	16717.9	21173.3	17848.5	19374	15859.8	19750.7	18038.4	22839.3	17752.6	19094.9	18788	19769.6	17958.3	17566.1	17913.5	16492.2	17207.3
K.GLEEPEM*DPK.S	GLEEPEM*DPK	HNRNPUL2	Heterogeneous nuclear ribonucleoprotein U-like protein 2 OS=Homo sapiens OX=9606 GN=HNRNPUL2 PE=1 SV=1	sp|Q1KMD3|HNRL2_HUMAN	R	36801.5	34049.7	40076.2	34952.9	35510	36961.3	46333.7	44258.6	41085.1	33019.3	35214.9	39760	34478.1	36795.2	37064.5	32105.7	31946.1	33534.7
K.GLEEPEMDPK.S	GLEEPEMDPK	HNRNPUL2	Heterogeneous nuclear ribonucleoprotein U-like protein 2 OS=Homo sapiens OX=9606 GN=HNRNPUL2 PE=1 SV=1	sp|Q1KMD3|HNRL2_HUMAN	R	20731.1	17550.7	24252.2	21241.8	21539.7	22644.9	24939.3	25950.2	25868.1	20246.8	25617.1	21211.6	23755.7	21003.2	21590.3	17635.1	17620.8	20466.7
K.DDDHGILDQFSR.S	DDDHGILDQFSR	AKAP2	Isoform 3 of A-kinase anchor protein 2 OS=Homo sapiens OX=9606 GN=AKAP2	sp|Q9Y2D5-4|AKAP2_HUMAN	R	55971.9	50053.4	60608.8	59401.8	56853.3	60582.4	57130.2	61362.3	67123.6	58465.1	72533.2	59960	49973.6	61537.9	57061.5	55648.9	50643.8	44271.2
K.SQIHDIVLVGGSTR.I	SQIHDIVLVGGSTR	HSPA8	Heat shock cognate 71 kDa protein OS=Homo sapiens OX=9606 GN=HSPA8 PE=1 SV=1	sp|P11142|HSP7C_HUMAN	R	248447	256324	346516	304468	281680	363552	288861	347781	518496	322232	413584	466501	293753	403496	344734	271716	298690	326597
K.GLEEPEMDPK.S	GLEEPEMDPK	HNRNPUL2	Heterogeneous nuclear ribonucleoprotein U-like protein 2 OS=Homo sapiens OX=9606 GN=HNRNPUL2 PE=1 SV=1	sp|Q1KMD3|HNRL2_HUMAN	R	119943	129615	141378	138262	135574	142594	150852	175152	167824	119859	140705	147301	134640	150904	124140	107778	124732	123121
K.VQTEVLQK.R	VQTEVLQK	EBNA1BP2	EBNA1 binding protein 2, isoform CRA_d OS=Homo sapiens OX=9606 GN=EBNA1BP2 PE=1 SV=1	tr|H7C2Q8|H7C2Q8_HUMAN	R	75197.8	75748.7	97964.2	82880.1	80458.4	88170.3	103265	96424.7	96632.9	77693.9	80926.6	72299.6	92213.9	96493.8	93919.6	77958.7	85602.4	86164.1
R.GQLEQITGK.G	GQLEQITGK	HP1BP3	Heterochromatin protein 1-binding protein 3 OS=Homo sapiens OX=9606 GN=HP1BP3 PE=1 SV=1	sp|Q5SSJ5|HP1B3_HUMAN	R	25065.7	25073.4	32943.3	36590.7	35005.5	38322.1	29385.5	25865.8	30725.7	21814	28678.8	26038.2	31376.2	33011.9	28725.8	23669.1	26159.7	27788.6
R.EIVHIQAGQCGNQIGAK.F	EIVHIQAGQCGNQIGAK	TUBB3	Tubulin beta-3 chain OS=Homo sapiens OX=9606 GN=TUBB3 PE=1 SV=2	sp|Q13509|TBB3_HUMAN	R	38224.7	31161.8	38222.5	39451.5	38619.4	41693.8	36103.7	38293	40520.3	35692.7	37867	39219.2	34117.4	35373.5	30510.5	29728.1	29109.2	29587.4
K.DASGQPIFNASAK.H	DASGQPIFNASAK	NKRF	Isoform 2 of NF-kappa-B-repressing factor OS=Homo sapiens OX=9606 GN=NKRF	sp|O15226-2|NKRF_HUMAN	R	20391.5	22442.9	24704.6	18689.8	17113.7	19701.5	20784.5	19557.9	22719.8	15596.2	19202.9	18416	25688.5	20267	22694.7	22128.3	21576.3	20723.7
K.SQIHDIVLVGGSTR.I	SQIHDIVLVGGSTR	HSPA8	Heat shock cognate 71 kDa protein OS=Homo sapiens OX=9606 GN=HSPA8 PE=1 SV=1	sp|P11142|HSP7C_HUMAN	R	282630	248742	171690	197354	278826	296376	257980	434396	340262	357314	330368	281366	329602	295930	194168	264646	212581	259618
R.FVSEAELDER.R	FVSEAELDER	FAM192A	PSME3-interacting protein OS=Homo sapiens OX=9606 GN=FAM192A PE=1 SV=1	sp|Q9GZU8|PIP30_HUMAN	R	11599.9	10053.6	12133.6	12375.5	9598.09	13577.6	9435.62	11852.5	13303.1	11454	11165.5	12064.4	10868.3	12452.8	11065	13606.3	11734.7	11574.4
K.LQEELSAATDR.I	LQEELSAATDR	RUFY1	RUN and FYVE domain-containing protein 1 OS=Homo sapiens OX=9606 GN=RUFY1 PE=1 SV=2	sp|Q96T51|RUFY1_HUMAN	R	16231.8	16007.9	15966.6	17333.4	19017.3	20491.4	19968.3	17596.4	21336.7	16229.7	19293.8	20754.9	18618.5	15148.7	14865.8	14538.9	15258.3	17442.3
R.SVALASGLPGR.R	SVALASGLPGR	GCC1	GRIP and coiled-coil domain-containing protein 1 OS=Homo sapiens OX=9606 GN=GCC1 PE=1 SV=1	sp|Q96CN9|GCC1_HUMAN	U	4499.55	5710.09	5431.17	6736.52	6337.78	7293.38	6178.52	5877.15	6591.66	5268.94	6532.85	5598.01	4303.59	6326.83	5088.3	4883.5	5741.06	4667.92
R.GDIIGVQGNPGK.T	GDIIGVQGNPGK	KARS	Isoform Mitochondrial of Lysine--tRNA ligase OS=Homo sapiens OX=9606 GN=KARS	sp|Q15046|SYK_HUMAN	R	24725.7	26196.8	29457.4	25158	28432.8	26023.1	25785.6	28837.1	28429.5	23357.8	27401.9	25324.1	32869.7	35408	27831	29350.7	28224	30449.7
R.VM*LGETNPADSKPGTIR.G	VM*LGETNPADSKPGTIR	NME1-NME2	Nucleoside diphosphate kinase OS=Homo sapiens OX=9606 GN=NME1-NME2 PE=1 SV=1	tr|Q32Q12|Q32Q12_HUMAN	R	13247.9	13820.3	14639.4	16106.2	11345.2	15556.9	12220.4	12095	15979.3	11411.7	13981.7	12958.3	15921.6	14139.6	12298	15884.1	11722.6	16896.2
R.DAEDALYNLNR.K	DAEDALYNLNR	SRSF12	Serine/arginine-rich splicing factor 12 OS=Homo sapiens OX=9606 GN=SRSF12 PE=2 SV=1	sp|Q8WXF0|SRS12_HUMAN	U	13956.8	15197.9	17922	13996.8	14748.9	15630.4	15618.3	16412.3	17731.8	11818.6	15226.4	15050.9	15784.3	14136	17102.6	15236.8	18920.4	15216.7
K.TGCPEDLISCADCGR.S	TGCPEDLISCADCGR	DPF1	Isoform 2 of Zinc finger protein neuro-d4 OS=Homo sapiens OX=9606 GN=DPF1	sp|Q92782-2|DPF1_HUMAN	R	5234.15	5397.46	6168.72	6029.5	6283.42	6107.77	5913.82	6459.21	6283.41	4714.21	6173	6786.03	5823.83	6368.18	6661.46	4738.75	6588.71	5525.48
K.EILSEVER.N	EILSEVER	CCT3	T-complex protein 1 subunit gamma OS=Homo sapiens OX=9606 GN=CCT3 PE=1 SV=4	sp|P49368|TCPG_HUMAN	R	51630.2	54819.9	46538	59378.8	55077.7	56611.2	56763.2	54015.3	60399.8	56152.1	57745.7	58779.5	44586.3	54063.4	41213	48641.9	45812.7	55193.6
K.DGVPIGYK.G	DGVPIGYK	PPIH	Peptidyl-prolyl cis-trans isomerase H OS=Homo sapiens OX=9606 GN=PPIH PE=1 SV=1	sp|O43447|PPIH_HUMAN	R	17359.3	16075	19644.4	25950.6	23477.2	22674.7	22249.9	23605.6	24933	20216	23277.6	19407.9	19860.6	19376.5	17976	15998.2	18996.6	15309.3
K.FDLNTTSHVDK.L	FDLNTTSHVDK	PPP6R2	Serine/threonine-protein phosphatase 6 regulatory subunit 2 OS=Homo sapiens OX=9606 GN=PPP6R2 PE=1 SV=2	sp|O75170|PP6R2_HUMAN	R	60165.2	47100.4	66317	62044.9	55472.8	52942.9	56759.6	54241.7	61449.2	53626.7	57624.6	56661.2	43662.5	44030.4	42143.9	37787.6	42811	41422.9
K.ATLLEDQQDPSPSS.-	ATLLEDQQDPSPSS	EML4	Echinoderm microtubule-associated protein-like 4 OS=Homo sapiens OX=9606 GN=EML4 PE=1 SV=3	sp|Q9HC35|EMAL4_HUMAN	R	7839.48	8342.71	11717.2	9640.72	10747.8	11313.8	10844.9	11062	8661.86	9500.02	12025.6	11097.3	10509.3	11209.8	9147.3	9977.45	8795.15	11038.6
R.AQFDTLQK.L	AQFDTLQK	YES1	Tyrosine-protein kinase OS=Homo sapiens OX=9606 GN=YES1 PE=1 SV=1	tr|J3QRU1|J3QRU1_HUMAN	R	14689	13371.2	12974.3	10125.4	13900.3	12883.5	12034.3	14750.3	13278.3	10097.5	12135.8	12902.4	13257.3	13322.3	13476.8	12528.2	11668	13296
R.TPQVIGVM*QSQNSSAGNR.G	TPQVIGVM*QSQNSSAGNR	CPSF4	Cleavage and polyadenylation specificity factor subunit 4 OS=Homo sapiens OX=9606 GN=CPSF4 PE=1 SV=1	sp|O95639|CPSF4_HUMAN	R	2824.58	3294.25	3662.62	3569.35	2584.4	2830.58	3413.26	3503.52	3718.99	3813.5	3620.81	3040.42	3364.94	3207.12	2801.68	2925.4	2072.78	2872.04
K.EPIEEEPTGAGLNK.D	EPIEEEPTGAGLNK	SDE2	Replication stress response regulator SDE2 OS=Homo sapiens OX=9606 GN=SDE2 PE=1 SV=1	sp|Q6IQ49|SDE2_HUMAN	R	13273.1	15948.7	17721.5	14670	13847.9	14228.9	13316.5	14151	16287.8	13441.2	14505.8	13266.5	15525.4	15592	14306.9	15890.4	13644.2	14662.6
R.NLLQNIH.-	NLLQNIH	ERO1A	ERO1-like protein alpha OS=Homo sapiens OX=9606 GN=ERO1A PE=1 SV=2	sp|Q96HE7|ERO1A_HUMAN	U	40207.3	38713.4	56716.8	44869.9	44180.4	52205.4	49144.8	51874.8	45895.8	36434.3	47747.1	47163.2	47957.3	49948.9	52018.4	44111.2	43325.8	47347.4
R.M*GGGGAM*NM*GDPYGSGGQK.F	M*GGGGAM*NM*GDPYGSGGQK	SFPQ	Splicing factor, proline- and glutamine-rich OS=Homo sapiens OX=9606 GN=SFPQ PE=1 SV=2	sp|P23246|SFPQ_HUMAN	R	15214.6	11972.9	13240.8	14641.2	13322.8	12314.8	12516.6	12654.6	14595.3	10729.9	12861	9482.75	11457.9	16203.8	14846.1	15260.2	17197.6	13448.9
R.AQFDTLQK.L	AQFDTLQK	YES1	Tyrosine-protein kinase OS=Homo sapiens OX=9606 GN=YES1 PE=1 SV=1	tr|J3QRU1|J3QRU1_HUMAN	R	11694.8	10743.8	14443.3	10762.6	11289.4	11009.2	12528.7	11501.5	10561.1	9311.82	10317.4	12528.8	11142.5	14316.9	10863.3	11352	11593.9	12631.8
K.AVSTANPLLR.I	AVSTANPLLR	PARD6B	Partitioning defective 6 homolog beta OS=Homo sapiens OX=9606 GN=PARD6B PE=1 SV=1	sp|Q9BYG5|PAR6B_HUMAN	R	3680.58	4883.46	4081.8	5614.16	6169.73	4892.09	3846.64	4677.87	5251.65	3787.76	4396.94	5133.66	5028.87	4617.87	5048.67	4980.51	4020.95	4197.12
R.APECM*ALK.A	APECM*ALK	SMC6	Isoform 2 of Structural maintenance of chromosomes protein 6 OS=Homo sapiens OX=9606 GN=SMC6	sp|Q96SB8|SMC6_HUMAN	R	4189.02	3254.17	3239.03	2759.15	3437.16	3396.79	4013.78	3242.71	3702.36	2434.07	2791.33	3636.97	3735.57	3715.98	3263.43	2668.77	2822.13	3376.38
R.DAPAESVAYHAQNNPPVPPKPQPK.V	DAPAESVAYHAQNNPPVPPKPQPK	ADNP	Activity-dependent neuroprotector homeobox protein OS=Homo sapiens OX=9606 GN=ADNP PE=1 SV=1	sp|Q9H2P0|ADNP_HUMAN	R	28023	24729.9	31697.6	20985.2	17241.1	20197.9	17581	19572.3	20807.1	17331.6	22602.8	17317.6	27495.3	32824.7	29931.2	30101.2	27544.3	26786
K.EFAAGYNVK.F	EFAAGYNVK	GPX4	Glutathione peroxidase OS=Homo sapiens OX=9606 GN=GPX4 PE=1 SV=3	tr|A0A087WT12|A0A087WT12_HUMAN	R	21696.7	28606.1	22596.7	25276	26006.1	27021.9	19888.6	18995	23156	17483.2	19229.2	17700.1	25129.6	26040.3	19629.1	25217.5	20425.8	22648.6
K.DGVPIGYK.G	DGVPIGYK	PPIH	Peptidyl-prolyl cis-trans isomerase H OS=Homo sapiens OX=9606 GN=PPIH PE=1 SV=1	sp|O43447|PPIH_HUMAN	R	9241.94	7484.67	11076	9639.85	10913.7	11360.2	11610.6	11179.6	9964.77	10031.1	11965.7	10527.5	7721.33	8060.31	8612.59	8845.84	8644.69	10096
K.QDTFALASQQK.A	QDTFALASQQK	ACAA1	3-ketoacyl-CoA thiolase, peroxisomal OS=Homo sapiens OX=9606 GN=ACAA1 PE=1 SV=2	sp|P09110|THIK_HUMAN	R	25332.2	25274.3	30315.5	29974.1	30181.4	27426.4	31618	30354.6	32140.1	27684.7	30493.5	29705.1	23800.1	25806.4	23864	23379.8	19610.3	24125.8
K.LAANTLSTPSGSSLQR.P	LAANTLSTPSGSSLQR	BOD1L1	Biorientation of chromosomes in cell division protein 1-like 1 OS=Homo sapiens OX=9606 GN=BOD1L1 PE=1 SV=2	sp|Q8NFC6|BD1L1_HUMAN	U	4035.25	4968.87	5819.81	4102.51	3928.58	6159.82	4765.34	5608.98	4997.01	4912.71	5248.12	5157.74	5747.39	4260.04	4212.11	3022.89	5663.23	5732.81
K.AQLELAQK.K	AQLELAQK	RNF20	E3 ubiquitin-protein ligase BRE1A OS=Homo sapiens OX=9606 GN=RNF20 PE=1 SV=2	sp|Q5VTR2|BRE1A_HUMAN	U	27879.1	26660.4	30748.7	32232.8	29690.7	32442.4	29866.6	30470	31510.5	30228.3	34644.5	33555.1	27450.3	29721.8	22400.3	25681.3	26347.6	28818.1
R.MGGGGAM*NM*GDPYGSGGQK.F	MGGGGAM*NM*GDPYGSGGQK	SFPQ	Splicing factor, proline- and glutamine-rich OS=Homo sapiens OX=9606 GN=SFPQ PE=1 SV=2	sp|P23246|SFPQ_HUMAN	R	14384.3	10686.6	12242.5	13120.7	8244.09	9965.57	11433.6	10073.8	15066.1	10256	10811.6	11948.7	11636.4	14304.6	14137.4	13440.6	12609	15209.4
R.LGDLYEEEM*R.E	LGDLYEEEM*R	VIM	Vimentin OS=Homo sapiens OX=9606 GN=VIM PE=1 SV=4	sp|P08670|VIME_HUMAN	R	12736.6	9514.21	15908.7	10652.2	12286.8	13273.2	13366.2	12653.5	11070.6	12864.4	11808.4	13642.7	15166.4	14526.9	13849.7	12674.8	11958.4	12710.9
R.YADITVTSSK.A	YADITVTSSK	MACF1	Microtubule-actin cross-linking factor 1, isoforms 1/2/3/5 OS=Homo sapiens OX=9606 GN=MACF1 PE=1 SV=1	tr|H3BQK9|H3BQK9_HUMAN	R	66567.1	62953.4	71723.1	80742.9	78745.4	76547	73007.6	73166.8	68966.4	65041.6	72173.5	75674.9	64057.7	76486.9	66857.8	59113.7	63455.4	59811.3
K.AVSTANPLLR.I	AVSTANPLLR	PARD6B	Partitioning defective 6 homolog beta OS=Homo sapiens OX=9606 GN=PARD6B PE=1 SV=1	sp|Q9BYG5|PAR6B_HUMAN	R	26449.7	22607.9	22683.6	25128.9	23487.8	24855.9	25057.1	23433.8	24718.2	18408.5	23879	21743.5	24085.3	22787.3	19522.1	23466.3	20139.3	22286
K.ALRDEYIM*SK.T	ALRDEYIM*SK	CHEK2	Isoform 9 of Serine/threonine-protein kinase Chk2 OS=Homo sapiens OX=9606 GN=CHEK2	sp|O96017|CHK2_HUMAN	R	46334.4	47521	56952.5	55033.9	50858.5	50367.3	47997.2	46607.2	53526.1	44133.6	47527.3	53994.4	38096.6	43131	33513	37318.4	35515.1	32225
K.LEQSTIVK.E	LEQSTIVK	FKBP4	Peptidyl-prolyl cis-trans isomerase FKBP4 OS=Homo sapiens OX=9606 GN=FKBP4 PE=1 SV=3	sp|Q02790|FKBP4_HUMAN	U	92169.4	99263.5	87129.5	89255.6	109599	109662	80588.2	81696.6	81184.6	75229.4	73993.2	78440.9	89402.8	102997	72866.2	82563.8	61670.6	72620.1
K.GYEGSLIK.L	GYEGSLIK	RBPMS	HCG2043421, isoform CRA_c OS=Homo sapiens OX=9606 GN=RBPMS PE=1 SV=1	sp|Q93062|RBPMS_HUMAN	R	15939.7	16210.8	16467.6	19124.3	19911.9	19153.4	16695.4	20801.4	22629.9	18663	21082.4	18027.8	16884.2	16417	13649.1	15205.9	17517.6	18512.7
R.LRPEDPVLK.D	LRPEDPVLK	GEMIN5	Gem-associated protein 5 OS=Homo sapiens OX=9606 GN=GEMIN5 PE=1 SV=3	sp|Q8TEQ6|GEMI5_HUMAN	U	618278	581187	481845	516042	568285	563624	612112	558601	587024	515981	610268	590915	576711	658526	475498	413187	441918	450029
K.CAADLGLNK.G	CAADLGLNK	HINT1	Histidine triad nucleotide-binding protein 1 OS=Homo sapiens OX=9606 GN=HINT1 PE=1 SV=2	sp|P49773|HINT1_HUMAN	U	19501.7	21152.8	19106.9	24240	25182.3	28083	23255.8	26580.5	21268.8	24917.2	28376	27636.5	18856.2	21860.6	17446.6	20218.8	17168.5	19581.6
K.EQYQDVPM*PEEK.S	EQYQDVPM*PEEK	PKP2	Plakophilin-2 OS=Homo sapiens OX=9606 GN=PKP2 PE=1 SV=2	sp|Q99959|PKP2_HUMAN	R	25670.2	24395.4	31244.6	23397.3	27495.3	22916.2	24197.8	22868.7	25619.9	22237.7	25715	17537.3	33433.2	29546.1	27477.1	24019.6	29874.4	24816.2
K.EVSAYIK.K	EVSAYIK	EEF1A2	Elongation factor 1-alpha OS=Homo sapiens OX=9606 GN=EEF1A2 PE=1 SV=1	tr|A0A2U3TZH3|A0A2U3TZH3_HUMAN	R	53550.7	55945.4	57735.9	46503.2	48540.2	41909.4	48372	46943.5	49930.4	43537.8	42847.2	42993.2	72728.1	70536.7	65276.6	58304.2	60899.3	58304.7
K.ALRDEYIMSK.T	ALRDEYIMSK	CHEK2	Isoform 9 of Serine/threonine-protein kinase Chk2 OS=Homo sapiens OX=9606 GN=CHEK2	sp|O96017|CHK2_HUMAN	R	66343.2	66935.9	71245.7	72169	64833.7	74407.8	65365.5	65208.6	67202	59171.8	63611.7	70679.9	45292.3	52973.1	43015.2	41746.8	53540.2	50446.1
R.GSVM*PSVIR.A	GSVM*PSVIR	NCAPD3	Condensin-2 complex subunit D3 OS=Homo sapiens OX=9606 GN=NCAPD3 PE=1 SV=2	sp|P42695|CNDD3_HUMAN	R	16176.8	18426	20616.3	20457.8	18852.5	18641.4	20898.8	17567.5	18865.1	16055.5	19575.9	17943.8	16518.3	18284.7	15319.2	14009.4	15892.1	15050.5
R.LRPEDPVLK.D	LRPEDPVLK	GEMIN5	Gem-associated protein 5 OS=Homo sapiens OX=9606 GN=GEMIN5 PE=1 SV=3	sp|Q8TEQ6|GEMI5_HUMAN	U	20637.5	23241.9	21805.6	22252.7	21528.6	22212.2	22802.1	27121.3	23124.6	19608.7	22239.4	20962.8	20482.4	23451.7	19630.5	18430.3	18338.3	19050.6
R.IQATEIAK.Q	IQATEIAK	DNAJC25	DnaJ homolog subfamily C member 25 OS=Homo sapiens OX=9606 GN=DNAJC25 PE=1 SV=1	sp|Q9H1X3|DJC25_HUMAN	R	9734.46	8954.28	10812.6	9801.47	8776.55	10900.5	9774.61	10018.2	10961.8	10869.7	11560.4	11371.3	9964.14	8715.73	9597.33	9429.27	10292.3	9715.29
R.AAIQELQQK.R	AAIQELQQK	CEP131	Centrosomal protein of 131 kDa OS=Homo sapiens OX=9606 GN=CEP131 PE=1 SV=3	sp|Q9UPN4|CP131_HUMAN	R	34779.5	30553.9	41427.4	44807	38357.9	35912.3	36259.4	38299.4	39183.4	34784.9	41404.1	33149.7	37757	41474.4	35809.6	29514.9	33645.3	32819
K.AANGVVLATEK.K	AANGVVLATEK	PSMA2	Proteasome subunit alpha type OS=Homo sapiens OX=9606 GN=PSMA2 PE=1 SV=1	tr|A0A024RA52|A0A024RA52_HUMAN	R	271485	276341	279891	314830	337957	309723	309346	290715	266991	303336	279048	273589	271870	285637	233659	239332	212701	237753
R.GLLCEENIDDCAR.G	GLLCEENIDDCAR	NOTCH2	Neurogenic locus notch homolog protein 2 OS=Homo sapiens OX=9606 GN=NOTCH2 PE=1 SV=3	sp|Q04721|NOTC2_HUMAN	U	11181.3	10890	11648.2	9081.74	9186	9537.67	9715.28	11757.8	11150.2	8181.1	9980.03	9203.34	9511.22	11210.2	9888.25	9962.77	9401.89	10301.1
K.ESQFTLSK.C	ESQFTLSK	GTF2H3	General transcription factor IIH subunit 3 OS=Homo sapiens OX=9606 GN=GTF2H3 PE=1 SV=2	sp|Q13889|TF2H3_HUMAN	R	16146.4	16035.3	18404.4	17292.5	14618.2	17950.3	15732.3	17503.9	18096.3	13079.4	16121.1	18130.6	15063.4	15920.8	16145.6	13613.1	16286	15925.4
R.AAIQELQQK.R	AAIQELQQK	CEP131	Centrosomal protein of 131 kDa OS=Homo sapiens OX=9606 GN=CEP131 PE=1 SV=3	sp|Q9UPN4|CP131_HUMAN	R	35506.2	34543.7	39900.5	37010.1	39322.6	46830.7	40896	39300.1	40073.5	32798	40066.7	41877.9	35828.1	38902.4	35886.2	31058.5	31270.1	36246.3
K.GQVLSTINTNQM*NNTHAAVSPCGR.F	GQVLSTINTNQM*NNTHAAVSPCGR	TBL2	Transducin beta-like protein 2 OS=Homo sapiens OX=9606 GN=TBL2 PE=1 SV=1	sp|Q9Y4P3|TBL2_HUMAN	R	0	818.805	822.356	789.938	684.954	920.01	0	0	0	0	0	572.511	658.898	0	589.77	0	585.553	1012.4
K.YGVNPGPIVGTTR.K	YGVNPGPIVGTTR	TMPO	Lamina-associated polypeptide 2, isoform alpha OS=Homo sapiens OX=9606 GN=TMPO PE=1 SV=2	sp|P42166|LAP2A_HUMAN	R	19586.7	15035.7	19824.6	17655.7	14806.2	20368.9	18729.2	13510.5	18517.9	14631.8	17818.2	15659.5	16411.5	20737.4	16334.1	18123.2	18038.1	16733.2
R.IQATEIAK.Q	IQATEIAK	DNAJC25	DnaJ homolog subfamily C member 25 OS=Homo sapiens OX=9606 GN=DNAJC25 PE=1 SV=1	sp|Q9H1X3|DJC25_HUMAN	R	15066.6	16653.4	17880.5	14599.8	13591.5	13931.2	15270.3	13908.7	15731	15172	18098.5	16728.9	17033.5	14772.3	16750.8	15068.3	18277.7	15811
K.AIVDSVAVEEQER.E	AIVDSVAVEEQER	EFR3B	Protein EFR3 homolog B OS=Homo sapiens OX=9606 GN=EFR3B PE=1 SV=2	sp|Q9Y2G0|EFR3B_HUMAN	R	11696.7	11852.8	15532.6	11550.5	14395.4	11034.8	13391	14121.7	14720.7	11805.2	14970.7	15587.9	12269.2	14813.8	13915.3	11645.4	14679.7	15711.7
K.AANGVVLATEK.K	AANGVVLATEK	PSMA2	Proteasome subunit alpha type OS=Homo sapiens OX=9606 GN=PSMA2 PE=1 SV=1	tr|A0A024RA52|A0A024RA52_HUMAN	R	482725	523400	531827	589708	599117	624525	531804	550332	535948	539692	471075	525617	408618	478265	421640	439275	353552	463046
R.EAIAIAK.A	EAIAIAK	GEMIN5	Gem-associated protein 5 OS=Homo sapiens OX=9606 GN=GEMIN5 PE=1 SV=3	sp|Q8TEQ6|GEMI5_HUMAN	U	13583.6	12809.1	15708.3	17446.8	14601.6	16544.3	17496.8	20878.1	18349.6	16269.7	16140	15309.9	16262.9	20332.3	15877.3	12855.7	12194.7	12877.5
R.STIGVDGSVYK.K	STIGVDGSVYK	HK2	Hexokinase-2 OS=Homo sapiens OX=9606 GN=HK2 PE=1 SV=2	sp|P52789|HXK2_HUMAN	R	19641	20058.9	24765	19586.9	19510.5	23718.9	23599.7	19219.5	24466.1	18415.7	22867.1	23234.4	19987	19820.4	19125	19633.4	22403.7	19107.3
R.EAIENATTNAEVLR.T	EAIENATTNAEVLR		Transmembrane 9 superfamily member OS=Homo sapiens OX=9606 PE=3 SV=1	tr|E9PSI1|E9PSI1_HUMAN	R	14434.4	14741	14525.1	16984.4	16684.3	17776.5	17456	18760.2	19506.1	14662.6	16983.3	16868.9	13977.1	17783.9	14768.8	17692.5	15114.5	14760.4
K.VSGSQIVDIDKR.K	VSGSQIVDIDKR	GABARAPL2	Gamma-aminobutyric acid receptor-associated protein-like 2 OS=Homo sapiens OX=9606 GN=GABARAPL2 PE=1 SV=1	sp|P60520|GBRL2_HUMAN	R	155608	178042	181066	143977	161526	168159	159219	161767	186660	144015	142510	169318	207955	212784	177300	188713	192410	198079
K.AEEELSIDK.V	AEEELSIDK	EIF4G3	Eukaryotic translation initiation factor 4 gamma 3 OS=Homo sapiens OX=9606 GN=EIF4G3 PE=1 SV=1	tr|A0A0U1RQK7|A0A0U1RQK7_HUMAN	R	44764.2	44875	47940.6	63037.9	62728.2	68823.6	43415.9	47144.4	49620.9	38867.1	50770.8	50659.2	54888.1	54617.5	45338	45633.8	46270.8	52788.9
K.AVSTIAVHEK.E	AVSTIAVHEK	WDR73	WD repeat-containing protein 73 OS=Homo sapiens OX=9606 GN=WDR73 PE=1 SV=1	sp|Q6P4I2|WDR73_HUMAN	R	32308.7	33037	37520.1	36968.4	35220	40750.7	32624.2	34330.4	41020.6	30956	38578.7	36165.1	33706.9	31204.3	30840.4	26662.9	28121.4	30907.6
R.DYCQPHAPGALLK.A	DYCQPHAPGALLK	FUK	Isoform 2 of L-fucose kinase OS=Homo sapiens OX=9606 GN=FUK	sp|Q8N0W3-2|FUK_HUMAN	R	15320.3	15369.2	20383.5	14910.9	13380.5	15743.9	19417.3	16705.6	17969.5	15305.3	18334.7	14492.1	21378.2	19613.5	16758.6	17991.9	19102.8	19346.8
K.AALADDFDTPR.V	AALADDFDTPR	CARS2	Probable cysteine--tRNA ligase, mitochondrial OS=Homo sapiens OX=9606 GN=CARS2 PE=1 SV=1	sp|Q9HA77|SYCM_HUMAN	R	100738	97908.6	110071	78984.7	72131.9	75966.8	95370.9	90991.3	101794	81003	94872.9	94558.6	90564.7	96638.4	102506	83262.1	91091.3	94653.3
K.TQGTLEGFK.V	TQGTLEGFK	PCNT	Pericentrin OS=Homo sapiens OX=9606 GN=PCNT PE=1 SV=4	sp|O95613|PCNT_HUMAN	R	24918.2	28769	30047.6	31550.4	31285.9	29051.5	26251.5	27969.4	28071.8	22863.8	25710.3	23917.7	29605.6	26725	31887	28237.1	29980.3	34182.4
R.ADPTVESEEAFK.N	ADPTVESEEAFK	MORF4L2	Mortality factor 4-like protein 2 OS=Homo sapiens OX=9606 GN=MORF4L2 PE=1 SV=1	sp|Q15014|MO4L2_HUMAN	R	26039	31287.7	27422.9	34331.1	31676.5	31874	33782	33781.7	35419.4	28239	33029.5	29775.1	27748.1	29246.8	23561.5	23818.9	28781.7	27005.2
R.KM*PFTEK.I	KM*PFTEK	XRCC6	X-ray repair cross-complementing protein 6 OS=Homo sapiens OX=9606 GN=XRCC6 PE=1 SV=2	sp|P12956|XRCC6_HUMAN	R	29478.9	30515	31499.7	28732	25665.5	28324.2	29128.4	28155.6	31295.6	25899.1	26612.3	31194.8	31166	28470.9	28559.3	30263.4	25343.3	30566
R.KMPFTEK.I	KMPFTEK	XRCC6	X-ray repair cross-complementing protein 6 OS=Homo sapiens OX=9606 GN=XRCC6 PE=1 SV=2	sp|P12956|XRCC6_HUMAN	R	15951.5	16780.3	17609.4	19246.3	16097.1	15463.2	14307.3	16046.8	17052.7	14842.3	17511.8	16112.4	15262.3	14418.5	16202.1	17093.6	17513.4	17061.1
R.EAIAIAK.A	EAIAIAK	GEMIN5	Gem-associated protein 5 OS=Homo sapiens OX=9606 GN=GEMIN5 PE=1 SV=3	sp|Q8TEQ6|GEMI5_HUMAN	U	30615.9	31188.4	29007.5	30744.5	31053.8	28619.2	30037	31246.8	30258	31854.5	29415.5	37826	27939.2	29239.2	26602.3	24319.1	24940.5	23325.8
K.LPEVQQATK.A	LPEVQQATK	TCOF1	Isoform 4 of Treacle protein OS=Homo sapiens OX=9606 GN=TCOF1	sp|Q13428-4|TCOF_HUMAN	R	101396	92924.7	92092.4	100293	94964	111728	104243	105232	104024	97883.2	89924	109701	102107	100547	103241	96456.2	90146.7	91021.9
K.QVYDIAAK.F	QVYDIAAK	AGPS	Alkyldihydroxyacetonephosphate synthase, peroxisomal OS=Homo sapiens OX=9606 GN=AGPS PE=1 SV=1	sp|O00116|ADAS_HUMAN	R	102518	85541.8	94118.3	91530.6	94849.2	88598	88991.8	90022.6	103037	73324.4	88904.5	80532.4	95410.9	90559.8	83377.3	71485.5	80583.1	80934.2
R.FLQPVHK.I	FLQPVHK	SEC23B	Protein transport protein Sec23B OS=Homo sapiens OX=9606 GN=SEC23B PE=1 SV=2	sp|Q15437|SC23B_HUMAN	R	32627.8	35089.4	36241.6	36690.3	37817	40730.6	34512.2	36346.9	37622.4	32947.6	39150.8	36595.7	32192.5	34380.9	33055.8	30351.6	30935.7	30545
R.KMPFTEK.I	KMPFTEK	XRCC6	X-ray repair cross-complementing protein 6 OS=Homo sapiens OX=9606 GN=XRCC6 PE=1 SV=2	sp|P12956|XRCC6_HUMAN	R	442708	408747	447606	405572	355085	352084	355887	349661	381904	319241	360675	384547	355320	404341	381599	395497	401352	392837
K.DEILSDVASR.L	DEILSDVASR	ATG4B	Isoform 2 of Cysteine protease ATG4B OS=Homo sapiens OX=9606 GN=ATG4B	sp|Q9Y4P1-2|ATG4B_HUMAN	R	202528	171586	216977	194809	217635	238121	208326	242277	147397	177455	210552	201808	219349	235443	182398	197191	191261	193767
K.LPEVQQATK.A	LPEVQQATK	TCOF1	Isoform 4 of Treacle protein OS=Homo sapiens OX=9606 GN=TCOF1	sp|Q13428-4|TCOF_HUMAN	R	97605.7	91169.7	94161.3	94841.4	88886.3	105333	92852	102409	108904	89871.1	98614.4	90698.9	108194	100850	96565.3	89818.3	81769.1	90436.3
K.AEEELSIDK.V	AEEELSIDK	EIF4G3	Eukaryotic translation initiation factor 4 gamma 3 OS=Homo sapiens OX=9606 GN=EIF4G3 PE=1 SV=1	tr|A0A0U1RQK7|A0A0U1RQK7_HUMAN	R	106926	110414	123851	153430	147375	142783	112202	105303	106474	104059	101222	116224	104533	114657	103370	108096	96546.5	104665
R.YLFNCGEGVQR.L	YLFNCGEGVQR	ELAC2	Zinc phosphodiesterase ELAC protein 2 OS=Homo sapiens OX=9606 GN=ELAC2 PE=1 SV=2	sp|Q9BQ52|RNZ2_HUMAN	R	22987	26743.7	32414.9	24445.5	27222.2	24298	23874.9	29916.9	25290.7	23508.1	25848.2	24686.6	29231.2	35390.2	27295.1	27068	32388.8	26245
K.SEMEVQDAELK.A	SEMEVQDAELK	PA2G4	Proliferation-associated protein 2G4 OS=Homo sapiens OX=9606 GN=PA2G4 PE=1 SV=3	sp|Q9UQ80|PA2G4_HUMAN	R	15672.4	12544.3	18038.1	18853.6	20922.2	20813.9	19276.1	16791.2	15448.3	15228	18382	14654.8	17607	18607.3	16149.5	15652.3	16021.3	15948.5
K.EILSEVER.N	EILSEVER	CCT3	T-complex protein 1 subunit gamma OS=Homo sapiens OX=9606 GN=CCT3 PE=1 SV=4	sp|P49368|TCPG_HUMAN	R	29107.3	26757.7	28360.2	34727	33008.7	34359.2	33321.8	31263.5	31476.5	29663.9	30520.1	32510.1	28320.7	28315.4	27985.7	26180	27380.3	27310.9
K.LPEVQQATK.A	LPEVQQATK	TCOF1	Isoform 4 of Treacle protein OS=Homo sapiens OX=9606 GN=TCOF1	sp|Q13428-4|TCOF_HUMAN	R	181723	201620	203493	180948	217232	209188	190914	212466	220117	175307	205714	222221	212099	193347	197642	171940	166178	186255
K.QVYDIAAK.F	QVYDIAAK	AGPS	Alkyldihydroxyacetonephosphate synthase, peroxisomal OS=Homo sapiens OX=9606 GN=AGPS PE=1 SV=1	sp|O00116|ADAS_HUMAN	R	91729.4	103909	98338	93021.8	87892.8	85282.8	95722.4	95179.8	92736.7	80864.8	98878.2	94607.6	90091.3	87468.8	89879.6	80036.6	77028.2	77646.5
K.LENM*GFR.V	LENM*GFR	TRAPPC6B	Trafficking protein particle complex subunit 6B OS=Homo sapiens OX=9606 GN=TRAPPC6B PE=1 SV=1	sp|Q86SZ2|TPC6B_HUMAN	R	25303.4	24019.4	26242.6	27159.6	28856.1	26826.3	24035.3	24681.5	25243.5	22934.7	26649.2	23079.4	27609.1	26616.9	25332.6	21873	31847.7	26272.3
K.SEM*EVQDAELK.A	SEM*EVQDAELK	PA2G4	Proliferation-associated protein 2G4 OS=Homo sapiens OX=9606 GN=PA2G4 PE=1 SV=3	sp|Q9UQ80|PA2G4_HUMAN	R	329088	271604	413136	408601	418534	406848	318206	319580	311498	321150	335037	297180	349063	345090	324878	339751	304144	275319
K.YGSLDVAK.L	YGSLDVAK	ANK2	Ankyrin-2 OS=Homo sapiens OX=9606 GN=ANK2 PE=1 SV=4	sp|Q01484|ANK2_HUMAN	R	16781.5	14693.4	20777.4	16331.5	15313.3	18778.4	19744.2	15929.9	19161.3	15203.3	15969	19160.5	16342.6	17923.4	17193.1	14285.4	14163.7	19248.9
R.LYAM*NNI.-	LYAM*NNI	UBE2N	Ubiquitin-conjugating enzyme E2 N OS=Homo sapiens OX=9606 GN=UBE2N PE=1 SV=1	sp|P61088|UBE2N_HUMAN	R	18271.5	16803.1	21079.1	25468.6	22869.6	21638.2	23119	19933.4	24055.8	18733.4	24458	22792.8	26303.7	21274.1	20485.1	22144.8	22710.8	23412.8
K.AALADDFDTPR.V	AALADDFDTPR	CARS2	Probable cysteine--tRNA ligase, mitochondrial OS=Homo sapiens OX=9606 GN=CARS2 PE=1 SV=1	sp|Q9HA77|SYCM_HUMAN	R	13513.7	13093	16099.8	18507.8	17755.2	22548.4	22130	23296.1	18911.1	21829.4	23293.9	17329.4	14985.8	15170.9	12627	12581.4	15802.3	13732.6
R.FALVDQR.V	FALVDQR	POGK	Pogo transposable element with KRAB domain OS=Homo sapiens OX=9606 GN=POGK PE=1 SV=2	sp|Q9P215|POGK_HUMAN	U	29941.2	28664.2	36876.4	38023.1	33532.5	33787.7	32699.1	29901	33826.7	29320.7	34087.2	33723	32609.8	34896.6	28852	26296.5	33295.2	35330.3
K.ESLVQCVK.T	ESLVQCVK	CEP68	Centrosomal protein of 68 kDa OS=Homo sapiens OX=9606 GN=CEP68 PE=1 SV=2	sp|Q76N32|CEP68_HUMAN	R	2399.82	2582.71	2164.29	2767.43	2819.53	2713.81	3146.12	2957.06	2532.55	2186.49	2687.41	2337.95	3006.14	2161.93	2550.26	1930.04	2328.69	3117.21
K.EELEEICK.A	EELEEICK	SART3	Squamous cell carcinoma antigen recognized by T-cells 3 OS=Homo sapiens OX=9606 GN=SART3 PE=1 SV=1	sp|Q15020|SART3_HUMAN	R	22605.2	21956	28677.8	33654	33574.8	32769.8	26962.4	24871.1	22719.3	22100.7	28518.4	26494.5	26801.3	29230.3	24234.8	23225.9	28056.2	26918.6
R.TGNIPALVR.L	TGNIPALVR	CSE1L	Exportin-2 OS=Homo sapiens OX=9606 GN=CSE1L PE=1 SV=3	sp|P55060|XPO2_HUMAN	R	233372	252029	299941	233503	271590	228375	246542	275011	261323	212514	255695	235906	293785	284088	234349	250021	280045	247336
R.YLFNCGEGVQR.L	YLFNCGEGVQR	ELAC2	Zinc phosphodiesterase ELAC protein 2 OS=Homo sapiens OX=9606 GN=ELAC2 PE=1 SV=2	sp|Q9BQ52|RNZ2_HUMAN	R	16497.7	17751.1	20607.3	17362.5	18312.9	13385.3	14425.5	22494.8	16371.5	14799.1	16197.7	20241.3	31098.3	19931.7	21567.8	16297.2	26689.8	23343.5
K.VDGANVALK.D	VDGANVALK	SEC31A	Protein transport protein Sec31A OS=Homo sapiens OX=9606 GN=SEC31A PE=1 SV=1	tr|D6REX3|D6REX3_HUMAN	R	54527.5	53672.4	59250.9	87136.3	90665.1	100474	83489.8	85954	89019.8	73389.7	78577.7	69786.1	45286.3	52815.4	39707.7	37582	43697.2	37714.6
K.SETFPAVK.M	SETFPAVK	AP4B1	AP-4 complex subunit beta-1 OS=Homo sapiens OX=9606 GN=AP4B1 PE=1 SV=2	sp|Q9Y6B7|AP4B1_HUMAN	R	23199.2	28084.2	32435.3	31363.2	31243.9	33146.7	36452.3	34552.8	32264.7	31433.5	39719.3	33544.1	28822.5	29104.2	31390.2	24064.1	27015.9	32029.7
K.SEMEVQDAELK.A	SEMEVQDAELK	PA2G4	Proliferation-associated protein 2G4 OS=Homo sapiens OX=9606 GN=PA2G4 PE=1 SV=3	sp|Q9UQ80|PA2G4_HUMAN	R	291074	256112	372533	413032	378389	363843	300440	253837	297915	258133	334850	329071	277146	293034	239842	294266	278952	295678
K.TQVGLIQYANNPR.V	TQVGLIQYANNPR	ITGA2	Integrin alpha-2 OS=Homo sapiens OX=9606 GN=ITGA2 PE=1 SV=1	sp|P17301|ITA2_HUMAN	R	9147.69	7194.34	10723.3	7230.67	10089.6	7593.05	9208.28	7675.58	7610.68	8020.55	9646.69	10295.8	11114.7	9166.03	9125.06	8536.5	11263.7	8182.7
K.CESAFLSK.R	CESAFLSK	RPL24	60S ribosomal protein L24 OS=Homo sapiens OX=9606 GN=RPL24 PE=1 SV=1	sp|P83731|RL24_HUMAN	R	43230.8	38818.1	42654.4	39154.2	46377.1	54195.8	44244.8	47804.3	39684.7	38839.9	49534.9	42393.8	35386.7	45729.4	37133.6	41560.8	34921.3	32452.5
K.GSEEELADIK.Q	GSEEELADIK	DNAJC9	DnaJ homolog subfamily C member 9 OS=Homo sapiens OX=9606 GN=DNAJC9 PE=1 SV=1	sp|Q8WXX5|DNJC9_HUMAN	U	40855.7	36170.1	50261.8	61051.3	55957.9	48811.4	55977.7	51942.7	58742.6	47087	54927.1	53511.7	47048.5	36355	41909.3	42925.5	49715.1	45079.3
K.M*LVSGAGDIK.L	M*LVSGAGDIK	CCT6A	T-complex protein 1 subunit zeta OS=Homo sapiens OX=9606 GN=CCT6A PE=1 SV=3	sp|P40227|TCPZ_HUMAN	R	16910	16221.5	19200.6	19231.1	15970.5	22340	20789.6	20531.2	18647.7	16700.1	21140.8	25545.6	19518.1	19440.4	15126.3	17053.7	13012.7	16286.2
R.EIVHIQAGQCGNQIGAK.F	EIVHIQAGQCGNQIGAK	TUBB3	Tubulin beta-3 chain OS=Homo sapiens OX=9606 GN=TUBB3 PE=1 SV=2	sp|Q13509|TBB3_HUMAN	R	46916	51429	46770.8	52068.4	54975.2	54678	61483.9	48801.3	57299.6	48684.6	54554.2	59667.1	47734.1	48263.2	44284.6	43886	49407.5	47711.7
K.KPALPALSR.T	KPALPALSR	MTFR1L	Mitochondrial fission regulator 1-like OS=Homo sapiens OX=9606 GN=MTFR1L PE=1 SV=2	sp|Q9H019|MFR1L_HUMAN	R	7048.96	5499.19	7719.25	6229.12	6159.31	6158.05	5897.9	7442.82	6147.01	4482.56	6378.34	7721.72	9394.44	8233.79	5626.95	6057.57	7044.43	6367.41
K.STIGVEFATR.S	STIGVEFATR	RAB11B	Ras-related protein Rab-11B OS=Homo sapiens OX=9606 GN=RAB11B PE=1 SV=4	sp|Q15907|RB11B_HUMAN	R	1517.78	849.216	649.942	1025.29	1135.08	971.604	1127.38	1145.1	806.986	1032.34	1380.26	1040.88	996.546	1691.76	1583.06	1474.18	1092.84	1397.79
K.GSEEELADIK.Q	GSEEELADIK	DNAJC9	DnaJ homolog subfamily C member 9 OS=Homo sapiens OX=9606 GN=DNAJC9 PE=1 SV=1	sp|Q8WXX5|DNJC9_HUMAN	U	28414.5	27022	33076.1	32716.5	36870.2	35927.3	36094.6	36004.5	39159.9	35485.2	40213.4	42412.4	29860.8	31937.3	31042	28586.4	32542.6	32430.4
K.NVLGHM*QQGGSPTPFDR.N	NVLGHM*QQGGSPTPFDR	PFKM	ATP-dependent 6-phosphofructokinase OS=Homo sapiens OX=9606 GN=PFKM PE=1 SV=1	tr|A0A2R8Y891|A0A2R8Y891_HUMAN	R	13448.7	10778.1	10870.9	11661.1	11642.7	13641.4	12422.7	8910.15	10826.5	9676.47	11421.7	15245.9	11683.7	11027.4	10033.7	10139.2	12957.5	11046
K.EELEEICK.A	EELEEICK	SART3	Squamous cell carcinoma antigen recognized by T-cells 3 OS=Homo sapiens OX=9606 GN=SART3 PE=1 SV=1	sp|Q15020|SART3_HUMAN	R	63021	70965.4	80988.2	93520	86711.6	86758.1	74900.3	73763.4	73251.8	64225.5	82169.1	76734.8	76213.7	77535.6	77643.8	69203.4	80187.5	83213.3
R.LISVEPR.P	LISVEPR	MYO1G	Unconventional myosin-Ig OS=Homo sapiens OX=9606 GN=MYO1G PE=1 SV=2	sp|Q9NXH9|TRM1_HUMAN	R	52091.9	47438.1	55167	58987.4	46620	51061.9	50077.4	50819.6	57311.6	49348.2	57404	57865.1	42837.5	49400.3	49266.9	45688.6	54162.4	52209
R.LLTVQHPLEESR.D	LLTVQHPLEESR	SCYL2	SCY1-like protein 2 OS=Homo sapiens OX=9606 GN=SCYL2 PE=1 SV=1	tr|A0A0U1RQQ9|A0A0U1RQQ9_HUMAN	R	27834	34341.3	41499.9	39859.3	37558.2	38937.1	31526	32176.4	37723.2	27164.3	35511.5	37664.4	37093.3	39868.9	35420.2	34229.6	32980.1	34801.1
R.MQNDSILK.S	MQNDSILK	TOR1AIP1	Isoform 3 of Torsin-1A-interacting protein 1 OS=Homo sapiens OX=9606 GN=TOR1AIP1	sp|Q5JTV8|TOIP1_HUMAN	R	23512.3	20501.8	25436.2	18235.8	15794.9	15752.2	16341.7	17802.7	19888.5	15697.3	16809.5	16933.5	25882.7	20930.9	23760.2	21781.3	22225	25042.3
R.EVYLHAIVR.D	EVYLHAIVR	VARS	Valine--tRNA ligase OS=Homo sapiens OX=9606 GN=VARS PE=1 SV=4	sp|P26640|SYVC_HUMAN	R	13106.5	16493.4	16870.9	16212.3	13302.5	15826	14958.6	20400.6	16750	12984.8	17759.7	13386.9	15076.1	13931.3	10724.5	13156.1	11043.8	10595.3
K.CESAFLSK.R	CESAFLSK	RPL24	60S ribosomal protein L24 OS=Homo sapiens OX=9606 GN=RPL24 PE=1 SV=1	sp|P83731|RL24_HUMAN	R	417011	418578	462723	476719	506065	492669	469631	504812	412924	443762	492795	503526	406974	431179	346139	483206	375750	421670
K.EQALQLAQK.M	EQALQLAQK	SUCLA2	Succinate--CoA ligase [ADP-forming] subunit beta, mitochondrial OS=Homo sapiens OX=9606 GN=SUCLA2 PE=1 SV=1	sp|Q9P2R7|SUCB1_HUMAN	R	78923.6	73777.8	75630.5	73907.6	75878.4	75394	89457.1	82672.3	84719.6	70051.7	77902.7	75738.5	73938.6	70225.4	57712.8	63847.5	53126.7	59931.7
R.TGNIPALVR.L	TGNIPALVR	CSE1L	Exportin-2 OS=Homo sapiens OX=9606 GN=CSE1L PE=1 SV=3	sp|P55060|XPO2_HUMAN	R	20936.2	22413	23766.2	20406.1	21480.8	21471.2	19113.1	20764	21298.8	19046.9	21487.1	20024.4	22619.8	25201.2	21445.4	22722.2	21715.1	25340.9
R.APQFTPSEAHLK.I	APQFTPSEAHLK	KMT2B	Histone-lysine N-methyltransferase 2B OS=Homo sapiens OX=9606 GN=KMT2B PE=1 SV=1	sp|Q9UMN6|KMT2B_HUMAN	U	60901.8	64421.4	73496.9	67954.4	62687.8	57138.4	81913.9	72618.8	70468.1	68218.4	70764.4	73285.9	58602.5	66855.2	49520.2	58389.7	53772.9	61030.3
R.SIDDEITEAK.S	SIDDEITEAK	PRKAA1	Isoform 2 of 5'-AMP-activated protein kinase catalytic subunit alpha-1 OS=Homo sapiens OX=9606 GN=PRKAA1	sp|Q13131-2|AAPK1_HUMAN	R	73426.3	72255.1	84550.3	74229.5	72574.7	78237.6	73677.1	73472	64666.4	61898	66415.1	72425.1	73519	84824.4	72577.3	79855.2	74463.6	71286.2
R.M*QNDSILK.S	M*QNDSILK	TOR1AIP1	Isoform 3 of Torsin-1A-interacting protein 1 OS=Homo sapiens OX=9606 GN=TOR1AIP1	sp|Q5JTV8|TOIP1_HUMAN	R	74653	60971.9	77534.8	43504.6	44763.7	45891.6	43146.6	45723.7	60108.4	34642.3	40483.7	49023.1	80169.3	75852.4	80269.9	63361.9	77505.2	87413.9
R.ADAHLGSSSVALPK.E	ADAHLGSSSVALPK	TOR1AIP2	Torsin-1A-interacting protein 2 OS=Homo sapiens OX=9606 GN=TOR1AIP2 PE=1 SV=1	sp|Q8NFQ8|TOIP2_HUMAN	U	60624.7	64818.1	80907	67334.3	62077.6	62435.5	71109.6	58767	70214.5	49633.1	53004.2	67637.5	64699.4	59070.1	60455	57399.1	60115.8	61011.1
R.IELCAM*SEK.Q	IELCAM*SEK	SMARCAD1	Isoform 2 of SWI/SNF-related matrix-associated actin-dependent regulator of chromatin subfamily A containing DEAD/H box 1 OS=Homo sapiens OX=9606 GN=SMARCAD1	sp|Q9H4L7|SMRCD_HUMAN	R	10692.8	10387.9	12785.2	12256.8	10824.6	10461	10724.1	13092.8	13237.2	11222.3	10200.4	11365.2	10672.6	11187.1	9507.36	11710.1	12782.5	13121.6
R.SIDDEITEAK.S	SIDDEITEAK	PRKAA1	Isoform 2 of 5'-AMP-activated protein kinase catalytic subunit alpha-1 OS=Homo sapiens OX=9606 GN=PRKAA1	sp|Q13131-2|AAPK1_HUMAN	R	34453.3	34454.9	39295.9	37537.2	36690.4	36267.7	28356	32152.6	33395	31440.1	34258.9	34174.7	37240.6	42448.6	36594.2	37439.7	33997.6	36386.9
R.LGEASDSELADADK.A	LGEASDSELADADK	CEP170	Centrosomal protein of 170 kDa OS=Homo sapiens OX=9606 GN=CEP170 PE=1 SV=1	sp|Q5SW79|CE170_HUMAN	R	28129.9	29430.2	39854.5	25398.5	27072.2	24861.1	27116.3	26206.4	26350.8	27041.2	26674.6	23234.4	36522.5	36562.6	34358.8	33187.8	29835	30128.7
R.EFQTYVK.S	EFQTYVK	AP3B1	AP-3 complex subunit beta-1 OS=Homo sapiens OX=9606 GN=AP3B1 PE=1 SV=3	sp|O00203|AP3B1_HUMAN	R	34198.3	33432.4	39437.6	35776.7	32394.1	36811.1	36157.2	35468.8	37601	35879.8	41581.7	45769.9	31845.8	37092.7	28323.9	34321	34171	38562.3
K.TCLDNLASK.G	TCLDNLASK	IQGAP1	Ras GTPase-activating-like protein IQGAP1 OS=Homo sapiens OX=9606 GN=IQGAP1 PE=1 SV=1	sp|P46940|IQGA1_HUMAN	R	38170.2	41830	46214.8	39498.6	32600	35401.3	35279.4	34306.2	32073.7	30952	35687.2	36035.1	44304.1	49116.5	42999.4	47924.6	42251.7	42329.6
K.LLEVEHPAAK.V	LLEVEHPAAK	TCP1	T-complex protein 1 subunit alpha OS=Homo sapiens OX=9606 GN=TCP1 PE=1 SV=1	sp|P17987|TCPA_HUMAN	R	26067	25047.7	30349.6	27592.4	27489.2	29710	30937.7	27457.6	29490	28958.1	30052.5	29508.4	22730.7	27446.6	22406.6	22748.9	23793	24783.8
R.SGPALPFR.Q	SGPALPFR	NFRKB	Isoform 2 of Nuclear factor related to kappa-B-binding protein OS=Homo sapiens OX=9606 GN=NFRKB	sp|Q6P4R8-2|NFRKB_HUMAN	R	15203.8	16112.6	20321.2	15548.8	18556.2	15060.2	19118.7	17466.4	17260.4	15291.2	19579.7	18922.1	18126.5	16968.3	17149.1	16530.2	20486.7	17812
K.LLEVEHPAAK.V	LLEVEHPAAK	TCP1	T-complex protein 1 subunit alpha OS=Homo sapiens OX=9606 GN=TCP1 PE=1 SV=1	sp|P17987|TCPA_HUMAN	R	117241	117550	120805	127713	128605	126325	127415	133731	128872	124970	125834	134122	110400	114371	95792.7	106532	93244.1	92111.4
R.LVM*AESEK.S	LVM*AESEK	NUMA1	Nuclear mitotic apparatus protein 1 OS=Homo sapiens OX=9606 GN=NUMA1 PE=1 SV=2	sp|Q14980|NUMA1_HUMAN	R	59871.3	56860.9	66704.7	50945.7	48168.1	51119	58211.8	55718.2	59517.8	46631.2	67812.9	55240.3	62247.7	51430.6	58130.3	49369.7	59589.3	64911.9
R.VLIGENEK.A	VLIGENEK	ADAR	Isoform 4 of Double-stranded RNA-specific adenosine deaminase OS=Homo sapiens OX=9606 GN=ADAR	sp|P55265-4|DSRAD_HUMAN	R	56050.6	53014.9	63232	47836.7	52935.9	46917.3	61360.4	58587.7	67264.9	46830.8	49686.4	49376.9	63990.2	53893.3	56575.2	46840	49883.2	49205
R.LVMAESEK.S	LVMAESEK	NUMA1	Nuclear mitotic apparatus protein 1 OS=Homo sapiens OX=9606 GN=NUMA1 PE=1 SV=2	sp|Q14980|NUMA1_HUMAN	R	22713.2	20937.8	24444.3	22603.1	22805.9	22719.9	23881.4	21256.1	25845.3	20860.2	23302.2	22176.1	26618.4	24230.8	25902.8	19796	26555.9	24252.5
K.TCLDNLASK.G	TCLDNLASK	IQGAP1	Ras GTPase-activating-like protein IQGAP1 OS=Homo sapiens OX=9606 GN=IQGAP1 PE=1 SV=1	sp|P46940|IQGA1_HUMAN	R	48081.3	55786.9	67665	44075.8	37131	41710.2	45063.8	38614.4	34594.1	40860.9	44184.1	46506.3	43213.6	59822.6	54922	46679.5	57325.7	51242.7
R.LVM*AESEK.S	LVM*AESEK	NUMA1	Nuclear mitotic apparatus protein 1 OS=Homo sapiens OX=9606 GN=NUMA1 PE=1 SV=2	sp|Q14980|NUMA1_HUMAN	R	30843.8	27719.4	31096.5	30448.7	25699.2	27379.7	30161.8	24739.4	28851.1	24624.8	31362.3	29377.1	33798.6	30186.8	26435.9	24001.1	27671	26999.3
R.SEVLEVSVEGR.Q	SEVLEVSVEGR	ATG101	Autophagy-related protein 101 OS=Homo sapiens OX=9606 GN=ATG101 PE=1 SV=1	sp|Q9BSB4|ATGA1_HUMAN	R	1467.06	1797.55	1764.47	3060.97	1199.49	1658.89	1949.32	1793.69	1400.27	1210.08	2325.05	1182.54	2182.57	2314.32	1488.88	2467.77	1352.56	1591.67
R.LDTETEGVPSTAIR.E	LDTETEGVPSTAIR	CDK2	Cyclin-dependent kinase 2 OS=Homo sapiens OX=9606 GN=CDK2 PE=1 SV=1	tr|G3V5T9|G3V5T9_HUMAN	R	15519.7	17117.6	18168.8	20223.5	19456.2	20249	17425.8	16806.8	17943.4	17643.2	16100.4	17532.6	14087.5	21286.8	14912.8	16674.5	17777.6	17351.1
R.EVYLHAIVR.D	EVYLHAIVR	VARS	Valine--tRNA ligase OS=Homo sapiens OX=9606 GN=VARS PE=1 SV=4	sp|P26640|SYVC_HUMAN	R	11321.7	14186	13756.4	11262.1	11266.7	12245.6	14218.3	13518.1	17313.1	13213.3	16916.5	13442	12434.2	13554.5	10114.5	10491.9	12031.5	11962.3
R.AGDREDITEPAICALR.H	AGDREDITEPAICALR	CTNNB1	Catenin beta-1 OS=Homo sapiens OX=9606 GN=CTNNB1 PE=1 SV=1	tr|A0A2R8Y5A3|A0A2R8Y5A3_HUMAN	R	102911	83779.2	105015	85322.9	82692.6	77160.4	83312.3	95304.4	104812	80540	81964.1	104008	76716.4	90816.9	93394.9	66225.7	78263.5	77270.2
R.IAVEFCHVTR.A	IAVEFCHVTR	VPS53	Isoform 4 of Vacuolar protein sorting-associated protein 53 homolog OS=Homo sapiens OX=9606 GN=VPS53	sp|Q5VIR6-4|VPS53_HUMAN	R	12195	11934.3	13759.6	11181.5	13472.2	12306.3	12675.8	14357.9	13601.9	11564	11372.2	12968.3	11647.6	13350.3	12493.9	11295	13733.6	12689.9
K.SMSTEGLM*K.F	SMSTEGLM*K	CS	Citrate synthase, mitochondrial OS=Homo sapiens OX=9606 GN=CS PE=1 SV=2	sp|O75390|CISY_HUMAN	R	18197.8	14796	16031.9	15834.6	15916.9	14493.4	13036	12161.6	14989.1	13889.3	12310.9	12251.2	16580.7	19443.3	14035.3	13516.2	15694.7	11549.3
K.GQQQPLEFVHK.I	GQQQPLEFVHK	ZDBF2	DBF4-type zinc finger-containing protein 2 OS=Homo sapiens OX=9606 GN=ZDBF2 PE=1 SV=3	sp|Q9HCK1|ZDBF2_HUMAN	R	42833.9	30942.8	44754	33859.6	34500.9	27655.2	36738.4	32462.9	34969.4	35124.7	30666.1	28428.6	44405.5	43607.9	30575.9	38525.7	46120.3	40718.8
R.QSDLLVK.L	QSDLLVK	EXOSC9	Isoform 2 of Exosome complex component RRP45 OS=Homo sapiens OX=9606 GN=EXOSC9	sp|Q06265-2|EXOS9_HUMAN	R	28530.3	30078.8	37678	28519.6	38144.1	32992.5	38329.1	37103	36669.1	35427.6	33899	33801.4	39126.6	43043.3	40964.1	35003.9	36488.3	39432.2
R.GILIDTSR.H	GILIDTSR	HEXB	Beta-hexosaminidase subunit beta OS=Homo sapiens OX=9606 GN=HEXB PE=1 SV=3	sp|P07686|HEXB_HUMAN	R	115540	97955.3	119839	92495.9	88948.2	97796.6	91095.6	87434.2	104986	74496.9	83603.3	83342.7	109934	94945.5	96455.7	89709.7	91826.7	96268.4
K.LLEVEHPAAK.V	LLEVEHPAAK	TCP1	T-complex protein 1 subunit alpha OS=Homo sapiens OX=9606 GN=TCP1 PE=1 SV=1	sp|P17987|TCPA_HUMAN	R	36029	35831.3	39850.1	45366.3	41423.8	41529.2	40148.8	39070.4	39914.6	35366.2	37108	40887.2	37681.5	37059	30621.2	35189.6	32225.5	37223.5
R.IDDIVSGHK.K	IDDIVSGHK	CCT3	T-complex protein 1 subunit gamma OS=Homo sapiens OX=9606 GN=CCT3 PE=1 SV=4	sp|P49368|TCPG_HUMAN	R	23508.3	23907.5	28423.6	25296.7	27637.6	26677.7	25259	25953.7	24159	26127.1	25208.8	28304.8	25229.5	24509.7	18823.6	22018.1	20499	18562.7
K.TGGNFPYLCR.S	TGGNFPYLCR	SPG21	Maspardin OS=Homo sapiens OX=9606 GN=SPG21 PE=1 SV=1	sp|Q9NZD8|SPG21_HUMAN	R	10899.4	13343.8	13414.3	13220.3	10921.8	13184.3	14328.7	13878.2	12020	11749.9	13014.9	13153.4	13099.5	13907.2	11687.5	14503.8	11835.7	13457.4
K.LLEVEHPAAK.V	LLEVEHPAAK	TCP1	T-complex protein 1 subunit alpha OS=Homo sapiens OX=9606 GN=TCP1 PE=1 SV=1	sp|P17987|TCPA_HUMAN	R	194208	183734	209875	206724	197208	226240	204514	224386	216534	207860	219299	225690	187998	187021	148902	162970	167025	192298
K.SM*STEGLM*K.F	SM*STEGLM*K	CS	Citrate synthase, mitochondrial OS=Homo sapiens OX=9606 GN=CS PE=1 SV=2	sp|O75390|CISY_HUMAN	R	46582.5	47207.5	49158.5	47313.7	45337.5	49461.9	38128.3	41480.3	48386.9	41583.6	41115.8	44251.3	49761	46257.2	45495.1	39981.4	35596.4	41229.9
R.PTDPIPTSEVN.-	PTDPIPTSEVN	GBF1	Golgi-specific brefeldin A-resistance guanine nucleotide exchange factor 1 OS=Homo sapiens OX=9606 GN=GBF1 PE=1 SV=2	sp|Q92538|GBF1_HUMAN	R	5080.88	5113.46	5501.47	4946.08	5442.42	4994.5	5653.14	5949.51	4628.79	3677.22	5705.04	4769.63	5222.53	4500.36	4981.95	5615.94	4463.1	4214.75
R.NTGIICTIGPASR.S	NTGIICTIGPASR	PKM	Pyruvate kinase PKM OS=Homo sapiens OX=9606 GN=PKM PE=1 SV=4	sp|P14618|KPYM_HUMAN	R	21940.9	22986.5	26124.4	22361	24489.9	19733	19138.2	22564.6	24385.5	21257.8	22058.8	21456.3	26574.5	30284.1	22995	24051.4	24688.8	23040
K.LLDEQEQEDEEASTGSHLK.L	LLDEQEQEDEEASTGSHLK	UPF2	Regulator of nonsense transcripts 2 OS=Homo sapiens OX=9606 GN=UPF2 PE=1 SV=1	sp|Q9HAU5|RENT2_HUMAN	R	8578.1	8486.52	9758.67	10811.7	11520.9	10272	9822.11	9504.01	10485.3	9347.06	12990.1	11630.2	7953	9082.83	6478.62	7157.56	7392.88	8063.17
K.AVVDAGITTK.L	AVVDAGITTK	MPP6	MAGUK p55 subfamily member 6 OS=Homo sapiens OX=9606 GN=MPP6 PE=1 SV=2	sp|Q9NZW5|MPP6_HUMAN	R	32625	35474.6	32857.9	32031.1	30696.8	31658.3	35093.4	37274.4	36385.5	31170.8	30794.9	27292.1	35464	37333.3	34527.8	31383.6	31960	32635.1
R.GQDHCGIESEVVAGIPR.T	GQDHCGIESEVVAGIPR	CTSB	Cathepsin B OS=Homo sapiens OX=9606 GN=CTSB PE=1 SV=3	sp|P07858|CATB_HUMAN	R	18855.1	22059.6	23479.3	25268.3	19300.1	19665.4	25191.2	15780.3	28847.3	21550.6	23596.3	20722.7	22638	24224.3	25997.1	21093.4	18196.2	27822.7
K.AVVDAGITTK.L	AVVDAGITTK	MPP6	MAGUK p55 subfamily member 6 OS=Homo sapiens OX=9606 GN=MPP6 PE=1 SV=2	sp|Q9NZW5|MPP6_HUMAN	R	38133.9	34600.2	37200.2	31067.2	31989.1	33796	37252.5	33823.4	35480.6	26550.2	30474.9	38566	40053.2	40279.4	37498.9	31140.3	30331.4	32748.8
R.DNEM*FEIR.I	DNEM*FEIR	NEURL4	Neuralized-like protein 4 OS=Homo sapiens OX=9606 GN=NEURL4 PE=1 SV=2	sp|Q96JN8|NEUL4_HUMAN	R	15868.4	13913.9	15166.6	14752	16065.9	13602.1	13346.8	13227.4	14442.1	11798.1	14392.2	14097.1	16638.3	14443	16987.5	10629.7	17170.4	17569.4
R.NLPADIK.E	NLPADIK	PRPF18	Pre-mRNA-splicing factor 18 OS=Homo sapiens OX=9606 GN=PRPF18 PE=1 SV=1	sp|Q99633|PRP18_HUMAN	R	21803.1	21483.2	29561.5	25833.9	31316.5	30633.7	27774	30862.4	30052.4	30937.9	26780.9	26826.9	20404.2	24490.7	22050.7	26318	26313.9	22237
R.AMDEIQPDLR.E	AMDEIQPDLR	VPS28	Isoform 2 of Vacuolar protein sorting-associated protein 28 homolog OS=Homo sapiens OX=9606 GN=VPS28	sp|Q9UK41|VPS28_HUMAN	R	9247.03	10384	11326.2	10907.2	11356.8	12067	12470	11406.8	12311.7	9145.3	9535.5	11226.3	9552.54	9178.44	10139.9	10108.8	8547.75	8722.9
K.LCLQHEDLAK.K	LCLQHEDLAK	NCAPD3	Condensin-2 complex subunit D3 OS=Homo sapiens OX=9606 GN=NCAPD3 PE=1 SV=2	sp|P42695|CNDD3_HUMAN	R	122027	108095	137009	122101	122228	127118	124613	121515	123287	111550	129814	131784	116153	126989	108012	106286	123880	127607
R.PGLVVVHAEDGTTSK.Y	PGLVVVHAEDGTTSK	ATP5F1D	ATP synthase subunit delta, mitochondrial OS=Homo sapiens OX=9606 GN=ATP5F1D PE=1 SV=2	sp|P30049|ATPD_HUMAN	R	14989.5	17277.5	20856.8	16399.4	19549	15725.3	23363	20279.1	20598.3	18311.1	21093.1	16409.3	20513.9	20425.5	16486.9	22378.7	17714.9	15857.6
K.EIATVVK.K	EIATVVK	GOT2	Aspartate aminotransferase, mitochondrial OS=Homo sapiens OX=9606 GN=GOT2 PE=1 SV=3	sp|P00505|AATM_HUMAN	R	245503	221456	237209	146335	160409	156817	173156	197635	178733	174219	163012	165415	276272	295797	291714	235584	254452	213929
K.SPLQSVVVR.R	SPLQSVVVR	THRAP3	Thyroid hormone receptor-associated protein 3 OS=Homo sapiens OX=9606 GN=THRAP3 PE=1 SV=2	sp|Q9Y2W1|TR150_HUMAN	R	13310.6	15128	15591.8	15548.1	13493.4	13224.1	13473.8	16460.9	15730.4	13300.3	13106.2	13655.3	14770	16645.7	12314	12021.2	12220.8	14989.8
R.PGLVVVHAEDGTTSK.Y	PGLVVVHAEDGTTSK	ATP5F1D	ATP synthase subunit delta, mitochondrial OS=Homo sapiens OX=9606 GN=ATP5F1D PE=1 SV=2	sp|P30049|ATPD_HUMAN	R	58404.5	79187.3	92879.4	82538.8	84746.4	81006.7	85097.3	100417	97564.3	91726.8	107907	75748.5	109127	106171	91302.9	87042.7	75648.9	80681.2
K.EIATVVK.K	EIATVVK	GOT2	Aspartate aminotransferase, mitochondrial OS=Homo sapiens OX=9606 GN=GOT2 PE=1 SV=3	sp|P00505|AATM_HUMAN	R	28152.8	29002.8	27188.4	21645.8	22152.5	24086.9	27801.9	24663.7	28085.7	21959.9	23627.1	21665.7	39548.4	40599.1	35842.2	30604.6	29457	30157.9
K.FCDQM*M*QHLR.K	FCDQM*M*QHLR	TRRAP	Transformation/transcription domain-associated protein OS=Homo sapiens OX=9606 GN=TRRAP PE=1 SV=3	sp|Q9Y4A5|TRRAP_HUMAN	R	11064.6	9975.11	12434.9	10756.9	8899.32	11762.4	12486.1	10994.6	12028.4	10730.9	13790.1	9336.94	9864.11	12143	9948.1	10148.6	11534.9	11192.9
K.ILEEENSLAEYHSR.L	ILEEENSLAEYHSR	TRIP4	Activating signal cointegrator 1 OS=Homo sapiens OX=9606 GN=TRIP4 PE=1 SV=4	sp|Q15650|TRIP4_HUMAN	U	8956.89	7107.96	8875.43	9055.86	9658.8	10980.8	8358.88	6719	9711.11	7940.46	7984.34	7858.05	8170.04	9456.24	7006.99	6670.03	7049.41	7292.31
R.GCGVVEFK.D	GCGVVEFK	MYEF2	Myelin expression factor 2 OS=Homo sapiens OX=9606 GN=MYEF2 PE=1 SV=3	tr|A0A0A0MR39|A0A0A0MR39_HUMAN	R	56044.5	46790.6	60648.5	50856.6	52664.9	48821.3	58748.4	59424.9	58915.8	52955.9	63525.8	51114	63775.9	62950.2	59017.5	53538.2	55929.2	54018.5
K.VAELENSEFR.A	VAELENSEFR	CD58	Lymphocyte function-associated antigen 3 OS=Homo sapiens OX=9606 GN=CD58 PE=1 SV=1	sp|P19256|LFA3_HUMAN	R	14281.9	15030.2	16392.7	15108.2	13314.9	13838	19265	15689.9	13745.4	14725.1	15956.8	13655.8	15422.6	15161.4	17467.2	12967.7	14322.3	10519
K.SQSAFDLK.K	SQSAFDLK	SMC2	Structural maintenance of chromosomes protein 2 OS=Homo sapiens OX=9606 GN=SMC2 PE=1 SV=2	sp|O95347|SMC2_HUMAN	R	37153	35728.9	35820.8	40435.7	39638.2	39118.5	39268.1	42363.1	43233.5	40906	49475.2	40332	34328.9	33810.1	33000.7	34038.4	31208.3	31217.7
K.YDPPLEDGAM*PSAR.L	YDPPLEDGAM*PSAR	CAPZB	Capping protein (Actin filament) muscle Z-line, beta, isoform CRA_d OS=Homo sapiens OX=9606 GN=CAPZB PE=1 SV=1	tr|B1AK88|B1AK88_HUMAN	R	9162.27	8624.11	10049.2	10571.7	10533.8	11280.3	10697.6	11416.7	11333	11493.2	11404.6	11435.6	10347.8	10234.2	9958.37	8784.35	10583.3	9183.27
R.HPYETQSDSFYFVDDR.L	HPYETQSDSFYFVDDR	UNC119	Protein unc-119 homolog A OS=Homo sapiens OX=9606 GN=UNC119 PE=1 SV=1	sp|Q13432|U119A_HUMAN	R	9363.27	6463.15	12665.3	9658.63	12738.4	10144.4	11174.1	10602.1	7825.9	10947.3	13142.5	10968.9	8712.53	8726.77	11300	12758.4	11818.3	14562.7
K.LLTHNLLSSHVR.G	LLTHNLLSSHVR	TRMT112	Multifunctional methyltransferase subunit TRM112-like protein OS=Homo sapiens OX=9606 GN=TRMT112 PE=1 SV=1	sp|Q9UI30|TR112_HUMAN	R	14791	13163.7	15388.5	18456.8	15483.3	15123.3	15132.1	19591.6	15839.1	15816.1	16388.8	16202.9	14691	16917.5	13081.8	14661.1	10635.5	14987.2
K.EDSSSAEFLEK.R	EDSSSAEFLEK	SNX1	Isoform 3 of Sorting nexin-1 OS=Homo sapiens OX=9606 GN=SNX1	sp|Q13596-3|SNX1_HUMAN	R	32940	36306	39602.5	39998.4	38133.7	37507.1	36810.6	34614.6	31665.1	32789.2	38820.7	38007	36676.7	36635.7	34573.8	35596.1	34192.3	32907.1
R.LPSPSMDK.I	LPSPSMDK	TRIM36	E3 ubiquitin-protein ligase TRIM36 OS=Homo sapiens OX=9606 GN=TRIM36 PE=1 SV=2	sp|Q9NQ86|TRI36_HUMAN	R	40518.5	37719	42013.6	21227.8	21033.4	22603.2	38885.3	34347.6	41595.8	40629.5	36918.2	35377.1	38788.3	40840	33047.7	33694.6	36895.2	39533.8
K.VAELENSEFR.A	VAELENSEFR	CD58	Lymphocyte function-associated antigen 3 OS=Homo sapiens OX=9606 GN=CD58 PE=1 SV=1	sp|P19256|LFA3_HUMAN	R	21300.9	18188.8	22271.7	17243.7	19262	21249.7	20440.3	21947.2	24114.3	19345.6	22681.7	20483.7	22089.7	22086.4	21282.5	18120.6	19464	15825.8
R.NEECDHTQFLIEEK.E	NEECDHTQFLIEEK	GUCY1B1	Guanylate cyclase soluble subunit beta-1 OS=Homo sapiens OX=9606 GN=GUCY1B1 PE=1 SV=1	tr|E9PCN2|E9PCN2_HUMAN	R	5618.2	4339.36	6642.18	6340.34	5417.08	5024.33	5471.83	5678.71	5484.25	6246.2	6887.47	6002.34	6789.65	6512.82	6936.62	5751.55	5744.52	6408.09
K.AVVDAGITTK.L	AVVDAGITTK	MPP6	MAGUK p55 subfamily member 6 OS=Homo sapiens OX=9606 GN=MPP6 PE=1 SV=2	sp|Q9NZW5|MPP6_HUMAN	R	13387.7	13216.2	12947.4	14646.3	12478.5	14677.4	13580.8	14704.3	14831	11443.9	15502.9	12592.3	16464.8	17058.5	16657	14658.7	13880.4	16573.3
K.TEYEEAQDAIVK.E	TEYEEAQDAIVK	MSH2	DNA mismatch repair protein OS=Homo sapiens OX=9606 GN=MSH2 PE=1 SV=1	sp|P43246|MSH2_HUMAN	R	30613.7	34329.6	38299.4	37011.2	40376	42061.5	39316.4	42213.1	42017.3	37675.5	45692.5	34983.1	38200.8	28853.8	30414	33156.8	33444.3	27320.3
K.YDPPLEDGAMPSAR.L	YDPPLEDGAMPSAR	CAPZB	Capping protein (Actin filament) muscle Z-line, beta, isoform CRA_d OS=Homo sapiens OX=9606 GN=CAPZB PE=1 SV=1	tr|B1AK88|B1AK88_HUMAN	R	7760.31	7261.52	10077.7	11458.6	10192.3	11982.9	8645.17	9479.41	10765.3	10194.2	10739.1	9109.6	6333.78	9692.09	7801.3	8827.79	8803.5	8311.64
R.QAELAQWQK.V	QAELAQWQK	COA3	Cytochrome c oxidase assembly factor 3 homolog, mitochondrial OS=Homo sapiens OX=9606 GN=COA3 PE=1 SV=1	sp|Q9Y2R0|COA3_HUMAN	R	56616	56808.9	75152.4	36995.1	54552.1	47939.5	59187.6	54855.2	49845.6	55327.7	53428.9	53721.5	59161.2	79059.4	69173.3	54576.4	48461.1	55786.1
K.QSTWEKPDDLK.T	QSTWEKPDDLK	PRPF40A	Pre-mRNA-processing factor 40 homolog A OS=Homo sapiens OX=9606 GN=PRPF40A PE=1 SV=2	sp|O75400|PR40A_HUMAN	R	21395.2	18663.8	29259.6	24141.7	26088.9	22885.3	26002.1	24776	27747.8	21902.6	33253.5	20825.3	29130.3	27776.2	31279.6	23079.1	23845.7	31985.5
R.GQDHCGIESEVVAGIPR.T	GQDHCGIESEVVAGIPR	CTSB	Cathepsin B OS=Homo sapiens OX=9606 GN=CTSB PE=1 SV=3	sp|P07858|CATB_HUMAN	R	0	0	0	0	0	0	0	0	0	0	568.883	0	650.976	814.647	0	0	0	0
K.LLCGGGIAADR.G	LLCGGGIAADR	ALDH2	Aldehyde dehydrogenase, mitochondrial OS=Homo sapiens OX=9606 GN=ALDH2 PE=1 SV=2	sp|P05091|ALDH2_HUMAN	R	87485.9	80968.9	91755.9	76355.4	65264.6	75494.6	58789.1	50758.6	54032.7	46739.8	62274	50656.7	93308.5	88120.2	85320.4	67984.8	76718.1	83662.4
K.HDELTYF.-	HDELTYF	CSTB	Cystatin-B OS=Homo sapiens OX=9606 GN=CSTB PE=1 SV=2	sp|P04080|CYTB_HUMAN	R	17382.8	27216.4	31080	38267	39953.6	43619	27203.5	32461.1	30836.7	25383	25158	25253.3	29449.6	31388.8	25089.7	31014.5	30220.1	32982.7
R.QTIQYIHPADAVK.L	QTIQYIHPADAVK	NAT10	RNA cytidine acetyltransferase OS=Homo sapiens OX=9606 GN=NAT10 PE=1 SV=2	sp|Q9H0A0|NAT10_HUMAN	R	26570.3	24812.1	28119.3	32012.8	24079.5	23018.6	29465.9	26767.4	31415.5	26464.1	29726.2	33606.4	24550.6	32409.2	29577.9	29144.9	30049.3	31113.4
R.HLLNSPTDPFNR.Q	HLLNSPTDPFNR	UBE4B	Isoform 4 of Ubiquitin conjugation factor E4 B OS=Homo sapiens OX=9606 GN=UBE4B	sp|O95155-4|UBE4B_HUMAN	R	7267.97	6241.05	9823.11	10030.3	10562.9	10859.6	9623.76	8103.88	10169.6	7360.1	8573.95	8558.9	8366.18	8554.81	9565.12	7514.3	7927.13	8184.76
K.LLCGGGIAADR.G	LLCGGGIAADR	ALDH2	Aldehyde dehydrogenase, mitochondrial OS=Homo sapiens OX=9606 GN=ALDH2 PE=1 SV=2	sp|P05091|ALDH2_HUMAN	R	80505.3	78098.5	81062.4	77455	71074.9	73409.5	64076.1	60338.6	64521.8	60177.9	65404.2	77595.5	87336	94131.7	78765	68112.1	74329.1	77096.6
K.GDVAFVK.H	GDVAFVK	TF	Serotransferrin OS=Homo sapiens OX=9606 GN=TF PE=1 SV=3	sp|P02787|TRFE_HUMAN	R	41306.8	40513.1	45875.8	47279.6	48611.7	47218	46073.2	37239.7	35757.4	30067.3	42541.4	37258.4	41964.3	48212.5	46193.4	39588.2	32480.9	35098.2
R.QAELAQWQK.V	QAELAQWQK	COA3	Cytochrome c oxidase assembly factor 3 homolog, mitochondrial OS=Homo sapiens OX=9606 GN=COA3 PE=1 SV=1	sp|Q9Y2R0|COA3_HUMAN	R	36458	32618.1	42485.4	27095.4	30492.5	28545.3	30367	30839.6	33130.4	28357.1	37208.1	28132	42743.1	38110.6	34530.8	34243.1	37110.1	35342.5
R.HIPLAPGSDWR.D	HIPLAPGSDWR	DNMT1	Isoform 2 of DNA (cytosine-5)-methyltransferase 1 OS=Homo sapiens OX=9606 GN=DNMT1	sp|P26358-2|DNMT1_HUMAN	R	5031.63	4992.13	4330.45	3457.25	3386.37	4307.69	3335.53	3760.45	3298.99	2754.71	4125.49	4905.14	3705.49	5080.11	4699.39	5473.84	5392.29	4734.65
R.ANDDLADAGLEK.I	ANDDLADAGLEK	RRAGD	Ras-related GTP-binding protein D OS=Homo sapiens OX=9606 GN=RRAGD PE=1 SV=1	sp|Q9NQL2|RRAGD_HUMAN	R	24660.8	28424.8	32863.4	39373	41880.3	42392.9	35678.8	35852.5	33356.3	32860.8	31606.9	31323.8	26313.5	32876.7	25236.3	28357.2	25782.7	29833.4
R.DENSVELTM*AEGPYK.I	DENSVELTM*AEGPYK	GANAB	Isoform 2 of Neutral alpha-glucosidase AB OS=Homo sapiens OX=9606 GN=GANAB	sp|Q14697-2|GANAB_HUMAN	R	10119.1	10719.7	12963	9565.45	9491.2	12828.3	11371.5	10506.6	12589.1	10007.4	11074.6	12103.7	12623.8	12090.3	11245.7	10285.1	10538.5	10026
R.ANDDLADAGLEK.I	ANDDLADAGLEK	RRAGD	Ras-related GTP-binding protein D OS=Homo sapiens OX=9606 GN=RRAGD PE=1 SV=1	sp|Q9NQL2|RRAGD_HUMAN	R	79119.5	86230.4	87512.3	108386	127081	120126	105270	100496	107743	91502.6	106043	97409.1	93238.6	88966.7	70870.2	72962.1	83586.7	73071.7
R.DFNPTATVK.M	DFNPTATVK	HK1	Isoform 3 of Hexokinase-1 OS=Homo sapiens OX=9606 GN=HK1	sp|P19367-3|HXK1_HUMAN	R	32439.4	35679.5	44678.2	49302.3	51693.6	46287.7	52198.9	52470.6	48422.1	51174.4	48132.3	51707.3	42814.3	47617.4	42203.1	35376.8	36904.8	37609.5
R.QAELAQWQK.V	QAELAQWQK	COA3	Cytochrome c oxidase assembly factor 3 homolog, mitochondrial OS=Homo sapiens OX=9606 GN=COA3 PE=1 SV=1	sp|Q9Y2R0|COA3_HUMAN	R	30855.5	26815.8	31762.5	24314.7	21601	20976.2	26262.3	22042.9	30786.7	21733.2	27497.9	24699.9	31818.7	33023.2	28668.7	33006	26245.8	28191.5
R.QTIQYIHPADAVK.L	QTIQYIHPADAVK	NAT10	RNA cytidine acetyltransferase OS=Homo sapiens OX=9606 GN=NAT10 PE=1 SV=2	sp|Q9H0A0|NAT10_HUMAN	R	88963.6	91783.9	119219	125896	95461.4	93918.5	101802	117222	124051	100105	125776	129906	108506	127717	134724	117110	115058	127314
R.DFNPTATVK.M	DFNPTATVK	HK1	Isoform 3 of Hexokinase-1 OS=Homo sapiens OX=9606 GN=HK1	sp|P19367-3|HXK1_HUMAN	R	69657	75102.5	77548.9	80838.5	81769.7	86218.3	86908.6	90712.3	97106.2	75994.2	79310.6	81151.8	78018.8	79020	76767.7	69394.7	70510.3	62152.9
R.LQTPQSPLVR.P	LQTPQSPLVR	POLR1B	Isoform 3 of DNA-directed RNA polymerase I subunit RPA2 OS=Homo sapiens OX=9606 GN=POLR1B	sp|Q9H9Y6-3|RPA2_HUMAN	R	21500.1	19567.7	24456.7	27044.6	25944.9	22567.4	26018.7	28679.4	33360.6	25253.7	30758.2	22191.7	25516.2	26660.5	23927.8	23207.3	20076.3	23109.4
K.VSPESNEDISTTVVYR.M	VSPESNEDISTTVVYR	GLS	Isoform 3 of Glutaminase kidney isoform, mitochondrial OS=Homo sapiens OX=9606 GN=GLS	sp|O94925-3|GLSK_HUMAN	R	18837.1	14653.9	20926.9	18995.9	18864.4	17972.3	22462.1	21339.4	25938.6	19189.9	20988.1	18349.5	22931	21786.7	18469.9	20276	20343	24016
K.FEEFQTDM*AAHEER.V	FEEFQTDM*AAHEER	SPTAN1	Spectrin alpha chain, non-erythrocytic 1 OS=Homo sapiens OX=9606 GN=SPTAN1 PE=1 SV=1	sp|Q13813|SPTN1_HUMAN	R	13771.8	14263.2	16855.3	15078.9	11385.4	13771.8	14996.2	16506.9	14911	14567.5	14480	12887.1	16251.2	15531.9	12393.3	12560.1	14682.4	11206.8
K.LQTASDESYKDPTNIQSK.H	LQTASDESYKDPTNIQSK	SPTAN1	Spectrin alpha chain, non-erythrocytic 1 OS=Homo sapiens OX=9606 GN=SPTAN1 PE=1 SV=3	sp|Q13813|SPTN1_HUMAN	R	42778.6	36299.6	43394.7	29586.1	35410	34810.5	37505.1	35207.5	39631.6	30094.8	32340.7	31432.4	35527.2	35361.7	36561.7	33432.8	32187.9	30511.7
R.TSIEVSVK.G	TSIEVSVK	POU3F3	POU domain, class 3, transcription factor 3 OS=Homo sapiens OX=9606 GN=POU3F3 PE=2 SV=2	sp|P20265|PO3F2_HUMAN	R	31420.6	26966.6	37675.3	27606.4	27616.9	25735.3	34452.8	27255	34196.1	31199.3	35098.1	31525.1	39021.2	34108	39539.8	31994.3	37187.6	36707.3
K.EM*EHNTVCAAGTSPVGEIGEEK.I	EM*EHNTVCAAGTSPVGEIGEEK	SON	Isoform I of Protein SON OS=Homo sapiens OX=9606 GN=SON	sp|P18583-5|SON_HUMAN	R	21966.8	19632.1	18258.4	15576.2	19479.2	14749	19547.1	20622.5	19454.4	14496.8	19125.5	19115.3	23921.6	18968.7	21015.6	20359.8	19404.2	18546
K.GCVQTLVEK.Y	GCVQTLVEK	TNPO3	Transportin-3 OS=Homo sapiens OX=9606 GN=TNPO3 PE=1 SV=1	tr|C9J7E5|C9J7E5_HUMAN	R	48843	52805.9	52763.9	61963	60517	59498.5	62496.8	65744.9	68472.9	54743.3	63144.6	60968.2	47331	53235.8	41391.6	42591.6	46385.2	52285.5
R.CLSLSAGQTTLSR.E	CLSLSAGQTTLSR	MCMBP	Mini-chromosome maintenance complex-binding protein OS=Homo sapiens OX=9606 GN=MCMBP PE=1 SV=2	sp|Q9BTE3|MCMBP_HUMAN	R	14182.1	15604	18823.6	15382.2	20796.7	22554.4	19677.6	21225.9	19484	19045.9	20217.2	19135.6	20569	18971.3	18150.2	17838.2	19460	18154.3
K.FEEFQTDMAAHEER.V	FEEFQTDMAAHEER	SPTAN1	Spectrin alpha chain, non-erythrocytic 1 OS=Homo sapiens OX=9606 GN=SPTAN1 PE=1 SV=1	sp|Q13813|SPTN1_HUMAN	R	24135.5	21289.9	26974.5	21851.2	24022.8	25594.1	24851.2	23961.8	26810	24313.2	29024.1	23859.1	26129.2	23322.6	23400.3	20360.2	20299.2	24602.9
K.SDGIPM*YK.R	SDGIPM*YK	TES	Testin OS=Homo sapiens OX=9606 GN=TES PE=1 SV=1	sp|Q9UGI8|TES_HUMAN	R	31042.1	30250.2	33926.6	31732.4	36121	36182.4	27801.9	31740.9	32074.3	25822.3	27949.8	32306.8	32611	30467.2	29393.3	30372.4	31108.9	31078.4
K.GLPSPYNM*SSAPGSR.S	GLPSPYNM*SSAPGSR	DSP	Desmoplakin OS=Homo sapiens GN=DSP PE=1 SV=3	sp|P15924|DESP_HUMAN_contaminant	R	26568.9	23683.3	21033.3	23838.8	18513	22049.7	14703.2	17788.4	17551.7	14533.5	17454.8	17588.6	20376.2	21433.1	21297	17998.4	18145.8	18631.4
K.IDLDSM*ENSER.I	IDLDSM*ENSER	CENPH	Centromere protein H OS=Homo sapiens OX=9606 GN=CENPH PE=1 SV=1	sp|Q9H3R5|CENPH_HUMAN	R	31314.8	32378.5	34922.6	28401.9	20124.2	23996	26323.6	29101.7	26454.6	26083.8	27445	30948.3	37761.9	37444.3	31164.1	40192.9	37796.2	35718
K.DINNIVK.T	DINNIVK	COPS7B	COP9 signalosome complex subunit 7b OS=Homo sapiens OX=9606 GN=COPS7B PE=1 SV=1	sp|Q9H9Q2|CSN7B_HUMAN	R	42546.7	46407.9	45620.5	44491.3	42772.8	44892.2	46474.6	40566.9	46267.2	35392.6	44444.1	44248.8	52447	53403	43780.2	45678.2	45584	46724.3
K.VLPGM*HHPIQM*K.P	VLPGM*HHPIQM*K	CELF1	CUG triplet repeat, RNA binding protein 1, isoform CRA_c OS=Homo sapiens OX=9606 GN=CELF1 PE=1 SV=1	tr|G5EA30|G5EA30_HUMAN	R	85555.1	100113	105317	94957.6	97901.3	100889	103932	111297	115107	92791.5	109754	98032.8	108664	116571	99930	100894	89616.2	88260.8
K.QFAEM*YVAK.F	QFAEM*YVAK	EEF2	Elongation factor 2 OS=Homo sapiens OX=9606 GN=EEF2 PE=1 SV=4	sp|P13639|EF2_HUMAN	U	34018.9	39157.1	40846.1	34428.7	41064.9	39927.8	35772.7	37692.7	39037.8	30676.2	40268.1	36322.9	43306.1	41668.1	36361.9	39356.3	37241.3	37125.5
R.TAGQPEGGPGADFGQSCFPAEAGR.D	TAGQPEGGPGADFGQSCFPAEAGR	USP10	Isoform 2 of Ubiquitin carboxyl-terminal hydrolase 10 OS=Homo sapiens OX=9606 GN=USP10	sp|Q14694-2|UBP10_HUMAN	R	18551.8	15852.9	16559.6	14946.8	18604.4	15627.7	17852.8	16059.8	17348.4	12092	19457.1	13817.2	16574.7	14250.5	12791.1	15148.4	13263.2	12936
R.SCM*LTGTPESVQSAK.R	SCM*LTGTPESVQSAK	FUBP1	Far upstream element-binding protein 1 OS=Homo sapiens OX=9606 GN=FUBP1 PE=1 SV=1	sp|Q96AE4-2|FUBP1_HUMAN	R	41026.4	39252	45697.8	53529.6	66780.5	60343.1	55096.1	61755.7	58326.1	53084.8	60350.7	53428.6	42237.2	45071.2	41644.4	42998.2	45236.5	42435.6
K.ESTLHLVLR.L	ESTLHLVLR	UBC	Polyubiquitin-C OS=Homo sapiens OX=9606 GN=UBC PE=1 SV=3	sp|P62979|RS27A_HUMAN	R	51764.9	49357.3	50973.8	54626.3	49813.1	54372.4	50126.5	56404.6	50363	49001.9	49822.1	50473.8	51674.6	67657.6	49058.2	49603.1	52151.5	51236.2
K.ESTLHLVLR.L	ESTLHLVLR	UBC	Polyubiquitin-C OS=Homo sapiens OX=9606 GN=UBC PE=1 SV=3	sp|P62979|RS27A_HUMAN	R	193627	220705	183565	206337	192050	204521	179284	195846	188089	173390	181455	183332	198430	209239	175505	181516	172017	166225
K.VLPGMHHPIQM*K.P	VLPGMHHPIQM*K	CELF1	CUG triplet repeat, RNA binding protein 1, isoform CRA_c OS=Homo sapiens OX=9606 GN=CELF1 PE=1 SV=1	tr|G5EA30|G5EA30_HUMAN	R	48229.9	52296.9	63478.4	54773.1	54964.7	58526	59079.5	64224	65276.9	52371	62589.3	56037.6	60883.4	66528.7	58296.3	54640.9	50179.2	52404.8
K.YVDGDLCPDGIR.K	YVDGDLCPDGIR	IGF2R	Cation-independent mannose-6-phosphate receptor OS=Homo sapiens OX=9606 GN=IGF2R PE=1 SV=3	sp|P11717|MPRI_HUMAN	U	25403.4	26089.2	30148.7	23259.7	25168.9	22033.1	22929.2	26427	24979.8	18792.7	24232.1	21500.1	29274.9	27039.5	24939.2	27980.4	26573.1	23046.8
R.SEQAVAQLEEEK.K	SEQAVAQLEEEK	KLC4	Isoform 3 of Kinesin light chain 4 OS=Homo sapiens OX=9606 GN=KLC4	sp|Q9NSK0-3|KLC4_HUMAN	R	13075.9	11719.4	17226.3	14325.1	16429.1	15081.1	17259	16828.8	15955.2	13864.2	17098.6	16988.5	14264.1	13560.8	13720.9	13546	13447.5	13840.4
K.VLPGMHHPIQMK.P	VLPGMHHPIQMK	CELF1	CUG triplet repeat, RNA binding protein 1, isoform CRA_c OS=Homo sapiens OX=9606 GN=CELF1 PE=1 SV=1	tr|G5EA30|G5EA30_HUMAN	R	36288.2	38022.5	44267.9	43117.7	44801.9	42631.2	48654.3	46521.2	51335.4	37781.3	49406.1	42713.6	52986	49286.5	44188.8	42134.8	37567.2	43958.5
K.QFAEM*YVAK.F	QFAEM*YVAK	EEF2	Elongation factor 2 OS=Homo sapiens OX=9606 GN=EEF2 PE=1 SV=4	sp|P13639|EF2_HUMAN	U	40552.2	41692	56282.9	41493.7	46244.9	47307.7	56036.9	49305.4	46224.3	44785.3	45515.5	45994	46528.4	47352.3	47170.9	44111.9	35885.1	45463.8
K.DAAITLK.A	DAAITLK	ARHGAP1	Rho GTPase-activating protein 1 OS=Homo sapiens OX=9606 GN=ARHGAP1 PE=1 SV=1	sp|Q07960|RHG01_HUMAN	U	7038.11	11072.4	10256.5	12339.3	10944.4	10266.8	9089.23	11608.1	11542.5	10241.7	11051.7	12339.7	8405.2	9598.52	7448.48	8821.41	8468.63	8864.91
K.AFDMISQR.S	AFDMISQR	GIPC1	PDZ domain-containing protein GIPC1 OS=Homo sapiens OX=9606 GN=GIPC1 PE=1 SV=2	sp|O14908|GIPC1_HUMAN	R	9345.89	8052.83	8201.27	10525.4	8254.58	8753.24	9092.7	10315.3	8754.2	9589.05	10326.8	9392.95	7446.48	8590.87	7479.94	6817.87	8973.16	8851.07
K.QQEALEEQAALEPK.L	QQEALEEQAALEPK	CDK5RAP3	Isoform 4 of CDK5 regulatory subunit-associated protein 3 OS=Homo sapiens OX=9606 GN=CDK5RAP3	sp|Q96JB5-4|CK5P3_HUMAN	R	19737.1	22963.3	24293.1	20930.9	16689.2	18521.2	18401	19322	22369	17887.9	22476.9	21029.2	25048	24787.3	26019.1	25368.7	26017.2	27330.8
K.VYFDTENK.E	VYFDTENK	GFM1	Isoform 2 of Elongation factor G, mitochondrial OS=Homo sapiens OX=9606 GN=GFM1	sp|Q96RP9|EFGM_HUMAN	R	23781.2	23711.1	28104.6	23484.9	24637.3	23493.2	32826.5	33150.7	39986.7	27876.5	32513.6	28356.4	31141.9	28026.1	28518	24263.4	26372.1	27660.8
K.LGSTEVASNVPK.V	LGSTEVASNVPK	YTHDF2	YTH domain-containing family protein 2 OS=Homo sapiens OX=9606 GN=YTHDF2 PE=1 SV=2	sp|Q9Y5A9|YTHD2_HUMAN	R	92246.3	93412.3	89700	108551	110088	110014	93368.8	94769.7	99849.5	84942.6	100122	108471	87495.5	83700.1	86002.6	73134.9	99957.2	81938.3
R.ATVEIVK.T	ATVEIVK	SFMBT1	Scm-like with four MBT domains protein 1 OS=Homo sapiens OX=9606 GN=SFMBT1 PE=1 SV=2	sp|Q9UHJ3|SMBT1_HUMAN	R	17301.2	17470.2	16017.1	13857.3	13014.1	13686.2	17418.5	13447.6	15031.7	12609.8	14170.3	15001.3	17749.8	16712.6	15072.7	13169.2	12685.2	15959
K.ESTLHLVLR.L	ESTLHLVLR	UBC	Polyubiquitin-C OS=Homo sapiens OX=9606 GN=UBC PE=1 SV=3	sp|P62979|RS27A_HUMAN	R	159168	155174	153693	168911	160905	137306	142891	160542	163681	139761	161381	164387	162494	176838	156196	134012	143581	133368
R.CTVIAAANPIGGR.Y	CTVIAAANPIGGR	MCM2	DNA replication licensing factor MCM2 OS=Homo sapiens OX=9606 GN=MCM2 PE=1 SV=4	sp|P49736|MCM2_HUMAN	R	152234	130005	152509	103810	118093	104624	111186	128773	104734	106573	107375	104777	137676	127660	119770	135244	131356	119694
R.ESDYFTPQGEFR.V	ESDYFTPQGEFR	STT3B	Dolichyl-diphosphooligosaccharide--protein glycosyltransferase subunit STT3B OS=Homo sapiens OX=9606 GN=STT3B PE=1 SV=1	sp|Q8TCJ2|STT3B_HUMAN	U	76198.8	75090.3	104158	74125.5	72739.1	81334.5	71004.4	75609.5	78908.6	66941.5	66257.5	66266	76288.2	91542.9	91097.7	87508.3	69300.7	79676.4
R.SGVAYIAAPSGSAADK.V	SGVAYIAAPSGSAADK	ATIC	Bifunctional purine biosynthesis protein PURH OS=Homo sapiens OX=9606 GN=ATIC PE=1 SV=3	sp|P31939|PUR9_HUMAN	R	36844.4	38055	47371	43748.5	38317	42489.4	52646.6	49107.9	42889.6	38991.6	49456	44623.9	49141.6	55688.9	46280.7	44131.1	48912.5	52292.8
R.CTVIAAANPIGGR.Y	CTVIAAANPIGGR	MCM2	DNA replication licensing factor MCM2 OS=Homo sapiens OX=9606 GN=MCM2 PE=1 SV=4	sp|P49736|MCM2_HUMAN	R	38482.9	43420.2	47283.2	36203.4	42204.8	34264.6	40129.5	36431.5	43578.8	28313.7	35496.8	34984.5	39929.8	45417.2	44814.3	30692.3	34975.1	39705.5
K.AGFAGDQIPK.Y	AGFAGDQIPK	ACTR1A	Alpha-centractin OS=Homo sapiens OX=9606 GN=ACTR1A PE=1 SV=1	sp|P61163|ACTZ_HUMAN	R	68528.9	81988.4	85315.7	101152	97484.3	95559.2	96825.9	92359.6	88334.1	85459.2	91246.6	82247.6	82306.7	79030.5	75453.4	71516.6	85156.3	79338.6
K.VVALPDHLGNR.L	VVALPDHLGNR	TELO2	Telomere length regulation protein TEL2 homolog OS=Homo sapiens OX=9606 GN=TELO2 PE=1 SV=2	sp|Q9Y4R8|TELO2_HUMAN	R	39664.3	36977.1	36768.6	27195.9	24541.2	31114.3	36676.6	30566	35134.6	29354.1	31392.6	30247.2	40855.7	36356.6	31956.9	31422.4	29548	29922.4
K.GGLVSDAYGEDDFSR.L	GGLVSDAYGEDDFSR	SAP30BP	SAP30-binding protein (Fragment) OS=Homo sapiens OX=9606 GN=SAP30BP PE=1 SV=1	tr|J3QQJ0|J3QQJ0_HUMAN	R	18181	17444.4	19840.6	16785.9	19289.4	19110.7	18706.9	19511.7	19766.4	18437.4	18882.6	17139.9	16328	15998.8	18837.1	17456.2	17574.6	16332
R.ESDYFTPQGEFR.V	ESDYFTPQGEFR	STT3B	Dolichyl-diphosphooligosaccharide--protein glycosyltransferase subunit STT3B OS=Homo sapiens OX=9606 GN=STT3B PE=1 SV=1	sp|Q8TCJ2|STT3B_HUMAN	U	48030.9	48992.1	62074.6	56786.9	56496.4	52293.3	44703.3	49751.5	56749.5	43705.8	49529.6	42034.8	52165.8	53854.2	54045.1	48996.8	39679	49019.3
K.GEVSVALK.E	GEVSVALK	EDC4	Enhancer of mRNA-decapping protein 4 OS=Homo sapiens OX=9606 GN=EDC4 PE=1 SV=1	sp|Q6P2E9|EDC4_HUMAN	R	113742	86501.1	89244.4	95401.8	87726	97177.3	94328.2	104088	100820	79624.5	101808	86361.7	103475	97052.8	92629.1	91521.8	99829.9	89913.9
K.LFGAGGGK.A	LFGAGGGK	CHMP4B	Charged multivesicular body protein 4b OS=Homo sapiens OX=9606 GN=CHMP4B PE=1 SV=1	sp|Q9H444|CHM4B_HUMAN	U	74082.1	88086.1	78911.2	78031.4	94026.3	99238.6	79879.6	79994.1	100288	64113.1	79685.6	81450.6	74275.9	79608.5	75095.8	84631.5	63841.5	58864.9
K.QVNM*ELAK.I	QVNM*ELAK	KDM1A	Isoform 2 of Lysine-specific histone demethylase 1A OS=Homo sapiens OX=9606 GN=KDM1A	sp|O60341-2|KDM1A_HUMAN	R	42155.5	37427.5	40440.8	44654.8	41240.6	43970.2	41412.1	41373.4	39926.9	36613.9	37410.8	40963.9	42888.2	42462.6	39103.2	37969.3	37191.7	36395.2
K.LENGEIETIAR.F	LENGEIETIAR	APMAP	Adipocyte plasma membrane-associated protein OS=Homo sapiens OX=9606 GN=APMAP PE=1 SV=2	sp|Q9HDC9|APMAP_HUMAN	R	54669.6	45954.1	54294.4	40514.7	41326.7	42122.7	39202.4	41526.6	38136.4	32649.9	38883.2	40692	58454.6	54855.6	52484.7	52274.5	46915.8	50464.9
K.GEPVISVK.T	GEPVISVK	SAFB2	Scaffold attachment factor B2 OS=Homo sapiens OX=9606 GN=SAFB2 PE=1 SV=1	sp|Q14151|SAFB2_HUMAN	U	21932.1	23592.5	25945.8	19632.6	20414.9	24701.2	21923.2	22358.7	26524.9	19790.7	26763.3	23524.7	29836.2	27457.5	27736.5	28243.8	27974.1	26844.9
K.LGSTEVASNVPK.V	LGSTEVASNVPK	YTHDF2	YTH domain-containing family protein 2 OS=Homo sapiens OX=9606 GN=YTHDF2 PE=1 SV=2	sp|Q9Y5A9|YTHD2_HUMAN	R	16948.3	13273.1	19596.7	21526.6	19195.5	19169.5	18446.1	15870.8	17157.7	14473.2	19215.5	18435	16865.1	17529.9	13662.8	17689.6	16909.9	16077.8
R.DTPM*LPK.D	DTPM*LPK	ATRX	Transcriptional regulator ATRX OS=Homo sapiens OX=9606 GN=ATRX PE=1 SV=5	sp|P46100|ATRX_HUMAN	R	17286.8	14165.6	18057.6	19464.1	19170.7	18525.4	21544.1	18807.2	24074.2	19178.9	24037.7	19605.6	21229.3	19883.4	18558.5	15693.2	14669.4	19082.2
K.ADIIYPGHGPVIHNAEAK.I	ADIIYPGHGPVIHNAEAK	LACTB2	Endoribonuclease LACTB2 OS=Homo sapiens OX=9606 GN=LACTB2 PE=1 SV=2	sp|Q53H82|LACB2_HUMAN	U	30478.9	32182.5	32756.4	29585	36251.2	36144.2	37478.2	36811.5	34611.1	27776.9	40535.1	37568.4	37706.5	33196.2	28627.6	37806	31303.6	28487.3
K.AFDM*ISQR.S	AFDM*ISQR	GIPC1	PDZ domain-containing protein GIPC1 OS=Homo sapiens OX=9606 GN=GIPC1 PE=1 SV=2	sp|O14908|GIPC1_HUMAN	R	28133.1	33612.2	29953.4	38742.6	44433.3	40063.4	40221.4	40385.6	39697.2	36434.4	38102.9	42829.9	34501.6	36191.3	28307.4	29290.5	34584.9	33219.6
K.GEVSVALK.E	GEVSVALK	EDC4	Enhancer of mRNA-decapping protein 4 OS=Homo sapiens OX=9606 GN=EDC4 PE=1 SV=1	sp|Q6P2E9|EDC4_HUMAN	R	75587	82989.1	87633.6	81015.3	81059.3	77723.5	85524.9	88917.6	90310	72645.1	83394.1	79223.2	96070.8	86684.5	86839.1	90134.9	89575.6	95441.9
K.QVNMELAK.I	QVNMELAK	KDM1A	Isoform 2 of Lysine-specific histone demethylase 1A OS=Homo sapiens OX=9606 GN=KDM1A	sp|O60341-2|KDM1A_HUMAN	R	42876.1	36844.1	37328.9	40528.2	43881.1	47501.1	43316.9	45586.6	43092.9	32812	40735	42482.4	46190.9	41820.9	37964	37927.4	37556.9	37454.6
K.ETAAGGLTLK.E	ETAAGGLTLK	SYMPK	Symplekin OS=Homo sapiens OX=9606 GN=SYMPK PE=1 SV=2	sp|Q92797|SYMPK_HUMAN	U	18252	16237.1	18810.3	17285.6	16209.3	15207.2	18018.7	18604.1	19090.9	15761.7	19500.7	18370.6	18170.9	19010	18381.3	15949.3	17190.2	18931
K.GYDVIAQAQSGTGK.T	GYDVIAQAQSGTGK	EIF4A2	Isoform 2 of Eukaryotic initiation factor 4A-II OS=Homo sapiens OX=9606 GN=EIF4A2	sp|Q14240-2|IF4A2_HUMAN	R	768318	779194	764715	699529	758194	728347	739123	697686	724270	545618	667149	719703	790007	791778	676805	703302	729748	679702
K.ETAAGGLTLK.E	ETAAGGLTLK	SYMPK	Symplekin OS=Homo sapiens OX=9606 GN=SYMPK PE=1 SV=2	sp|Q92797|SYMPK_HUMAN	U	107047	114049	114411	101039	88787.2	83096.6	122637	120469	116518	114352	99178.8	115043	127435	118206	103395	102199	111898	112797
K.VQEYPTLK.V	VQEYPTLK	MAEA	E3 ubiquitin-protein transferase MAEA OS=Homo sapiens OX=9606 GN=MAEA PE=1 SV=1	tr|E7ESC7|E7ESC7_HUMAN	R	59063.1	54328.4	64411.8	49833.3	54870.5	54638.1	52552.6	53149.8	60627.4	44484	54429.2	54512.3	55176.7	58558.3	53699.1	50403.3	57726.5	50451.1
K.DIISDTSGDFR.K	DIISDTSGDFR	ANXA2P2	Putative annexin A2-like protein OS=Homo sapiens GN=ANXA2P2 PE=5 SV=2	sp|P07355-2|ANXA2_HUMAN	R	33045.6	38850.1	33202.3	40154.7	47503.1	38865.7	30672.1	40047	33356.3	34788	39821.2	41924.8	35334.2	37899.6	35028.4	33293.7	31060.5	37389.5
K.YFVEAGAM*AVR.R	YFVEAGAM*AVR	TCP1	T-complex protein 1 subunit alpha OS=Homo sapiens OX=9606 GN=TCP1 PE=1 SV=1	sp|P17987|TCPA_HUMAN	R	17946.2	22048.7	19557.4	19850.5	23354.3	22958.1	21426.6	21461	21317.8	22873	20335.9	23844.8	16931	20132.7	19038.4	19329.8	17663.8	17393.2
R.IFDPAPPGSR.K	IFDPAPPGSR	DHX8	ATP-dependent RNA helicase DHX8 OS=Homo sapiens OX=9606 GN=DHX8 PE=1 SV=1	sp|Q14562|DHX8_HUMAN	R	26794.2	32748.1	34873.7	30991	28982	28784.3	30674.2	27833.6	33077.5	22089.3	28116.9	32653.2	33454.8	32449.9	27758.7	29532.9	31050.2	34178.7
K.GEITPAAIQK.M	GEITPAAIQK	SS18	Protein SSXT OS=Homo sapiens OX=9606 GN=SS18 PE=1 SV=3	sp|Q15532|SSXT_HUMAN	R	7703.61	6094.28	7618.22	6774.63	5706.4	7237.18	7588.57	7140.24	7566.44	5216.54	6890.22	8052.08	6018.38	6974.53	5861.37	6316.07	7362.27	7823.86
R.TELSPAQIK.Q	TELSPAQIK	NUP54	Nucleoporin p54 OS=Homo sapiens OX=9606 GN=NUP54 PE=1 SV=2	sp|Q7Z3B4|NUP54_HUMAN	R	4086.99	3343.83	4826.19	3905.61	3740.48	4168.38	3566.38	3827.12	5065.37	5111.39	4823.77	5823.11	4426.42	4323.27	4188.32	3224.21	5465.36	4037.62
K.NDGTFIGYK.E	NDGTFIGYK	AKT1	RAC-alpha serine/threonine-protein kinase OS=Homo sapiens OX=9606 GN=AKT1 PE=1 SV=2	sp|P31749|AKT1_HUMAN	R	21504.8	23856.5	29724.6	29798.1	32233.3	30895.2	30332.4	27803.1	26689.3	27385.2	29959.7	28016.9	24042	25970.6	25718.7	29160.2	26336	28360.7
K.CSFDVVK.R	CSFDVVK	COPG1	Coatomer subunit gamma-1 OS=Homo sapiens OX=9606 GN=COPG1 PE=1 SV=1	sp|Q9Y678|COPG1_HUMAN	U	17367.3	17330.3	20682.4	24526.2	29171.3	24058.6	22719	25686	23177.5	23580.2	27139.6	20860.1	19055.2	21149.9	16504.5	19618.1	16963.7	18707.2
R.GVISYQTLPR.N	GVISYQTLPR	PLEKHA5	Isoform 6 of Pleckstrin homology domain-containing family A member 5 OS=Homo sapiens OX=9606 GN=PLEKHA5	sp|Q9HAU0-4|PKHA5_HUMAN	R	28753.1	25518.7	28046.2	23698.7	23980.5	25917.1	22620.3	26354.2	25448.6	25448.3	25313	27567.7	28542.9	29188.7	26345.1	22559.9	24027.3	24511.3
R.DDNGKPYVLPSVR.K	DDNGKPYVLPSVR	GOT2	Aspartate aminotransferase, mitochondrial OS=Homo sapiens OX=9606 GN=GOT2 PE=1 SV=3	sp|P00505|AATM_HUMAN	R	442658	378296	473515	283241	302388	325670	334987	347770	349844	322429	372600	341221	543185	562245	512464	463970	406133	434868
K.CSFDVVK.R	CSFDVVK	COPG1	Coatomer subunit gamma-1 OS=Homo sapiens OX=9606 GN=COPG1 PE=1 SV=1	sp|Q9Y678|COPG1_HUMAN	U	30025.3	35824.8	47763.1	48345.9	51810.3	50387	52376	55324.4	48828.7	46766.6	56003.2	43531	44645.1	44267.8	38972.2	35348	39891.3	39593.1
K.ILNEKPTTDEPEK.A	ILNEKPTTDEPEK	SLK	STE20-like serine/threonine-protein kinase OS=Homo sapiens OX=9606 GN=SLK PE=1 SV=1	sp|Q9H2G2-2|SLK_HUMAN	R	53428.9	58602.2	57735.6	72505.3	78150.4	81245.5	71641.6	77229.2	71732.4	75680.6	73117.1	70768.2	56480.2	61068.8	46634.1	49800.6	43568.9	46442.7
K.FGEALKK.C	FGEALKK	NAA15	N-alpha-acetyltransferase 15, NatA auxiliary subunit OS=Homo sapiens OX=9606 GN=NAA15 PE=1 SV=1	sp|Q9BXJ9|NAA15_HUMAN	R	174657	139625	161976	214826	206891	202940	181336	200507	182097	183150	183601	188809	148410	149795	147605	146987	148925	137963
R.EILDESLR.L	EILDESLR	PDCD6IP	Isoform 2 of Programmed cell death 6-interacting protein OS=Homo sapiens OX=9606 GN=PDCD6IP	sp|Q8WUM4|PDC6I_HUMAN	R	16276.5	19436.3	16459.6	18655.2	20184.5	19590.5	15762.2	19249.3	18629	18209.5	16372.2	21388.8	14703.6	16429.8	14536.3	14762.7	14422.4	12834.7
K.VSVPSTVISR.V	VSVPSTVISR	ANKRD17	Ankyrin repeat domain-containing protein 17 OS=Homo sapiens OX=9606 GN=ANKRD17 PE=1 SV=3	sp|O75179|ANR17_HUMAN	R	3235.75	3746.61	3271.37	4752.24	4734.31	4221.2	3863	3712.67	4373.81	5028.11	4444.01	4101.76	4447.22	4476.54	3900.83	3870.86	3403.75	2694.1
K.ETAAGGLTLK.E	ETAAGGLTLK	SYMPK	Symplekin OS=Homo sapiens OX=9606 GN=SYMPK PE=1 SV=2	sp|Q92797|SYMPK_HUMAN	U	133735	131185	150945	126950	112086	110023	141077	133010	142504	112417	150381	123675	139297	132576	128542	111137	131959	130183
K.YFVEAGAM*AVR.R	YFVEAGAM*AVR	TCP1	T-complex protein 1 subunit alpha OS=Homo sapiens OX=9606 GN=TCP1 PE=1 SV=1	sp|P17987|TCPA_HUMAN	R	11046.5	9987.8	10197.3	11031.5	10247.9	13959.9	11359.8	10654.9	12293.9	11671.3	12120.8	10447.4	10959.2	11341.1	10629.3	11375.2	11061	10890
K.QVNM*ELAK.I	QVNM*ELAK	KDM1A	Isoform 2 of Lysine-specific histone demethylase 1A OS=Homo sapiens OX=9606 GN=KDM1A	sp|O60341-2|KDM1A_HUMAN	R	108787	119055	144714	138430	127221	133156	123037	139454	137709	117371	124695	153630	140996	142634	139767	136381	124137	144666
K.FSEDFGQES.-	FSEDFGQES	VPS4A	Vacuolar protein sorting-associated protein 4A OS=Homo sapiens OX=9606 GN=VPS4A PE=1 SV=1	sp|Q9UN37|VPS4A_HUMAN	U	35086.4	37239.8	45932.7	34739.9	40022.7	32694.2	37635.4	46571.7	42779.4	36357.3	37637.3	36511.1	33809.5	45300.4	35287	34047	39088.4	41059.8
K.GVSPEPIHLK.I	GVSPEPIHLK	DNM1L	Isoform 6 of Dynamin-1-like protein OS=Homo sapiens OX=9606 GN=DNM1L	sp|O00429-6|DNM1L_HUMAN	R	38510.9	41667.8	43446.8	52492	44608.4	54197.1	37313.5	35792.7	38519.4	34850.5	37457.3	38580	38161.9	43384.9	31739.8	35393	36020	39384.1
K.ANSNPFEVK.V	ANSNPFEVK	NOP14	Nucleolar protein 14 OS=Homo sapiens OX=9606 GN=NOP14 PE=1 SV=3	sp|P78316|NOP14_HUMAN	R	44538.5	41268.4	40574	56028.4	52405.9	50032.6	50462.8	52757	51863.2	51016.8	50378.7	51796.6	50706	58865.2	47992.7	40141.1	44516.1	54000.9
R.SSTEIDDM*LR.K	SSTEIDDM*LR	EXOC6	Exocyst complex component 6 OS=Homo sapiens OX=9606 GN=EXOC6 PE=1 SV=3	sp|Q8TAG9|EXOC6_HUMAN	R	21342	23288.4	26587.7	25809.2	22282.6	27173	23110.7	30428.6	28627.8	24726.1	26162.4	23059.3	23928.7	26329.8	26292.9	23685.2	24989.8	25856.2
R.SEGPQVFYK.G	SEGPQVFYK	SLC25A19	Mitochondrial thiamine pyrophosphate carrier OS=Homo sapiens OX=9606 GN=SLC25A19 PE=1 SV=1	sp|Q9HC21|TPC_HUMAN	R	10326.2	12002	16341.8	16521.2	15179.9	19284.4	20247.7	17052.8	17936.4	16510.8	17125.1	13805.2	17381.4	16429.6	13869.5	12288.7	12800.8	14260.4
R.SMGDYAQTLK.K	SMGDYAQTLK	TMEM209	Transmembrane protein 209 OS=Homo sapiens OX=9606 GN=TMEM209 PE=1 SV=2	sp|Q96SK2|TM209_HUMAN	R	16585.2	16596.1	18912.9	15026.9	16190.5	17648	19534.9	20138.1	18634.5	15949	17223.2	15739.1	20429.8	18227	20550.6	16819.3	18193.8	16836.7
K.AGEQSVLLK.T	AGEQSVLLK	DYNC2H1	Isoform 2 of Cytoplasmic dynein 2 heavy chain 1 OS=Homo sapiens OX=9606 GN=DYNC2H1	sp|Q8NCM8-2|DYHC2_HUMAN	R	25570	31138.2	34470.9	26100.6	28344	28246	31444.7	31250.6	32151.1	31829.5	31922.5	34606.2	31468.3	31518.9	31920.1	26952.3	31275.4	31836.5
R.SVSLTGAPESVQK.A	SVSLTGAPESVQK	KHSRP	Far upstream element-binding protein 2 OS=Homo sapiens OX=9606 GN=KHSRP PE=1 SV=1	sp|Q92945|FUBP2_HUMAN	R	45932.3	39321.4	46276	39823.5	42983	43130.8	42764.3	39049.2	39025.4	32517	35439.7	31974.1	45006.9	48128.2	44508.9	45159.4	41831.2	40417.4
K.EIPLNSAPK.S	EIPLNSAPK	SYS1	Protein SYS1 homolog OS=Homo sapiens OX=9606 GN=SYS1 PE=1 SV=1	sp|Q8N2H4|SYS1_HUMAN	R	20500.1	20421.7	22402.9	13205.3	17402.1	15278.9	18932.5	16015.5	18776.2	16637.5	17742.5	18042.1	25281.5	25136.4	23110.7	23317.9	20675.1	18442.3
K.FFLSHPAYR.H	FFLSHPAYR	DNM3	Isoform 4 of Dynamin-3 OS=Homo sapiens OX=9606 GN=DNM3	sp|Q9UQ16-4|DYN3_HUMAN	R	285435	290211	328512	293516	291218	284196	242905	257634	256996	233127	221999	265477	296480	318444	275022	271376	291639	306193
R.YSPDVLK.N	YSPDVLK	ECPAS	Proteasome adapter and scaffold protein ECM29 OS=Homo sapiens OX=9606 GN=ECPAS PE=1 SV=1	tr|J3KN16|J3KN16_HUMAN	R	329787	313939	377996	414397	420353	450072	431837	442705	440890	496873	543243	544800	352007	348828	295055	301537	292700	330356
R.YAGDIIK.A	YAGDIIK	DDX46	Probable ATP-dependent RNA helicase DDX46 OS=Homo sapiens OX=9606 GN=DDX46 PE=1 SV=1	sp|Q7L014|DDX46_HUMAN	R	325604	329262	373745	344055	370595	377321	333821	348430	337194	296803	334561	331246	430619	429149	352308	350484	364257	382691
R.APAEVWK.G	APAEVWK	TSR3	Ribosome biogenesis protein TSR3 homolog OS=Homo sapiens OX=9606 GN=TSR3 PE=1 SV=1	sp|Q9UJK0|TSR3_HUMAN	U	135866	144832	140960	106397	92878.8	95256.8	110699	110978	112732	90823.1	108620	119736	144749	150187	138548	141831	150442	140768
R.LESLVSR.S	LESLVSR	CCDC82	Coiled-coil domain-containing protein 82 OS=Homo sapiens OX=9606 GN=CCDC82 PE=1 SV=2	sp|Q8N4S0|CCD82_HUMAN	R	64959.9	68311.2	71088.6	82225.5	81997.7	84223.1	67117.2	68110.8	65261	57888	63224.4	59547	73781.2	73485.1	62603.2	61573.7	65718	65177.8
R.YAGDIIK.A	YAGDIIK	DDX46	Probable ATP-dependent RNA helicase DDX46 OS=Homo sapiens OX=9606 GN=DDX46 PE=1 SV=1	sp|Q7L014|DDX46_HUMAN	R	101496	99111.9	131107	117237	122478	129821	109508	114714	111561	98315.6	106116	116169	140737	135157	122019	125573	136010	132885
R.WDSLVQR.L	WDSLVQR	UTRN	Isoform 2 of Utrophin OS=Homo sapiens OX=9606 GN=UTRN	sp|P46939-2|UTRO_HUMAN	R	365144	281959	335555	278066	228986	286649	250849	231372	258277	240522	248145	210008	388389	418352	404695	345984	346195	380619
R.AAFYHQPWAQEAVGR.H	AAFYHQPWAQEAVGR	SMARCD2	SWI/SNF-related matrix-associated actin-dependent regulator of chromatin subfamily D member 2 OS=Homo sapiens OX=9606 GN=SMARCD2 PE=1 SV=3	sp|Q92925|SMRD2_HUMAN	R	152672	129664	229371	182424	139448	179905	184513	167600	197083	124776	190858	175136	172364	174579	172709	149301	177430	149553
R.SMGDYAQTLK.K	SMGDYAQTLK	TMEM209	Transmembrane protein 209 OS=Homo sapiens OX=9606 GN=TMEM209 PE=1 SV=2	sp|Q96SK2|TM209_HUMAN	R	249080	266609	269657	251454	266142	265461	295450	255261	320234	225902	238979	288605	311998	283055	332887	255754	296386	306509
K.VNGRPLEMIEPR.T	VNGRPLEMIEPR	RPS16	40S ribosomal protein S16 OS=Homo sapiens OX=9606 GN=RPS16 PE=1 SV=1	sp|P62249|RS16_HUMAN	R	113741	82428.5	96745.5	99185.5	100304	112331	110264	107997	116935	116238	98075.8	109539	93046	90988.2	85491.5	89277	92055.8	83860.9
K.VISALSEQANQR.S	VISALSEQANQR	KIF14	Kinesin-like protein KIF14 OS=Homo sapiens OX=9606 GN=KIF14 PE=1 SV=1	sp|Q15058|KIF14_HUMAN	U	22630.5	23945.8	24857.5	19244	16728.8	18778.9	14463	14688.6	21235.1	14425.1	18283.2	17224.1	28706.9	26325.6	25304.1	18300.2	25893.8	22248
K.LAGEELAGEEAPQEK.A	LAGEELAGEEAPQEK	HDGFL2	Hepatoma-derived growth factor-related protein 2 OS=Homo sapiens OX=9606 GN=HDGFL2 PE=1 SV=1	sp|Q7Z4V5|HDGR2_HUMAN	R	91483	96421.8	108031	79090.1	89114.3	88434.2	82866.4	83730.2	80842.9	68872.1	78049.8	67316.9	116489	108614	103669	103761	93628.5	97873.1
K.AVGDTPIMK.T	AVGDTPIMK	ATG12	Ubiquitin-like protein ATG12 OS=Homo sapiens OX=9606 GN=ATG12 PE=1 SV=1	sp|O94817|ATG12_HUMAN	U	121849	119200	122113	128618	131723	137619	127261	130249	146746	116582	131600	144509	109874	119138	105062	107267	115151	114862
R.VDLAGGPEQGAGGPPEPQQQCQPGAS.-	VDLAGGPEQGAGGPPEPQQQCQPGAS	GPSM1	G-protein-signaling modulator 1 OS=Homo sapiens OX=9606 GN=GPSM1 PE=1 SV=2	tr|A0A0A0MRC4|A0A0A0MRC4_HUMAN	R	2601.12	3399.3	5505.61	2833.83	2800.95	3453.1	5589.53	4999.96	4206.7	5985.72	8021.91	12104.9	10821.8	8133.46	10843.3	5985.05	8124.19	4929.82
K.AVGDTPIMK.T	AVGDTPIMK	ATG12	Ubiquitin-like protein ATG12 OS=Homo sapiens OX=9606 GN=ATG12 PE=1 SV=1	sp|O94817|ATG12_HUMAN	U	21170.2	20444.1	24203.7	26023.7	25277.2	28271.6	24684.6	25161.3	22286.2	24282.1	26872.7	28959.7	21131.9	25971.5	19557.3	19510.5	21269.7	21134.1
K.TEALTQAFR.R	TEALTQAFR	RUVBL2	RuvB-like 2 OS=Homo sapiens OX=9606 GN=RUVBL2 PE=1 SV=3	sp|Q9Y230|RUVB2_HUMAN	R	14934.7	14388.5	16551.5	17565.4	19505.5	21614.2	18456.5	18503.9	18324.5	21194.4	19848.5	17992.2	15750.8	16333	17883.8	16127.2	16817.9	15355.5
R.YSPDVLK.N	YSPDVLK	ECPAS	Proteasome adapter and scaffold protein ECM29 OS=Homo sapiens OX=9606 GN=ECPAS PE=1 SV=1	tr|J3KN16|J3KN16_HUMAN	R	59088.9	52562.2	64845.2	77105.1	71125.6	77637.8	76200.8	72894.4	79322.1	97235.2	100503	105336	47402.3	53814	47099.5	46806.8	50551.3	51840.1
K.TTGLEEAAEAETAK.D	TTGLEEAAEAETAK	SRPK2	Isoform 2 of SRSF protein kinase 2 OS=Homo sapiens OX=9606 GN=SRPK2	sp|P78362-2|SRPK2_HUMAN	R	59250.4	64164.7	78279.1	71569.2	65305.9	72436.9	76563	74672.5	78231.1	75036.5	83367.5	83280.5	70423.2	76911.1	67626.8	72297.8	71607.9	79777.9
K.CGDLEEELK.I	CGDLEEELK	TPM2	Tropomyosin beta chain OS=Homo sapiens OX=9606 GN=TPM2 PE=1 SV=1	sp|P67936|TPM4_HUMAN	R	65376.1	58750.1	87504.9	66826.9	80121.2	76617.4	74958	75670.5	79359.3	83991	93780.5	74071.3	86864.4	82536.4	86248.8	95716.8	88447.4	83439.6
K.EQALADLNSVER.S	EQALADLNSVER	TACC1	Isoform 2 of Transforming acidic coiled-coil-containing protein 1 OS=Homo sapiens OX=9606 GN=TACC1	sp|O75410-2|TACC1_HUMAN	R	118889	110006	117606	101426	95198.5	109751	85619.3	86663.9	91483.5	73324.7	90840.4	91039.5	123106	119999	109134	99969	107663	104526
K.GDSHLNVQVSNFK.S	GDSHLNVQVSNFK	MTDH	Protein LYRIC OS=Homo sapiens OX=9606 GN=MTDH PE=1 SV=2	sp|Q86UE4|LYRIC_HUMAN	R	235311	307670	420628	182388	257064	281204	292433	260482	298788	217044	282036	339825	340062	254849	266352	313978	233312	227235
R.GEPGRPALYFCGSIR.G	GEPGRPALYFCGSIR	DNPH1	2'-deoxynucleoside 5'-phosphate N-hydrolase 1 (Fragment) OS=Homo sapiens OX=9606 GN=DNPH1 PE=1 SV=1	tr|H0Y8X4|H0Y8X4_HUMAN	R	24877.5	21151.7	29899.6	24250.9	38462.8	31936.5	33734.2	35822.9	35586.6	29887.8	35957.1	44894.6	30339.4	19560.8	30474.4	26491.4	13998.4	21597.3
K.VFNVGEYR.R	VFNVGEYR	PFKFB3	6-phosphofructo-2-kinase/fructose-2,6-bisphosphatase 3 OS=Homo sapiens OX=9606 GN=PFKFB3 PE=1 SV=1	tr|A0A1W2PR17|A0A1W2PR17_HUMAN	R	17840.4	22032	17482.7	21931.9	17709.1	26672.3	16732.3	18559.1	26056.9	25676.3	23899.7	21884.2	23264.4	18955.6	14661.6	18818.5	17177.6	13288
K.ENDMEMEIK.W	ENDMEMEIK	ESF1	ESF1 homolog OS=Homo sapiens OX=9606 GN=ESF1 PE=1 SV=1	sp|Q9H501|ESF1_HUMAN	R	99439	86085.2	108812	69482	63943.9	72566.4	77360.3	71925.7	75055.8	59667.5	74009	62704.1	117613	125048	121865	110481	106929	107329
K.NLYNEALK.L	NLYNEALK	ELP1	Elongator complex protein 1 OS=Homo sapiens OX=9606 GN=ELP1 PE=1 SV=3	sp|O95163|ELP1_HUMAN	R	88132.6	91087.9	113018	104792	110084	108302	99848.7	113918	97581.3	127202	130276	122274	97610.3	105208	96075.1	98509.4	96232.3	102466
R.AMLDQLM*GTSR.D	AMLDQLM*GTSR	LUC7L2	Putative RNA-binding protein Luc7-like 2 OS=Homo sapiens OX=9606 GN=LUC7L2 PE=1 SV=2	sp|Q9Y383|LC7L2_HUMAN	R	10230.9	10282.2	11330.1	12881.3	13999.3	15837.8	11877.8	12230.7	15320.8	13583.3	14221.5	14775.2	13417.6	15910.9	10580.5	12075.4	12732.9	12779.9
K.VHSFPTLK.F	VHSFPTLK	P4HB	Protein disulfide-isomerase OS=Homo sapiens OX=9606 GN=P4HB PE=1 SV=3	sp|P07237|PDIA1_HUMAN	R	32360.6	31651.6	38912.1	29312.9	30446.1	28777.3	29558.5	27272.3	32912.2	23677.4	29354.2	29291.2	31998.8	35356.6	32903.6	31636.2	29413.7	34120.2
R.RIPLAEWESR.I	RIPLAEWESR	UQCRC1	Cytochrome b-c1 complex subunit 1, mitochondrial OS=Homo sapiens OX=9606 GN=UQCRC1 PE=1 SV=3	sp|P31930|QCR1_HUMAN	U	63757.4	68112.3	86055.1	67747.2	59571.1	44000.6	95123.3	76746.6	74011.4	59891.5	73975.2	63584	82658.3	96003.9	84648.6	68920.1	66029.6	80238.9
R.LNQPQPDFTK.N	LNQPQPDFTK	MYO1D	Unconventional myosin-Id OS=Homo sapiens OX=9606 GN=MYO1D PE=1 SV=2	sp|O94832|MYO1D_HUMAN	R	38574.7	40955.6	48612.4	35337.6	35735.6	35666.2	40313.1	43153.6	44972.5	33726.1	29568.5	40960.6	48721.3	43589.4	44198.5	40343.6	47323.6	45164.9
K.M*LEIDPQK.V	M*LEIDPQK	ACAT1	Acetyl-CoA acetyltransferase, mitochondrial OS=Homo sapiens OX=9606 GN=ACAT1 PE=1 SV=1	sp|P24752|THIL_HUMAN	U	16842.1	13270.6	19435.2	12409.5	13083.4	12060.4	14416.2	15093.3	19711.4	14314.3	14925.5	15228.9	20873.9	18231.1	14624.1	13707.4	16230.5	16647.8
K.CGDLEEELK.I	CGDLEEELK	TPM2	Tropomyosin beta chain OS=Homo sapiens OX=9606 GN=TPM2 PE=1 SV=1	sp|P67936|TPM4_HUMAN	R	36351.1	32907.2	47238.2	50183.6	42895.6	42168.8	39081	48268.9	53981.4	41373.3	55089.6	49288.3	47771.7	46673.5	49100.6	57043.6	44901.3	46261.1
K.YLHENLPIPQR.N	YLHENLPIPQR	ALDH18A1	Delta-1-pyrroline-5-carboxylate synthase OS=Homo sapiens OX=9606 GN=ALDH18A1 PE=1 SV=2	sp|P54886-2|P5CS_HUMAN	R	26477.6	27951	28767.7	27144.9	28649.8	26456.9	26662.6	22590.2	27123.5	22833.2	23891.8	28046	23464.8	30173.3	26052.9	28357.5	27486.7	26560.8
K.DDITGEPLIR.R	DDITGEPLIR	AK2	Adenylate kinase 2, mitochondrial OS=Homo sapiens OX=9606 GN=AK2 PE=1 SV=2	sp|P54819|KAD2_HUMAN	R	38277.6	30996.3	40072.9	42243.8	42183.2	44935.7	44999.6	47563.6	42210	49452	46915	45854.1	40776.9	44695.2	36162.5	36971.1	33890.3	39193.6
R.VYNTDPLK.E	VYNTDPLK	WDR45B	WD repeat domain phosphoinositide-interacting protein 3 OS=Homo sapiens OX=9606 GN=WDR45B PE=1 SV=2	sp|Q5MNZ6|WIPI3_HUMAN	R	55533.9	61982.9	63496.6	71649.6	82954.5	81941.2	69570.9	73918.5	66336.9	63983.7	68330.2	75212.6	61611.3	67227.5	50613.1	59323.4	58965.5	65861.4
K.KPQLTQEELEAK.Q	KPQLTQEELEAK	SFSWAP	Isoform 2 of Splicing factor, suppressor of white-apricot homolog OS=Homo sapiens OX=9606 GN=SFSWAP	sp|Q12872-2|SFSWA_HUMAN	R	41313.3	40012.1	44550	47237.6	44021	51170	39399.5	42665.9	49409.8	35893.1	33816.8	37463.5	43516.3	49267.9	45506.9	45925.1	38109.5	40274.4
K.M*LEIDPQK.V	M*LEIDPQK	ACAT1	Acetyl-CoA acetyltransferase, mitochondrial OS=Homo sapiens OX=9606 GN=ACAT1 PE=1 SV=1	sp|P24752|THIL_HUMAN	U	20421.6	16679.5	21875.1	16473.9	16394.7	17920.2	21456.8	18911.4	20468.5	17151	18127.6	16480.8	20337.5	21915.8	18227.2	18880	20631.8	19755.4
R.VNEVNQFAAK.L	VNEVNQFAAK	SPTAN1	Spectrin alpha chain, non-erythrocytic 1 OS=Homo sapiens OX=9606 GN=SPTAN1 PE=1 SV=1	sp|Q13813|SPTN1_HUMAN	R	11637	11744.7	15082.1	13986.6	13227.3	12703.1	14621	13885.9	15052.9	11077.6	12500.9	11082.4	13206.5	13633	12736.3	12095.1	12265.7	11538.7
R.AQQILEAK.K	AQQILEAK	BAZ2B	Bromodomain adjacent to zinc finger domain protein 2B OS=Homo sapiens OX=9606 GN=BAZ2B PE=1 SV=3	sp|Q9UIF8|BAZ2B_HUMAN	R	2479.75	2207.82	2383.71	2509.81	2144.05	1519.25	2575.85	1876.25	2348.48	1894.56	2570.12	1469.59	2275.57	3377.25	1837.76	2060.59	2504	3320.84
K.DDITGEPLIR.R	DDITGEPLIR	AK2	Adenylate kinase 2, mitochondrial OS=Homo sapiens OX=9606 GN=AK2 PE=1 SV=2	sp|P54819|KAD2_HUMAN	R	1.92702e+06	1.95919e+06	2.32947e+06	2.56099e+06	2.90605e+06	2.5729e+06	2661878	2.81116e+06	2353891	2.1484e+06	2401259	2.34465e+06	2432204	2060470	2.26737e+06	1.90282e+06	1.9069e+06	2.01033e+06
K.TKLPVTLR.S	TKLPVTLR	COG3	Conserved oligomeric Golgi complex subunit 3 OS=Homo sapiens OX=9606 GN=COG3 PE=1 SV=3	sp|Q96JB2|COG3_HUMAN	U	147167	137506	148182	202862	203573	200856	187224	203830	202244	179476	204613	198272	111571	122860	109302	100282	108324	124459
R.KPNVGCQQDSEELLK.L	KPNVGCQQDSEELLK	UBA6	Ubiquitin-like modifier-activating enzyme 6 OS=Homo sapiens OX=9606 GN=UBA6 PE=1 SV=1	sp|A0AVT1|UBA6_HUMAN	R	101055	97349.5	114181	125829	98919.5	122489	113916	120461	121188	108296	123955	117927	107043	105743	94075	82555.2	96859.6	96817.7
K.MLPEIDQNKDR.M	MLPEIDQNKDR	EIF4G2	Eukaryotic translation initiation factor 4 gamma 2 (Fragment) OS=Homo sapiens OX=9606 GN=EIF4G2 PE=1 SV=1	tr|D3DQV9|D3DQV9_HUMAN	R	153879	125771	151412	196414	165157	194074	170190	177893	189115	155524	174700	181593	144296	153602	146517	122951	134238	151327
R.LVVQLHCK.F	LVVQLHCK	RAD9A	Cell cycle checkpoint control protein RAD9A OS=Homo sapiens OX=9606 GN=RAD9A PE=1 SV=1	sp|Q99638|RAD9A_HUMAN	R	2888.74	2927.34	2772.92	4103.26	3052.24	3378.27	3985.19	3659.28	4159.42	2471.54	3731.84	3290.27	3477.28	3114.43	3175.62	2698.78	3286.22	3126.59
K.GVLLTDGSEK.D	GVLLTDGSEK	SMARCA4	Transcription activator BRG1 OS=Homo sapiens OX=9606 GN=SMARCA4 PE=1 SV=1	tr|Q9HBD4|Q9HBD4_HUMAN	R	5494.17	5214.96	7021.15	3891.61	4520.39	3982.36	4595.58	5041.63	4804.66	2988.14	6394.23	4342.27	3772.72	5114.78	5597.65	4149.92	4347.7	4784.24
R.VVLIGGKPDR.V	VVLIGGKPDR	HNRNPK	Isoform 2 of Heterogeneous nuclear ribonucleoprotein K OS=Homo sapiens OX=9606 GN=HNRNPK	sp|P61978-3|HNRPK_HUMAN	R	161306	164616	169025	161558	171701	169125	171647	179592	174417	162521	161962	159413	163020	165229	144770	143076	128708	134794
R.VNEVNQFAAK.L	VNEVNQFAAK	SPTAN1	Spectrin alpha chain, non-erythrocytic 1 OS=Homo sapiens OX=9606 GN=SPTAN1 PE=1 SV=1	sp|Q13813|SPTN1_HUMAN	R	221607	185475	219225	171694	172973	175353	196791	185840	193707	157984	175765	167022	207701	195677	194788	153460	179608	179794
K.ASAPESGLLSK.V	ASAPESGLLSK	ISOC1	Isochorismatase domain-containing protein 1 OS=Homo sapiens OX=9606 GN=ISOC1 PE=1 SV=3	sp|Q96CN7|ISOC1_HUMAN	U	55723.1	55966.8	68586.4	65039.3	68703.5	65219.6	71565.2	64888.2	77896	63601.4	73311.4	68250.1	63687.6	64339.4	52871.9	60508.7	59374.5	57570.4
R.LNQPQPDFTK.N	LNQPQPDFTK	MYO1D	Unconventional myosin-Id OS=Homo sapiens OX=9606 GN=MYO1D PE=1 SV=2	sp|O94832|MYO1D_HUMAN	R	19179.4	20305	21539.5	11863.1	9535.38	13966.1	13606.3	14822.8	15775	14017.3	15766	13378.7	21599.2	19904.8	22280.8	15739.3	16911.3	19451.8
K.GDSHLNVQVSNFK.S	GDSHLNVQVSNFK	MTDH	Protein LYRIC OS=Homo sapiens OX=9606 GN=MTDH PE=1 SV=2	sp|Q86UE4|LYRIC_HUMAN	R	61394	72426.6	94580.8	71658.1	76272.5	87276.6	75306.7	85276	80978.2	77244.3	79696.2	76320.9	80528.6	80080.9	71149.4	63184.8	70737.6	84967.9
K.TGGTQTDLFTCGK.C	TGGTQTDLFTCGK	TCEA1	Transcription elongation factor A protein 1 OS=Homo sapiens OX=9606 GN=TCEA1 PE=1 SV=1	tr|A0A1W2PPZ5|A0A1W2PPZ5_HUMAN	R	624.128	1064.14	1565.91	935.757	0	1193.3	1538.03	1813.37	1714.58	1269.53	1239.96	813.216	1187.3	1252.32	987.174	676.437	1321.76	1382.57
R.EVDALDGLCSR.I	EVDALDGLCSR	MTO1	Isoform 7 of Protein MTO1 homolog, mitochondrial OS=Homo sapiens OX=9606 GN=MTO1	sp|Q9Y2Z2-6|MTO1_HUMAN	R	10501.5	9618.6	13579.6	9430.52	8741.11	9523.11	11140.2	11081.1	12799.6	7609.81	11976.9	10261.6	13767	13508.1	12998.5	10625.1	11501	12112.9
K.CYLGATCAYDAAK.V	CYLGATCAYDAAK	GEMIN5	Gem-associated protein 5 OS=Homo sapiens OX=9606 GN=GEMIN5 PE=1 SV=3	sp|Q8TEQ6|GEMI5_HUMAN	U	18061.1	17492.5	20062.7	16704.6	20494.8	20314.3	22772.6	22720.6	21088.5	20416.7	21895.2	22286.9	20626.7	21806.4	16649.9	20990.4	17415.4	20037.8
R.VVLIGGKPDR.V	VVLIGGKPDR	HNRNPK	Isoform 2 of Heterogeneous nuclear ribonucleoprotein K OS=Homo sapiens OX=9606 GN=HNRNPK	sp|P61978-3|HNRPK_HUMAN	R	4659979	5328858	4.80872e+06	4.72749e+06	5175155	5.05827e+06	4890011	5182205	5217080	4.49047e+06	4896378	4782938	4931859	5022935	4.52437e+06	4.5254e+06	3947720	4.75914e+06
R.VNEVNQFAAK.L	VNEVNQFAAK	SPTAN1	Spectrin alpha chain, non-erythrocytic 1 OS=Homo sapiens OX=9606 GN=SPTAN1 PE=1 SV=1	sp|Q13813|SPTN1_HUMAN	R	167623	166768	186607	124280	159533	142006	163278	154445	185930	125493	130977	141589	189829	186977	183841	111916	137201	135702
K.MLPEIDQNKDR.M	MLPEIDQNKDR	EIF4G2	Eukaryotic translation initiation factor 4 gamma 2 (Fragment) OS=Homo sapiens OX=9606 GN=EIF4G2 PE=1 SV=1	tr|D3DQV9|D3DQV9_HUMAN	R	53590.5	56394.4	61265.4	91802.6	86706.5	89401.1	77290.9	65311.1	80365.3	72250.9	82921.2	80010	61901.6	64422.8	62712.6	59828.4	64506	62106.7
K.EDVQHSIITDLQNGNDQTR.R	EDVQHSIITDLQNGNDQTR	POLD1	DNA polymerase OS=Homo sapiens OX=9606 GN=POLD1 PE=1 SV=1	tr|M0R2B7|M0R2B7_HUMAN	R	4937.05	5296.38	6462.62	6350.51	6416.87	5932.76	5448.11	6406.41	4551.12	4738.48	5343.33	5774.74	5234.79	6008.45	4864.84	4086.46	4367.76	5192.2
R.AEVSPMYGVQK.Y	AEVSPMYGVQK	GHITM	Growth hormone-inducible transmembrane protein OS=Homo sapiens OX=9606 GN=GHITM PE=1 SV=2	sp|Q9H3K2|GHITM_HUMAN	U	18386.3	18606.4	22091.4	19985.6	20386.9	19257.3	21040.8	17285.3	20815.1	20318.9	22030.2	18777.9	20443.6	20466.8	17338.8	18787.8	16301.8	15773.3
K.CYLGATCAYDAAK.V	CYLGATCAYDAAK	GEMIN5	Gem-associated protein 5 OS=Homo sapiens OX=9606 GN=GEMIN5 PE=1 SV=3	sp|Q8TEQ6|GEMI5_HUMAN	U	14460.2	13365.2	15417.7	17470.9	16847.3	13404.1	18174.9	18432.4	16223.5	15746.6	17137.6	16664.9	16022.3	15991.9	14415.1	12822.8	14111.9	12906.4
K.NSFQPISSLR.D	NSFQPISSLR	RBM10	Isoform 5 of RNA-binding protein 10 OS=Homo sapiens OX=9606 GN=RBM10	sp|P98175-5|RBM10_HUMAN	R	71785.9	69404.3	85291.8	73349.8	67401.9	74894.2	74826	79203	80355.6	75814.5	80569.2	63725.1	73586.8	75056.8	79819.6	79204	73872.9	77309.3
K.DLAACIK.G	DLAACIK	IDH1	Isocitrate dehydrogenase [NADP] cytoplasmic OS=Homo sapiens OX=9606 GN=IDH1 PE=1 SV=2	sp|O75874|IDHC_HUMAN	U	15092.5	14926.8	17812.3	18846	17951.6	16750.4	18361.6	20420.2	19536.6	14917.3	18266.4	15324.1	16938.9	18268	16276.8	16422.2	14552.3	18677.3
K.MTLSLADR.C	MTLSLADR	LEO1	RNA polymerase-associated protein LEO1 OS=Homo sapiens OX=9606 GN=LEO1 PE=1 SV=1	sp|Q8WVC0|LEO1_HUMAN	R	19371.6	22428.9	25096.1	20765.9	20371.2	21142	19452.2	19324.6	23702.4	17490.1	24279.8	23835.2	22065.5	23837.5	21528.4	21481.4	25824.8	23942.7
K.GYQFEEENPLR.D	GYQFEEENPLR	PEX5	cDNA FLJ56404, highly similar to Peroxisomal targeting signal 1 receptor OS=Homo sapiens OX=9606 GN=PEX5 PE=1 SV=1	sp|P50542-2|PEX5_HUMAN	R	4335.21	4806.52	4795.88	5996	7112.24	6811.76	5656.49	5375.97	5315.28	3382.83	4468.9	5601.16	5216.97	4411.64	5420.86	5718.04	4421.08	4574.74
R.RIPLAEWESR.I	RIPLAEWESR	UQCRC1	Cytochrome b-c1 complex subunit 1, mitochondrial OS=Homo sapiens OX=9606 GN=UQCRC1 PE=1 SV=3	sp|P31930|QCR1_HUMAN	U	7913.48	8022.18	7130.06	7283.94	6701.19	7975.4	8572.57	7814.48	8476.38	6679.7	9375.72	8419.72	8909.04	10659	9216.02	6439.53	8315.34	8989.2
K.HVEDLLTK.L	HVEDLLTK	TPR	Nucleoprotein TPR OS=Homo sapiens OX=9606 GN=TPR PE=1 SV=3	sp|P12270|TPR_HUMAN	R	1540.45	1707.72	1620.95	1434.39	2139.68	1717.56	1781.02	1449.9	1180.53	1302.9	1519.68	900.39	1679.75	1919.38	2172.96	1733.8	1451.67	1038.18
R.TVPSTPTLVVPHR.T	TVPSTPTLVVPHR	TPR	Nucleoprotein TPR OS=Homo sapiens OX=9606 GN=TPR PE=1 SV=3	sp|P12270|TPR_HUMAN	U	7697.68	6875.67	9021.87	10106.5	7576.34	7585.76	7081.82	7757.46	9872.27	6575.93	6969.25	8812.37	8711.21	7461.85	8958.52	6703.48	8530.39	8706.14
K.TATGTQPLQPAPVTQPPK.E	TATGTQPLQPAPVTQPPK	RABGAP1L	Isoform 5 of Rab GTPase-activating protein 1-like OS=Homo sapiens OX=9606 GN=RABGAP1L	sp|Q5R372-5|RBG1L_HUMAN	R	13575.4	12089.5	14783.7	12893.3	13166.7	11810	11790.5	11985.9	15331.4	10617.8	11594.9	12655.3	12122.4	12945.6	11180.5	12398.7	13036.3	12625
K.GYQFEEENPLR.D	GYQFEEENPLR	PEX5	cDNA FLJ56404, highly similar to Peroxisomal targeting signal 1 receptor OS=Homo sapiens OX=9606 GN=PEX5 PE=1 SV=1	sp|P50542-2|PEX5_HUMAN	R	11810.9	12521.7	12225.4	14397.3	11224.7	14513.2	11491.9	11546.9	11139.1	10156.6	12221.1	11853	12287.3	14636.2	11913.7	11896.6	10606.5	11292.3
R.AEVSPM*YGVQK.Y	AEVSPM*YGVQK	GHITM	Growth hormone-inducible transmembrane protein OS=Homo sapiens OX=9606 GN=GHITM PE=1 SV=2	sp|Q9H3K2|GHITM_HUMAN	U	22248.6	20816.5	22382.9	21716.3	19202.6	25403.2	23835.9	24297.9	24539.2	19954.8	25876.2	22525.3	24815.7	24693.7	20982.5	18875.1	15634.5	20401.5
K.VNMPAKPAPPTK.A	VNMPAKPAPPTK	CKAP5	Isoform 3 of Cytoskeleton-associated protein 5 OS=Homo sapiens OX=9606 GN=CKAP5	sp|Q14008|CKAP5_HUMAN	R	19792.6	23407.1	22065.2	25607.5	25300.5	26253.8	26746.4	22947.8	26112.2	25752.7	36071.7	35382.2	24323.9	24618.8	22720.7	19437.7	23636	25111.5
K.VAIESAVQQK.Q	VAIESAVQQK	ARID2	AT-rich interactive domain-containing protein 2 OS=Homo sapiens OX=9606 GN=ARID2 PE=1 SV=2	sp|Q68CP9|ARID2_HUMAN	R	22049.2	26686.4	28347.6	23302.9	19921.9	22661.9	19683.2	19977.2	23460.2	17844.6	23149	20210.9	22004.3	25005.9	20445	23923.3	24503.4	24696.4
K.WEDDLKK.N	WEDDLKK	PPP1R12A	Protein phosphatase 1 regulatory subunit 12A OS=Homo sapiens OX=9606 GN=PPP1R12A PE=1 SV=1	sp|O14974|MYPT1_HUMAN	R	42729.2	40195.3	53533.7	47328.6	61716.8	54715.8	40563.7	41136.5	39234	36555.6	37869	35636.4	49850.5	48714.2	49409.1	49435.5	45811.3	45092.6
K.LLDVPGR.R	LLDVPGR	AHDC1	AT-hook DNA-binding motif-containing protein 1 OS=Homo sapiens OX=9606 GN=AHDC1 PE=1 SV=1	sp|Q5TGY3|AHDC1_HUMAN	U	3231.47	2532.13	3535.63	3616.33	3496.67	3317.36	3060.53	1888.64	2766.72	2550.01	3131.76	4779.64	3374.82	3335.52	3107.17	3188.11	4047.27	3086.21
K.LVEQLKEER.E	LVEQLKEER	LUC7L3	Cisplatin resistance-associated overexpressed protein, isoform CRA_b OS=Homo sapiens OX=9606 GN=LUC7L3 PE=1 SV=1	tr|J3KPP4|J3KPP4_HUMAN	R	306190	252928	246825	194658	201931	216673	186001	200737	181184	171755	167478	180616	251338	246478	241934	223993	215801	226438
K.ANNGICFLR.F	ANNGICFLR	QARS	Glutamine--tRNA ligase OS=Homo sapiens OX=9606 GN=QARS PE=1 SV=1	sp|P47897|SYQ_HUMAN	R	40946.6	42114.7	57605.2	53664.9	48008.4	41075.3	50685.4	49627.4	55264.8	40659.6	47048.2	50468.2	45021.4	53101.4	46466.9	50062	43928.1	48661.9
K.IPPLVHSK.T	IPPLVHSK	CEP170	Centrosomal protein of 170 kDa OS=Homo sapiens OX=9606 GN=CEP170 PE=1 SV=1	sp|Q5SW79|CE170_HUMAN	R	22139.5	23195.5	21676.8	15704.8	18082.5	15444.4	17265.2	17442	15980.9	14523	15812.4	18476.5	24868.8	23416.8	23692	23084.5	20514.2	20653.4
K.SADGVIVSGVK.D	SADGVIVSGVK	SNX6	Sorting nexin OS=Homo sapiens OX=9606 GN=SNX6 PE=1 SV=1	tr|A0A0A0MRI2|A0A0A0MRI2_HUMAN	R	19399.5	19777.9	18948.2	18729.6	18177.8	15556.6	16945.9	24344.5	17148.6	17443.4	22858.7	18922.2	18567.3	18803.4	15569.1	16345.6	15287.5	15230.9
K.DSTVLAHVLR.A	DSTVLAHVLR	CTU1	Cytoplasmic tRNA 2-thiolation protein 1 OS=Homo sapiens OX=9606 GN=CTU1 PE=1 SV=1	sp|Q7Z7A3|CTU1_HUMAN	U	9201.79	9248.18	9786.16	12014.4	12447	11628.9	12488	15059.6	13676.6	11766.4	11492	9933.2	9614.66	9243.25	8126.87	6836.69	9259.69	10738
R.EAGEDEEGFLSK.L	EAGEDEEGFLSK	DNAJA3	DnaJ homolog subfamily A member 3, mitochondrial OS=Homo sapiens OX=9606 GN=DNAJA3 PE=1 SV=2	sp|Q96EY1|DNJA3_HUMAN	U	8485.97	7270.01	10502	7831.17	7664.87	7964.8	9285.59	9357.62	9008.14	6759.54	10204.5	8447.09	11479.5	9338.16	7909.34	8401.53	7360.92	8155.5
R.LGDLYEEEM*R.E	LGDLYEEEM*R	VIM	Vimentin OS=Homo sapiens OX=9606 GN=VIM PE=1 SV=4	sp|P08670|VIME_HUMAN	R	6165.1	5414.63	6785.47	5455.29	5357.13	5772.84	7100.51	7267.34	6098.29	5912	6419.82	5305.8	7324.98	7637.51	6872.12	8243.44	5940.2	4798.61
K.IADFGMSR.N	IADFGMSR	DDR1	Isoform 4 of Epithelial discoidin domain-containing receptor 1 OS=Homo sapiens OX=9606 GN=DDR1	sp|Q08345-5|DDR1_HUMAN	R	4297.97	4563.08	5004.74	4635.42	3178.54	2941.69	3811.09	3628.93	4885.31	3948.89	4457.97	4930.23	4375.91	5203.89	5812.56	4413.3	4106.02	5664.9
K.HVEDLLTK.L	HVEDLLTK	TPR	Nucleoprotein TPR OS=Homo sapiens OX=9606 GN=TPR PE=1 SV=3	sp|P12270|TPR_HUMAN	R	13556.6	11744.3	12906.1	9954.11	12586.7	12072.4	12038	13391.3	14092.9	10094.4	11232.1	12584.3	12240.5	11606.2	11788.7	12635.4	14268.3	14987.9
R.AEVSPMYGVQK.Y	AEVSPMYGVQK	GHITM	Growth hormone-inducible transmembrane protein OS=Homo sapiens OX=9606 GN=GHITM PE=1 SV=2	sp|Q9H3K2|GHITM_HUMAN	U	5383.85	6248.91	8154.92	7362.79	6763.55	7338.93	7488.25	7921.97	8471.46	7423.09	6314.98	7473.46	7616.18	6159.81	7789.66	4399.86	7606.06	8124.15
K.HVEDLLTK.L	HVEDLLTK	TPR	Nucleoprotein TPR OS=Homo sapiens OX=9606 GN=TPR PE=1 SV=3	sp|P12270|TPR_HUMAN	R	265237	257877	299372	238108	267655	243131	263423	289406	280686	252231	259095	277962	313873	323012	309904	246726	296220	303529
K.ILSSDDYGK.D	ILSSDDYGK	SPTBN1	Spectrin beta chain OS=Homo sapiens OX=9606 GN=SPTBN1 PE=1 SV=1	sp|Q01082|SPTB2_HUMAN	R	67173.7	59287.3	75592.3	49479.1	53025.3	49676.8	60091.1	52080.3	63540.6	47362.6	53096.3	53616.7	60328.8	61479.1	61697.3	56934.8	58191.5	55677.2
K.LLDEDEIR.G	LLDEDEIR	HTATSF1	HIV Tat-specific factor 1 OS=Homo sapiens OX=9606 GN=HTATSF1 PE=1 SV=1	sp|O43719|HTSF1_HUMAN	R	40975	45834.3	44874.8	48300.7	44079.6	51325.5	55243.9	49638.2	50924.9	46592.6	47576.1	44178	44809.8	49779.9	41905.7	41030	47145.2	41492.8
K.VFVATDAVR.K	VFVATDAVR	POFUT2	GDP-fucose protein O-fucosyltransferase 2 OS=Homo sapiens OX=9606 GN=POFUT2 PE=1 SV=3	sp|Q9Y2G5|OFUT2_HUMAN	R	26351.7	27727.7	30167.4	32089	30736.8	30390.6	21183.2	21725.9	23823.9	16893.2	19399.3	18852.4	32796.3	31563.3	30849.7	26771.6	26234.3	29848.1
R.PSTEQLLK.H	PSTEQLLK	MAP4K4	Isoform 3 of Mitogen-activated protein kinase kinase kinase kinase 4 OS=Homo sapiens OX=9606 GN=MAP4K4	sp|O95819-3|M4K4_HUMAN	R	5354.1	5536.44	4675.42	4368.29	4278.76	4775.06	6147.07	6494.45	3879.02	4852.07	5349.83	6134.48	5492.56	5698.7	4240.6	4825.24	4516.33	4441.14
R.LANNPDIVK.V	LANNPDIVK	EXO1	Exonuclease 1 OS=Homo sapiens OX=9606 GN=EXO1 PE=1 SV=2	sp|Q9UQ84|EXO1_HUMAN	R	22959.5	19007.8	23323.1	11668	11544.2	11954.6	13812.2	14934.6	13669.5	11191.6	14703.8	15396	19240	21611.5	19425.9	21570.7	19569.7	23587.6
K.MDATANDVPSPYEVR.G	MDATANDVPSPYEVR	PDIA3	Protein disulfide-isomerase A3 OS=Homo sapiens OX=9606 GN=PDIA3 PE=1 SV=4	sp|P30101|PDIA3_HUMAN	U	11999.4	9986.91	12502.8	13395.4	10340.8	14443.8	12783.1	10319.8	13242.4	9283.46	11157.6	11475.9	10759.3	10502	11206	11165.3	10265	8520.99
R.PSTEQLLK.H	PSTEQLLK	MAP4K4	Isoform 3 of Mitogen-activated protein kinase kinase kinase kinase 4 OS=Homo sapiens OX=9606 GN=MAP4K4	sp|O95819-3|M4K4_HUMAN	R	11808.5	11584.7	13853.6	12392.9	12569.9	13210.4	15212.9	14816	13677.9	13580.7	13841.5	12566.4	13755.3	11722.9	13494.8	12507.3	11640.8	10460.2
K.SADGVIVSGVK.D	SADGVIVSGVK	SNX6	Sorting nexin OS=Homo sapiens OX=9606 GN=SNX6 PE=1 SV=1	tr|A0A0A0MRI2|A0A0A0MRI2_HUMAN	R	68761.5	63791	77483	73422.1	66145.2	70880.7	73441	76487.4	79447.4	66914.6	83363.7	76797.4	63356.2	72819	65750	50810.1	67801.9	66442.1
R.LATNTSAPDLK.N	LATNTSAPDLK	MAP4	Microtubule-associated protein OS=Homo sapiens OX=9606 GN=MAP4 PE=1 SV=1	tr|E7EVA0|E7EVA0_HUMAN	R	69199.9	66495.5	67205.2	76456.8	74908.9	81080.8	80651.3	86681.7	76309.4	73844.2	79822.8	74742.7	58003	61830.3	56555.3	57183.9	51786.1	52363.7
R.AEVSPMYGVQK.Y	AEVSPMYGVQK	GHITM	Growth hormone-inducible transmembrane protein OS=Homo sapiens OX=9606 GN=GHITM PE=1 SV=2	sp|Q9H3K2|GHITM_HUMAN	U	30860.6	33384.1	45226.6	41705.1	41051.2	46103.2	47035.5	35908.5	40220.3	42712.5	41061.6	39082.5	48844.3	40839.6	35788.3	28944.7	39238.6	42013.7
R.QNSQLPAQVQNGPSQEELEIQR.R	QNSQLPAQVQNGPSQEELEIQR	ENAH	Protein enabled homolog OS=Homo sapiens OX=9606 GN=ENAH PE=1 SV=1	tr|A0A0U1RRM6|A0A0U1RRM6_HUMAN	R	6860.13	5483.45	7090.47	6093.97	4082.04	4081.93	4120.72	5224.58	3486.05	6523.65	4450.22	7716.83	6757.11	8229.21	6482.22	5103.24	6906.25	7591.92
K.TAEELM*NFSK.G	TAEELM*NFSK	CCT8	T-complex protein 1 subunit theta OS=Homo sapiens OX=9606 GN=CCT8 PE=1 SV=4	sp|P50990|TCPQ_HUMAN	R	8500.95	8649.61	10181.6	9392.06	9764.48	8955.52	7549.27	10312.3	9652.61	8456.73	8992.71	10086.5	8165.92	9271.63	7441.76	8968.96	6889	7797.24
K.AVGESVQKPLDYYR.V	AVGESVQKPLDYYR	GALE	UDP-glucose 4-epimerase OS=Homo sapiens OX=9606 GN=GALE PE=1 SV=2	sp|Q14376|GALE_HUMAN	R	107841	138525	140502	225318	249673	244972	196225	209503	184546	177930	183441	184254	137287	140518	113844	130716	108918	116574
R.LATNTSAPDLK.N	LATNTSAPDLK	MAP4	Microtubule-associated protein OS=Homo sapiens OX=9606 GN=MAP4 PE=1 SV=1	tr|E7EVA0|E7EVA0_HUMAN	R	14527	16983.2	16463.7	21810.2	23056.1	24300.9	22503	22297.4	22749.7	22227.8	18602.3	21793.7	16479.5	15784.1	13256.6	15358.5	12956.7	13721.2
R.TALVANTSNMPVAAR.E	TALVANTSNMPVAAR	ATP6V1A	V-type proton ATPase catalytic subunit A OS=Homo sapiens OX=9606 GN=ATP6V1A PE=1 SV=2	sp|P38606|VATA_HUMAN	R	10970.3	9198.44	10494.3	9875.32	10419.2	9060.46	9700.74	10808.5	9768.66	10616.2	10120.9	9629.88	12889.3	7964.72	10481.9	8141.41	9905.74	11026.5
R.TAAALAPASLTSAR.M	TAAALAPASLTSAR	SRRM2	Serine/arginine repetitive matrix protein 2 OS=Homo sapiens OX=9606 GN=SRRM2 PE=1 SV=2	sp|Q9UQ35|SRRM2_HUMAN	U	18470.7	15861.6	19309.8	16982.7	13552	17158.3	13499	13697.7	17241.1	9802.86	15180.6	14326.4	18534.6	20986.3	15598.3	20913.3	19936.6	18634.5
R.KNPDSQYGELIEK.Y	KNPDSQYGELIEK	CMPK1	UMP-CMP kinase OS=Homo sapiens OX=9606 GN=CMPK1 PE=1 SV=3	sp|P30085|KCY_HUMAN	R	26126.5	25965	34369	53230.1	55053.1	56995.1	45588.8	40878.3	39759.8	44294.3	56464.8	49337.1	27992.9	31344.9	25014.3	31732.1	30442.3	30618.5
R.VLSRPNAQELPSMYQR.L	VLSRPNAQELPSMYQR	PHB2	Prohibitin-2 OS=Homo sapiens OX=9606 GN=PHB2 PE=1 SV=2	sp|Q99623|PHB2_HUMAN	R	2989.1	2614.7	1825.12	2484.03	1883.06	1428.38	2155.27	2254.74	1737.06	1632.97	1144.44	1562.88	2220.88	1588.14	2009.6	1754.58	1540.46	1771.61
R.NFQGDLVK.E	NFQGDLVK	CENPF	Centromere protein F OS=Homo sapiens OX=9606 GN=CENPF PE=1 SV=2	sp|P49454|CENPF_HUMAN	U	39340.6	39059	44951.9	30018.2	33048.4	33375.1	28566.7	29999.8	31920.9	26383.9	31498.2	26624.4	47270.1	46064.1	47962.1	39258.3	48173	45213.7
K.TAEELM*NFSK.G	TAEELM*NFSK	CCT8	T-complex protein 1 subunit theta OS=Homo sapiens OX=9606 GN=CCT8 PE=1 SV=4	sp|P50990|TCPQ_HUMAN	R	11557.5	12002	16498.4	14698.3	13533.6	15401.8	12165	15920.6	14219.6	14391	12973.5	12976.7	12885.1	15160.7	14923.8	12664.1	16424.6	14222.1
K.EMEEPFEK.Q	EMEEPFEK	ADSL	Adenylosuccinate lyase OS=Homo sapiens OX=9606 GN=ADSL PE=1 SV=1	sp|P30566|PUR8_HUMAN	R	159866	143364	191399	150685	133587	149140	141583	135851	150752	143701	142491	158712	134416	140496	114355	120035	120692	139361
R.TAAALAPASLTSAR.M	TAAALAPASLTSAR	SRRM2	Serine/arginine repetitive matrix protein 2 OS=Homo sapiens OX=9606 GN=SRRM2 PE=1 SV=2	sp|Q9UQ35|SRRM2_HUMAN	U	34119.6	25713.9	33833.6	28445.8	27503.9	30549.1	28605.7	28142.1	33797.6	27929.1	27272	24662	35602.3	38782.9	40927.3	41908	37708.7	37182.4
R.DADDAVYELNGK.D	DADDAVYELNGK	SRSF4	Serine/arginine-rich splicing factor 4 OS=Homo sapiens OX=9606 GN=SRSF4 PE=1 SV=2	sp|Q08170|SRSF4_HUMAN	R	126615	93342.9	143066	116730	126993	112327	133259	130057	130941	103979	124513	111631	171082	168061	157471	146294	128643	137876
K.LINEWSR.P	LINEWSR	IWS1	Protein IWS1 homolog OS=Homo sapiens OX=9606 GN=IWS1 PE=1 SV=2	sp|Q96ST2|IWS1_HUMAN	R	130941	119239	123978	109799	107222	106353	114366	112011	117188	89877.9	105258	94443.6	139800	129852	126134	109946	132322	122224
R.LLTEQLSQR.T	LLTEQLSQR	PCNT	Pericentrin OS=Homo sapiens OX=9606 GN=PCNT PE=1 SV=4	sp|O95613|PCNT_HUMAN	R	19142.8	21507.6	23134.5	20959	24162.9	25493.4	19193.8	17264	19335	16636.8	19097.1	19087.6	21936.6	24388.6	17295.1	20370.7	19727.8	23371.1
K.NVLGHMQQGGAPSPFDR.N	NVLGHMQQGGAPSPFDR	PFKP	ATP-dependent 6-phosphofructokinase, platelet type OS=Homo sapiens OX=9606 GN=PFKP PE=1 SV=2	sp|Q01813|PFKAP_HUMAN	R	42984.3	42042.1	41700.8	50622.4	49861.5	51907.1	38159.9	51412.1	40748.7	45314	52195.9	45466.3	43442.5	46582.5	36071.7	37857.8	38243.8	39666.7
K.AYGGAYDVMSSK.H	AYGGAYDVMSSK	PCCB	Propionyl-CoA carboxylase beta chain, mitochondrial OS=Homo sapiens OX=9606 GN=PCCB PE=1 SV=1	tr|E7EX59|E7EX59_HUMAN	R	53028.9	43875.7	53322.1	36223	31658.3	37849.6	49941.4	47591.6	59841	38894.2	48793.2	47983	53772.4	54153.9	50962	41684.2	41241.3	51077.7
K.DNVVCLSPK.L	DNVVCLSPK	NMD3	60S ribosomal export protein NMD3 OS=Homo sapiens OX=9606 GN=NMD3 PE=1 SV=1	tr|C9JA08|C9JA08_HUMAN	R	38197.5	34557.5	38452.2	48712.3	49581.3	52835.5	39973.6	49028.8	41252.6	38690.5	48404.5	45228.2	34004.7	41136.4	32354.9	35218.7	38372.8	34249.3
K.ASEVMGPVEAAPEYR.V	ASEVMGPVEAAPEYR	PRPF31	U4/U6 small nuclear ribonucleoprotein Prp31 OS=Homo sapiens OX=9606 GN=PRPF31 PE=1 SV=2	sp|Q8WWY3|PRP31_HUMAN	R	22343.6	21841.9	22875.7	21407.5	19559	22024.4	22542.7	22545.8	21946.2	22546.8	24772.4	22672.2	21042.3	21122.2	23435.4	21333.6	21072.5	24220.7
R.DADDAVYELNGK.D	DADDAVYELNGK	SRSF4	Serine/arginine-rich splicing factor 4 OS=Homo sapiens OX=9606 GN=SRSF4 PE=1 SV=2	sp|Q08170|SRSF4_HUMAN	R	47858.4	45373.1	55758.3	42558	44969.2	47673.9	42068.7	48341	52093	39544	46581.3	41895.6	57072.4	54944.7	59775.4	55228.4	50998	43610.4
K.DIPNENEAQFQIR.D	DIPNENEAQFQIR	AP1B1	AP-1 complex subunit beta-1 OS=Homo sapiens OX=9606 GN=AP1B1 PE=1 SV=2	sp|Q10567-3|AP1B1_HUMAN	R	14662.1	13689.1	17063	16160.1	16000.4	14732.6	15600	14676.4	11221.1	12084.8	14162.6	15515.9	13015.6	12181.7	11005	10841.9	10572.7	11456.1
R.GGPYWQEVK.I	GGPYWQEVK	NDUFAF1	Complex I intermediate-associated protein 30, mitochondrial OS=Homo sapiens OX=9606 GN=NDUFAF1 PE=1 SV=2	sp|Q9Y375|CIA30_HUMAN	R	209132	190632	228743	189362	201608	180533	188097	178834	205019	182311	191042	181812	234607	217225	224716	187884	216527	211612
R.HNPVFGVMS.-	HNPVFGVMS	ACTR3	Actin-related protein 3 OS=Homo sapiens OX=9606 GN=ACTR3 PE=1 SV=3	sp|P61158|ARP3_HUMAN	R	42761.2	38708.9	43872.7	44576.3	45991.9	45896.8	49411.4	46071.2	50385.8	40034.8	43561.2	48251.6	37070.1	42623.1	44138.9	40783.7	39804.4	49024.8
R.LTLTEDK.L	LTLTEDK	POC1B	POC1 centriolar protein homolog B OS=Homo sapiens OX=9606 GN=POC1B PE=1 SV=1	sp|Q8TC44|POC1B_HUMAN	R	29602.2	31751.2	39540.5	31471.3	27993.6	28854	33005.2	30780.1	33744.5	33514.1	32170.2	32763.6	35267	39845.9	28394.5	33389.1	31803.8	30238.8
R.AMSEVTSLHEDDWR.S	AMSEVTSLHEDDWR	LSR	Lipolysis-stimulated lipoprotein receptor OS=Homo sapiens OX=9606 GN=LSR PE=1 SV=4	sp|Q86X29|LSR_HUMAN	R	4916.69	5531.4	5274.23	4339.73	5359.62	3831.82	5469.19	4783.89	4741.46	3917.25	5129.03	4202.84	5592	4979.23	4448.52	4435.93	5046.56	5165.71
K.DPFVPSSAAK.P	DPFVPSSAAK	EPS15L1	Isoform 2 of Epidermal growth factor receptor substrate 15-like 1 OS=Homo sapiens OX=9606 GN=EPS15L1	sp|Q9UBC2-2|EP15R_HUMAN	R	3285.08	3818.75	4052.22	4605.88	4676.6	4388.12	4390.3	4006.49	5015.38	3517.26	4507.15	6093.68	4270.6	3899.2	3186.77	3295.47	3295	3782.36
R.QGDLMESLEQR.A	QGDLMESLEQR	CHUK	Inhibitor of nuclear factor kappa-B kinase subunit alpha OS=Homo sapiens OX=9606 GN=CHUK PE=1 SV=2	sp|O15111|IKKA_HUMAN	U	11117	11039.5	12234	11861	14127.7	12169.9	12593.3	13811.6	10692.5	11510.1	13783.4	12704.4	12951.6	13138.6	11373.3	10545.8	13660.8	14194.4
K.LAEIMNR.K	LAEIMNR	ROCK2	Rho-associated protein kinase 2 OS=Homo sapiens OX=9606 GN=ROCK2 PE=1 SV=4	sp|O75116|ROCK2_HUMAN	R	91965.7	91389.6	104189	103050	95910	106491	89855.4	88594	94644.1	88631.2	99863.1	107261	88822	88719	90648.3	77452.7	81443.8	84249.4
K.NVLGHM*QQGGAPSPFDR.N	NVLGHM*QQGGAPSPFDR	PFKP	ATP-dependent 6-phosphofructokinase, platelet type OS=Homo sapiens OX=9606 GN=PFKP PE=1 SV=2	sp|Q01813|PFKAP_HUMAN	R	14711	15767.3	23692.6	24563	23506.7	27929.3	20131.1	24979.9	19624.8	18735.5	22568	19984.7	14855.2	16277.1	20056.1	16843.6	19396	17245.3
R.LLSLDPSHER.A	LLSLDPSHER	P4HA2	Prolyl 4-hydroxylase subunit alpha-2 OS=Homo sapiens OX=9606 GN=P4HA2 PE=1 SV=1	sp|O15460|P4HA2_HUMAN	R	15488.9	13350.6	16519.3	12378.6	14254.9	13091	16161.8	16045.2	15532.1	12507.6	16065.2	14467.3	12863.8	14395	14073.5	11145.6	13526.3	12846.3
R.VLICEEK.A	VLICEEK	WDR48	WD repeat-containing protein 48 OS=Homo sapiens OX=9606 GN=WDR48 PE=1 SV=1	sp|Q8TAF3|WDR48_HUMAN	R	33261.7	31320.3	33539.2	31819.1	34949.5	33307.9	37970.3	34249.2	34280.8	32295.2	34710.3	35108.8	30720.1	31435	25985.9	27046.5	28421	30483.7
R.VLSRPNAQELPSM*YQR.L	VLSRPNAQELPSM*YQR	PHB2	Prohibitin-2 OS=Homo sapiens OX=9606 GN=PHB2 PE=1 SV=2	sp|Q99623|PHB2_HUMAN	R	19856.8	15118.9	17783.2	19776.1	18708.2	13259.1	17105.8	16866.9	19133.9	15780.5	13719.6	13645	20465.5	18094.2	15933.1	19238.5	16989.2	18352.3
K.DPFVPSSAAK.P	DPFVPSSAAK	EPS15L1	Isoform 2 of Epidermal growth factor receptor substrate 15-like 1 OS=Homo sapiens OX=9606 GN=EPS15L1	sp|Q9UBC2-2|EP15R_HUMAN	R	19135.8	20948.8	25820.1	26634.8	24284.8	26721.6	26506.6	34006.4	32871.1	25883.5	29090.6	28112.9	21280.1	23411.9	20545.2	23388	23412.3	20000.4
K.NVLGHMQQGGAPSPFDR.N	NVLGHMQQGGAPSPFDR	PFKP	ATP-dependent 6-phosphofructokinase, platelet type OS=Homo sapiens OX=9606 GN=PFKP PE=1 SV=2	sp|Q01813|PFKAP_HUMAN	R	5938.15	8189.81	9036.22	10090.1	8370.46	11225.1	9403.38	11346.1	10223.7	9076.93	9063.35	7839.06	6501.22	7058.31	7968.9	7737.87	6826.21	7041.66
R.LGAMDIDTHK.K	LGAMDIDTHK	WDR43	WD repeat-containing protein 43 OS=Homo sapiens OX=9606 GN=WDR43 PE=1 SV=3	sp|Q15061|WDR43_HUMAN	U	138252	136798	165473	123344	128039	126965	137755	130253	142331	121333	130040	101794	134863	137489	128558	107704	125285	130402
R.VLYQLDR.I	VLYQLDR	POLR3A	DNA-directed RNA polymerase III subunit RPC1 OS=Homo sapiens OX=9606 GN=POLR3A PE=1 SV=2	sp|O14802|RPC1_HUMAN	U	7134.24	8145.22	7964.47	6971.62	8001.67	8964.74	8040.46	8408.81	7136.04	6263.7	7782.55	7438.21	7241.89	8199.99	6197.7	6119.38	8206.06	8599.87
R.DTSFEQHVLWHTGGK.G	DTSFEQHVLWHTGGK	FASN	Fatty acid synthase OS=Homo sapiens OX=9606 GN=FASN PE=1 SV=3	sp|P49327|FAS_HUMAN	R	34604.2	35221.3	35671	33402.8	34772.2	35228.5	40011.2	45169.4	41796.7	40951.6	43614.6	41058.4	33319.5	36414.4	31221.5	29183	33501.6	29128.7
K.M*DATANDVPSPYEVR.G	M*DATANDVPSPYEVR	PDIA3	Protein disulfide-isomerase A3 OS=Homo sapiens OX=9606 GN=PDIA3 PE=1 SV=4	sp|P30101|PDIA3_HUMAN	U	13468.9	12659.2	14206.4	13822	16901.1	14989.4	12287.4	13012.2	15726.8	12774.4	10792.3	15051.6	14136.8	15453.8	13427	10729.7	13897.1	13184.8
R.LGDLWDYHQHR.Y	LGDLWDYHQHR	IBA57	Putative transferase CAF17, mitochondrial OS=Homo sapiens OX=9606 GN=IBA57 PE=1 SV=1	sp|Q5T440|CAF17_HUMAN	U	31444.9	29371.1	41408.8	21776.9	21637.8	20678.3	21430.5	22010.5	21275.9	18717.6	19967.3	22839.8	37767.1	39941.5	35932.5	32187.7	33885.3	32774.2
K.FYEEVHDLER.K	FYEEVHDLER	NAP1L1	Nucleosome assembly protein 1-like 1 OS=Homo sapiens OX=9606 GN=NAP1L1 PE=1 SV=1	sp|P55209|NP1L1_HUMAN	R	78975.2	101851	94927.8	97285.9	85382	98249.2	72031.4	75265.2	65589.7	60422.4	68706.2	64151.3	81219.3	88294.5	77246.1	74298	74044.1	79039.5
K.GGYFPENVK.A	GGYFPENVK	FLII	Protein flightless-1 homolog OS=Homo sapiens OX=9606 GN=FLII PE=1 SV=2	sp|Q13045|FLII_HUMAN	R	83869.5	85045.8	77482.3	78392.1	79488.4	81941.5	78542	84642.5	71332.9	67264.7	77877.9	77092.4	82353.6	82163.7	80184	73857.8	75803.2	80628.4
K.GDNRLDLLK.L	GDNRLDLLK	IARS	Isoleucine--tRNA ligase, cytoplasmic OS=Homo sapiens OX=9606 GN=IARS PE=1 SV=2	sp|P41252|SYIC_HUMAN	R	28413.8	15893.1	18765.2	17909.5	12934	18341.8	15419.8	16362.3	17540.5	13748.3	14441.5	21483.9	15314.7	15412.2	13869.3	11170.6	17642.7	21561.7
K.VGDHQFLLYSGR.S	VGDHQFLLYSGR	KIAA2013	Isoform 2 of Uncharacterized protein KIAA2013 OS=Homo sapiens OX=9606 GN=KIAA2013	sp|Q8IYS2-2|K2013_HUMAN	R	24724.7	15950	20126.7	26425.6	22434.7	27508.5	24901.8	21834.1	22081.2	18010.3	22999.6	24875.7	19252.1	24699.6	18954.7	17973.7	25885.7	22469.2
K.FYEEVHDLER.K	FYEEVHDLER	NAP1L1	Nucleosome assembly protein 1-like 1 OS=Homo sapiens OX=9606 GN=NAP1L1 PE=1 SV=1	sp|P55209|NP1L1_HUMAN	R	28649	34115.1	34022	33389.3	32210.9	31641.8	22225.1	28871.9	21908.3	24586.8	24068.6	22424.2	25802.3	34187.9	24922.7	23042	30230.3	23353.7
K.EIPSATQSPISK.K	EIPSATQSPISK	MYBBP1A	Isoform 2 of Myb-binding protein 1A OS=Homo sapiens OX=9606 GN=MYBBP1A	sp|Q9BQG0-2|MBB1A_HUMAN	R	21499	16844.6	22206.5	16683.9	12224.9	13084.6	14792.5	14628.8	15158.6	14792.2	14331.3	13260.1	21207.2	22164.6	19464.6	17917.7	21712.7	21766.8
R.DTSFEQHVLWHTGGK.G	DTSFEQHVLWHTGGK	FASN	Fatty acid synthase OS=Homo sapiens OX=9606 GN=FASN PE=1 SV=3	sp|P49327|FAS_HUMAN	R	375207	359480	361892	336455	336709	389816	337073	321136	380907	360910	363269	433081	217132	292212	271990	262574	244873	264841
K.DELDELK.E	DELDELK	PLS3	Plastin-3 OS=Homo sapiens OX=9606 GN=PLS3 PE=1 SV=4	sp|P13797|PLST_HUMAN	R	77844.9	70983.8	114405	112972	134796	112174	127110	126502	119572	125523	159430	113110	74958.5	70631.6	73304.2	65059.7	77658.5	71744.5
K.TIPEAIK.N	TIPEAIK	LRCH2	Leucine-rich repeat and calponin homology domain-containing protein 2 OS=Homo sapiens OX=9606 GN=LRCH2 PE=2 SV=2	sp|Q5VUJ6|LRCH2_HUMAN	R	57801.3	55324.8	56124.8	51649.3	49506.7	51510.6	48004.6	52422.9	48436.2	40053.6	46574.8	49204.7	63529.6	63305.2	63246.4	53087.9	52421.5	54617.4
R.TALVANTSNM*PVAAR.E	TALVANTSNM*PVAAR	ATP6V1A	V-type proton ATPase catalytic subunit A OS=Homo sapiens OX=9606 GN=ATP6V1A PE=1 SV=2	sp|P38606|VATA_HUMAN	R	11607.5	10781.9	13934	12160	11313.9	12222.3	12102.9	12607.5	11576.9	11579.2	10359.2	11634.7	12513.6	11198.7	10758.5	11760.3	11322.8	11048.9
K.SLIEEGGDWDR.R	SLIEEGGDWDR	PSMD6	Isoform 4 of 26S proteasome non-ATPase regulatory subunit 6 OS=Homo sapiens OX=9606 GN=PSMD6	sp|Q15008|PSMD6_HUMAN	R	11224.1	13523.5	13851.6	15768.2	16548.6	15050	15401.9	15881.4	16245.6	13279.1	17297.9	13306.4	14672	12285.6	12653.1	13088.5	14645.5	12045.1
K.ASEVM*GPVEAAPEYR.V	ASEVM*GPVEAAPEYR	PRPF31	U4/U6 small nuclear ribonucleoprotein Prp31 OS=Homo sapiens OX=9606 GN=PRPF31 PE=1 SV=2	sp|Q8WWY3|PRP31_HUMAN	R	5876.54	6140.5	7033.41	5836.05	5365.98	5184.04	6669.19	5413.7	6560.84	5696.25	6072.23	5934.79	5670.94	6568.49	6992.06	6166.43	5252.54	6394.19
R.LGAMDIDTHK.K	LGAMDIDTHK	WDR43	WD repeat-containing protein 43 OS=Homo sapiens OX=9606 GN=WDR43 PE=1 SV=3	sp|Q15061|WDR43_HUMAN	U	16392.6	18421.8	21069	17715	14314.7	19426.3	19163	17002.2	21060.4	15365.4	19932.1	18731.8	19926	21622.8	21530.7	14762.1	20019.2	20531.8
K.GNPICSLHDQGAGGNGNVLK.E	GNPICSLHDQGAGGNGNVLK	PFAS	Phosphoribosylformylglycinamidine synthase OS=Homo sapiens OX=9606 GN=PFAS PE=1 SV=4	sp|O15067|PUR4_HUMAN	R	52249.5	54267.7	50693.4	38131.6	31947.8	32081.5	39722.5	36366.5	41298.3	33330.8	44788.1	39883.4	41692.8	40341.6	36269.9	35899.1	40856.4	43746.1
K.VFLNGNK.L	VFLNGNK	TOP2A	Isoform 4 of DNA topoisomerase 2-alpha OS=Homo sapiens OX=9606 GN=TOP2A	sp|P11388-4|TOP2A_HUMAN	R	27034.6	28105.9	31891.9	30252.3	27855.9	29944.8	33711.7	31792.4	31842.8	25353.1	28928.1	28834.1	30890.2	29224.3	25993.1	24570.9	23717	23579.3
R.VLICEEK.A	VLICEEK	WDR48	WD repeat-containing protein 48 OS=Homo sapiens OX=9606 GN=WDR48 PE=1 SV=1	sp|Q8TAF3|WDR48_HUMAN	R	4714.1	5081.98	5743	5828.39	5044.54	5548.81	4843.06	5847.68	6651.36	4735.79	4581.77	5318.69	5656.32	4967.51	4277.72	4499.94	4862.88	4813.36
K.TVPVEAVTSK.T	TVPVEAVTSK	CTTN	Isoform 2 of Src substrate cortactin OS=Homo sapiens OX=9606 GN=CTTN	sp|Q14247|SRC8_HUMAN	R	27201	22689.2	27312.7	31333.1	29828.5	37528	28972.4	27964.5	31825.9	22632.3	25528.9	26835.7	26872.6	28079.1	25204	23952.6	23111.5	21382
K.QPMDMGTIK.R	QPMDMGTIK	BRD2	Isoform 2 of Bromodomain-containing protein 2 OS=Homo sapiens OX=9606 GN=BRD2	sp|P25440-2|BRD2_HUMAN	R	36201.2	30263.8	37273.7	34283.9	38030.8	32576.9	34288.4	33304.7	34937.8	29012.9	34915	32250.1	38205.5	29638.1	33060.2	32147.3	31656.5	32450.7
R.VVDELDNQMR.E	VVDELDNQMR	AK6	Adenylate kinase isoenzyme 6 OS=Homo sapiens OX=9606 GN=AK6 PE=1 SV=1	sp|Q9Y3D8|KAD6_HUMAN	R	20150.8	19477.1	25488.7	19085.8	25815.4	22069.1	21714.8	21231.4	21710.4	17364	22049.9	15923.1	23747.2	23219.6	18351	17887.6	17561.5	19240.4
K.GNPICSLHDQGAGGNGNVLK.E	GNPICSLHDQGAGGNGNVLK	PFAS	Phosphoribosylformylglycinamidine synthase OS=Homo sapiens OX=9606 GN=PFAS PE=1 SV=4	sp|O15067|PUR4_HUMAN	R	127508	138138	145727	95663.2	92311	99666.6	94281	101985	95081	84128.1	101991	95822.9	127011	129863	103847	101333	125106	117278
K.LHISPSNM*TNQNTNEYLEK.I	LHISPSNM*TNQNTNEYLEK	HDAC1	Histone deacetylase 1 OS=Homo sapiens OX=9606 GN=HDAC1 PE=1 SV=1	sp|Q13547|HDAC1_HUMAN	U	24639.8	22753.9	25106.8	27884.3	22970.9	25725.7	21504.1	20458	23436.3	19452.8	21834.8	23075.6	25394.4	25473.4	26027.4	20251.3	25948.6	22748.2
R.SNTPILVDGK.D	SNTPILVDGK	GPI	Glucose-6-phosphate isomerase OS=Homo sapiens OX=9606 GN=GPI PE=1 SV=1	tr|A0A2U3TZU2|A0A2U3TZU2_HUMAN	R	188234	173813	192955	228826	251097	174777	249756	245468	232508	253265	241411	225524	209661	213396	167130	192952	192895	202240
K.DELDELK.E	DELDELK	PLS3	Plastin-3 OS=Homo sapiens OX=9606 GN=PLS3 PE=1 SV=4	sp|P13797|PLST_HUMAN	R	22429.6	24075	31529.6	32745.6	35294.6	32644.1	28951.8	32740.2	30108.8	31720.8	39978.5	34664	22014.4	20503.9	21093.2	17681.7	21753.2	18844.3
K.VCNVAPIAGETK.V	VCNVAPIAGETK	GNL2	Nucleolar GTP-binding protein 2 OS=Homo sapiens OX=9606 GN=GNL2 PE=1 SV=1	sp|Q13823|NOG2_HUMAN	R	14935.7	16931.4	17025.6	16239.1	19660.3	17302.8	21232.6	23682.3	19480.4	20703.7	19446.8	19291	17363.6	17586.3	14171.1	15464.2	17825.6	14852.6
K.YCDNLLK.K	YCDNLLK	CUL2	Isoform 2 of Cullin-2 OS=Homo sapiens OX=9606 GN=CUL2	sp|Q13617-2|CUL2_HUMAN	R	53909.8	48808.5	50273.3	56951.8	63358	73230.9	59888.1	64690.9	57725.2	53449.4	57857.5	58899.3	53174.5	52517	47690.2	46990.8	46217.9	43998.3
K.VDATEESDLAQQYGVR.G	VDATEESDLAQQYGVR	P4HB	Protein disulfide-isomerase OS=Homo sapiens OX=9606 GN=P4HB PE=1 SV=3	sp|P07237|PDIA1_HUMAN	R	24259.9	17416.8	18324.5	22469.6	15437.5	13509.9	24466.1	14661.3	21095	10792.5	21163.2	15647.7	13804	19615.3	25794.8	19862.7	16550.4	15695.9
K.KGFLPETK.K	KGFLPETK	MYBBP1A	Isoform 2 of Myb-binding protein 1A OS=Homo sapiens OX=9606 GN=MYBBP1A	sp|Q9BQG0-2|MBB1A_HUMAN	R	474199	403242	481232	332390	281816	305296	356052	321764	360064	271642	297617	311603	418638	463952	472641	417049	486680	515250
K.KEGQWDCSVCLVR.N	KEGQWDCSVCLVR	RANBP2	E3 SUMO-protein ligase RanBP2 OS=Homo sapiens OX=9606 GN=RANBP2 PE=1 SV=2	sp|P49792|RBP2_HUMAN	U	70452.9	55165	64412.8	59064.6	52429.6	63276.8	59708.7	58756.9	69533.5	43240.8	44576.2	54047	57319.6	57603.4	61713.5	55406.5	54610.1	63341.1
R.HLEVLNVSENK.L	HLEVLNVSENK	TBCE	Isoform 2 of Tubulin-specific chaperone E OS=Homo sapiens OX=9606 GN=TBCE	sp|Q15813-2|TBCE_HUMAN	R	55820.5	64110	71226.1	52087.9	58741.4	56296.6	51096.9	66384	63187.7	51869.1	53227.7	51229.9	72862.5	76515.8	69594.9	77367.7	60539	70659.2
K.QPMDMGTIK.R	QPMDMGTIK	BRD2	Isoform 2 of Bromodomain-containing protein 2 OS=Homo sapiens OX=9606 GN=BRD2	sp|P25440-2|BRD2_HUMAN	R	58725.7	50592.8	56833	56439	62391.9	55037.2	52646.3	54218.1	51904.8	40015.2	54457.9	53834.4	56307.1	56375	54026.7	51370.2	49451	54285.7
R.HPDVEVDGFSELR.W	HPDVEVDGFSELR	PARP1	Poly [ADP-ribose] polymerase 1 OS=Homo sapiens OX=9606 GN=PARP1 PE=1 SV=4	sp|P09874|PARP1_HUMAN	R	12617.7	11354.8	14931.1	11303.9	13329.9	13471.7	10343.5	12094.5	11229.6	9364.69	11803.7	13046.9	13003.6	16151	14478.6	12716.5	15197.9	13394.2
R.DVAVAIK.T	DVAVAIK	EPHA7	Ephrin type-A receptor 7 OS=Homo sapiens OX=9606 GN=EPHA7 PE=1 SV=3	sp|Q15375|EPHA7_HUMAN	R	45606.3	42323.7	50472.4	36359.4	33875	35339.2	37774.1	39387.1	38983.8	29683.2	36355.9	41859.3	41861.2	46535.8	44570.5	32310.4	35102.4	38769.7
K.SCDSPLNLK.T	SCDSPLNLK	ZNF687	Zinc finger protein 687 OS=Homo sapiens OX=9606 GN=ZNF687 PE=1 SV=1	sp|Q8N1G0|ZN687_HUMAN	U	20643.4	23977.3	25093.8	20676.5	22775.8	24272.7	22354	22221.8	21717.3	19761	23313.5	22434.1	24639.3	26771.3	26997.7	24944	25767.6	26374.2
R.AAEDELNIEAK.D	AAEDELNIEAK	SPG7	Paraplegin OS=Homo sapiens OX=9606 GN=SPG7 PE=1 SV=1	sp|Q9UQ90|SPG7_HUMAN	R	32986.9	31034	38791.5	21316.1	22667.8	22516.8	31370.8	30523.7	36104	28667.3	32807.7	30694.5	38886.2	36637	33678.2	28638.2	30638.8	28070
K.GNPICSLHDQGAGGNGNVLK.E	GNPICSLHDQGAGGNGNVLK	PFAS	Phosphoribosylformylglycinamidine synthase OS=Homo sapiens OX=9606 GN=PFAS PE=1 SV=4	sp|O15067|PUR4_HUMAN	R	21886	19916.6	21263.3	14150.2	14207.4	13424.7	17416.7	16416.1	16032.6	10652.8	15507.6	15558	17023.9	17092.7	16267.9	15659.7	19093.9	19945.1
K.VFLNGNK.L	VFLNGNK	TOP2A	Isoform 4 of DNA topoisomerase 2-alpha OS=Homo sapiens OX=9606 GN=TOP2A	sp|P11388-4|TOP2A_HUMAN	R	10535.1	10970.2	13802.9	14855.5	11741.7	13676.7	14828.1	12838.5	13119.2	11350.3	12965.3	13309.4	11644.4	14137.9	11639.5	9374.74	10877.5	10221.9
K.ELQELEPENK.W	ELQELEPENK	RABGGTA	Geranylgeranyl transferase type-2 subunit alpha OS=Homo sapiens OX=9606 GN=RABGGTA PE=1 SV=2	sp|Q92696|PGTA_HUMAN	R	9358.88	14082.1	21219.9	23639.2	19172.2	18695.1	17692	22234.6	19231.8	18782.3	22459.3	16211.6	15739.5	17520.3	13000.3	17275.4	15359	15790.4
R.AEVDDVIQVR.F	AEVDDVIQVR	F5	Coagulation factor V OS=Homo sapiens OX=9606 GN=F5 PE=1 SV=1	tr|A0A0A0MRJ7|A0A0A0MRJ7_HUMAN	R	11673.2	13049.9	13842.5	45502.1	45688.2	43390.7	28276.5	27271.9	29466.1	19822.5	25812.2	23738.1	16671.3	14783.3	15619.1	14420.5	13874.9	16803.6
R.DAYQMLK.K	DAYQMLK	GGA2	ADP-ribosylation factor-binding protein GGA2 OS=Homo sapiens OX=9606 GN=GGA2 PE=1 SV=3	sp|Q9UJY4|GGA2_HUMAN	R	21455.5	24713.9	24756.2	21235.7	20066	19342	17516.4	17066.6	18507.3	16962.2	19553.8	18235.8	22148	25589.1	18022	22809.7	21378.4	21580.6
R.LELAEM*K.E	LELAEM*K	GJA9-MYCBP	Uncharacterized protein OS=Homo sapiens OX=9606 GN=GJA9-MYCBP PE=4 SV=1	tr|A0A087WV05|A0A087WV05_HUMAN	R	28169.7	30768.9	31987.9	38789.1	36234	37151.2	27143.3	30786.8	33225.4	21274.1	29097.6	34753.9	26742.1	30036.5	25922.9	29428.4	28277.9	26678.9
K.ELQALLHR.A	ELQALLHR	MAP3K5	Mitogen-activated protein kinase kinase kinase 5 OS=Homo sapiens OX=9606 GN=MAP3K5 PE=1 SV=1	sp|Q99683|M3K5_HUMAN	R	7913.57	9219.39	8220.85	8112.45	6409.05	7683.86	8505.44	7810.51	10445.2	6629.4	8520.99	8229.04	7115.52	8176.6	6320.59	7278.52	9011.17	7754.11
K.TLADSLDNANDPHDPIVNR.L	TLADSLDNANDPHDPIVNR	DIS3L	DIS3-like exonuclease 1 OS=Homo sapiens OX=9606 GN=DIS3L PE=1 SV=2	sp|Q8TF46|DI3L1_HUMAN	R	7661.18	7214.82	8057.4	6699.88	6120.02	8279.88	6016.59	6910.06	8286.26	6196.17	7991.34	7843.85	7724.78	7311.45	6900.3	6306.53	7006.8	7215.63
R.TTETQVLVASAQK.K	TTETQVLVASAQK	HARS	Histidine--tRNA ligase, cytoplasmic OS=Homo sapiens OX=9606 GN=HARS PE=1 SV=2	sp|P12081|SYHC_HUMAN	R	6330.62	5146.59	9225.65	6015.66	4967.86	6150.64	5846.72	6932.8	6217.93	5535.61	7425.59	6749.98	5791.38	4877.97	6331.99	5266.77	4729.3	6229.99
K.YCDNLLK.K	YCDNLLK	CUL2	Isoform 2 of Cullin-2 OS=Homo sapiens OX=9606 GN=CUL2	sp|Q13617-2|CUL2_HUMAN	R	92515	98468.3	117910	114018	126008	115593	104120	126197	126284	93506.3	107377	101592	110003	120499	98696.7	85235.7	81516.7	86155.3
K.VSQWWER.L	VSQWWER	HACD3	Very-long-chain (3R)-3-hydroxyacyl-CoA dehydratase OS=Homo sapiens OX=9606 GN=HACD3 PE=1 SV=1	sp|Q9P035|HACD3_HUMAN	R	29284.9	29774.8	36803.2	23201.1	22187.3	19617.2	25756.8	25302	27843.6	20168.8	19907.9	21647.7	32806.9	32874.3	34674.1	30354.8	35153	35523.6
R.AAEDELNIEAK.D	AAEDELNIEAK	SPG7	Paraplegin OS=Homo sapiens OX=9606 GN=SPG7 PE=1 SV=1	sp|Q9UQ90|SPG7_HUMAN	R	59748	53762.1	71032.3	49950.8	43171.5	40701	52355.2	52900.7	54897.2	49603.1	53543.7	62634.7	77573	67113.6	71948.3	59950.6	47699.8	66635.6
R.EVTLGQVAK.L	EVTLGQVAK	EPPK1	Epiplakin OS=Homo sapiens OX=9606 GN=EPPK1 PE=1 SV=3	sp|P58107|EPIPL_HUMAN	R	12271.6	10896	14147.5	7730.8	7793.92	9162.32	6425.32	7265.79	7179.72	7349.92	9686.08	8012.31	11459.9	12447.4	12855	11815.1	8372.78	8636.54
R.ESTGAQVQVAGDMLPNSTER.A	ESTGAQVQVAGDMLPNSTER	PCBP3	Poly(rC)-binding protein 3 OS=Homo sapiens OX=9606 GN=PCBP3 PE=2 SV=2	sp|Q15366|PCBP2_HUMAN	R	24244.9	21482.6	28098.1	31838.5	27715.4	22998.4	23186.3	26255.8	29538.5	20184.1	27890.7	27837.5	19387.1	17647.2	24961.6	27420.6	28760.2	22057.4
K.TVPVEAVTSK.T	TVPVEAVTSK	CTTN	Isoform 2 of Src substrate cortactin OS=Homo sapiens OX=9606 GN=CTTN	sp|Q14247|SRC8_HUMAN	R	437916	508694	495181	742299	532626	594964	455785	516623	592360	523028	537084	495880	566031	576637	552775	555956	525418	544781
K.ATAVVDGAFK.E	ATAVVDGAFK	PRDX2	Peroxiredoxin-2 OS=Homo sapiens OX=9606 GN=PRDX2 PE=1 SV=5	sp|P32119|PRDX2_HUMAN	R	5984.64	8045.28	6597.9	7348.83	6496.34	5472.65	4902.45	5181.31	7058.33	5725.02	6179.28	6679.01	7994.84	6124.91	7193.47	7862.54	6267.17	6291.15
K.VYNTPSTSQSWLQR.H	VYNTPSTSQSWLQR	AEBP2	Zinc finger protein AEBP2 OS=Homo sapiens OX=9606 GN=AEBP2 PE=1 SV=2	sp|Q6ZN18|AEBP2_HUMAN	R	11908.9	15204.1	13891.1	15014.6	12210.7	14249.2	14070.7	11242.2	11834.4	7345.67	14945	11536.6	12262.4	14863.9	11970	12767.2	17307	16116.3
R.ESVTQIMK.N	ESVTQIMK	SGPL1	Sphingosine-1-phosphate lyase 1 OS=Homo sapiens OX=9606 GN=SGPL1 PE=1 SV=3	sp|O95470|SGPL1_HUMAN	U	31432.6	31940.2	36398.2	32304.7	28042	29109.2	32734.6	32400.6	31328.1	27239.6	32490.1	30125.2	33680.4	33789.2	30810.3	27805.1	29680.1	29266.4
K.YEQQTQSLVVHVK.E	YEQQTQSLVVHVK	SYTL4	Synaptotagmin-like protein 4 OS=Homo sapiens OX=9606 GN=SYTL4 PE=1 SV=2	sp|Q96C24|SYTL4_HUMAN	U	5485.61	5432.68	6666.92	6512.54	6964.94	6660.44	7626.89	7516.93	9454.85	8501.86	7179.8	5055.08	6237.14	7652.9	7178.43	7073.74	5698.3	7985.15
R.QNLQMEIK.I	QNLQMEIK	CENPH	Centromere protein H OS=Homo sapiens OX=9606 GN=CENPH PE=1 SV=1	sp|Q9H3R5|CENPH_HUMAN	R	14020.6	13765.6	16708.6	13359.8	12550	14337.2	13347.1	13230.8	16224.2	11448.1	15890.5	11417.4	15220.2	19175.7	16553.6	16928.2	18616	18636.7
R.VSCAHIYSALDPTAR.K	VSCAHIYSALDPTAR	DDX54	Isoform 2 of ATP-dependent RNA helicase DDX54 OS=Homo sapiens OX=9606 GN=DDX54	sp|Q8TDD1-2|DDX54_HUMAN	R	43112.9	39013.1	41022.9	38898.7	32343.8	38502.9	38489.5	33265.2	36640.7	29894.5	32607.6	45673.8	37048.3	38342.5	37013.7	28328.1	45155.3	40470.6
K.YMTDGM*LLR.E	YMTDGM*LLR	DHX8	ATP-dependent RNA helicase DHX8 OS=Homo sapiens OX=9606 GN=DHX8 PE=1 SV=1	sp|Q14562|DHX8_HUMAN	R	19328.5	27606.8	21258.9	24026	21975.4	22840.5	18984.5	34402.1	21114.8	22459.4	23390.1	24932.2	25165.3	24519.6	29132.9	22294.3	40288.7	31718.6
R.NVSGFPQYPTGQEK.G	NVSGFPQYPTGQEK	TCF20	Transcription factor 20 OS=Homo sapiens OX=9606 GN=TCF20 PE=1 SV=3	sp|Q9UGU0|TCF20_HUMAN	R	9091.87	8789.23	11993.1	10719.7	9628.3	9593.95	11645.7	10942.1	11056.6	9902.12	10983.6	11087.1	8119.02	10027.9	8851.06	7699.52	11619.8	6206.07
R.IIDTSLTR.D	IIDTSLTR	FKBP11	Peptidyl-prolyl cis-trans isomerase FKBP11 OS=Homo sapiens OX=9606 GN=FKBP11 PE=1 SV=1	sp|Q9NYL4|FKB11_HUMAN	R	10167.7	14830	13957.2	13836.4	11258.5	11967.6	14404.3	14791.1	14989.5	11193.1	13902.6	14970	13845	12323.6	11744.9	9023.68	9873.98	11465.6
K.VSVFHVK.L	VSVFHVK	ELL	RNA polymerase II elongation factor ELL OS=Homo sapiens OX=9606 GN=ELL PE=1 SV=1	sp|P55199|ELL_HUMAN	R	53105	53480	45981	51287.2	46232	54107.7	53502.6	59767.3	58055.5	45673.1	54684.2	61473.8	51098.7	56176	45067	44477.9	52242.9	48662
K.AQLETALK.W	AQLETALK	MOV10	Helicase MOV-10 OS=Homo sapiens OX=9606 GN=MOV10 PE=1 SV=2	sp|Q9HCE1|MOV10_HUMAN	R	34404.3	37403	38055.1	37549.3	33910.9	34925.7	40576.4	38546.8	44069.6	40745.1	46163.4	35589.5	33470.4	38564.3	31781.6	36221.1	33017.9	34220.1
K.DHHFDMINIK.S	DHHFDMINIK	NDUFAF4	NADH dehydrogenase [ubiquinone] 1 alpha subcomplex assembly factor 4 OS=Homo sapiens OX=9606 GN=NDUFAF4 PE=1 SV=1	sp|Q9P032|NDUF4_HUMAN	U	49429.4	48478.7	49641.1	42494.2	38874	37910.5	47044	46949.2	47286.6	44807.6	39797.8	46876.9	56840.8	59314.8	48845.9	46794.5	44608.1	44071.7
R.LETELDEEK.N	LETELDEEK	CGN	Cingulin OS=Homo sapiens OX=9606 GN=CGN PE=1 SV=2	sp|Q9P2M7|CING_HUMAN	U	13825.9	10952.7	17067.8	17609.7	20525.4	18590.5	18924.3	19103.7	18511.5	17301.4	16478.7	15997.4	17194.3	15901.7	18944.6	13478.9	15150.3	16162
K.YNFHGTAEQDLPFCK.G	YNFHGTAEQDLPFCK	CSK	Tyrosine-protein kinase CSK OS=Homo sapiens OX=9606 GN=CSK PE=1 SV=1	sp|P41240|CSK_HUMAN	R	7298.44	8169.41	8700.89	9177.28	8356.92	6576.92	8059.73	7779.6	9319.7	6894.69	7199.41	10556.1	7264.49	6089.52	5340.85	6143.14	6811.46	7008.47
R.VTTINQEIQK.I	VTTINQEIQK	NUF2	Kinetochore protein Nuf2 OS=Homo sapiens OX=9606 GN=NUF2 PE=1 SV=2	sp|Q9BZD4|NUF2_HUMAN	R	145733	143526	158729	164236	187047	185783	150150	179627	170871	142434	140512	158324	146104	140695	133336	122721	140999	120772
R.ESVTQIMK.N	ESVTQIMK	SGPL1	Sphingosine-1-phosphate lyase 1 OS=Homo sapiens OX=9606 GN=SGPL1 PE=1 SV=3	sp|O95470|SGPL1_HUMAN	U	84049.5	73001.6	92538.3	89132.3	82386	83707.2	82691.9	92059.9	104169	87815.7	104845	84339.2	90147.8	91986.5	74057.1	87504.8	83278.2	88012.4
K.LYLDGSEK.C	LYLDGSEK	RANBP2	E3 SUMO-protein ligase RanBP2 OS=Homo sapiens OX=9606 GN=RANBP2 PE=1 SV=2	sp|P49792|RBP2_HUMAN	U	75257.6	74236.7	91446.5	84771.1	85895.5	90188.4	81463.6	82412.3	76228.9	79113.7	85311.1	82669.4	83122.2	96615.9	83157.2	74179.1	78105.4	89238.4
K.EEDQATLVEQVK.R	EEDQATLVEQVK	RSRC1	Serine/Arginine-related protein 53 OS=Homo sapiens OX=9606 GN=RSRC1 PE=1 SV=1	sp|Q96IZ7|RSRC1_HUMAN	R	15108.3	11661.5	17931.1	14139.1	14132.9	13651.5	13518.3	11248.6	13761.3	11881.1	13939.6	14506.7	15551.2	14625.9	15097.8	13295	14982.9	18314.6
R.ESTGAQVQVAGDM*LPNSTER.A	ESTGAQVQVAGDM*LPNSTER	PCBP3	Poly(rC)-binding protein 3 OS=Homo sapiens OX=9606 GN=PCBP3 PE=2 SV=2	sp|Q15366|PCBP2_HUMAN	R	6846.5	4116.4	6587.35	5849.05	6058.11	7083.39	6113.67	6517.51	7704	4245.26	6038.52	5832.08	5782.67	6732.76	3423.95	4662.7	5403.16	5952.88
R.QQVASLIGADPR.E	QQVASLIGADPR	NFS1	Cysteine desulfurase, mitochondrial OS=Homo sapiens OX=9606 GN=NFS1 PE=1 SV=3	sp|Q9Y697|NFS1_HUMAN	R	10051.5	9334.48	13602.9	10707	9026.89	8642.54	10643.1	10293.6	9568.05	9618.17	11053.8	10911.6	11281.6	11314.8	11199.6	8991.95	9872.6	9850.86
R.CPLCMHSALDMTR.Y	CPLCMHSALDMTR	RCHY1	RING finger and CHY zinc finger domain-containing protein 1 OS=Homo sapiens OX=9606 GN=RCHY1 PE=1 SV=1	sp|Q96PM5|ZN363_HUMAN	R	13615.3	14932.1	15528.2	19408.1	19952.5	20305.6	21337.3	21541.5	20599.2	14333.7	20604.2	19421.2	13515.9	14234.6	10538.8	11788.7	14322.4	14050.1
K.AQLETALK.W	AQLETALK	MOV10	Helicase MOV-10 OS=Homo sapiens OX=9606 GN=MOV10 PE=1 SV=2	sp|Q9HCE1|MOV10_HUMAN	R	34742.6	42223.9	49474.7	51693.5	40818.2	42041	48571.8	50590.5	54066.8	42649.6	48472.3	41429.5	37545.8	42389.5	34818.7	45948.6	37340.7	37974
K.TAYDVLK.K	TAYDVLK	DENND4A	C-myc promoter-binding protein OS=Homo sapiens OX=9606 GN=DENND4A PE=1 SV=1	tr|A0A0U1RR27|A0A0U1RR27_HUMAN	R	71332.5	76133	93289.8	64923.5	69275.7	70539.5	74829.5	62179.3	70660.1	65949.3	82582.7	72952.8	87408.5	93789.5	75244.8	76055.8	87871	77763.4
K.AQSQLLVPEQK.D	AQSQLLVPEQK	OCRL	Inositol polyphosphate 5-phosphatase OCRL-1 OS=Homo sapiens OX=9606 GN=OCRL PE=1 SV=3	sp|Q01968|OCRL_HUMAN	R	48551.4	46160.5	60336.4	51744.1	54076.5	40983.3	55308.1	60968.3	54720.6	49205.4	63169.7	59886.1	59521.1	40804.7	49655.2	36623.5	48690.9	46388.5
K.NLSESPVITK.A	NLSESPVITK	BPTF	Nucleosome-remodeling factor subunit BPTF OS=Homo sapiens OX=9606 GN=BPTF PE=1 SV=3	sp|Q12830|BPTF_HUMAN	R	38228	28835.6	49107.7	35953.5	37445.7	34881	42136.4	34171.8	36856.6	37780	34595.7	31721.1	49759.8	49683.1	39978.6	42158.6	36641	40537.7
R.QSSVLMDNMK.H	QSSVLMDNMK	CENPH	Centromere protein H OS=Homo sapiens OX=9606 GN=CENPH PE=1 SV=1	sp|Q9H3R5|CENPH_HUMAN	R	52302.6	46207	52565.1	35842.6	36089.3	35552.8	42510.1	38330.1	37240.7	33715.6	35986	32590.1	60886.4	57305.7	54739.2	52575.8	51477.4	53285
R.SNTPILVDGK.D	SNTPILVDGK	GPI	Glucose-6-phosphate isomerase OS=Homo sapiens OX=9606 GN=GPI PE=1 SV=1	tr|A0A2U3TZU2|A0A2U3TZU2_HUMAN	R	120635	122729	186987	200582	199454	203602	200467	216112	208784	217582	249517	249039	171574	186062	157258	173139	174136	189780
R.VTTINQEIQK.I	VTTINQEIQK	NUF2	Kinetochore protein Nuf2 OS=Homo sapiens OX=9606 GN=NUF2 PE=1 SV=2	sp|Q9BZD4|NUF2_HUMAN	R	174018	169203	180459	195817	197155	194121	199904	188007	206992	184752	205530	216882	176253	177491	161675	148724	154422	160620
R.TTVGVDGSLYK.T	TTVGVDGSLYK	HK1	Isoform 3 of Hexokinase-1 OS=Homo sapiens OX=9606 GN=HK1	sp|P19367-3|HXK1_HUMAN	R	296923	250348	306033	335784	334360	352488	375149	367211	362596	336485	360248	335399	300310	313467	298048	262594	271066	269752
R.EVTLGQVAK.L	EVTLGQVAK	EPPK1	Epiplakin OS=Homo sapiens OX=9606 GN=EPPK1 PE=1 SV=3	sp|P58107|EPIPL_HUMAN	R	30513.3	34764.6	32552.8	25070.1	26084.5	22772.9	17650.7	14182.4	14364.9	21823.7	28305.5	19220.9	30106.4	29500.2	32062.3	26767.2	43908.2	32066.6
R.ESTGAQVQVAGDMLPNSTER.A	ESTGAQVQVAGDMLPNSTER	PCBP3	Poly(rC)-binding protein 3 OS=Homo sapiens OX=9606 GN=PCBP3 PE=2 SV=2	sp|Q15366|PCBP2_HUMAN	R	6720.99	6612.09	6353.04	7440.74	0	8653.88	10355.5	11759.5	6111.8	8348.3	15373.5	7922.53	6556.79	11166.9	8620.88	8352.03	0	11380.5
K.ATAVVDGAFK.E	ATAVVDGAFK	PRDX2	Peroxiredoxin-2 OS=Homo sapiens OX=9606 GN=PRDX2 PE=1 SV=5	sp|P32119|PRDX2_HUMAN	R	19224.9	25068	26248.7	20940.8	19354.1	17746.5	17666.1	22022.5	22662.3	20499	25103.2	17237.5	18630.2	26969.1	31877.4	27364.9	32172.7	31187.4
R.SPLGEVAIR.D	SPLGEVAIR	CPNE3	Copine-3 OS=Homo sapiens OX=9606 GN=CPNE3 PE=1 SV=1	sp|O75131|CPNE3_HUMAN	U	25249.9	26154.3	29988.9	22489.7	24633.3	22755.7	28370.9	26137.7	25310.6	20190.6	28876.3	30268.7	22600.2	21899.6	19576	20905.9	22558.7	28835.2
K.NLSESPVITK.A	NLSESPVITK	BPTF	Nucleosome-remodeling factor subunit BPTF OS=Homo sapiens OX=9606 GN=BPTF PE=1 SV=3	sp|Q12830|BPTF_HUMAN	R	8778.33	7446.9	9931.53	9781.79	8299.83	9038.22	9469.4	8341.6	9029.65	7118.39	9119.11	7768.76	10433.1	9957.86	10259.9	10653.5	9630.95	9432.07
R.ECPSDECGAGVFM*ASHFDR.H	ECPSDECGAGVFM*ASHFDR	RPS27A	Ubiquitin-40S ribosomal protein S27a OS=Homo sapiens OX=9606 GN=RPS27A PE=1 SV=2	sp|P62979|RS27A_HUMAN	R	9027.4	6590.41	9005.14	9415.78	6491.86	8820.39	7528.46	7621.16	6966.68	7356.62	8439.95	9369.99	7499.55	8527.72	6609.67	7007.87	9106.52	8994.75
R.QSSVLMDNMK.H	QSSVLMDNMK	CENPH	Centromere protein H OS=Homo sapiens OX=9606 GN=CENPH PE=1 SV=1	sp|Q9H3R5|CENPH_HUMAN	R	122315	122186	136708	97236	107065	100964	99426.4	106369	110402	97775.7	111787	114858	144616	149408	140031	132807	124378	169358
R.ISVFRPGLR.D	ISVFRPGLR	SSBP1	Single-stranded DNA-binding protein, mitochondrial OS=Homo sapiens OX=9606 GN=SSBP1 PE=1 SV=1	sp|Q04837|SSBP_HUMAN	R	39523	29809.3	36086.8	36526.2	32727.3	35413.5	43617.5	39661.4	41305.3	33297.9	42415	38857.1	37628.7	32224.3	35189.5	29578.6	32187.8	35136.7
K.EQEILQLER.G	EQEILQLER	GOLGA1	Golgin subfamily A member 1 OS=Homo sapiens OX=9606 GN=GOLGA1 PE=1 SV=3	sp|Q92805|GOGA1_HUMAN	U	47702.6	42075.9	42918.6	39009.7	40571.1	36738.7	42019.3	35568.7	34887	43697.1	51510.6	52817.9	48432.6	45655.8	46706.5	40623.8	50231.3	45939.8
R.VDEIDAAIQR.S	VDEIDAAIQR	MACF1	Microtubule-actin cross-linking factor 1, isoforms 1/2/3/5 OS=Homo sapiens OX=9606 GN=MACF1 PE=1 SV=1	tr|H3BQK9|H3BQK9_HUMAN	R	51652.9	49724.3	59240.1	65426.2	70328.7	70451.5	58457.2	60599.2	54180.6	50975.7	57255.6	47931.1	59734.4	56310.5	54120.6	49885.8	46051.4	48053.5
K.GQLCDLNAELKR.C	GQLCDLNAELKR	KIFC1	Kinesin-like protein KIFC1 OS=Homo sapiens OX=9606 GN=KIFC1 PE=1 SV=2	sp|Q9BW19|KIFC1_HUMAN	R	76669.5	67718.9	78153.1	106794	87725.8	105668	80317.2	79832.5	91374.2	73736.6	82606.7	84526.4	68452.3	62311.3	64571.5	59071.3	67160.6	70061
K.SQIHDIVLVGGSTR.I	SQIHDIVLVGGSTR	HSPA8	Heat shock cognate 71 kDa protein OS=Homo sapiens OX=9606 GN=HSPA8 PE=1 SV=1	sp|P11142|HSP7C_HUMAN	R	7987.58	8012.75	7848.75	9768.03	9486.88	8916.64	8767.99	9091.73	9218.09	7493.47	9807.12	8825.74	7609.62	7551.16	8136.85	8702.64	12186.3	9214.88
R.LEHPVLHVSWNDAR.A	LEHPVLHVSWNDAR	SUMF2	Inactive C-alpha-formylglycine-generating enzyme 2 OS=Homo sapiens OX=9606 GN=SUMF2 PE=1 SV=1	tr|J3KQJ1|J3KQJ1_HUMAN	R	30714.7	27532.7	31536.9	27731.1	21892.1	29058.2	32034.6	36922.2	36355.5	28759.8	34752.7	30556.2	26799.9	28889.9	23692.6	26318	24822.7	22477.9
K.ADVEGELLACR.N	ADVEGELLACR	MKI67	Proliferation marker protein Ki-67 OS=Homo sapiens OX=9606 GN=MKI67 PE=1 SV=2	sp|P46013|KI67_HUMAN	R	11548.2	11145.7	16216.8	22365.9	14873.2	14722.2	17655.8	18265.5	20322.4	17575.1	17125.2	20186.5	12952.7	12113.2	16260.6	11772.2	11750.7	12015.1
R.GIPGDASGPLSGK.N	GIPGDASGPLSGK	DYNC2H1	Isoform 2 of Cytoplasmic dynein 2 heavy chain 1 OS=Homo sapiens OX=9606 GN=DYNC2H1	sp|Q8NCM8-2|DYHC2_HUMAN	R	25335.4	24237.2	30173.1	23043	21208.3	24877.8	29006.9	29058.5	28470.4	31197.8	29136.7	30880.5	22858.6	27143.9	21314.2	21454.1	23481.7	22127.4
R.VDEIDAAIQR.S	VDEIDAAIQR	MACF1	Microtubule-actin cross-linking factor 1, isoforms 1/2/3/5 OS=Homo sapiens OX=9606 GN=MACF1 PE=1 SV=1	tr|H3BQK9|H3BQK9_HUMAN	R	25774.4	25362	25549.2	26968.6	26801.7	30681.2	23783.5	26460.6	26107.6	21989.4	25467.3	25473.6	20320.1	28018	22308.6	25355.5	22501.8	25216.4
K.IENIHIGEK.K	IENIHIGEK	AP3B1	AP-3 complex subunit beta-1 OS=Homo sapiens OX=9606 GN=AP3B1 PE=1 SV=3	sp|O00203|AP3B1_HUMAN	R	1633868	1.67064e+06	1748475	1.56046e+06	1.54653e+06	1.4573e+06	1.80257e+06	1.9628e+06	1.8063e+06	1.69828e+06	1707930	1.75221e+06	1.55146e+06	1.5756e+06	1.30194e+06	1.50044e+06	1.41312e+06	1.43127e+06
K.FAFQAEVNR.M	FAFQAEVNR	HSP90B1	Endoplasmin OS=Homo sapiens OX=9606 GN=HSP90B1 PE=1 SV=1	sp|P14625|ENPL_HUMAN	R	1.4592e+06	1.33192e+06	1.50438e+06	1.38301e+06	1.3762e+06	1.3753e+06	1008745	1.01234e+06	995263	742628	836698	806006	1287015	1.47145e+06	1.30826e+06	1.15404e+06	1.12626e+06	1.1303e+06
R.TTVGVDGSLYK.T	TTVGVDGSLYK	HK1	Isoform 3 of Hexokinase-1 OS=Homo sapiens OX=9606 GN=HK1	sp|P19367-3|HXK1_HUMAN	R	580635	511919	606961	672219	670520	714215	693181	772512	748650	768328	731404	707687	634108	572821	571417	538504	502326	605428
R.LIDHLENTK.G	LIDHLENTK	DDX47	Probable ATP-dependent RNA helicase DDX47 OS=Homo sapiens OX=9606 GN=DDX47 PE=1 SV=1	sp|Q9H0S4|DDX47_HUMAN	R	266308	253955	238524	217170	236915	215481	193032	183757	176514	147998	158819	157393	256543	288473	231190	243947	206860	210501
R.LTQELQQAK.N	LTQELQQAK	CENPF	Centromere protein F OS=Homo sapiens OX=9606 GN=CENPF PE=1 SV=2	sp|P49454|CENPF_HUMAN	U	67370.7	67555.1	77226.8	57574.8	58598.2	54741.3	53396.8	48414.9	53577.7	44134	45451.9	49804.9	83905	82139.7	75576.6	66067	65329.7	63838.4
K.IGCVWAADR.D	IGCVWAADR	CHAF1A	Chromatin assembly factor 1 subunit A OS=Homo sapiens OX=9606 GN=CHAF1A PE=1 SV=3	sp|Q13111|CAF1A_HUMAN	R	281680	221744	231898	137463	109210	131348	126537	129542	156566	108294	147771	120592	227846	240803	235496	183785	227031	232288
K.ILYSQCGDVMR.A	ILYSQCGDVMR	MYL6	cDNA FLJ56329, highly similar to Myosin light polypeptide 6 OS=Homo sapiens OX=9606 GN=MYL6 PE=1 SV=1	sp|P14649|MYL6B_HUMAN	R	45620.1	50139.5	52185.7	61599.3	44045.5	60868.7	41095.6	47475.3	43277.2	43023.6	39181.2	46497.4	43771	54053.7	40642.9	44598.6	44158.7	39246
K.FYTHLYK.T	FYTHLYK	NOC3L	Nucleolar complex protein 3 homolog OS=Homo sapiens OX=9606 GN=NOC3L PE=1 SV=1	sp|Q8WTT2|NOC3L_HUMAN	U	53547.7	55813.8	62673.2	56689.1	66874.5	64108.4	82598.6	88177.4	77840.3	54274.1	68911.3	64274.8	75244.5	68788.6	63527.8	62469.9	56202.9	62048.8
R.LTQELQQAK.N	LTQELQQAK	CENPF	Centromere protein F OS=Homo sapiens OX=9606 GN=CENPF PE=1 SV=2	sp|P49454|CENPF_HUMAN	U	105208	103031	115356	80052.5	75052.2	77710.5	82946.7	72725.7	74533.3	63270.9	73875.1	71673.3	118250	122298	109175	94363.6	98158.4	103455
R.GLGHQVATDALVAM*EK.A	GLGHQVATDALVAM*EK	RTCB	tRNA-splicing ligase RtcB homolog OS=Homo sapiens OX=9606 GN=RTCB PE=1 SV=1	sp|Q9Y3I0|RTCB_HUMAN	U	41361.9	46670.7	44086.2	45825.3	40376.6	39183.5	45910.2	41926	53800.1	32220.5	40833	37121.6	33436.2	32534	35612.6	36927.7	31318.7	33525
K.ADVEGELLACR.N	ADVEGELLACR	MKI67	Proliferation marker protein Ki-67 OS=Homo sapiens OX=9606 GN=MKI67 PE=1 SV=2	sp|P46013|KI67_HUMAN	R	94720.8	92647.5	100513	105575	118781	95963.6	142453	109827	136844	102704	137265	154319	104703	93553.7	88788	68861.8	74159.2	82877.4
K.VEILNPPR.E	VEILNPPR	UBLCP1	Ubiquitin-like domain-containing CTD phosphatase 1 OS=Homo sapiens OX=9606 GN=UBLCP1 PE=1 SV=2	sp|Q8WVY7|UBCP1_HUMAN	U	73502	74444.2	78941.8	84099.9	88679.7	86332.7	95200.4	100607	113680	89846.7	98053.8	110705	66460.4	65536.9	58124.3	76576.1	74463.8	77338.5
R.ATIWEPQHMDK.I	ATIWEPQHMDK	EFR3A	Protein EFR3 homolog A OS=Homo sapiens OX=9606 GN=EFR3A PE=1 SV=1	tr|A0A1B0GUZ7|A0A1B0GUZ7_HUMAN	R	77163.1	68346	110511	78312.3	72915.8	79694.8	77592.6	90702.6	81389.2	80376.9	82564.5	89487	88736.9	106158	87522.1	76305.6	79780.7	73471.6
K.NSGFWHSSLIDR.N	NSGFWHSSLIDR	TOR1A	Torsin-1A OS=Homo sapiens OX=9606 GN=TOR1A PE=1 SV=1	sp|O14656|TOR1A_HUMAN	U	26406.1	21747.4	26695.2	29165.2	23573.4	28017.9	27609.4	27146.6	25910.2	29050.2	30816.7	32533	27889.7	25557.5	32222.6	26226.7	27401.3	28490.2
K.TSSVSLTATFR.P	TSSVSLTATFR	ZC3HAV1	Zinc finger CCCH-type antiviral protein 1 OS=Homo sapiens OX=9606 GN=ZC3HAV1 PE=1 SV=1	tr|C9J6P4|C9J6P4_HUMAN	R	5951.63	6831.15	8932.05	7769.57	8859.77	5776.35	10071	7055.18	7648.12	7085.96	10020.6	9090.02	4571.09	6270.67	5323.74	5910.99	6030.74	5242.75
K.VSQWWER.L	VSQWWER	HACD3	Very-long-chain (3R)-3-hydroxyacyl-CoA dehydratase OS=Homo sapiens OX=9606 GN=HACD3 PE=1 SV=1	sp|Q9P035|HACD3_HUMAN	R	57790.4	57603.7	70666.6	50846.4	38996.3	39845.3	40206.2	46634.5	45950.2	35811	46774.2	42166.1	72447.6	74923.5	70435.7	58224.7	69905.3	74828.8
R.SAILQENSTLSASNK.C	SAILQENSTLSASNK	USP3	Ubiquitin carboxyl-terminal hydrolase 3 OS=Homo sapiens OX=9606 GN=USP3 PE=1 SV=2	sp|Q9Y6I4|UBP3_HUMAN	R	39757	38619.5	48295.6	37594.3	36614	35507.7	37884.5	34681.7	37161.6	30722.8	37992.9	32747.8	39388.8	44783.1	34522.1	37502.4	39809.4	35824.3
K.IENIHIGEK.K	IENIHIGEK	AP3B1	AP-3 complex subunit beta-1 OS=Homo sapiens OX=9606 GN=AP3B1 PE=1 SV=3	sp|O00203|AP3B1_HUMAN	R	37663.7	34067.7	44633.1	37712.1	38753.3	36863.4	36304.7	36704	38555.4	36818.9	47430.3	46035.7	35229.2	40886.6	33700.7	36133.7	37338.2	37894.1
K.TFSTPNEVVK.H	TFSTPNEVVK	ZBTB2	Zinc finger and BTB domain-containing protein 2 OS=Homo sapiens OX=9606 GN=ZBTB2 PE=1 SV=1	sp|Q8N680|ZBTB2_HUMAN	U	26022.8	24185.1	33539.8	27492.1	28759	28346.1	25483.8	28374.6	34712.8	23547.2	29663.9	28223.7	28872.1	34380.5	26896.7	31186.8	28453.3	29629.2
R.PSSLEQMAK.L	PSSLEQMAK	HADHB	Trifunctional enzyme subunit beta, mitochondrial OS=Homo sapiens OX=9606 GN=HADHB PE=1 SV=3	sp|P55084|ECHB_HUMAN	R	38227.9	50120.8	58808.8	54533.7	61126.6	52261.5	68048.6	65027.7	64048.2	58268.4	77460.7	57366.2	65291.9	56930.3	56522.6	58709.2	51555.9	54202.7
R.GIGHLLCK.D	GIGHLLCK	DGLUCY	Isoform 2 of D-glutamate cyclase, mitochondrial OS=Homo sapiens OX=9606 GN=DGLUCY	sp|Q7Z3D6-2|GLUCM_HUMAN	R	90925.9	93417.1	107620	114813	113440	112883	117889	120145	125894	94844.9	102046	97170.1	128307	135960	119488	96120.8	107467	123664
K.TFSTPNEVVK.H	TFSTPNEVVK	ZBTB2	Zinc finger and BTB domain-containing protein 2 OS=Homo sapiens OX=9606 GN=ZBTB2 PE=1 SV=1	sp|Q8N680|ZBTB2_HUMAN	U	58676.1	56441.8	67908.2	62943.2	61858.9	61889.4	56345.4	67224	59498.9	56440.9	58759	56973	60286.9	65862.4	56888.8	53814	61113.7	57491.8
K.ISDIITR.N	ISDIITR	ZBTB33	Transcriptional regulator Kaiso OS=Homo sapiens OX=9606 GN=ZBTB33 PE=1 SV=2	sp|Q86T24|KAISO_HUMAN	U	25145.2	21595.5	23903.2	20020.9	21346.8	17979	21405.5	21244.1	23809.3	20753.4	23990.8	21271.4	24544.3	23637.8	21953.3	21346	34711.7	23486.3
K.KPTGLVTFTR.Q	KPTGLVTFTR	PARG	Poly(ADP-ribose) glycohydrolase OS=Homo sapiens OX=9606 GN=PARG PE=1 SV=1	sp|Q86W56|PARG_HUMAN	R	61470.3	65988	62532.7	60097.4	63675.6	71010.2	65296.1	66518.5	62564.2	63108	55331.1	62066.1	64471.8	71671.2	58977.5	54328.1	54519.3	59835
R.EVYLHAIVR.D	EVYLHAIVR	VARS	Valine--tRNA ligase OS=Homo sapiens OX=9606 GN=VARS PE=1 SV=4	sp|P26640|SYVC_HUMAN	R	2578.22	2231.68	2186.34	677.151	2092.27	2000.59	1904.14	2624.5	2175.49	2188.5	3234.13	2638.03	1580.14	1623.81	1901.64	2022.72	1420.52	1604.1
K.TGPNLHGLFGR.K	TGPNLHGLFGR	CYCS	Cytochrome c OS=Homo sapiens OX=9606 GN=CYCS PE=1 SV=2	sp|P99999|CYC_HUMAN	R	3389.95	2960.59	2863.42	3994.47	3830.85	3413.42	4025.15	4869.13	4344.82	2737.15	3814.33	4158.98	2602.59	3463.61	3069.44	3914.28	3156.61	4023.21
R.TAAYVNAIEK.V	TAAYVNAIEK	GLUD2	Glutamate dehydrogenase 2, mitochondrial OS=Homo sapiens OX=9606 GN=GLUD2 PE=1 SV=2	sp|P00367|DHE3_HUMAN	R	751743	760413	948227	932908	774727	811216	949311	878092	922485	837243	1.04192e+06	866702	996014	976617	999060	900758	966705	937313
R.ECPSDECGAGVFMASHFDR.H	ECPSDECGAGVFMASHFDR	RPS27A	Ubiquitin-40S ribosomal protein S27a OS=Homo sapiens OX=9606 GN=RPS27A PE=1 SV=2	sp|P62979|RS27A_HUMAN	R	118125	108738	138382	139618	132056	151629	149076	146508	143467	115385	151024	116098	97019	109319	104363	119700	127844	138699
K.DLVDDFR.I	DLVDDFR	RINT1	RAD50-interacting protein 1 OS=Homo sapiens OX=9606 GN=RINT1 PE=1 SV=1	sp|Q6NUQ1|RINT1_HUMAN	U	112305	109490	138542	122451	120671	120696	133484	127363	139633	106845	139442	123289	115004	100474	107019	102435	107876	114376
K.WFTSSNK.S	WFTSSNK	LTN1	Isoform 3 of E3 ubiquitin-protein ligase listerin OS=Homo sapiens OX=9606 GN=LTN1	sp|O94822-3|LTN1_HUMAN	R	129236	135904	142216	147258	155687	152707	124959	141204	127848	116830	130879	124819	162139	169468	139822	130663	142676	147230
K.FAFQAEVNR.M	FAFQAEVNR	HSP90B1	Endoplasmin OS=Homo sapiens OX=9606 GN=HSP90B1 PE=1 SV=1	sp|P14625|ENPL_HUMAN	R	103432	95809.4	113777	96441.6	91783.8	107495	88471.5	73505.9	68990.7	66185.6	76062.6	60651.7	108130	110157	97219.1	86182	99437.5	96665.6
K.HFNLLSSK.G	HFNLLSSK	HTATIP2	Isoform 3 of Oxidoreductase HTATIP2 OS=Homo sapiens OX=9606 GN=HTATIP2	sp|Q9BUP3-3|HTAI2_HUMAN	R	259371	238747	255707	316461	334683	314896	271438	266424	259148	250886	272867	251376	232875	216916	216595	176470	175021	187846
K.LYTGPGLAIHCM*QVHK.E	LYTGPGLAIHCM*QVHK	ZNF207	BUB3-interacting and GLEBS motif-containing protein ZNF207 OS=Homo sapiens OX=9606 GN=ZNF207 PE=1 SV=1	sp|O43670-4|ZN207_HUMAN	R	139483	106137	128486	108242	100795	112194	108297	108685	110656	91611.1	98362.5	99325	114725	117201	100718	101106	114714	115997
R.NVEDDYIANLR.N	NVEDDYIANLR	DNAJB12	DnaJ (Hsp40) homolog, subfamily B, member 12, isoform CRA_c OS=Homo sapiens OX=9606 GN=DNAJB12 PE=1 SV=1	tr|J3KPS0|J3KPS0_HUMAN	R	50256.8	50542.4	64898.8	57094.4	62358.7	66018.5	55312.8	56159.2	53649.5	54997.2	52715.6	59040.4	51914.3	66449.4	58704.2	52789.4	52409.6	58273.9
K.CGSPSDSSTTEEMEVAVSK.A	CGSPSDSSTTEEMEVAVSK	AKT2	RAC-beta serine/threonine-protein kinase OS=Homo sapiens OX=9606 GN=AKT2 PE=1 SV=2	sp|P31751|AKT2_HUMAN	R	30577.8	30958.3	33080.2	40353	41202.8	46405.3	38309.7	46971.2	37270.8	36605.2	49819.4	39249.8	35371.7	42801.4	33239.3	37511	40166.4	40723.4
R.AVHLSDVVLR.F	AVHLSDVVLR	PEX11B	Peroxisomal membrane protein 11B OS=Homo sapiens OX=9606 GN=PEX11B PE=1 SV=1	sp|O96011|PX11B_HUMAN	R	23190.6	25240.5	34122.3	25031.3	29635.2	30414.7	37228.3	35977.9	43010.4	28011.7	31410.2	24474.5	29842.8	39315.8	32164.2	27524.5	29079.1	28873.4
R.GWVTFDR.S	GWVTFDR	SRRT	Serrate RNA effector molecule homolog OS=Homo sapiens OX=9606 GN=SRRT PE=1 SV=1	sp|Q9BXP5|SRRT_HUMAN	R	554157	584142	562490	565348	574490	527171	534879	583650	581129	487701	507428	488634	602279	598635	487804	481686	529123	499814
R.LTQELQQAK.N	LTQELQQAK	CENPF	Centromere protein F OS=Homo sapiens OX=9606 GN=CENPF PE=1 SV=2	sp|P49454|CENPF_HUMAN	U	87356.3	85586.6	108336	82017.3	71923.7	73915.8	76170.7	77311.2	78007.4	57827.3	76093.4	77363.1	100224	111970	96447.4	89548.8	99931.8	100095
R.GAPPLQLPR.V	GAPPLQLPR	FOXK2	Forkhead box protein K2 OS=Homo sapiens OX=9606 GN=FOXK2 PE=1 SV=3	sp|Q01167|FOXK2_HUMAN	R	25074.9	24027.9	25012.9	24357.1	19154.2	23170.4	25329.9	22438.8	23289.8	18281.2	24183.6	26237.1	23762.2	23866.7	21197.2	20765.5	22640.5	22226.1
R.DGWPAMGIHGDK.S	DGWPAMGIHGDK	DDX5	Probable ATP-dependent RNA helicase DDX5 OS=Homo sapiens OX=9606 GN=DDX5 PE=1 SV=1	sp|P17844|DDX5_HUMAN	R	76001.5	77588.2	80091.9	67643	67581	75498	69422.3	73822.7	80569.4	60802.4	74542.3	67368.9	79495.9	77396.5	71834	63892.1	67615.4	80669.8
K.YYTGNYDQYVK.T	YYTGNYDQYVK	ABCF2	Isoform 2 of ATP-binding cassette sub-family F member 2 OS=Homo sapiens OX=9606 GN=ABCF2	sp|Q9UG63-2|ABCF2_HUMAN	R	32128	39181.1	32137.9	32158	33116.4	32534.8	37610.7	33921.8	37758.5	37414.9	39594.4	40216.4	30414.9	27682.7	32533	28048.2	30717.3	33828
R.FSALQQAVPTESTDNRR.V	FSALQQAVPTESTDNRR	EIF4G1	Isoform 9 of Eukaryotic translation initiation factor 4 gamma 1 OS=Homo sapiens OX=9606 GN=EIF4G1	sp|Q04637-9|IF4G1_HUMAN	R	54616.1	55741.2	61492.5	59054.7	67311.3	68219.5	62751	71167.4	72264	56524.3	60299.2	62453.1	52538.7	54779.6	48044.7	58074.1	51992.4	50375.5
R.EPVVTPQDLEGPGR.A	EPVVTPQDLEGPGR	MAP1S	Microtubule-associated protein 1S OS=Homo sapiens OX=9606 GN=MAP1S PE=1 SV=2	sp|Q66K74|MAP1S_HUMAN	R	58058.3	62091.4	61164.2	77005.7	81521.7	80047.6	94144.8	86156.9	80294.2	79489.5	88578	83953.9	70351.7	74284.9	55976.7	55379.4	63400.1	56297.5
R.LIDHLENTK.G	LIDHLENTK	DDX47	Probable ATP-dependent RNA helicase DDX47 OS=Homo sapiens OX=9606 GN=DDX47 PE=1 SV=1	sp|Q9H0S4|DDX47_HUMAN	R	70941.7	59562.8	77873.4	66287.9	55141.4	57184.5	53900.6	48867.6	49012.7	44413.9	53027	56483.4	74517.9	75633.4	73375.2	67229.8	69868.2	71775.9
R.EALAEAALESPR.P	EALAEAALESPR	SLC9A3R1	Na(+)/H(+) exchange regulatory cofactor NHE-RF1 OS=Homo sapiens OX=9606 GN=SLC9A3R1 PE=1 SV=4	sp|O14745|NHRF1_HUMAN	R	30636.4	34210.1	38241.4	47424.3	53929.8	48764.2	41143.3	48203	48269	42541.6	44213	42891.8	33043.8	35246.9	27465.5	29236	26319.2	27961.7
K.HFNLLSSK.G	HFNLLSSK	HTATIP2	Isoform 3 of Oxidoreductase HTATIP2 OS=Homo sapiens OX=9606 GN=HTATIP2	sp|Q9BUP3-3|HTAI2_HUMAN	R	27486.2	24780.8	31309.8	31055	27564.5	30116.8	25680.4	26427.4	28986	24733.8	28864.8	28669.4	23535.8	24259.8	24705	22206.9	22036.7	23832.5
K.ILYSQCGDVMR.A	ILYSQCGDVMR	MYL6	cDNA FLJ56329, highly similar to Myosin light polypeptide 6 OS=Homo sapiens OX=9606 GN=MYL6 PE=1 SV=1	sp|P14649|MYL6B_HUMAN	R	450533	403145	533698	430494	371800	382710	389770	385118	438711	274105	383330	446693	477400	325054	334976	411902	369568	407199
R.DGWPAMGIHGDK.S	DGWPAMGIHGDK	DDX5	Probable ATP-dependent RNA helicase DDX5 OS=Homo sapiens OX=9606 GN=DDX5 PE=1 SV=1	sp|P17844|DDX5_HUMAN	R	130287	126164	145083	126882	113884	115182	138337	133190	139371	113127	120517	115577	129517	134618	127420	112004	128376	123768
K.LTGMAFR.V	LTGMAFR	GAPDHS	Glyceraldehyde-3-phosphate dehydrogenase, testis-specific OS=Homo sapiens OX=9606 GN=GAPDHS PE=1 SV=2	sp|P04406|G3P_HUMAN	R	434811	526816	630343	620894	563242	623103	467410	464189	460769	537709	452792	571237	548209	549245	424971	453986	524284	609161
K.EVHNLNQLLYSQR.R	EVHNLNQLLYSQR	CEP55	Centrosomal protein of 55 kDa OS=Homo sapiens OX=9606 GN=CEP55 PE=1 SV=3	sp|Q53EZ4|CEP55_HUMAN	R	72598.4	73465.9	82834.9	67589.6	83684.5	70874.7	70091.7	65225.2	78029	75586.6	70012.6	77564	79343.5	79471.1	78547.8	71791.7	78026.1	68381.6
K.ETVPTLAPK.T	ETVPTLAPK	PCNP	PEST proteolytic signal-containing nuclear protein OS=Homo sapiens OX=9606 GN=PCNP PE=1 SV=2	sp|Q8WW12|PCNP_HUMAN	R	65439.9	78789	70334	91883	105361	111280	98521.5	102260	118738	104491	94900.7	99236.6	71589.5	86832.6	63451.8	67795.6	57950.7	60105.1
R.LWDCETGK.Q	LWDCETGK	EIF3I	Eukaryotic translation initiation factor 3 subunit I OS=Homo sapiens OX=9606 GN=EIF3I PE=1 SV=1	sp|Q13347|EIF3I_HUMAN	R	47990.7	47161.2	46217.5	57443	56531.1	58573.2	46864.8	56470	41865.6	47485.5	42016.4	42329.4	50143.2	55546.9	43404.7	49258.3	42965.9	36183.3
K.EACFLEHLHK.H	EACFLEHLHK	BICRA	BRD4-interacting chromatin-remodeling complex-associated protein OS=Homo sapiens OX=9606 GN=BICRA PE=1 SV=2	sp|Q9NZM4|BICRA_HUMAN	R	49619.6	47496	49090.9	46876.9	40844.8	47127.6	44256.7	48233	52720.9	44205.1	44601	44571.3	46767.2	51846.6	46616.3	43386.8	41645.6	42626.1
K.IIIENKPK.K	IIIENKPK	TOP2A	Isoform 4 of DNA topoisomerase 2-alpha OS=Homo sapiens OX=9606 GN=TOP2A	sp|P11388-4|TOP2A_HUMAN	R	81043.5	83632.9	102640	102900	87998.3	92122.3	92446.8	92280.5	91382.6	84758.1	77976.9	92632.9	84793.6	92712.9	81720.2	64090	72049.6	71018.9
R.HGVQECILLVTQR.I	HGVQECILLVTQR	ARHGEF2	Rho guanine nucleotide exchange factor 2 OS=Homo sapiens OX=9606 GN=ARHGEF2 PE=1 SV=1	tr|V9GYM8|V9GYM8_HUMAN	R	15825.4	16685.7	17665.6	25313.6	19304	21482.5	23394.2	20737.3	20693.5	18583.9	20144.6	22274.8	14941.3	18907.1	18343.5	15197.2	20664.1	18196.5
R.TFLYSEEQK.D	TFLYSEEQK	NOA1	Nitric oxide-associated protein 1 OS=Homo sapiens OX=9606 GN=NOA1 PE=1 SV=2	sp|Q8NC60|NOA1_HUMAN	U	50379.8	50834.6	63846	48852	48993.9	51007.7	57653.1	61722.3	62825.8	51846	64748.4	59547.1	64411.4	63884	64813.1	57291.3	53728	59402.2
R.GCAVVEFK.M	GCAVVEFK	HNRNPM	Heterogeneous nuclear ribonucleoprotein M OS=Homo sapiens OX=9606 GN=HNRNPM PE=1 SV=3	sp|P52272|HNRPM_HUMAN	R	92828.7	80667.3	88095.9	57390.3	69830.5	69890.9	76384.3	73037.9	74368.9	56273.6	62613.3	59994.4	101150	91458.3	96784.7	78592	80597.2	75272.8
R.LEFVAAR.L	LEFVAAR	PVR	Poliovirus receptor OS=Homo sapiens OX=9606 GN=PVR PE=1 SV=1	tr|A0A0C4DG49|A0A0C4DG49_HUMAN	R	105114	95230.7	100731	51806.1	50961.7	54411.1	67469.4	50249	57813.6	51255.4	56275	62753.1	110582	92176	86094.4	68209.4	71505.6	81193.9
K.FPGYYVTGDGCQR.D	FPGYYVTGDGCQR	ACSS2	Isoform 2 of Acetyl-coenzyme A synthetase, cytoplasmic OS=Homo sapiens OX=9606 GN=ACSS2	sp|Q9NR19-2|ACSA_HUMAN	R	10445.6	15083.5	16732.1	14250.2	17205	15845.6	17136.4	20702.6	17690.3	16134	19944.9	20413.5	13180.4	16517.8	13399.8	12969	14780.7	13269.2
K.VVLDNIHGCPLR.I	VVLDNIHGCPLR	FASTKD2	FAST kinase domain-containing protein 2, mitochondrial OS=Homo sapiens OX=9606 GN=FASTKD2 PE=1 SV=1	sp|Q9NYY8|FAKD2_HUMAN	R	85815.1	104496	96635.3	82812.9	83680.4	90768	59239.5	108421	84357.8	77817.2	85880.4	74030	121963	116503	115725	93834.8	79338.9	88281.6
K.DKEVFDVSK.L	DKEVFDVSK	DDX10	Probable ATP-dependent RNA helicase DDX10 OS=Homo sapiens OX=9606 GN=DDX10 PE=1 SV=2	sp|Q13206|DDX10_HUMAN	R	160378	128719	191840	157375	153411	162143	174454	167819	180863	143823	178091	164117	167638	153939	177405	147780	163110	141755
R.SINQPVAFVR.R	SINQPVAFVR	SLIRP	SRA stem-loop-interacting RNA-binding protein, mitochondrial OS=Homo sapiens OX=9606 GN=SLIRP PE=1 SV=1	sp|Q9GZT3|SLIRP_HUMAN	R	144453	125138	139647	93221.5	89364.4	111117	123909	114802	129382	100548	100398	108249	149720	142140	148522	114167	124532	125793
R.TFLYSEEQK.D	TFLYSEEQK	NOA1	Nitric oxide-associated protein 1 OS=Homo sapiens OX=9606 GN=NOA1 PE=1 SV=2	sp|Q8NC60|NOA1_HUMAN	U	71134.4	60320.8	90259.6	82617.8	75035.2	68118.7	99727	94996	80466.7	85013.9	83072.5	88865.4	106543	86299.9	85680.9	76398.6	78181.4	78737.8
R.GCAVVEFK.M	GCAVVEFK	HNRNPM	Heterogeneous nuclear ribonucleoprotein M OS=Homo sapiens OX=9606 GN=HNRNPM PE=1 SV=3	sp|P52272|HNRPM_HUMAN	R	117822	110897	123343	88757.6	98492.8	97814.6	106577	103092	110204	83157.7	93984.9	89525.6	135255	124931	118825	105238	106107	101270
R.SINQPVAFVR.R	SINQPVAFVR	SLIRP	SRA stem-loop-interacting RNA-binding protein, mitochondrial OS=Homo sapiens OX=9606 GN=SLIRP PE=1 SV=1	sp|Q9GZT3|SLIRP_HUMAN	R	28722.9	24986.7	30980.5	21180.5	25012.2	19815.1	29181.1	21472.1	26716.6	17445.5	23993.1	23676	33446.3	24988.7	25291	27851.2	28653.5	29083.6
K.IIIENKPK.K	IIIENKPK	TOP2A	Isoform 4 of DNA topoisomerase 2-alpha OS=Homo sapiens OX=9606 GN=TOP2A	sp|P11388-4|TOP2A_HUMAN	R	69060.1	68845.4	89554.4	73705.9	73484.1	79968.3	80665.9	79216.4	87249.3	62978.1	80248.4	90949.9	77025	80641.1	75139.8	59201.3	65005.8	68203.6
R.GCAVVEFK.M	GCAVVEFK	HNRNPM	Heterogeneous nuclear ribonucleoprotein M OS=Homo sapiens OX=9606 GN=HNRNPM PE=1 SV=3	sp|P52272|HNRPM_HUMAN	R	367131	347745	391382	270441	290310	282008	329754	317756	308285	234700	286758	261880	384848	372130	331073	301561	332035	342370
K.QENVIHLFR.I	QENVIHLFR	CEP290	Centrosomal protein of 290 kDa OS=Homo sapiens OX=9606 GN=CEP290 PE=1 SV=1	tr|J3KNF5|J3KNF5_HUMAN	R	16017.2	17131.6	19668.9	17219.5	17409.5	15652.5	10109.5	15384.8	13255.8	10161.8	14159	12493	16377.9	18410.1	14792.6	13835.3	12447.3	13690
K.SEDVWLEAAR.L	SEDVWLEAAR	PRPF6	Pre-mRNA-processing factor 6 OS=Homo sapiens OX=9606 GN=PRPF6 PE=1 SV=1	sp|O94906|PRP6_HUMAN	R	29215.7	23190.2	25602.7	20776.8	18325.8	21034.2	21931.2	20889.1	22635.2	17442.5	20038.2	20070.9	26771.5	30117.7	28553.3	25290.6	22259.6	27793.9
R.EKQPPIDNIIR.A	EKQPPIDNIIR	KPNA2	Importin subunit alpha-1 OS=Homo sapiens OX=9606 GN=KPNA2 PE=1 SV=1	sp|P52292|IMA1_HUMAN	R	37674.2	37303.8	38275.3	46344.1	42091.3	44766.9	37824.6	43976.5	44691.6	36297.9	37495.8	45027.5	33659.8	39029.4	29500.3	31533.5	31896.6	35210.1
R.LWDCETGK.Q	LWDCETGK	EIF3I	Eukaryotic translation initiation factor 3 subunit I OS=Homo sapiens OX=9606 GN=EIF3I PE=1 SV=1	sp|Q13347|EIF3I_HUMAN	R	76085.3	75700.8	76065.9	79045.9	80166.8	87126.6	73805.9	85142.9	73156.2	64802.3	69733.4	74998	82342.2	83535.8	68495.7	76545.4	60176.5	65541.6
R.SGEPQTFTLK.F	SGEPQTFTLK	ITGB1	Isoform 3 of Integrin beta-1 OS=Homo sapiens OX=9606 GN=ITGB1	sp|P05556|ITB1_HUMAN	R	198315	145796	197020	136630	117105	147657	138068	126440	134516	116185	123658	111591	174281	160453	188360	129560	148183	154898
R.TPVIDADKPVSSQLR.V	TPVIDADKPVSSQLR	DYNC1H1	Cytoplasmic dynein 1 heavy chain 1 OS=Homo sapiens OX=9606 GN=DYNC1H1 PE=1 SV=5	sp|Q14204|DYHC1_HUMAN	U	52505.3	50720.3	61510.1	57827.3	65931.8	72950.8	54923.8	62832	68757.6	56060.7	62373.1	58605.7	47978.4	49970.4	44708.9	43853.3	53719.5	52260.5
K.GLHGPYPFGQS.-	GLHGPYPFGQS	C6orf106	Uncharacterized protein C6orf106 OS=Homo sapiens OX=9606 GN=C6orf106 PE=1 SV=2	sp|Q9H6K1|CF106_HUMAN	R	12561.1	14424.6	13483.3	16418.8	15228.8	16036.8	15775.3	13414.4	15549.5	14786.4	15770.9	17342.6	12854.4	13288.4	12363.3	12667	12143.4	13880.5
R.GAPPLQLPR.V	GAPPLQLPR	FOXK2	Forkhead box protein K2 OS=Homo sapiens OX=9606 GN=FOXK2 PE=1 SV=3	sp|Q01167|FOXK2_HUMAN	R	17542.9	19724.3	19867	19562.6	17296	20654.8	19787.9	21468.3	18727.1	15524	18348.1	18185.9	17844.8	20530.2	15538.5	15918.7	17226.8	18448.7
R.SINQPVAFVR.R	SINQPVAFVR	SLIRP	SRA stem-loop-interacting RNA-binding protein, mitochondrial OS=Homo sapiens OX=9606 GN=SLIRP PE=1 SV=1	sp|Q9GZT3|SLIRP_HUMAN	R	10486.2	6837.64	8676.73	7820.26	6921.61	8556.7	7689.9	8287.06	8171.12	6668.34	8073.92	6539.26	10831	10777.8	9853.3	7318.35	9410.74	8873.91
K.ESTLHLVLR.L	ESTLHLVLR	UBC	Polyubiquitin-C OS=Homo sapiens OX=9606 GN=UBC PE=1 SV=3	sp|P62979|RS27A_HUMAN	R	4560.29	4995.73	5224.31	4652.18	4802.4	4655.42	5063.98	4453.3	5137.96	4340.57	4071.44	3343.52	5216.29	5035.34	4178.14	4084.43	3815.36	4738.15
R.ESQDTSFTTLVER.V	ESQDTSFTTLVER	GFPT1	Glutamine--fructose-6-phosphate aminotransferase [isomerizing] 1 OS=Homo sapiens OX=9606 GN=GFPT1 PE=1 SV=3	sp|Q06210|GFPT1_HUMAN	R	17686.7	22422.5	17691.2	24500.6	26915.3	22273	23602.9	19095.5	17905.8	18501.7	20079.6	17822.5	21699.1	25246	17857.5	18128.4	16616.7	19408.2
K.VVNSDPVEEAIR.F	VVNSDPVEEAIR	EHHADH	Peroxisomal bifunctional enzyme OS=Homo sapiens OX=9606 GN=EHHADH PE=1 SV=3	sp|Q08426|ECHP_HUMAN	R	45106	41997.5	45801.3	45453.8	42410.9	40369.2	48297.2	51169.1	51124.5	35140.4	40734.6	42061.9	38512.8	48980	44083	32315.2	40052.4	35637.4
R.LECAAAGPQSLK.L	LECAAAGPQSLK	FNDC3B	Fibronectin type III domain-containing protein 3B OS=Homo sapiens OX=9606 GN=FNDC3B PE=1 SV=2	sp|Q53EP0|FND3B_HUMAN	U	61597.9	61055.1	65744.7	60757	49997.6	51408.5	36835.4	48900.2	50102.2	36737.1	45999.1	41020.6	63552.2	59713.1	56858.5	49218.1	58191.8	53997
K.SESMPVQLNK.G	SESMPVQLNK	TBC1D5	Isoform 2 of TBC1 domain family member 5 OS=Homo sapiens OX=9606 GN=TBC1D5	sp|Q92609-2|TBCD5_HUMAN	R	71159	71720	77730	84399.6	85469	82015.1	65770.7	80249.1	73840.8	74745.3	73085.2	64740.1	80494.2	82112.7	80367.2	70361.9	72510.2	81658.5
K.SLKDEDVLQK.L	SLKDEDVLQK	TECR	Very-long-chain enoyl-CoA reductase OS=Homo sapiens OX=9606 GN=TECR PE=1 SV=1	sp|Q9NZ01|TECR_HUMAN	R	80552.4	76472.5	75967.2	83324	51784.6	105174	65426.5	79744.7	79832.9	73644.2	80148	81760.3	78800.9	88615.3	83638.2	60778.3	56915.1	101582
K.NYGFVHIEDK.T	NYGFVHIEDK	RBM4	RNA-binding protein 4 OS=Homo sapiens OX=9606 GN=RBM4 PE=1 SV=1	sp|Q9BWF3|RBM4_HUMAN	R	26643.2	19971.3	29326.8	23607.8	25695.6	28274.3	26685.3	28790.3	27970.3	24461.6	29530.4	27726.8	28379.5	31848.8	27377.3	28142.1	25685.9	25160.1
R.NGENGIHFLLNR.D	NGENGIHFLLNR	GRSF1	G-rich sequence factor 1 OS=Homo sapiens OX=9606 GN=GRSF1 PE=1 SV=3	sp|Q12849|GRSF1_HUMAN	R	38116.9	35731.5	49221.6	41282.1	45721.1	47337.3	42222.7	45075.7	49742.9	42875.4	51678.2	39073.8	44252.4	54141.6	45584.6	45027.8	38221	39664.7
K.CIELCCGSVK.E	CIELCCGSVK	ATP1A1	Isoform 4 of Sodium/potassium-transporting ATPase subunit alpha-1 OS=Homo sapiens OX=9606 GN=ATP1A1	sp|P05023-4|AT1A1_HUMAN	R	62616.9	59688.2	74853.3	79089.3	75413.8	78292.8	80129.2	85213.6	77840.6	70484.5	70021.1	75950	69879.5	70145.9	70848.5	65568.7	56658.2	57575.9
R.MDGTYACSYTPVK.A	MDGTYACSYTPVK	FLNB	Isoform 8 of Filamin-B OS=Homo sapiens OX=9606 GN=FLNB	sp|O75369-8|FLNB_HUMAN	R	29487.2	20904.6	30515.1	30635.4	29231.8	38864.4	30221.8	26565.4	31724.9	26754.1	27927.8	26182.5	25766.6	28344.6	25539.1	21458.8	27966.1	26285.1
R.LITCGTVEEK.I	LITCGTVEEK	ERCC6L	DNA excision repair protein ERCC-6-like OS=Homo sapiens OX=9606 GN=ERCC6L PE=1 SV=1	sp|Q2NKX8|ERC6L_HUMAN	R	30441.4	32686.4	30908.5	29409.7	28973.9	32298.1	28687.7	36909.2	31337.6	29223.6	31978.7	27964.5	31926.2	33742	26096.6	26519.9	25990.6	26137.8
R.NGLNVSIECK.R	NGLNVSIECK	NAA40	N-alpha-acetyltransferase 40 OS=Homo sapiens OX=9606 GN=NAA40 PE=1 SV=1	sp|Q86UY6|NAA40_HUMAN	R	38782.3	39463	41998.8	45840.7	48056.6	46987.5	38310.5	38585	34596.6	36408.4	39251.4	37896.8	37416.6	42534.7	36107.8	36750.5	37037.9	40581.3
R.SGEPQTFTLK.F	SGEPQTFTLK	ITGB1	Isoform 3 of Integrin beta-1 OS=Homo sapiens OX=9606 GN=ITGB1	sp|P05556|ITB1_HUMAN	R	695538	543179	640503	462622	444874	434922	461844	485936	482186	419010	440727	410204	597067	686261	591374	492863	477624	526554
K.CIELCCGSVK.E	CIELCCGSVK	ATP1A1	Isoform 4 of Sodium/potassium-transporting ATPase subunit alpha-1 OS=Homo sapiens OX=9606 GN=ATP1A1	sp|P05023-4|AT1A1_HUMAN	R	172443	164546	194426	198013	200915	220224	197309	201607	177758	151076	193007	163417	182505	189033	150981	156553	147329	145438
R.LITCGTVEEK.I	LITCGTVEEK	ERCC6L	DNA excision repair protein ERCC-6-like OS=Homo sapiens OX=9606 GN=ERCC6L PE=1 SV=1	sp|Q2NKX8|ERC6L_HUMAN	R	61030	64146.5	62281.7	54422.3	59191	64863	60660.1	69143.7	66205.8	54200	61880.2	55700.2	59077.3	62108.6	52408.3	54559.5	55306.6	49574.1
K.ETVPTLAPK.T	ETVPTLAPK	PCNP	PEST proteolytic signal-containing nuclear protein OS=Homo sapiens OX=9606 GN=PCNP PE=1 SV=2	sp|Q8WW12|PCNP_HUMAN	R	25283.9	23600.3	24059.3	29824.5	30850.6	31755.6	25602.1	28861.7	29419.9	28451.8	29852.4	30013.8	24393.2	22702.9	19573.9	21645.6	19591	20929
R.TSFFHVK.R	TSFFHVK	AP2M1	AP-2 complex subunit mu OS=Homo sapiens OX=9606 GN=AP2M1 PE=1 SV=1	tr|E9PFW3|E9PFW3_HUMAN	R	57169.9	56029.2	63981.2	65336.3	61606.6	66568.4	75837.8	79484.2	77146.2	63133.1	71785.8	68302.7	57844	62909.7	56586.7	53532	57567.5	56307.9
R.TVLQM*DELK.C	TVLQM*DELK	MTREX	Exosome RNA helicase MTR4 OS=Homo sapiens OX=9606 GN=MTREX PE=1 SV=3	sp|P42285|MTREX_HUMAN	U	21525.1	21712.3	25201.9	20781	19552.6	19235.3	22375.7	20446.2	23104.1	14953.8	21862	18983.8	25142.2	23901.1	23661.5	21300.4	28037.7	24772.6
K.LLETQEQEIEDGR.A	LLETQEQEIEDGR	KIF15	Kinesin-like protein KIF15 OS=Homo sapiens OX=9606 GN=KIF15 PE=1 SV=1	sp|Q9NS87|KIF15_HUMAN	R	12997	11911.2	13046.6	10353.3	9356.57	11554.3	12165.8	11802.3	12535	9052.13	11134	11663.5	12329.9	11989.8	10424.1	11206.2	10757.1	10022.1
K.TWIPEVHDQK.A	TWIPEVHDQK	DDX24	ATP-dependent RNA helicase DDX24 OS=Homo sapiens OX=9606 GN=DDX24 PE=1 SV=1	sp|Q9GZR7|DDX24_HUMAN	R	94173.5	104126	126012	123786	131117	131423	116447	124934	124161	102756	125632	118176	108793	103410	94750.7	89180.6	89756	100995
R.NGENGIHFLLNR.D	NGENGIHFLLNR	GRSF1	G-rich sequence factor 1 OS=Homo sapiens OX=9606 GN=GRSF1 PE=1 SV=3	sp|Q12849|GRSF1_HUMAN	R	39240.2	28981.5	45997.7	35537.1	39321.2	39592	40507.2	40622.5	42056.2	35579	42969.4	38893.4	41968.6	42429.4	40916.8	36571.1	35039.5	36774.8
K.QSEPFFK.A	QSEPFFK	G6PD	Isoform Long of Glucose-6-phosphate 1-dehydrogenase OS=Homo sapiens OX=9606 GN=G6PD	sp|P11413-2|G6PD_HUMAN	R	45425.8	48720.7	54461.6	63724.3	62023.2	68101.3	45660.2	53969.6	48466.2	45090.3	48614.2	43606.3	47466	44915.2	37357.4	36773.5	37410.2	44839.6
R.SLSSLMGER.R	SLSSLMGER	SLC2A13	Proton myo-inositol cotransporter OS=Homo sapiens OX=9606 GN=SLC2A13 PE=1 SV=3	sp|Q96QE2|MYCT_HUMAN	R	7222.3	7213.89	10879.4	10787.9	10527.5	11549.1	7817.2	8885.61	7370.75	7701.85	8960.51	9238.02	8999.15	9418.49	8520.46	9443.42	9967.86	8742.81
K.SESMPVQLNK.G	SESMPVQLNK	TBC1D5	Isoform 2 of TBC1 domain family member 5 OS=Homo sapiens OX=9606 GN=TBC1D5	sp|Q92609-2|TBCD5_HUMAN	R	51209.2	51252.2	64687.5	60316.9	60657.4	60869.7	50897.4	53965.2	47922.8	49583	54822.2	51000.8	52983.8	54568.7	54513.7	55941.2	56458.7	53931.4
K.QDILDEMR.K	QDILDEMR	ENAH	Protein enabled homolog OS=Homo sapiens OX=9606 GN=ENAH PE=1 SV=1	tr|A0A0U1RRM6|A0A0U1RRM6_HUMAN	R	61132.1	66356.7	76057.4	63611.3	64928.2	59183.8	57077.9	61868.9	62066.4	58230.3	65302	60477.3	72496.6	84796.3	79833.3	78858.1	81869.1	69457.1
R.VQYEGFRPGMYVR.I	VQYEGFRPGMYVR	BMS1	Ribosome biogenesis protein BMS1 homolog OS=Homo sapiens OX=9606 GN=BMS1 PE=1 SV=1	sp|Q14692|BMS1_HUMAN	U	77293	68472.2	76270.3	73796.2	63015.9	71417.1	75543.7	66442.3	69720.4	56789.9	68928.4	77692.8	67610.9	71062.1	72570.5	71249.8	78253.9	76806.6
R.LWCEQTLR.T	LWCEQTLR	LARP4B	La-related protein 4B (Fragment) OS=Homo sapiens OX=9606 GN=LARP4B PE=1 SV=1	tr|H0Y4V9|H0Y4V9_HUMAN	R	14507.7	15279.6	17839	20022.3	16908.9	18913.2	17298.5	19445.7	19560	17611.5	18594.4	19669.7	15988.6	18548.6	14214.2	14286.7	17771.8	14050.9
K.M*SNALAIQVDSEGK.I	M*SNALAIQVDSEGK	SNW1	SNW domain-containing protein 1 OS=Homo sapiens OX=9606 GN=SNW1 PE=1 SV=1	sp|Q13573|SNW1_HUMAN	R	27670.9	19351.9	29725.8	22140.8	21170.5	23095.9	24098.8	21585.9	20923.9	20147.1	21114.9	20369.4	24787.4	22959.8	26019.5	22046	22864.9	24028.2
K.GMTVQPELK.A	GMTVQPELK	NIPAL3	NIPA-like protein 3 OS=Homo sapiens OX=9606 GN=NIPAL3 PE=1 SV=1	sp|Q6P499|NPAL3_HUMAN	R	25698.9	22930.6	33659.4	55392.8	46854.3	49346.8	26316.2	28297.4	30799.7	46067.8	46641	42668.2	43347.2	37067.9	37678.5	30795.3	30545.7	29394.6
K.QVVVCGYGEVGK.G	QVVVCGYGEVGK	AHCYL2	Adenosylhomocysteinase 3 OS=Homo sapiens OX=9606 GN=AHCYL2 PE=1 SV=1	sp|Q96HN2-2|SAHH3_HUMAN	R	34116	40388.3	45783.3	48917.3	49825.1	48633	44552	47016.8	40398.2	39590.4	40824	36841.6	37240.8	40469.3	31520.9	33585.7	35537.6	33244.8
R.DYPDLAEEAGK.K	DYPDLAEEAGK	SCP2	Non-specific lipid-transfer protein OS=Homo sapiens OX=9606 GN=SCP2 PE=1 SV=2	sp|P22307|NLTP_HUMAN	R	47044.7	44240.8	55215.3	59214.6	65910.7	69642.5	55035.6	61829.1	54200.3	50408.3	53471	52701	54825.8	58364.1	42651	52188	55735.3	51182.8
R.LITCGTVEEK.I	LITCGTVEEK	ERCC6L	DNA excision repair protein ERCC-6-like OS=Homo sapiens OX=9606 GN=ERCC6L PE=1 SV=1	sp|Q2NKX8|ERC6L_HUMAN	R	33370.7	38518.9	44109.9	37097.1	38943.3	38693.7	41308.6	43795.4	38846.6	36752.6	44346.4	41062.4	38962.8	45448.8	35755.1	32676.7	30754.3	37894.1
K.QQQILLEK.K	QQQILLEK	SLC4A1AP	Kanadaptin OS=Homo sapiens OX=9606 GN=SLC4A1AP PE=1 SV=1	sp|Q9BWU0|NADAP_HUMAN	R	50367.1	46682.4	52595.1	61461.4	58772.8	59420.9	58546.7	65780.8	53625.2	44238.7	52133.2	58109.4	48698.1	43673.5	44061.4	40966.7	41372.2	42237.4
K.NYGFVHIEDK.T	NYGFVHIEDK	RBM4	RNA-binding protein 4 OS=Homo sapiens OX=9606 GN=RBM4 PE=1 SV=1	sp|Q9BWF3|RBM4_HUMAN	R	348925	315581	472357	391810	396523	393372	408434	444884	397606	333961	433294	333902	461364	468327	461962	433923	466983	448774
R.DSAGVSPFPPK.R	DSAGVSPFPPK	PRRC2A	Protein PRRC2A OS=Homo sapiens OX=9606 GN=PRRC2A PE=1 SV=3	sp|P48634|PRC2A_HUMAN	R	17815.2	16383	23194.1	19112.9	21087.3	18797.5	15126.9	18867.6	21695.3	18060.9	18851.7	17445.4	18057.6	22385.2	17845.6	19261.8	17573.6	17396.5
K.DTSASAVAVGLK.Q	DTSASAVAVGLK	HADHA	Trifunctional enzyme subunit alpha, mitochondrial OS=Homo sapiens OX=9606 GN=HADHA PE=1 SV=2	tr|H0YFD6|H0YFD6_HUMAN	R	54783	52394.8	66074.5	59481.4	59565.7	61033.9	67750.9	63586.2	74746.3	56698.4	70951.5	64487.5	71195	64493	61659.7	56461.1	58847.4	58384.2
K.VQPSDSLEPEFTR.K	VQPSDSLEPEFTR	CCHCR1	Isoform 2 of Coiled-coil alpha-helical rod protein 1 OS=Homo sapiens OX=9606 GN=CCHCR1	sp|Q8TD31-2|CCHCR_HUMAN	R	13420.5	13055.9	17044.9	15305.5	14691.9	15480.4	12869.4	14259.3	14179	12286	13734.2	12364.4	15796.3	16179.8	14479.6	13651.1	15129.1	18250.2
K.EPEYTLLTER.G	EPEYTLLTER	STAU1	Double-stranded RNA-binding protein Staufen homolog 1 OS=Homo sapiens OX=9606 GN=STAU1 PE=1 SV=2	sp|O95793-3|STAU1_HUMAN	R	43553.9	50973	56968.4	44376.6	42118.7	48220.4	42369.5	44570.3	43680.9	41980	42669.2	44016.9	50927.6	59256	47723.7	50447	51646.8	41385.2
R.ALPATPQLPSR.S	ALPATPQLPSR	WIPF1	Isoform 3 of WAS/WASL-interacting protein family member 1 OS=Homo sapiens OX=9606 GN=WIPF1	sp|O43516-3|WIPF1_HUMAN	R	24313.5	28563.7	23235.9	36077.7	47878.7	46130.1	47629	47341	52715.6	44040.3	49298.4	44694.5	23434.6	23155.5	19889.3	23014.4	24740.3	26170.1
R.TKPWQCLSVR.T	TKPWQCLSVR	WDR4	tRNA (guanine-N(7)-)-methyltransferase non-catalytic subunit WDR4 OS=Homo sapiens OX=9606 GN=WDR4 PE=1 SV=2	sp|P57081|WDR4_HUMAN	R	122981	122212	129394	186262	195319	199872	160048	167023	152813	141959	138406	149435	114206	120714	101928	105700	87027.8	95434
K.KGVIVVEVEDR.E	KGVIVVEVEDR	TACO1	Translational activator of cytochrome c oxidase 1 OS=Homo sapiens OX=9606 GN=TACO1 PE=1 SV=1	sp|Q9BSH4|TACO1_HUMAN	U	84218.2	78346.9	88393.9	79986.7	69657.6	76375.8	84664	84435.4	92653.5	67062.1	72705.4	73865.1	97809.8	97812	85657.6	77696.3	72971.9	79532.8
K.CDFPIM*K.F	CDFPIM*K	GLO1	Lactoylglutathione lyase OS=Homo sapiens OX=9606 GN=GLO1 PE=1 SV=4	sp|Q04760|LGUL_HUMAN	R	25509.6	24594	32267	32090.3	35081.5	42597.3	30722.5	35867.8	31110.1	35118.9	37260	36656.7	28713.4	34873.4	27174.4	33017.1	25532.2	30652.1
R.RVEPVCSGLQAQILHCYR.D	RVEPVCSGLQAQILHCYR	CHCHD6	MICOS complex subunit OS=Homo sapiens OX=9606 GN=CHCHD6 PE=1 SV=1	tr|J3QTA6|J3QTA6_HUMAN	R	24901.3	24048.6	24626	22785.6	22062.1	22726.8	22269.4	23294.9	19135.8	21741.9	21270.6	23893.3	23718.6	18886.2	19613.5	18585	21287.2	18417.7
R.DCNSLPGVMGTCK.E	DCNSLPGVMGTCK	EPHA4	Ephrin type-A receptor 4 OS=Homo sapiens OX=9606 GN=EPHA4 PE=1 SV=1	sp|P54764|EPHA4_HUMAN	R	21463.4	23521	27994.4	22480.7	17342.6	20314.8	17117.2	17714.7	15860.8	14121.4	16491.5	17645.9	29467	34444.2	29007.3	25089.5	27759	30624.6
R.VDDHDSEEICLDHLCK.G	VDDHDSEEICLDHLCK	ZC3HAV1	Zinc finger CCCH-type antiviral protein 1 OS=Homo sapiens OX=9606 GN=ZC3HAV1 PE=1 SV=1	tr|C9J6P4|C9J6P4_HUMAN	R	28682.7	28444.9	34242.6	30717.6	34424.4	36398.5	34040.3	31417.6	35652.9	32295.5	36100.7	37590.4	31218.5	30224.2	25985.4	22819.1	25792.5	26109.1
K.KGVIVVEVEDR.E	KGVIVVEVEDR	TACO1	Translational activator of cytochrome c oxidase 1 OS=Homo sapiens OX=9606 GN=TACO1 PE=1 SV=1	sp|Q9BSH4|TACO1_HUMAN	U	193707	187400	202561	174835	150815	158954	191168	190009	210108	156397	168158	155933	189089	209356	205142	174245	166134	163920
K.VYSYFECR.E	VYSYFECR	NAMPT	Nicotinamide phosphoribosyltransferase OS=Homo sapiens OX=9606 GN=NAMPT PE=1 SV=1	sp|P43490|NAMPT_HUMAN	R	31538.5	31555.3	34660	38118.9	38361.8	39220.6	40349.6	38147.9	43616.8	38318.9	39197.9	39919.3	26525.5	32299.9	27027.2	25267.1	32340.7	31535.2
R.VMLGETNPADSK.P	VMLGETNPADSK	NME1-NME2	Nucleoside diphosphate kinase OS=Homo sapiens OX=9606 GN=NME1-NME2 PE=1 SV=1	tr|Q32Q12|Q32Q12_HUMAN	R	27340	35976.3	41288.5	31139.2	31716.4	31322	31919.1	30036.5	33157.1	29417.8	32608.6	30350.8	35265.2	37996.5	31662	31295.8	34748.6	33538.8
K.AM*INLHIQK.D	AM*INLHIQK	CISD1	CDGSH iron-sulfur domain-containing protein 1 OS=Homo sapiens OX=9606 GN=CISD1 PE=1 SV=1	sp|Q9NZ45|CISD1_HUMAN	U	32219.6	30183.3	35435.4	37029.1	32979.7	36795.9	37812.2	34970.1	43069.6	28618.6	38235	37778.1	37949.9	34570.1	37926.3	29097.3	31122.8	34806.8
R.LLHVAVSDVNDDVRR.A	LLHVAVSDVNDDVRR	PSMD1	26S proteasome non-ATPase regulatory subunit 1 OS=Homo sapiens OX=9606 GN=PSMD1 PE=1 SV=1	tr|A0A087WW66|A0A087WW66_HUMAN	R	15512.9	14861.4	16353.3	14595.1	14970.9	16890.8	16019.2	15005.1	15068.9	14138.3	13597.2	17984.1	15619.7	16625.1	13662.8	14053.5	13887.9	17118.5
R.GPSSAVLPSALGSR.K	GPSSAVLPSALGSR	PPP1R3D	Protein phosphatase 1 regulatory subunit 3D OS=Homo sapiens OX=9606 GN=PPP1R3D PE=1 SV=1	sp|O95685|PPR3D_HUMAN	U	25658.3	27047.5	25440.6	26693.8	25020.9	24425	23645.3	31123.5	30234.2	27926.9	35891.7	30955.7	25727.4	22678.6	20912.6	21457.1	20000.7	23308
R.HYHIPVF.-	HYHIPVF	OTULINL	Inactive ubiquitin thioesterase OTULINL OS=Homo sapiens OX=9606 GN=OTULINL PE=2 SV=1	sp|Q9NUU6|OTULL_HUMAN	U	9568.4	10376	14043.1	11416.9	9958.4	10930.8	10793.3	12325.6	13762.9	7733.26	11499.1	12913.4	10953.1	13172.6	9016.58	11137.9	9877.35	9295.83
R.TELHGQLISVEK.V	TELHGQLISVEK	SLTM	SAFB-like transcription modulator OS=Homo sapiens OX=9606 GN=SLTM PE=1 SV=2	sp|Q9NWH9|SLTM_HUMAN	R	126087	118210	127480	129643	125990	131718	151376	147573	146895	122569	163368	127691	138831	139486	154968	126634	119840	130567
R.NDLPVVPSSK.R	NDLPVVPSSK	PTPN13	Isoform 4 of Tyrosine-protein phosphatase non-receptor type 13 OS=Homo sapiens OX=9606 GN=PTPN13	sp|Q12923-4|PTN13_HUMAN	R	18634.7	18521.9	22644.3	25451.1	20443.5	22056.5	24080.9	21963.7	20740.9	17992	22157.3	18240.4	19801.6	23554.7	21707.5	23318.4	24950.5	25563.4
K.AITEPVTVK.M	AITEPVTVK	REL	Proto-oncogene c-Rel OS=Homo sapiens OX=9606 GN=REL PE=1 SV=1	sp|Q04864|REL_HUMAN	R	129108	140010	133194	138128	126284	125323	136669	145722	133312	115954	120400	126535	111710	117082	109418	110962	103573	98495.1
R.EQVFPVDALHHK.P	EQVFPVDALHHK	POLG2	DNA polymerase subunit gamma-2, mitochondrial OS=Homo sapiens OX=9606 GN=POLG2 PE=1 SV=1	sp|Q9UHN1|DPOG2_HUMAN	R	74628.8	90069.9	89139.7	110879	119260	98892.1	132160	140643	135618	115298	129596	118256	116172	116348	107529	97040.6	86067.1	93304.9
K.NQIDMSLK.R	NQIDMSLK	GLMN	Glomulin OS=Homo sapiens OX=9606 GN=GLMN PE=1 SV=2	sp|Q92990|GLMN_HUMAN	R	90705.9	89480.6	140676	126541	146640	122195	123835	150494	151706	133643	144516	108788	140573	131682	101581	113125	112667	110549
K.SIIQSAQQDSIK.K	SIIQSAQQDSIK	GCN1	eIF-2-alpha kinase activator GCN1 OS=Homo sapiens OX=9606 GN=GCN1 PE=1 SV=6	sp|Q92616|GCN1_HUMAN	U	81906.5	98589.3	89128.1	101084	109737	127349	82585.2	95053.7	75662.9	82319	77326.6	78475.4	79932.1	96206.6	72060	76055.3	66593.9	70766.8
K.ASYFICHDQETIK.K	ASYFICHDQETIK	PGM2	Phosphoglucomutase-2 OS=Homo sapiens OX=9606 GN=PGM2 PE=1 SV=4	sp|Q96G03|PGM2_HUMAN	U	119701	156802	164163	167170	204340	164493	172111	182462	162363	145469	184355	150572	153901	159976	132918	130308	140078	137278
K.LNDLIQR.L	LNDLIQR	COPA	Isoform 2 of Coatomer subunit alpha OS=Homo sapiens OX=9606 GN=COPA	sp|P53621|COPA_HUMAN	R	175373	177216	198188	230099	211941	219604	224859	220129	194043	213348	196534	230736	156234	206878	169128	153359	152628	184776
K.FMDAVNKK.S	FMDAVNKK	SETDB1	Histone-lysine N-methyltransferase SETDB1 OS=Homo sapiens OX=9606 GN=SETDB1 PE=1 SV=1	sp|Q15047|SETB1_HUMAN	R	220531	190203	217986	265510	226877	267200	203007	211504	201240	172753	203353	202779	208762	219805	185008	184682	194295	207019
R.AQCETLSPDGLPEEQPQTTK.L	AQCETLSPDGLPEEQPQTTK	HUWE1	E3 ubiquitin-protein ligase HUWE1 OS=Homo sapiens OX=9606 GN=HUWE1 PE=1 SV=3	sp|Q7Z6Z7|HUWE1_HUMAN	R	21383.2	27334.3	30601.6	31170.4	35019	33731.9	38543.7	34574.9	38303.3	35194.2	36283.4	36984.6	27257.8	28487.7	22449.6	22440.4	21391.9	22979.7
K.ATAFPAEVK.D	ATAFPAEVK	DOCK11	Dedicator of cytokinesis protein 11 OS=Homo sapiens OX=9606 GN=DOCK11 PE=1 SV=2	tr|A6NIW2|A6NIW2_HUMAN	R	48561.5	44788.6	47429.7	49138.7	43773.2	49624.2	61783.5	52123.4	64537.9	47059.7	50371.3	46111.5	49854.3	58149	47141	50888.1	47304.8	48332.8
K.LDLQHCVLPSR.L	LDLQHCVLPSR	FANCD2	Isoform 1 of Fanconi anemia group D2 protein OS=Homo sapiens OX=9606 GN=FANCD2	sp|Q9BXW9-1|FACD2_HUMAN	R	29701.5	28790.6	28608.4	22739.3	20404.5	24563.3	23284.5	27999.3	24503.7	21834.6	26424.9	21625.7	31657	30963.6	30239.8	25041.4	27333.7	29995.5
K.EILSLSASR.E	EILSLSASR	IQGAP3	Ras GTPase-activating-like protein IQGAP3 OS=Homo sapiens OX=9606 GN=IQGAP3 PE=1 SV=2	sp|Q86VI3|IQGA3_HUMAN	R	18628.3	17279.4	19004.5	17470.9	18130.2	17175.1	20353.7	18921.3	21604	20896.7	19332.6	22166.1	14482.4	15825	12882.9	12428.4	14836.7	14174.2
K.EAVLSCSQALK.I	EAVLSCSQALK	TTC37	Tetratricopeptide repeat protein 37 OS=Homo sapiens OX=9606 GN=TTC37 PE=1 SV=1	sp|Q6PGP7|TTC37_HUMAN	R	199558	193039	193548	151035	153798	167135	154784	169035	158963	159422	159494	173706	179956	204750	180573	182042	189771	196668
K.TEEMPNDSVLENK.S	TEEMPNDSVLENK	NASP	Isoform 3 of Nuclear autoantigenic sperm protein OS=Homo sapiens OX=9606 GN=NASP	sp|P49321|NASP_HUMAN	R	42050.1	46898.3	50173.1	64923.7	76949.5	78363.8	58610.3	61577.8	56301.3	64745.3	60050.3	57110	51908.9	48461.6	39381.6	48848.1	44449.1	41403.4
K.LHDVDFYK.A	LHDVDFYK	CCDC88C	Protein Daple OS=Homo sapiens OX=9606 GN=CCDC88C PE=1 SV=3	sp|Q9P219|DAPLE_HUMAN	U	88036.8	88106.6	101332	82024.4	73558.4	79806.8	87712	85285.2	87452.2	87474.7	89904.4	94033.9	80021.3	85315.3	82724.6	67198	64354.1	68141.9
K.AAGCDFTNVVK.T	AAGCDFTNVVK	RIDA	2-iminobutanoate/2-iminopropanoate deaminase (Fragment) OS=Homo sapiens OX=9606 GN=RIDA PE=1 SV=1	tr|H0YB34|H0YB34_HUMAN	R	41582.9	33491.5	41879.9	46771.1	45682.6	43754.3	50322.2	49516.6	57681	49196	58633.6	50275.7	33447.1	42290.3	33172.4	34751.2	40104.2	32748.2
R.FIESAHTELAK.D	FIESAHTELAK	AKAP1	A-kinase anchor protein 1, mitochondrial OS=Homo sapiens OX=9606 GN=AKAP1 PE=1 SV=1	sp|Q92667|AKAP1_HUMAN	R	55183.1	53219.7	60558	38849.1	32233.5	36911.1	43626.1	42269.4	45811.9	35877.3	43571.2	42265.7	56998.3	57589.4	49746.4	46521.6	50944.2	49596.6
R.FIESAHTELAK.D	FIESAHTELAK	AKAP1	A-kinase anchor protein 1, mitochondrial OS=Homo sapiens OX=9606 GN=AKAP1 PE=1 SV=1	sp|Q92667|AKAP1_HUMAN	R	815124	745892	964358	541183	513033	488953	687034	580989	702335	549964	617585	627751	934805	841065	746628	765334	855811	712519
R.NPDTQWITK.P	NPDTQWITK	RPL15	60S ribosomal protein L15 OS=Homo sapiens OX=9606 GN=RPL15 PE=1 SV=2	sp|P61313|RL15_HUMAN	R	458355	488751	638467	551522	559259	623056	618238	655815	615190	650832	732438	656854	635114	615181	477433	678694	512941	568558
K.DMLANFR.G	DMLANFR	DSP	Desmoplakin OS=Homo sapiens GN=DSP PE=1 SV=3	sp|P15924|DESP_HUMAN_contaminant	R	80865.4	93698	95237.8	66605.3	67737.4	64416.2	50671.7	54516.3	60516.4	49224.9	57056.8	55859.1	81735	83392.7	79644.4	65262.4	78588.2	69902.8
R.IIPGGIADR.H	IIPGGIADR	LIN7C	Protein lin-7 homolog C OS=Homo sapiens OX=9606 GN=LIN7C PE=1 SV=1	sp|Q9NUP9|LIN7C_HUMAN	R	103678	100197	107948	74575.5	75600.2	71558.3	85441	73432.4	82264.6	71728.4	75917.9	74584.2	93162.2	103760	98574.4	81600	87842.4	80408.9
K.SGEVLVNVK.E	SGEVLVNVK	EIF3I	Eukaryotic translation initiation factor 3 subunit I OS=Homo sapiens OX=9606 GN=EIF3I PE=1 SV=1	sp|Q13347|EIF3I_HUMAN	U	3.3834e+06	3.35656e+06	4.02e+06	3.41619e+06	3.5255e+06	3.27958e+06	3.61701e+06	3610315	3.85705e+06	3082256	3.67032e+06	3.38433e+06	3.57676e+06	3.64058e+06	3.28598e+06	3.65997e+06	3.45727e+06	3.19984e+06
K.DVDAQAEGEGSRPSMDLFR.A	DVDAQAEGEGSRPSMDLFR	GPATCH1	G patch domain-containing protein 1 OS=Homo sapiens OX=9606 GN=GPATCH1 PE=1 SV=1	sp|Q9BRR8|GPTC1_HUMAN	U	60648.8	53858.2	69958.4	76915.5	73669.2	65326.6	65040.7	75444.5	58332.6	60960.8	62824.4	67977.7	73486.7	82255.6	73732.6	70262.8	77263.8	79379.7
R.LQSNIQYITR.F	LQSNIQYITR	RABGEF1	Rab5 GDP/GTP exchange factor OS=Homo sapiens OX=9606 GN=RABGEF1 PE=1 SV=2	sp|Q9UJ41|RABX5_HUMAN	R	62367.1	55614.7	59936	55399.2	60559	60197.6	50231.9	54883.5	55401	46095.8	54548.5	58221.1	61876.5	63323.8	53097.1	47547.9	57332.6	54628.1
K.AAGCDFTNVVK.T	AAGCDFTNVVK	RIDA	2-iminobutanoate/2-iminopropanoate deaminase (Fragment) OS=Homo sapiens OX=9606 GN=RIDA PE=1 SV=1	tr|H0YB34|H0YB34_HUMAN	R	142462	125070	183494	146601	183851	169893	198040	196292	214322	194018	236056	223500	155394	140837	123986	133704	128111	156656
K.LDLQHCVLPSR.L	LDLQHCVLPSR	FANCD2	Isoform 1 of Fanconi anemia group D2 protein OS=Homo sapiens OX=9606 GN=FANCD2	sp|Q9BXW9-1|FACD2_HUMAN	R	87150.2	71711.9	90151.5	64044.1	51178.5	54910.1	65283.6	61116.8	70784.7	54173.1	57010.2	55759.9	79430.6	78688.5	75358.4	75390.8	69902.8	81037.8
R.LNLGMQEYR.V	LNLGMQEYR	RSBN1	Lysine-specific demethylase 9 OS=Homo sapiens OX=9606 GN=RSBN1 PE=1 SV=2	sp|Q5VWQ0|RSBN1_HUMAN	R	30004.1	26719.5	29654.4	28149.2	28811.8	29192	30538.3	32110.7	31920.9	26036.1	27332.5	27338	27413	24616.5	25323.7	22844	25590.2	30881.4
K.EPGTVALVSK.V	EPGTVALVSK	GRPEL1	GrpE protein homolog 1, mitochondrial OS=Homo sapiens OX=9606 GN=GRPEL1 PE=1 SV=2	sp|Q9HAV7|GRPE1_HUMAN	U	587377	594397	618798	633445	543284	570920	704761	676812	680742	616145	668104	705066	690543	661894	622882	562323	548952	545713
K.ETGQIVAIK.Q	ETGQIVAIK	STK4	Serine/threonine-protein kinase 4 OS=Homo sapiens OX=9606 GN=STK4 PE=1 SV=2	sp|Q13043|STK4_HUMAN	R	182596	184251	232900	178935	191407	194878	131945	146870	159765	152334	156787	159205	198062	251663	184021	197669	204900	226966
R.TPGAATASASGAAEDGACGCLPNPGTFEECHR.K	TPGAATASASGAAEDGACGCLPNPGTFEECHR	TOMM40	Mitochondrial import receptor subunit TOM40 homolog OS=Homo sapiens OX=9606 GN=TOMM40 PE=1 SV=1	sp|O96008|TOM40_HUMAN	R	9228.07	12788.3	17504.4	11517.6	9686.06	10531.1	12072.3	11350.5	15189.2	11279.1	11340	13549.6	13738.8	14643.2	12983.7	11413.8	15766.4	12182.8
K.GM*GGAMDLVSSAK.T	GM*GGAMDLVSSAK	OXCT1	Succinyl-CoA:3-ketoacid coenzyme A transferase 1, mitochondrial OS=Homo sapiens OX=9606 GN=OXCT1 PE=1 SV=1	sp|P55809|SCOT1_HUMAN	R	23736.2	22095	29516.5	21675.3	21381.2	23548.3	30552.7	20645.7	25300.4	21745.9	24254.6	26299.7	28978.7	36468.6	27817.7	29143.7	25840.3	32346.9
K.EPGTVALVSK.V	EPGTVALVSK	GRPEL1	GrpE protein homolog 1, mitochondrial OS=Homo sapiens OX=9606 GN=GRPEL1 PE=1 SV=2	sp|Q9HAV7|GRPE1_HUMAN	U	833053	817749	956960	900709	843905	1.02948e+06	976739	982580	1.10332e+06	815334	968581	912085	916492	1.06165e+06	1.01027e+06	816661	800857	972237
R.HETLTSLNLEK.K	HETLTSLNLEK	FAM162A	Protein FAM162A OS=Homo sapiens OX=9606 GN=FAM162A PE=1 SV=2	sp|Q96A26|F162A_HUMAN	R	430617	416267	452574	409383	406587	479202	565734	534049	617950	496065	529466	537682	449715	534521	436117	390333	421998	400999
K.DAMITVDDGIR.K	DAMITVDDGIR	EPS8	Epidermal growth factor receptor kinase substrate 8 OS=Homo sapiens OX=9606 GN=EPS8 PE=1 SV=1	tr|A0A2R8YE63|A0A2R8YE63_HUMAN	R	26065.7	29948.6	26327.4	35451.8	34186.9	34086.7	28443.1	29607.7	27234.6	25184.3	25966.2	29212.3	27075.7	30510.8	28053.1	27618.9	24532	29940.5
K.LLLQQNK.K	LLLQQNK	ARHGEF18	Rho guanine nucleotide exchange factor 18 OS=Homo sapiens OX=9606 GN=ARHGEF18 PE=1 SV=4	sp|Q6ZSZ5|ARHGI_HUMAN	R	74828.8	70782.5	78886.5	72164.2	81915.6	81895.5	77061.3	77400.7	76323.5	61086.4	69638.8	68606	75153.9	74025.6	72124.6	55625.1	63930.8	60634.7
K.EPGTVALVSK.V	EPGTVALVSK	GRPEL1	GrpE protein homolog 1, mitochondrial OS=Homo sapiens OX=9606 GN=GRPEL1 PE=1 SV=2	sp|Q9HAV7|GRPE1_HUMAN	U	87919.4	74919.4	98077.2	86257.4	75962.8	80021.3	81996.9	82636.5	91615.5	78179	89839.1	96882.4	90793.7	103514	78220.7	71549.9	72515.7	77367.7
R.DSIVAELDR.E	DSIVAELDR	COPE	Coatomer protein complex, subunit epsilon, isoform CRA_g OS=Homo sapiens OX=9606 GN=COPE PE=1 SV=1	sp|O14579|COPE_HUMAN	R	10316.3	11292.3	15147.5	16589.5	17937.7	18397.5	13883	14715.4	13867.4	14543.5	14077.7	14548.4	13423.6	16399.3	11877.2	11290.2	12070.8	12170.8
K.LLLQQNK.K	LLLQQNK	ARHGEF18	Rho guanine nucleotide exchange factor 18 OS=Homo sapiens OX=9606 GN=ARHGEF18 PE=1 SV=4	sp|Q6ZSZ5|ARHGI_HUMAN	R	247584	229785	245975	247642	257483	250529	242825	251397	252905	219242	227495	237643	246662	233205	214187	180814	193551	223304
K.ETGQIVAIK.Q	ETGQIVAIK	STK4	Serine/threonine-protein kinase 4 OS=Homo sapiens OX=9606 GN=STK4 PE=1 SV=2	sp|Q13043|STK4_HUMAN	R	300323	281331	309124	256215	223659	229254	216652	226380	231472	216148	208990	238248	286957	305409	288838	281952	242477	248874
R.MLDNLGYR.T	MLDNLGYR	ADD1	Isoform 3 of Alpha-adducin OS=Homo sapiens OX=9606 GN=ADD1	sp|P35611-3|ADDA_HUMAN	R	48830.2	54488.7	57936.2	56009.2	46106.6	51546.6	57692.2	53883.2	55545	48847.2	58263	53746.5	60869.3	55460.3	52661.6	52869.6	55051.4	56619
R.AGTVLQEASYK.G	AGTVLQEASYK	CORO2A	Coronin-2A OS=Homo sapiens OX=9606 GN=CORO2A PE=1 SV=2	sp|Q92828|COR2A_HUMAN	U	52938.4	45696.6	63883.4	52630.9	55674.2	59861	54543.3	47929.2	60615.3	44921.3	54920.3	57660.9	63362.6	61070.2	57788.8	47218.1	51371.9	53823.4
K.ELSIQIEDER.Q	ELSIQIEDER	CGN	Cingulin OS=Homo sapiens OX=9606 GN=CGN PE=1 SV=2	sp|Q9P2M7|CING_HUMAN	U	22519.9	25582.5	25283.1	32508.1	29506.2	32858.2	32371.2	23342.7	34146.9	26113.3	29688.6	25947.5	30465.7	30160.1	25670.7	19223.5	33571.8	26907.9
K.FLENVNKK.D	FLENVNKK	PRR12	Isoform 3 of Proline-rich protein 12 OS=Homo sapiens OX=9606 GN=PRR12	sp|Q9ULL5-3|PRR12_HUMAN	R	130729	85006	107321	105742	82395.6	104522	94109.5	94250	93819.1	72886	91401.3	91864	93605.1	98457.7	103441	91069.2	99585.7	101377
R.AQCETLSPDGLPEEQPQTTK.L	AQCETLSPDGLPEEQPQTTK	HUWE1	E3 ubiquitin-protein ligase HUWE1 OS=Homo sapiens OX=9606 GN=HUWE1 PE=1 SV=3	sp|Q7Z6Z7|HUWE1_HUMAN	R	30399.4	33586.6	30010.8	37676.9	34138.9	38851	39247.6	39387.2	37490.5	37626.2	39297.2	41684.3	28656.9	33841.9	24218.3	23269.9	26955	28523.6
K.MPLDDLDREDEVR.L	MPLDDLDREDEVR	NUP107	Nuclear pore complex protein Nup107 OS=Homo sapiens OX=9606 GN=NUP107 PE=1 SV=1	sp|P57740|NU107_HUMAN	R	44245.1	41939.2	51562.4	48915.5	46003.8	43438.6	40792	49775.3	44519	38220.3	42211.4	44108.5	43257.9	50404.5	40591.2	39479.2	45422.2	41545.2
K.CDPAGYYCGFK.A	CDPAGYYCGFK	PSMA6	Proteasome subunit alpha type OS=Homo sapiens OX=9606 GN=PSMA6 PE=1 SV=1	sp|P60900|PSA6_HUMAN	R	41119.2	42584.7	46493	49429.2	53886.1	47232.8	49804.2	51237.4	47117.5	47911.8	53545.2	48229.5	47261.9	45001.3	42748.2	40334	39219.8	38755.1
K.NRPTSISWDGLDSGK.L	NRPTSISWDGLDSGK	PEBP1	Phosphatidylethanolamine-binding protein 1 OS=Homo sapiens OX=9606 GN=PEBP1 PE=1 SV=3	sp|P30086|PEBP1_HUMAN	U	575154	493045	663647	714973	766673	753633	601934	671946	551388	584431	629846	575806	664280	663073	572241	658994	639274	645563
R.ILGKPVMER.W	ILGKPVMER	GAMT	Isoform 2 of Guanidinoacetate N-methyltransferase OS=Homo sapiens OX=9606 GN=GAMT	sp|Q14353|GAMT_HUMAN	R	478634	426087	519904	405981	403048	407752	417387	420797	421602	368297	429826	435978	539734	516058	534536	430087	472768	479776
R.SQM*LAMNIEK.K	SQM*LAMNIEK	EIF3E	Eukaryotic translation initiation factor 3 subunit E OS=Homo sapiens OX=9606 GN=EIF3E PE=1 SV=1	sp|P60228|EIF3E_HUMAN	R	42303.1	44669.9	43117.7	49257.5	39855.4	59155.2	44674.5	46746.3	55009	45206.5	52465.7	46290.6	39896.8	42509.6	37166.3	37175.4	43517.2	42742.8
K.GTMVETALK.E	GTMVETALK	ZNF318	Zinc finger protein 318 OS=Homo sapiens OX=9606 GN=ZNF318 PE=1 SV=2	sp|Q5VUA4|ZN318_HUMAN	R	101013	103600	119883	89568.9	92438.6	93085.2	100024	105485	105157	98676.9	113722	111713	108431	108852	91994.4	101241	98494.7	107338
R.AGTVLQEASYK.G	AGTVLQEASYK	CORO2A	Coronin-2A OS=Homo sapiens OX=9606 GN=CORO2A PE=1 SV=2	sp|Q92828|COR2A_HUMAN	U	38113.5	36629.7	38410.7	34281	32330	36175.6	41543.5	41488.4	41382.9	39406.5	46731.1	41964.6	32480.4	32137.1	31123.5	30509.2	29378.9	34882
R.SPQMVSAIVR.T	SPQMVSAIVR	CTNNB1	Catenin beta-1 OS=Homo sapiens OX=9606 GN=CTNNB1 PE=1 SV=1	tr|A0A2R8Y5A3|A0A2R8Y5A3_HUMAN	R	16283.7	13878.5	17001.6	12846	12394.8	12499.6	16595.9	13726.2	18397	11639.1	15187.9	16238.3	15832.6	15348.8	15026.2	12743.9	14919.1	14157.1
K.KLVDSLDPETR.R	KLVDSLDPETR	MIPEP	Mitochondrial intermediate peptidase OS=Homo sapiens OX=9606 GN=MIPEP PE=1 SV=2	sp|Q99797|MIPEP_HUMAN	U	293946	273497	351097	193523	187883	214334	284361	249077	302732	244026	260668	238222	330514	325858	302286	298392	286268	322377
R.ALVDHENVISCPHLGASTK.E	ALVDHENVISCPHLGASTK	PHGDH	D-3-phosphoglycerate dehydrogenase OS=Homo sapiens OX=9606 GN=PHGDH PE=1 SV=4	sp|O43175|SERA_HUMAN	R	51301.4	53144.4	55592.9	64196.3	64130.7	68844.9	60242.5	70306.6	57469.4	59363.3	58364.7	67300.5	54755.5	58507.5	45280.1	50496.1	43594.6	52361.1
R.REAPEELLAYEGVR.A	REAPEELLAYEGVR	TBL3	Transducin beta-like protein 3 OS=Homo sapiens OX=9606 GN=TBL3 PE=1 SV=2	sp|Q12788|TBL3_HUMAN	R	42345.1	37335.3	52190.3	36870.4	35311.5	32349	33165.3	34226.6	37485.9	25176.7	36465	31400.1	47646	45750.9	41135.6	35048.4	39316.8	45002.3
R.HNLIVASYDVVR.N	HNLIVASYDVVR	BTAF1	TATA-binding protein-associated factor 172 OS=Homo sapiens OX=9606 GN=BTAF1 PE=1 SV=1	tr|A0A0A0MTH9|A0A0A0MTH9_HUMAN	R	31914.8	33169.8	38277.5	45966.1	47107.7	38567.3	42628.9	41012.8	41198.5	34286.5	42854.5	38959.9	34774.6	33361.9	33551.3	32538.4	29372.1	29218.3
K.EVNFTSELRK.H	EVNFTSELRK	TPX2	Isoform 2 of Targeting protein for Xklp2 OS=Homo sapiens OX=9606 GN=TPX2	sp|Q9ULW0|TPX2_HUMAN	R	72098.2	50829.8	63081.2	67050.2	47633.5	67564.2	48364.9	60844.2	66350.4	46750	50787.4	57246.7	56764.6	61209.4	65208.7	45665.5	64266.8	65043.3
R.SAFNIMSAER.E	SAFNIMSAER	OSBPL3	Oxysterol-binding protein-related protein 3 OS=Homo sapiens OX=9606 GN=OSBPL3 PE=1 SV=1	sp|Q9H4L5|OSBL3_HUMAN	R	8040.1	7956.09	8503.79	6978.71	7525.49	6086.49	6189.61	7653.64	6982.8	5666.46	6645.9	8804.4	6512.8	6459.23	8269.83	7888.14	7577.61	7550.75
R.FVVTDGGITR.V	FVVTDGGITR	CACNA2D1	Voltage-dependent calcium channel subunit alpha-2/delta-1 OS=Homo sapiens OX=9606 GN=CACNA2D1 PE=1 SV=3	sp|P54289|CA2D1_HUMAN	R	12985.2	11885.2	14918.1	14330.7	12951	13131.2	15048.4	15059.2	14651.5	11284.6	14781.2	12124.1	11575.7	14887.1	10979.8	11551.5	11204.9	10768.8
K.ESYSVYVYK.V	ESYSVYVYK	HIST1H2BN	Histone H2B OS=Homo sapiens OX=9606 GN=HIST1H2BN PE=1 SV=1	tr|U3KQK0|U3KQK0_HUMAN	R	5.1075e+06	4.52573e+06	4706741	3.6676e+06	3.78532e+06	4009718	4.46468e+06	4.41429e+06	4285311	3302210	4.04925e+06	3792244	4779762	4763719	4773667	4.23892e+06	3.63103e+06	4.07253e+06
K.GTMVETALK.E	GTMVETALK	ZNF318	Zinc finger protein 318 OS=Homo sapiens OX=9606 GN=ZNF318 PE=1 SV=2	sp|Q5VUA4|ZN318_HUMAN	R	49645.2	54403.6	64985.4	45901.5	46151.3	47747.8	47732.8	55687.6	51774.4	44089.8	62132.3	58843.3	47969.7	56886.6	51087.4	51746.8	53707.5	58748.1
K.ESYSVYVYK.V	ESYSVYVYK	HIST1H2BN	Histone H2B OS=Homo sapiens OX=9606 GN=HIST1H2BN PE=1 SV=1	tr|U3KQK0|U3KQK0_HUMAN	R	866812	813512	798537	628521	747411	629331	784166	720633	818045	468018	656068	700080	833971	749759	808635	753569	621325	710173
K.ELPDTVGELR.S	ELPDTVGELR	LRSAM1	E3 ubiquitin-protein ligase LRSAM1 OS=Homo sapiens OX=9606 GN=LRSAM1 PE=1 SV=1	sp|Q6UWE0|LRSM1_HUMAN	R	47194.1	61537.4	48788.8	61369.5	47868.8	45435.6	73335.3	67372.9	73471.1	78267.7	85379.7	88221.4	42704	42083.7	37716.9	46220.5	50861.9	48986.5
R.AVAGDIIK.A	AVAGDIIK	RADX	RPA-related protein RADX OS=Homo sapiens OX=9606 GN=RADX PE=1 SV=2	sp|Q6NSI4|RADX_HUMAN	R	125931	105591	103989	124063	126910	140944	116472	134670	133383	141040	159847	169094	77298.5	73515	64774.5	68829	62256.1	77727.6
K.LEHEYIQNFK.I	LEHEYIQNFK	MAPRE1	Microtubule-associated protein RP/EB family member 1 OS=Homo sapiens OX=9606 GN=MAPRE1 PE=1 SV=3	sp|Q15691|MARE1_HUMAN	U	112684	113791	109404	97643.2	111176	100317	88482.3	92504.1	94089.7	89442.2	95071.1	92705.7	119575	113981	99303.3	105648	100495	101887
R.VGELFQR.E	VGELFQR	INA	Alpha-internexin OS=Homo sapiens OX=9606 GN=INA PE=1 SV=2	sp|Q16352|AINX_HUMAN	U	10644.4	12038.7	12951.5	12623	12994.7	12634.9	12188	9813.16	11287.5	10984.2	15321.4	13936.7	13546	13514.9	12737.5	10911.4	11599.7	12478.7
K.TSAALSTVGSAISR.K	TSAALSTVGSAISR	TPD52L2	Isoform 7 of Tumor protein D54 OS=Homo sapiens OX=9606 GN=TPD52L2	sp|O43399-7|TPD54_HUMAN	R	179472	181808	180649	216274	235345	236387	203663	211691	193787	179289	215269	196625	193644	238214	168003	219833	211476	197973
R.AAQFDVVK.H	AAQFDVVK	POLR3B	DNA-directed RNA polymerase III subunit RPC2 OS=Homo sapiens OX=9606 GN=POLR3B PE=1 SV=2	sp|Q9NW08|RPC2_HUMAN	R	331969	329531	312807	307580	303505	320115	306512	305404	324900	245938	291209	307405	291867	337745	292738	285583	296676	294044
R.LVEIDNGK.Q	LVEIDNGK	LMNA	Prelamin-A/C OS=Homo sapiens OX=9606 GN=LMNA PE=1 SV=1	sp|P02545|LMNA_HUMAN	R	49380.5	52462.5	69589.8	81835.2	75490.8	70037.8	82388	73386.4	97952.2	69185.5	88597.8	84476	71132	69217.6	73678.9	55292.1	68599	67858.8
K.TEEMPNDSVLENK.S	TEEMPNDSVLENK	NASP	Isoform 3 of Nuclear autoantigenic sperm protein OS=Homo sapiens OX=9606 GN=NASP	sp|P49321|NASP_HUMAN	R	884576	824484	1.05365e+06	1.38303e+06	1.41017e+06	1.77581e+06	1.46281e+06	1.52665e+06	1.25896e+06	1.50405e+06	1.63422e+06	1.4655e+06	1.18592e+06	1.04735e+06	1.01745e+06	1.00569e+06	1.10473e+06	1.05651e+06
R.LAHLGVQVK.G	LAHLGVQVK	RPN1	Dolichyl-diphosphooligosaccharide--protein glycosyltransferase subunit 1 OS=Homo sapiens OX=9606 GN=RPN1 PE=1 SV=1	sp|P04843|RPN1_HUMAN	R	749814	670175	718532	687071	598664	670081	651160	672028	699418	555660	623898	597855	705854	680812	646277	570918	609668	661513
R.AAQFDVVK.H	AAQFDVVK	POLR3B	DNA-directed RNA polymerase III subunit RPC2 OS=Homo sapiens OX=9606 GN=POLR3B PE=1 SV=2	sp|Q9NW08|RPC2_HUMAN	R	206190	181395	208029	184767	185875	198254	193141	197950	195026	148528	175965	192739	187379	196839	178574	174594	190237	178055
K.SVIYHALSQK.E	SVIYHALSQK	POP4	Ribonuclease P protein subunit p29 OS=Homo sapiens OX=9606 GN=POP4 PE=1 SV=2	sp|O95707|RPP29_HUMAN	R	642913	630035	660628	763114	584307	664557	639802	694526	665836	589628	631201	707965	507270	535819	521122	456782	472408	513302
R.IFAPNHVVAK.S	IFAPNHVVAK	RPL18A	60S ribosomal protein L18a OS=Homo sapiens OX=9606 GN=RPL18A PE=1 SV=2	sp|Q02543|RL18A_HUMAN	R	1.09472e+06	1.15453e+06	1.04882e+06	1.05941e+06	1.11929e+06	1.12902e+06	1181104	1.29719e+06	989024	1.04504e+06	981160	1.06077e+06	987173	1.09967e+06	821221	1.03095e+06	829668	857504
R.HGLEAISIMDSR.G	HGLEAISIMDSR	VARS	Valine--tRNA ligase OS=Homo sapiens OX=9606 GN=VARS PE=1 SV=4	sp|P26640|SYVC_HUMAN	R	16546.2	15832.2	17492	15803.2	15972.9	17714.9	15133.1	15969.1	16481.2	13470.5	18805	14850.1	17398.7	18900.2	14126.6	13826.5	15297.6	15071.7
K.YISIGSEAEK.N	YISIGSEAEK	LNPEP	Leucyl-cystinyl aminopeptidase OS=Homo sapiens OX=9606 GN=LNPEP PE=1 SV=3	sp|Q9UIQ6|LCAP_HUMAN	R	19530	21084.8	24399	21881.6	19151.6	21891.7	17888	19682.5	22837.8	16825	20362.6	23658.8	20761.2	22839.1	20398.2	19232.8	22824.3	21365
R.AIGDGEDEM*LFTR.R	AIGDGEDEM*LFTR	IRS4	Insulin receptor substrate 4 OS=Homo sapiens OX=9606 GN=IRS4 PE=1 SV=1	sp|O14654|IRS4_HUMAN	U	23956.4	24343.9	27392.8	21326.8	19130.2	19996.4	29654.8	31549.3	32240.7	30341.1	33719.4	35186.4	17946.1	20205.2	17100.4	12980.4	17957	19654.6
K.LEHEYIQNFK.I	LEHEYIQNFK	MAPRE1	Microtubule-associated protein RP/EB family member 1 OS=Homo sapiens OX=9606 GN=MAPRE1 PE=1 SV=3	sp|Q15691|MARE1_HUMAN	U	24529.5	28114	27720.3	22165.3	25284.4	21498.2	22054	24769.2	23528.3	21839.8	24572.6	24053.1	24916.6	27798	24671	25562.2	28442.3	25574.8
K.LEGIITR.V	LEGIITR	SMC3	Structural maintenance of chromosomes protein 3 OS=Homo sapiens OX=9606 GN=SMC3 PE=1 SV=2	sp|Q9UQE7|SMC3_HUMAN	R	136188	131205	140213	138790	143136	145582	139449	151655	137720	125425	138716	129145	128552	128021	130782	115636	131008	127554
R.VLSPEELEDR.Q	VLSPEELEDR	CHD1L	Chromodomain-helicase-DNA-binding protein 1-like OS=Homo sapiens OX=9606 GN=CHD1L PE=1 SV=3	sp|Q86WJ1|CHD1L_HUMAN	R	89801.3	96498.4	103608	109699	110196	125610	129430	122474	121365	121687	124874	137953	95478.5	75245.7	72226.7	70679.4	73885.3	74409.9
K.NLLHVTDTGVGMTR.E	NLLHVTDTGVGMTR	HSP90B1	Endoplasmin OS=Homo sapiens OX=9606 GN=HSP90B1 PE=1 SV=1	sp|P14625|ENPL_HUMAN	R	127931	120355	135351	104072	96617.4	114254	78778.2	89831.9	81822.1	67555.5	81833.9	72676.8	126369	131737	104978	99656.1	126767	113077
K.ILGSDGAFR.S	ILGSDGAFR	ITGA2	Integrin alpha-2 OS=Homo sapiens OX=9606 GN=ITGA2 PE=1 SV=1	sp|P17301|ITA2_HUMAN	R	94935.1	93971.1	108526	60491.1	50984.8	56096.2	68962.8	65503	71976	53436.6	67227.7	61752.8	105614	108912	100547	81732.9	76249	87984.9
K.NTDVVATLK.K	NTDVVATLK	HDGFL2	Isoform 3 of Hepatoma-derived growth factor-related protein 2 OS=Homo sapiens OX=9606 GN=HDGFL2	sp|Q7Z4V5|HDGR2_HUMAN	R	43624.3	37975.1	46142.6	39295.5	41424.5	38541.1	39888.9	41102	40234.5	34942.9	37516	35393.1	53094.8	55926.4	49116.5	49777.3	52483	50517.3
K.LFQSNDPTLR.R	LFQSNDPTLR	COPG1	Coatomer subunit gamma-1 OS=Homo sapiens OX=9606 GN=COPG1 PE=1 SV=1	sp|Q9Y678|COPG1_HUMAN	U	111975	114104	110413	137001	160035	150626	149440	159470	142607	122843	139272	144057	104986	104025	100886	101232	94346.5	92070.6
K.RLEEFQLMR.G	RLEEFQLMR	RBM41	RNA-binding protein 41 OS=Homo sapiens OX=9606 GN=RBM41 PE=1 SV=2	sp|Q96IZ5|RBM41_HUMAN	R	70483.8	69880	76366.2	46905.7	44009.6	46318	50976.7	48471	52846.8	47132.6	51842.3	48875.9	63015.1	55084.2	61398.5	54471.5	59139.2	60178.2
K.LFQSNDPTLR.R	LFQSNDPTLR	COPG1	Coatomer subunit gamma-1 OS=Homo sapiens OX=9606 GN=COPG1 PE=1 SV=1	sp|Q9Y678|COPG1_HUMAN	U	34215.5	32796.7	42391	35677.1	41407.4	38126.9	44778.3	43125.1	41604.9	43225.1	41882.5	38126.7	28938.2	28744.5	25237.9	30232.4	31107.4	29078.3
R.LDHGDWSTLK.S	LDHGDWSTLK	WDR34	WD repeat-containing protein 34 OS=Homo sapiens OX=9606 GN=WDR34 PE=1 SV=2	sp|Q96EX3|WDR34_HUMAN	R	82784.8	96825.7	83318.3	82759.9	67916.6	87699.2	71990.2	86518.1	70013.8	84427	85472.8	82522.7	84700	90320.8	65161.5	69303.7	60663.7	75526.9
K.YLNFDPR.T	YLNFDPR	CAPN7	Calpain-7 OS=Homo sapiens OX=9606 GN=CAPN7 PE=1 SV=1	sp|Q9Y6W3|CAN7_HUMAN	R	80549	86863	90293.9	108576	93329.2	113112	82876.2	91738.2	75639.8	98335.6	107354	107374	71041.1	74901.4	76583.9	71178.5	82045.7	81015
K.QEVQNLIK.D	QEVQNLIK	DPYSL3	Isoform LCRMP-4 of Dihydropyrimidinase-related protein 3 OS=Homo sapiens OX=9606 GN=DPYSL3	sp|Q14195-2|DPYL3_HUMAN	R	56105.8	66087	68818.8	59224	67023.7	63384.7	75499.1	72831.8	67617.5	60639	60009.5	67893.7	66585.4	71168.9	55959	64211.8	59338.4	58679.6
K.LLECPHLNVR.K	LLECPHLNVR	IPO4	Isoform 2 of Importin-4 OS=Homo sapiens OX=9606 GN=IPO4	sp|Q8TEX9-2|IPO4_HUMAN	R	83120.7	80438.3	77569.2	92068.9	89650.9	82891.7	94385.2	89556.9	99888.2	86505.3	99023.1	102721	77764.7	76297.7	62155.7	59556.3	72838.3	77835.2
K.QEVQNLIK.D	QEVQNLIK	DPYSL3	Isoform LCRMP-4 of Dihydropyrimidinase-related protein 3 OS=Homo sapiens OX=9606 GN=DPYSL3	sp|Q14195-2|DPYL3_HUMAN	R	155125	159284	159952	154651	152610	145967	172724	184568	163426	142315	162468	155988	160229	177006	148982	153501	136452	153094
R.IFAPNHVVAK.S	IFAPNHVVAK	RPL18A	60S ribosomal protein L18a OS=Homo sapiens OX=9606 GN=RPL18A PE=1 SV=2	sp|Q02543|RL18A_HUMAN	R	153284	163588	178290	182068	181309	199986	179390	200235	167769	170707	183014	179913	167850	178101	132516	153593	154457	155349
K.ADDGRPFPQVIK.S	ADDGRPFPQVIK	ALDOA	Isoform 2 of Fructose-bisphosphate aldolase A OS=Homo sapiens OX=9606 GN=ALDOA	sp|P04075-2|ALDOA_HUMAN	R	128181	156565	132948	148459	136827	142364	115468	146053	123758	118605	123608	131124	122794	149410	117611	136860	103354	139245
R.TALHGESNSVLIIGPR.G	TALHGESNSVLIIGPR	ORC4	Origin recognition complex subunit 4 OS=Homo sapiens OX=9606 GN=ORC4 PE=1 SV=2	sp|O43929|ORC4_HUMAN	R	41882.1	36965	48545.3	40883.3	48917.5	46603.9	52895.1	51370	46472.9	47629.2	47635.9	46149.1	51100	48560.1	41159.3	45400	45585.4	41675
K.SMSMAAAGGAFRP.-	SMSMAAAGGAFRP	HOXA5	Homeobox protein Hox-A5 OS=Homo sapiens OX=9606 GN=HOXA5 PE=1 SV=2	sp|P20719|HXA5_HUMAN	U	41571.6	30857.1	33967.5	47374.8	43362.4	47826.9	37531	41522.7	44897.9	34231.5	36037.1	41528.6	28159	29438.9	27955.9	26824.6	28605.2	30719.6
K.MQILVER.F	MQILVER	UBR4	Isoform 2 of E3 ubiquitin-protein ligase UBR4 OS=Homo sapiens OX=9606 GN=UBR4	sp|Q5T4S7|UBR4_HUMAN	R	43412.5	46043.3	41867.9	58351.8	56026.5	56014	49135.8	50586.6	53157.9	43511.9	49169.1	49363.8	40131.3	43867.5	37212.9	39540.7	39876.9	41121.1
K.FCVEVHPTLR.A	FCVEVHPTLR	ZNF462	Isoform 3 of Zinc finger protein 462 OS=Homo sapiens OX=9606 GN=ZNF462	sp|Q96JM2-3|ZN462_HUMAN	R	8722.74	8696.78	7842.04	6521.45	6123.32	4984.45	6563.53	7804.9	7798.52	6066.48	9608.73	8474.41	5879.3	5986.21	5168.19	4227.42	4536.38	5504.54
K.NTDVVATLK.K	NTDVVATLK	HDGFL2	Isoform 3 of Hepatoma-derived growth factor-related protein 2 OS=Homo sapiens OX=9606 GN=HDGFL2	sp|Q7Z4V5|HDGR2_HUMAN	R	403014	345173	402665	299859	290362	291915	306987	341213	290661	244623	326451	287276	451711	439509	372459	412511	381281	427398
K.NCLTNFHGMDLTR.D	NCLTNFHGMDLTR	RPS3A	40S ribosomal protein S3a OS=Homo sapiens OX=9606 GN=RPS3A PE=1 SV=2	sp|P61247|RS3A_HUMAN	R	25481.1	22701.4	32059.9	29038.6	29680.5	31229.4	34147.6	29450.3	32127.6	30180.2	30151.5	29356.6	27749.2	29907.9	24853.8	28984.9	31194.2	30863
K.NCLTNFHGMDLTR.D	NCLTNFHGMDLTR	RPS3A	40S ribosomal protein S3a OS=Homo sapiens OX=9606 GN=RPS3A PE=1 SV=2	sp|P61247|RS3A_HUMAN	R	110493	86267.7	115682	111719	154995	136632	128378	141236	86838	104365	112449	135996	91629.7	119354	106854	117204	104517	97813.6
R.NDFYCWVCHR.E	NDFYCWVCHR	ZMYND8	Isoform 19 of Protein kinase C-binding protein 1 OS=Homo sapiens OX=9606 GN=ZMYND8	sp|Q9ULU4-19|PKCB1_HUMAN	R	67417.8	48871.6	73065.1	49856.7	46388.5	51418.2	62921.3	54570.6	53995	40396.5	45084.6	50776.5	84710.1	81962	70061.9	59447	64571.5	83078
R.EAGAELLTEVNR.L	EAGAELLTEVNR	KIF7	Kinesin-like protein KIF7 OS=Homo sapiens OX=9606 GN=KIF7 PE=1 SV=2	sp|Q2M1P5|KIF7_HUMAN	U	26257.8	24184.1	32125.7	20033.2	21067.3	21373.2	21573.3	22768.2	21304.2	13604.7	18790.8	18150.8	27672.8	24519.4	25359.5	26745.8	26000.1	24464
K.QEVQNLIK.D	QEVQNLIK	DPYSL3	Isoform LCRMP-4 of Dihydropyrimidinase-related protein 3 OS=Homo sapiens OX=9606 GN=DPYSL3	sp|Q14195-2|DPYL3_HUMAN	R	176855	189081	219449	189454	203347	197296	218432	225100	238836	176932	192944	184328	185424	198194	183828	204064	181853	208992
R.VFNYNTLER.V	VFNYNTLER	COPB2	Coatomer subunit beta' OS=Homo sapiens OX=9606 GN=COPB2 PE=1 SV=2	sp|P35606|COPB2_HUMAN	R	33525.4	35595.9	44879.2	56656.8	59574.4	54987	49871.4	53883.8	52830.8	47841.8	50266.7	49519.9	42569.6	40646.5	42081.6	36782.5	44966.1	37836
R.HLAVEWGPQNIR.V	HLAVEWGPQNIR	DECR2	Peroxisomal 2,4-dienoyl-CoA reductase OS=Homo sapiens OX=9606 GN=DECR2 PE=1 SV=1	sp|Q9NUI1|DECR2_HUMAN	R	27464.2	28538.6	23797	22067.9	20843.6	25239	28005.5	22610.6	23757.4	21465.7	20079.4	21564.6	19271.8	23269.4	20787.6	24041.4	18115	22552.6
K.EAQVYQAFK.L	EAQVYQAFK	SUCLG2	Isoform 2 of Succinate--CoA ligase [GDP-forming] subunit beta, mitochondrial OS=Homo sapiens OX=9606 GN=SUCLG2	sp|Q96I99|SUCB2_HUMAN	R	70289.2	57027.5	70838.4	53087	51110	45490.8	62173.2	57856.8	51907.2	51427.4	51246.1	53111.4	77369.4	73757.8	64298.8	66829.7	66932.4	70372.1
R.LQAETDQLEEEK.A	LQAETDQLEEEK	FOSB	Protein fosB OS=Homo sapiens OX=9606 GN=FOSB PE=1 SV=1	sp|P53539|FOSB_HUMAN	R	8521.59	8571.47	13041.8	51467.3	47302.8	43857.3	23384.3	22918.2	26120.5	18287.7	22873	21674.7	15185.2	11975.8	10330.6	12065.2	10747	13735.5
K.AVVLM*GK.N	AVVLM*GK	RPLP0	60S acidic ribosomal protein P0 OS=Homo sapiens OX=9606 GN=RPLP0 PE=1 SV=1	sp|P05388|RLA0_HUMAN	R	26101.1	19655.4	33971.2	29753.6	30852.9	27159.6	27517.9	27997.4	30785.4	24561.2	30301.1	25666.8	29600.4	27336.7	27613	26153.7	31060.8	35038.2
K.EIEYVETVTSR.Q	EIEYVETVTSR	BAIAP2L1	Brain-specific angiogenesis inhibitor 1-associated protein 2-like protein 1 OS=Homo sapiens OX=9606 GN=BAIAP2L1 PE=1 SV=2	sp|Q9UHR4|BI2L1_HUMAN	U	7943.22	9618.91	9105.52	9089.79	9437.75	8643.16	9716.24	8258.05	10714.9	8218.43	9055.22	11380.9	8488.44	10648.4	8542.33	7859.17	9150.84	8273.03
K.VFEMSQDK.N	VFEMSQDK	MCM6	DNA replication licensing factor MCM6 OS=Homo sapiens OX=9606 GN=MCM6 PE=1 SV=1	sp|Q14566|MCM6_HUMAN	U	131068	137196	132042	93366.6	93668.8	99416.4	105226	109610	100544	92556.7	91460.5	108761	122898	128597	109509	112143	99862	102084
K.EAQVYQAFK.L	EAQVYQAFK	SUCLG2	Isoform 2 of Succinate--CoA ligase [GDP-forming] subunit beta, mitochondrial OS=Homo sapiens OX=9606 GN=SUCLG2	sp|Q96I99|SUCB2_HUMAN	R	38123	35927.3	44512.8	28616.7	25301	28760	35883.4	32982	36593	28474.3	32265.7	38215.8	49543.7	50333.2	45461	46412.9	42614.2	46706.2
K.NTDVVATLK.K	NTDVVATLK	HDGFL2	Isoform 3 of Hepatoma-derived growth factor-related protein 2 OS=Homo sapiens OX=9606 GN=HDGFL2	sp|Q7Z4V5|HDGR2_HUMAN	R	291997	243026	312749	216170	230361	237481	218323	262616	218411	196139	252523	239388	285435	306910	328312	319782	327561	349249
K.TTTIAVEVK.K	TTTIAVEVK	HDLBP	High density lipoprotein binding protein (Vigilin), isoform CRA_a OS=Homo sapiens OX=9606 GN=HDLBP PE=1 SV=1	tr|A0A024R4E5|A0A024R4E5_HUMAN	R	18312.2	14918.8	18677.5	13007.8	16167.7	17637	15587.6	16736.7	14739.4	13103.7	13617.3	13144.7	21676.8	19798.2	22173.9	20225	19035.8	16207.1
K.VFEMSQDK.N	VFEMSQDK	MCM6	DNA replication licensing factor MCM6 OS=Homo sapiens OX=9606 GN=MCM6 PE=1 SV=1	sp|Q14566|MCM6_HUMAN	U	198715	218770	209515	142238	151729	142983	166754	177631	133037	150311	161207	161944	194319	202063	182711	199814	187593	194721
K.EEDYTYIQNFR.F	EEDYTYIQNFR	INPP5B	Type II inositol 1,4,5-trisphosphate 5-phosphatase OS=Homo sapiens OX=9606 GN=INPP5B PE=1 SV=4	sp|P32019|I5P2_HUMAN	R	8849.2	9965.95	10736.9	14548.6	14721.7	12847.7	14169	13195.8	13436.4	13125.2	12468.1	14210.6	10419.4	11394.9	9220.08	9274.86	8040.08	10433.3
K.LKPFIDR.E	LKPFIDR	HLTF	Helicase-like transcription factor OS=Homo sapiens OX=9606 GN=HLTF PE=1 SV=2	sp|Q14527|HLTF_HUMAN	R	109346	150248	189293	309128	326696	324720	285551	348140	310186	315739	301246	213447	170486	227831	173878	179164	166324	183532
K.DVVPTNLK.N	DVVPTNLK	ORC1	Origin recognition complex subunit 1 OS=Homo sapiens OX=9606 GN=ORC1 PE=1 SV=2	sp|Q13415|ORC1_HUMAN	U	32010.2	25005.9	32406.9	38408.4	38955.4	39006.2	30392	38066.7	34309.3	27332.1	36494.7	38498.7	29496.1	31299.9	28966.5	26403.6	27559.2	26953.8
K.LISTVSK.K	LISTVSK	RRP15	RRP15-like protein OS=Homo sapiens OX=9606 GN=RRP15 PE=1 SV=2	sp|Q9Y3B9|RRP15_HUMAN	U	40806.5	36730	40971.6	35498.6	32536.2	34779.9	32827.1	31099.9	36633.1	30927.7	35785.6	38424.6	40128.2	38544.3	39678.5	36568.1	55485	39482.8
R.ILSTIDR.E	ILSTIDR	PSMC4	26S proteasome regulatory subunit 6B OS=Homo sapiens OX=9606 GN=PSMC4 PE=1 SV=2	sp|P43686|PRS6B_HUMAN	R	15132.9	20149.9	15697.8	16376.4	16887.6	17333.8	15155.8	20389.5	17276.3	16465.1	15964	16310.2	15300.2	15456.8	15069	13522.8	27793.4	20494.8
R.FPWRPDSK.D	FPWRPDSK	PIGG	GPI ethanolamine phosphate transferase 2 OS=Homo sapiens OX=9606 GN=PIGG PE=1 SV=1	sp|Q5H8A4|PIGG_HUMAN	R	24837.7	23864.2	32760.1	20899.1	19603.1	18956.3	20205.7	19924.7	20455.6	19438.7	22152.1	23513.8	22316.5	22517.7	23548.3	21655.8	23483.8	25159.5
R.EPGAALLK.F	EPGAALLK	ZC3H13	Zinc finger CCCH domain-containing protein 13 OS=Homo sapiens OX=9606 GN=ZC3H13 PE=1 SV=1	sp|Q5T200|ZC3HD_HUMAN	R	60130.8	58100.3	65627.4	41497.7	35711.4	33878.2	39316.9	38736.9	41269.3	31113.2	38009.6	36820.3	61364.4	65789.5	58939.3	54779.5	56254.1	60382.7
K.FMTDPIR.I	FMTDPIR	EIF4A3	Eukaryotic initiation factor 4A-III OS=Homo sapiens OX=9606 GN=EIF4A3 PE=1 SV=4	sp|P38919|IF4A3_HUMAN	R	46167.8	41404.7	53852.7	59505	56089	49396.9	49833.8	62087.2	57326.8	45350.6	54327.3	53824.7	52105.8	53813.9	50839.6	46377.3	62909.8	57300.5
K.GPPDFSSDEEREPTPVLGSGAAAAGR.S	GPPDFSSDEEREPTPVLGSGAAAAGR	TMPO	Lamina-associated polypeptide 2, isoform alpha OS=Homo sapiens OX=9606 GN=TMPO PE=1 SV=2	sp|P42166|LAP2A_HUMAN	R	80192.5	81408.9	89431	83301.9	75597.3	64221.5	75339.1	63950.9	87257.6	53969.3	79156.8	60000.5	76097	75728.8	85395.4	61041.5	75541	74294.1
K.GPPDFSSDEEREPTPVLGSGAAAAGR.S	GPPDFSSDEEREPTPVLGSGAAAAGR	TMPO	Lamina-associated polypeptide 2, isoform alpha OS=Homo sapiens OX=9606 GN=TMPO PE=1 SV=2	sp|P42166|LAP2A_HUMAN	R	69595.2	62115.1	75078.3	56849.6	64669.4	61429.4	64311.4	64946.1	80436.3	53751.4	63534.1	63468.2	67405	54792.8	72559.7	52959.4	61094.4	63562.5
K.MVLNDWQR.G	MVLNDWQR	GNL2	Nucleolar GTP-binding protein 2 OS=Homo sapiens OX=9606 GN=GNL2 PE=1 SV=1	sp|Q13823|NOG2_HUMAN	U	25095.3	21835.2	27399.8	25191.1	26550.9	27438.3	28944.4	28410.5	26992.8	25108.8	28641.3	27542.1	25210.1	25417.4	22569.3	23855.7	23240.2	26171.8
K.VFEMSQDK.N	VFEMSQDK	MCM6	DNA replication licensing factor MCM6 OS=Homo sapiens OX=9606 GN=MCM6 PE=1 SV=1	sp|Q14566|MCM6_HUMAN	U	170445	173761	182648	132482	111605	132354	140128	141533	124791	134320	141687	153708	153229	175717	149080	189870	164368	199599
K.IMYVGDVR.S	IMYVGDVR	DNMT3A	DNA (cytosine-5)-methyltransferase 3A OS=Homo sapiens OX=9606 GN=DNMT3A PE=1 SV=4	sp|Q9Y6K1|DNM3A_HUMAN	R	138690	130337	145008	130820	135810	133318	135875	151160	137385	121950	155236	113144	133855	146374	142316	118982	146617	157182
K.PFLEDSK.Y	PFLEDSK	MRPL10	Isoform 2 of 39S ribosomal protein L10, mitochondrial OS=Homo sapiens OX=9606 GN=MRPL10	sp|Q7Z7H8-2|RM10_HUMAN	R	16462	17049	25555.7	18280	15456.8	11854.3	21532.4	19646.3	19171.2	17962.9	19307.9	17351.5	23847.6	24736.8	26681.8	27347.6	23003.3	23565.4
R.PLLQAAK.G	PLLQAAK	TLN1	Talin-1 OS=Homo sapiens OX=9606 GN=TLN1 PE=1 SV=3	sp|Q9Y490|TLN1_HUMAN	U	21640.3	27207.1	29906.1	31718	34694	26546.8	28837.4	35252.4	31135.1	31500.7	33461	33335.3	29471.5	32096.4	24390.8	31205	24734.8	28728.9
K.ESYSVYVYK.V	ESYSVYVYK	HIST1H2BN	Histone H2B OS=Homo sapiens OX=9606 GN=HIST1H2BN PE=1 SV=1	tr|U3KQK0|U3KQK0_HUMAN	R	11416524	10427210	12494893	11132413	8836496	10880854	10615843	9866539	10695902	9924773	11901984	11157623	12001805	12066357	12262402	10931634	10330783	12274136
R.IYFLEER.M	IYFLEER	PDE4DIP	Myomegalin OS=Homo sapiens OX=9606 GN=PDE4DIP PE=1 SV=2	sp|Q96SN8|CK5P2_HUMAN	R	36987.2	46196.5	21655.2	24858.8	16703.4	19923.3	21968.1	18385.4	31193.4	14229.4	18045	25355.3	19478.6	18030.9	15392.6	10418.5	21419	16993.2
R.HDDYLVM*LK.A	HDDYLVM*LK	RTRAF	RNA transcription, translation and transport factor protein OS=Homo sapiens OX=9606 GN=RTRAF PE=1 SV=1	sp|Q9Y224|RTRAF_HUMAN	R	18452.6	17300.4	20128.5	23664.4	24069.7	22093.7	21690	20877.9	22089	19952.7	23080.7	19551	18216.1	19777.9	18591.9	16513.3	17277.9	17232.1
K.GWIDLQR.L	GWIDLQR	CBFB	Isoform 2 of Core-binding factor subunit beta OS=Homo sapiens OX=9606 GN=CBFB	sp|Q13951-2|PEBB_HUMAN	R	54183.6	51900.5	61981.1	68005	67510	67015.8	53912.7	62249.5	57518.6	55639	60834.1	58082.9	64472.4	71843.4	57856.9	62005.2	56608.8	68886.1
R.SFGNPFEPQAR.R	SFGNPFEPQAR	CAMKK1	Calcium/calmodulin-dependent protein kinase kinase 1 OS=Homo sapiens OX=9606 GN=CAMKK1 PE=1 SV=1	tr|J3KPJ3|J3KPJ3_HUMAN	R	37781.6	39623.8	42375.3	33373.4	30876.6	33667.4	31860.8	36423.2	33287.8	41212.1	45398.7	45890.8	31853.7	38043	30480.2	34282.1	30276.4	37732.7
K.AFVEATFQR.Q	AFVEATFQR	POLR3E	DNA-directed RNA polymerase III subunit RPC5 OS=Homo sapiens OX=9606 GN=POLR3E PE=1 SV=1	sp|Q9NVU0|RPC5_HUMAN	R	23233.9	32190.4	24348.8	29967.5	29166.9	23846.8	27496.4	25022.9	31638.8	23402.1	29903.7	29439.9	27913.7	28304.5	20795.2	22378.4	25357.7	28874
K.KELSAEELYK.R	KELSAEELYK	EIF4G3	Eukaryotic translation initiation factor 4 gamma 3 OS=Homo sapiens OX=9606 GN=EIF4G3 PE=1 SV=1	tr|A0A0U1RQK7|A0A0U1RQK7_HUMAN	R	157604	132775	181522	203963	197426	204279	140516	142471	164499	124416	151557	156972	152218	143098	131431	125926	167155	149740
R.GCPGAAAAALWR.E	GCPGAAAAALWR	SIRT1	NAD-dependent protein deacetylase sirtuin-1 OS=Homo sapiens OX=9606 GN=SIRT1 PE=1 SV=2	sp|Q96EB6|SIR1_HUMAN	R	12080.5	12766.1	10655	13875	12484.9	14751	16766.3	14274.6	16050.5	13695	13296.7	15051.2	12355	12406.6	8851.11	9628.63	12188.8	12710.6
K.GPPDFSSDEEREPTPVLGSGAAAAGR.S	GPPDFSSDEEREPTPVLGSGAAAAGR	TMPO	Lamina-associated polypeptide 2, isoform alpha OS=Homo sapiens OX=9606 GN=TMPO PE=1 SV=2	sp|P42166|LAP2A_HUMAN	R	125467	125100	119881	120218	93759.4	99585.4	97910.3	102295	159360	75291.7	122004	96032.9	100080	122164	105160	85210.5	117203	88996
K.LDYYYDD.-	LDYYYDD	TOR1A	Torsin-1A OS=Homo sapiens OX=9606 GN=TOR1A PE=1 SV=1	sp|O14656|TOR1A_HUMAN	U	38281	40263.2	45804.1	40213.3	46838.9	41124.8	40618.3	40530.4	52955.5	40878.7	45945.2	39502.5	41433.4	40535.8	41110.5	37473.6	37409.6	42047.2
K.TTTIAVEVK.K	TTTIAVEVK	HDLBP	High density lipoprotein binding protein (Vigilin), isoform CRA_a OS=Homo sapiens OX=9606 GN=HDLBP PE=1 SV=1	tr|A0A024R4E5|A0A024R4E5_HUMAN	R	63939.6	56245.4	70693.7	53219.6	50962.7	56386.3	56633	57756	58424	46461.6	56773.5	61612	73922.3	74133.8	74026.6	75539.1	77664.8	77780
K.STLVDALCR.K	STLVDALCR	TPP2	Tripeptidyl-peptidase 2 OS=Homo sapiens OX=9606 GN=TPP2 PE=1 SV=1	tr|Q5VZU9|Q5VZU9_HUMAN	R	119606	111018	135716	152736	135566	129104	149798	137076	157473	122779	145625	148129	108364	110075	102855	92982.4	88833.3	107608
K.YFVEAGAM*AVR.R	YFVEAGAM*AVR	TCP1	T-complex protein 1 subunit alpha OS=Homo sapiens OX=9606 GN=TCP1 PE=1 SV=1	sp|P17987|TCPA_HUMAN	R	9761.1	9717.67	11572.1	12782.2	12608.4	10522.3	11177.8	13468.9	13134.4	12133.5	11817	12829.1	10681.8	9372.03	8337.98	9289.26	9439.83	10110
K.DPNNLFM*VR.L	DPNNLFM*VR	PSMD2	26S proteasome non-ATPase regulatory subunit 2 OS=Homo sapiens OX=9606 GN=PSMD2 PE=1 SV=3	sp|Q13200|PSMD2_HUMAN	R	43328.8	48509.4	46266.1	51159	41192.9	47707.1	51068.4	46516.9	47969.7	40980.1	40190.5	43398.1	53256.6	46388.9	38219.6	40989.9	50887.4	48109.5
R.GVEPKPEALLAR.R	GVEPKPEALLAR	MAST4	Microtubule-associated serine/threonine-protein kinase 4 OS=Homo sapiens OX=9606 GN=MAST4 PE=1 SV=4	sp|O15021|MAST4_HUMAN	R	34941.5	35665.5	36035.5	23543.8	21427.5	22755.4	19201.8	21607.3	22620.8	20359	23965.8	23659.8	35576.4	35498.4	35658.7	36427.9	31921.4	36069
R.CNVDLLK.I	CNVDLLK	CNOT8	CCR4-NOT transcription complex subunit 8 OS=Homo sapiens OX=9606 GN=CNOT8 PE=1 SV=1	sp|Q9UFF9|CNOT8_HUMAN	R	10184.2	12366.8	13938.7	12726.1	15201.8	14830.5	14580.5	14946.4	11547.8	11857.3	14297.4	10314.7	16213.7	17193.2	15753.3	15163.3	13893.2	13023.3
K.STLVDALCR.K	STLVDALCR	TPP2	Tripeptidyl-peptidase 2 OS=Homo sapiens OX=9606 GN=TPP2 PE=1 SV=1	tr|Q5VZU9|Q5VZU9_HUMAN	R	20562.4	19059.9	22682	25595.6	25861	25929.8	25842.2	27110	25947	23471.8	24115.8	25872.8	18285.9	15671.5	17673.3	13624.5	17884.9	16520.2
R.VQEAIIHFR.E	VQEAIIHFR	ANAPC7	Anaphase-promoting complex subunit 7 OS=Homo sapiens OX=9606 GN=ANAPC7 PE=1 SV=4	sp|Q9UJX3|APC7_HUMAN	R	87641.8	86403.6	97176.5	60655.7	64742.7	71255.3	59469.6	57500.1	58158.3	49836.5	56434.2	59512.2	83520	81003.5	76987.4	75816.8	78576.7	78771.7
R.IIEPLTSR.C	IIEPLTSR	RFC4	Replication factor C subunit 4 OS=Homo sapiens OX=9606 GN=RFC4 PE=1 SV=2	sp|P35249|RFC4_HUMAN	R	109604	119158	122942	100933	107338	108133	110556	119031	120946	92000.7	113415	111434	112009	125751	101501	105113	109403	123030
R.CFTFMDR.G	CFTFMDR	DOCK10	Dedicator of cytokinesis protein 10 OS=Homo sapiens OX=9606 GN=DOCK10 PE=1 SV=1	tr|A0A0A0MSY4|A0A0A0MSY4_HUMAN	R	20084.2	24282.3	30778.5	28849.5	26040.3	24825.4	29019.6	30182.4	27871.1	25118.3	27202.1	26313.5	22180.6	25980.3	23954.9	23173.2	22987.6	23693.2
K.QQISLATQMVR.M	QQISLATQMVR	CCT5	T-complex protein 1 subunit epsilon OS=Homo sapiens OX=9606 GN=CCT5 PE=1 SV=1	sp|P48643|TCPE_HUMAN	R	101891	123697	128503	124870	128328	137026	134049	136594	122194	112042	115211	114533	103022	123832	100528	97974	101042	112256
K.ELLQQLR.E	ELLQQLR	JMJD4	JmjC domain-containing protein 4 OS=Homo sapiens OX=9606 GN=JMJD4 PE=1 SV=2	sp|Q9H9V9|JMJD4_HUMAN	R	32448.4	35157.1	38653.9	29815.9	28329.4	33486.4	33387	27036.8	35735.5	30269.2	30464.2	39836.5	40125.6	42158.7	37922.5	39882.1	32519.6	38324.1
R.TGNFISTSTSLPR.G	TGNFISTSTSLPR	UTP18	U3 small nucleolar RNA-associated protein 18 homolog OS=Homo sapiens OX=9606 GN=UTP18 PE=1 SV=3	sp|Q9Y5J1|UTP18_HUMAN	U	25118.3	18724.4	24699.9	19450.9	15539.9	17219.8	17568.5	19138.4	20370.5	19320	17264.7	18778.8	26606.5	25085	25972.5	23092.4	23909.5	25110.8
R.LLEYTPTAR.L	LLEYTPTAR	GSK3B	Glycogen synthase kinase-3 beta OS=Homo sapiens OX=9606 GN=GSK3B PE=4 SV=1	tr|A0A3B3ITW1|A0A3B3ITW1_HUMAN	R	162430	176930	178874	185631	171361	173480	179197	182014	167611	131965	176308	188910	151172	159086	142459	121584	143669	164159
R.EGLLSMANAGR.N	EGLLSMANAGR	PPID	Peptidyl-prolyl cis-trans isomerase D OS=Homo sapiens OX=9606 GN=PPID PE=1 SV=3	sp|Q08752|PPID_HUMAN	U	76310.2	63852.1	78767.2	83054.6	100890	75672.8	82669.8	78327	98894.9	70076	87975.7	94482.7	74560.9	68650.2	57836.7	60082.1	65156.7	77127.8
K.TMLINHALK.E	TMLINHALK	ORC4	Origin recognition complex subunit 4 OS=Homo sapiens OX=9606 GN=ORC4 PE=1 SV=2	sp|O43929|ORC4_HUMAN	R	118065	96008.8	125910	120442	123351	131669	129194	138145	141498	117895	128706	131137	117986	128088	109243	113493	113422	114247
R.AVYCIIGR.C	AVYCIIGR	NUP93	Nuclear pore complex protein Nup93 OS=Homo sapiens OX=9606 GN=NUP93 PE=1 SV=1	sp|Q8N1F7|NUP93_HUMAN	R	33766	29513.3	43041.3	35597	34568.8	35007.6	32649.9	38939.4	40508.9	33805	38860.6	29921.7	30263.4	27199.5	31848.6	30464.7	24443.6	25228
K.DGPVCLQVK.P	DGPVCLQVK	CASP2	Caspase-2 OS=Homo sapiens OX=9606 GN=CASP2 PE=1 SV=2	sp|P42575|CASP2_HUMAN	R	4308.65	4843.15	4574.88	4860.84	4064.37	4107.61	4363.18	5086.37	4491.06	3945.08	4292.94	4316.17	6389.83	5428.84	2943.88	5452.42	5178.41	3979.14
R.ECPSDECGAGVFMASHFDR.H	ECPSDECGAGVFMASHFDR	RPS27A	Ubiquitin-40S ribosomal protein S27a OS=Homo sapiens OX=9606 GN=RPS27A PE=1 SV=2	sp|P62979|RS27A_HUMAN	R	22202.1	22244.4	22228.2	21431.3	21296.9	22747.5	28794	26559.7	18416	22285.1	17536.2	23654.5	21247.7	21220.9	20158.7	16375.9	27620.2	20934.7
R.NLCEWMR.K	NLCEWMR	CDX2	Homeobox protein CDX-2 OS=Homo sapiens OX=9606 GN=CDX2 PE=1 SV=3	sp|Q99626|CDX2_HUMAN	U	61623.6	63529.1	72473.8	79874.9	77173.6	77822.9	71694.2	77913.3	76845.9	61543.9	57589.8	57216.8	60211.1	66513	64728.5	65223	54051.6	61560.8
K.DVLLQVDDER.R	DVLLQVDDER	MYH9	Myosin-9 OS=Homo sapiens OX=9606 GN=MYH9 PE=1 SV=4	sp|P35579|MYH9_HUMAN	R	22909.7	28461.1	23905.3	23247.9	24023	24217.5	25279.3	21178.5	23923.7	20992.6	21670.5	23580.9	21193.2	22501.3	18873.7	19022.6	19306.5	19887.8
K.VTYVVIGDGR.D	VTYVVIGDGR	EYA3	Eyes absent homolog 3 OS=Homo sapiens OX=9606 GN=EYA3 PE=1 SV=3	sp|Q99504|EYA3_HUMAN	R	7084.48	6213.11	7513.03	9517.34	8223.12	8289.6	7226.77	8225.74	7519.36	6885.88	9705.72	7173.05	6261.87	7528.36	5426.94	7116.85	7022.48	7013.08
K.PFAEGPLATR.I	PFAEGPLATR		Mannosyltransferase OS=Homo sapiens OX=9606 PE=3 SV=1	tr|A0A087WZ62|A0A087WZ62_HUMAN	R	33793.5	36135.5	45019.6	34769.5	36962.1	33179	38348.7	41147.7	37765.1	33633.7	46097.5	40292.4	44980.6	48382.3	42409.1	44246.1	44957.4	43005.4
K.LVGYLDR.N	LVGYLDR	PSAP	Prosaposin OS=Homo sapiens OX=9606 GN=PSAP PE=1 SV=2	tr|C9JIZ6|C9JIZ6_HUMAN	R	39662.8	47064.1	49628.9	45631.9	34779.3	41953.6	37723.5	34060.2	37650.8	28985.1	38358.9	36288.5	40247.7	44497.7	37007	38486.9	40872.8	42011.3
K.CAIWLAEQR.V	CAIWLAEQR	RBCK1	RanBP-type and C3HC4-type zinc finger-containing protein 1 OS=Homo sapiens OX=9606 GN=RBCK1 PE=1 SV=2	sp|Q9BYM8|HOIL1_HUMAN	R	10398	9152.36	11230.5	9516.77	9106	9607.34	8990.95	9084.1	8715.59	8703.76	8900.11	8409.26	8951.78	10654.3	8752.56	8853.8	9991.77	11397.5
R.ACVQVLDPK.S	ACVQVLDPK	CHID1	Isoform 2 of Chitinase domain-containing protein 1 OS=Homo sapiens OX=9606 GN=CHID1	sp|Q9BWS9-2|CHID1_HUMAN	R	14758.9	15733.2	15812.7	15709.2	17870	15024.7	16266.9	16641.1	16320.6	16045.2	14234.3	16157.5	16453.8	19344.5	14839.9	14236	14221.3	17360.6
K.LYGDADYLEER.H	LYGDADYLEER	CTPS1	CTP synthase 1 OS=Homo sapiens OX=9606 GN=CTPS1 PE=1 SV=2	sp|P17812|PYRG1_HUMAN	R	45330.3	44152.3	42844.8	73000.6	77200.2	70839.5	48371.4	59293.5	56398.3	48577.6	54578.5	59188.3	40131.3	50697.8	37706.5	38669.4	33320.4	40242.3
R.ESTGAQVQVAGDMLPNSTER.A	ESTGAQVQVAGDMLPNSTER	PCBP3	Poly(rC)-binding protein 3 OS=Homo sapiens OX=9606 GN=PCBP3 PE=2 SV=2	sp|Q15366|PCBP2_HUMAN	R	27862.7	25753.8	28530.8	28447.2	23074.4	25550.1	23818.1	32494.1	22411.4	22046.2	23618	29004.5	29993.9	31618.6	31405.8	23138.7	26531.4	30850.6
R.QLLDHLENK.K	QLLDHLENK	UGGT2	UDP-glucose:glycoprotein glucosyltransferase 2 OS=Homo sapiens OX=9606 GN=UGGT2 PE=1 SV=4	sp|Q9NYU1|UGGG2_HUMAN	U	55696.6	62377.7	70914.9	49128	48626.5	48387.3	49070.3	47311.6	49170.2	40013.7	48952.6	42054.8	64562	61983.8	58192.3	51231.9	54287.9	56327
K.CPICVPCGLR.L	CPICVPCGLR	XPO5	Exportin-5 OS=Homo sapiens OX=9606 GN=XPO5 PE=1 SV=1	sp|Q9HAV4|XPO5_HUMAN	R	26896.8	31278.1	29888.1	38082.7	37599.3	43689.1	45244.6	42685.4	42883.5	34927.4	39528.6	42908.1	28659.4	32901	32453.1	29370.3	32052.4	29230.6
R.LFGATNPK.N	LFGATNPK	NAA15	N-alpha-acetyltransferase 15, NatA auxiliary subunit OS=Homo sapiens OX=9606 GN=NAA15 PE=1 SV=1	sp|Q9BXJ9|NAA15_HUMAN	R	21414.8	23751.7	20678.9	23086.3	23235.6	26012.9	23939.2	26000.8	23076	23121.5	22972.7	22799.4	19902.4	21577.9	17760.2	16976.3	15477.4	17251.3
R.DNLAEDIMR.L	DNLAEDIMR	VIM	Vimentin OS=Homo sapiens OX=9606 GN=VIM PE=1 SV=4	sp|P08670|VIME_HUMAN	R	19566.9	19141.8	25609.9	22806.9	24915.6	22259	24180.1	21879.4	21832.4	20551.6	26737.4	23395.2	26902	23424.2	25279.5	22807.9	26550.6	23859.9
R.TGNFISTSTSLPR.G	TGNFISTSTSLPR	UTP18	U3 small nucleolar RNA-associated protein 18 homolog OS=Homo sapiens OX=9606 GN=UTP18 PE=1 SV=3	sp|Q9Y5J1|UTP18_HUMAN	U	27875.6	23358.4	30513.5	20611.5	19947.5	23677.2	20410.1	19741.2	22219.8	18629.6	22183.5	22764.7	28908.4	28328.5	31087.1	27438.2	29572.4	28442.6
R.AFFSEVER.R	AFFSEVER	PA2G4	Proliferation-associated protein 2G4 OS=Homo sapiens OX=9606 GN=PA2G4 PE=1 SV=3	sp|Q9UQ80|PA2G4_HUMAN	R	17909.3	20813.9	17110.3	23321.7	23790.5	22291.9	19509.1	19726.8	20483.5	13064	19675.3	19208.5	19088.5	19136	17703.7	17695.9	17336.2	16654.4
R.LAVYIDR.V	LAVYIDR	LMNA	Prelamin-A/C OS=Homo sapiens OX=9606 GN=LMNA PE=1 SV=1	sp|P02545|LMNA_HUMAN	R	707471	606392	722432	896799	855727	918935	975713	914587	1.02201e+06	840312	1.00427e+06	917146	768648	775649	791561	581402	709516	722676
R.TSQENSPALLGVQK.G	TSQENSPALLGVQK	ANKHD1	Isoform 6 of Ankyrin repeat and KH domain-containing protein 1 OS=Homo sapiens OX=9606 GN=ANKHD1	sp|Q8IWZ3-6|ANKH1_HUMAN	R	33615.2	35653.8	34351.6	35464.2	39726.6	38505.6	40094	37627.7	36704.7	35410.7	35351.1	34770.1	38797.7	42820.4	34167.4	38483.6	32851.5	36444.4
R.DALHLGFPR.E	DALHLGFPR	ZFP36L2	mRNA decay activator protein ZFP36L2 OS=Homo sapiens OX=9606 GN=ZFP36L2 PE=1 SV=3	sp|P47974|TISD_HUMAN	U	18504.3	20052.4	21386.4	20977.3	22729.4	26791.6	24849	20184.1	23284.3	24118.6	27011.1	22893.6	24912.8	25636.7	19247.9	23836.7	17686	21454
R.ALYPFESR.S	ALYPFESR	ITSN1	Intersectin-1 OS=Homo sapiens OX=9606 GN=ITSN1 PE=1 SV=3	sp|Q15811-2|ITSN1_HUMAN	R	31139.6	30077.7	29516.1	30331.2	32796.1	33699.8	29991.8	24064.6	30892.6	22358	27194.8	23104.5	28589.6	30256.8	25230.6	25108.5	25469	29818.7
K.ESYSVYVYK.V	ESYSVYVYK	HIST1H2BN	Histone H2B OS=Homo sapiens OX=9606 GN=HIST1H2BN PE=1 SV=1	tr|U3KQK0|U3KQK0_HUMAN	R	2053682	1.79134e+06	2.367e+06	2127662	1.87854e+06	1.98143e+06	2156991	2017632	2.2915e+06	1834871	2.15025e+06	2.07384e+06	1.94372e+06	1.92205e+06	2033393	1.96722e+06	2.25773e+06	2.33979e+06
R.LFGATNPK.N	LFGATNPK	NAA15	N-alpha-acetyltransferase 15, NatA auxiliary subunit OS=Homo sapiens OX=9606 GN=NAA15 PE=1 SV=1	sp|Q9BXJ9|NAA15_HUMAN	R	181772	185979	187059	224384	246280	229368	221398	237155	213600	196091	206442	220211	168261	170531	148379	139703	149249	143186
R.LLCNFM*R.Q	LLCNFM*R	PSMA1	Isoform Long of Proteasome subunit alpha type-1 OS=Homo sapiens OX=9606 GN=PSMA1	sp|P25786-2|PSA1_HUMAN	R	57580.8	64642.5	66116.2	71573	71952.9	73099.8	64166.6	70582.5	64052.9	69110.8	70531.1	77349.9	61547.1	63884.6	58910.3	44661.8	49493.1	53223.4
K.VLSNRPIMFR.G	VLSNRPIMFR	G3BP1	Ras GTPase-activating protein-binding protein 1 OS=Homo sapiens OX=9606 GN=G3BP1 PE=1 SV=1	sp|Q13283|G3BP1_HUMAN	U	15321.9	15071.5	15478.4	16671.8	16646.2	16862.5	16831.1	16058.8	18942.8	14388.5	14739.4	16140.2	12814.3	14421.8	12453.4	11970.7	12814	13356.6
R.LLQDAIR.E	LLQDAIR	ARHGEF2	Rho guanine nucleotide exchange factor 2 OS=Homo sapiens OX=9606 GN=ARHGEF2 PE=1 SV=1	tr|V9GYM8|V9GYM8_HUMAN	R	97634	108701	96195.1	123581	114897	126510	93941.6	111335	110383	99590.3	100327	109368	91352.7	105854	79257.9	85610.5	90967	105945
R.VVLIGGKPDR.V	VVLIGGKPDR	HNRNPK	Isoform 2 of Heterogeneous nuclear ribonucleoprotein K OS=Homo sapiens OX=9606 GN=HNRNPK	sp|P61978-3|HNRPK_HUMAN	R	16660.4	16844.7	19421.5	16640.1	16002.2	17054.6	17507.8	18268.8	16598.2	14999.3	18823	17788.9	18960.4	18180.7	18221.8	14827.5	17732.2	18193.5
K.GIVYAISPDR.F	GIVYAISPDR	DCLK1	Serine/threonine-protein kinase DCLK1 OS=Homo sapiens OX=9606 GN=DCLK1 PE=1 SV=2	sp|O15075|DCLK1_HUMAN	R	2726.66	4143.86	3781.69	1977.98	1356.84	1527.1	2809.54	3540.8	2890.55	3404.08	3465.61	3441.29	3151.49	2663.1	2584.6	2168.16	2860.69	3007.03
R.TSQENSPALLGVQK.G	TSQENSPALLGVQK	ANKHD1	Isoform 6 of Ankyrin repeat and KH domain-containing protein 1 OS=Homo sapiens OX=9606 GN=ANKHD1	sp|Q8IWZ3-6|ANKH1_HUMAN	R	50767.4	48176	55711	48782.9	65908.6	57860.1	53314.1	53185.6	53146.5	53526.8	62128.1	54422.5	53940.1	59233.3	43390	52315.6	57012.8	51204.7
K.THAVLVALK.R	THAVLVALK	PSMA1	Isoform Long of Proteasome subunit alpha type-1 OS=Homo sapiens OX=9606 GN=PSMA1	sp|P25786-2|PSA1_HUMAN	R	84059.9	79906	102744	95792.4	103922	91018.3	75952.6	78675.6	97878	81119.2	115025	102669	88419.5	95764	68249.9	84053.5	75165.9	88983
K.WIEQVTGR.S	WIEQVTGR	LIMCH1	LIM and calponin homology domains-containing protein 1 OS=Homo sapiens OX=9606 GN=LIMCH1 PE=1 SV=4	sp|Q9UPQ0|LIMC1_HUMAN	R	41159.6	39376.5	40372	33865.4	32103	30044	39714.3	35246.1	40352.6	25452.8	31656.5	31275.1	45746	44905.9	36584.8	39851.2	43788.7	42254.6
R.LAVYIDR.V	LAVYIDR	LMNA	Prelamin-A/C OS=Homo sapiens OX=9606 GN=LMNA PE=1 SV=1	sp|P02545|LMNA_HUMAN	R	47152.2	39487.2	49216.7	52094	52062	57501	53987.7	50927.1	56663.1	47289.4	61202.1	57838.2	52266.5	52405.7	42989	46677.2	48420.9	52273.3
K.SGEVLVNVK.E	SGEVLVNVK	EIF3I	Eukaryotic translation initiation factor 3 subunit I OS=Homo sapiens OX=9606 GN=EIF3I PE=1 SV=1	sp|Q13347|EIF3I_HUMAN	U	2378.26	3107.5	3226.59	3171.3	2483.44	2987.23	2458.54	3110.37	1473.34	2224.71	3102.35	2391.62	3018.31	2858.01	2663.33	2574.63	2595.7	2135.9
R.DNLAEDIMR.L	DNLAEDIMR	VIM	Vimentin OS=Homo sapiens OX=9606 GN=VIM PE=1 SV=4	sp|P08670|VIME_HUMAN	R	24575.1	26738.7	29806.2	27746.4	25029.2	32068.4	25842.1	30525.1	29030	25776.2	25903.8	26688	37518	36164.5	40773	32767.2	39208.3	35633.7
K.TDNTGTLPEDVAFR.I	TDNTGTLPEDVAFR	NUDT19	Nucleoside diphosphate-linked moiety X motif 19 OS=Homo sapiens OX=9606 GN=NUDT19 PE=1 SV=1	sp|A8MXV4|NUD19_HUMAN	U	33912.4	31403.2	37594.2	31566.2	27621.6	31553.4	42922.4	38472.3	35277	29877.7	38408.1	35361	37283.1	37277.8	42295.2	35383.2	33419.2	38294
K.SQIHDIVLVGGSTR.I	SQIHDIVLVGGSTR	HSPA8	Heat shock cognate 71 kDa protein OS=Homo sapiens OX=9606 GN=HSPA8 PE=1 SV=1	sp|P11142|HSP7C_HUMAN	R	5899.6	6543.4	8857.91	7582.53	6341.51	7513.27	8416.42	6716.25	8329.76	5786.32	8451.36	8152.08	7897.33	6825.96	6299.55	5253.96	9349.5	8682.96
R.ESTGAQVQVAGDMLPNSTER.A	ESTGAQVQVAGDMLPNSTER	PCBP3	Poly(rC)-binding protein 3 OS=Homo sapiens OX=9606 GN=PCBP3 PE=2 SV=2	sp|Q15366|PCBP2_HUMAN	R	14085.7	13040.6	14836.9	12876.4	13998.8	11567.4	13735.5	15630.9	14471.4	11088.4	14743.4	13669.7	16895.2	12078.5	11130.4	13912.6	13824.3	13302.9
R.AVFPSIVGRPR.Q	AVFPSIVGRPR	POTEF	POTE ankyrin domain family member F OS=Homo sapiens OX=9606 GN=POTEF PE=1 SV=2	sp|P0CG38|POTEI_HUMAN	R	89195.9	54593	52307.8	66637.1	55306.4	79227.7	55470.1	57003	66036.5	52570.3	49169.8	58193.6	53575.1	52651.1	61047	53256.7	52420	55215.3
K.FAFQAEVNR.M	FAFQAEVNR	HSP90B1	Endoplasmin OS=Homo sapiens OX=9606 GN=HSP90B1 PE=1 SV=1	sp|P14625|ENPL_HUMAN	R	86516.9	82830.3	115402	108879	87602.6	100154	72983	90397.3	77494.5	58803.3	80178.1	61248	109454	118954	87746.1	102923	127042	110468
R.EAFGNALLQR.L	EAFGNALLQR	GSKIP	GSK3B-interacting protein OS=Homo sapiens OX=9606 GN=GSKIP PE=1 SV=2	sp|Q9P0R6|GSKIP_HUMAN	U	39113	35549.1	38576.5	51568.6	52272.5	52835.8	40308.3	44742.3	46780.7	35026.5	48111.3	45295.1	34738.1	38943.3	32409.6	29646.7	38156.1	34064.9
K.SQIHDIVLVGGSTR.I	SQIHDIVLVGGSTR	HSPA8	Heat shock cognate 71 kDa protein OS=Homo sapiens OX=9606 GN=HSPA8 PE=1 SV=1	sp|P11142|HSP7C_HUMAN	R	13200.6	14419.7	15915.7	14699	13230.8	13570.7	13870.7	13002.1	17085.2	12465.7	13822.5	14785.7	11967.4	15136	12889.7	14151	13365.9	12987.1
K.ITDEEELNDYK.L	ITDEEELNDYK	CRNKL1	Crooked neck-like protein 1 OS=Homo sapiens OX=9606 GN=CRNKL1 PE=1 SV=4	sp|Q9BZJ0|CRNL1_HUMAN	R	61993.9	46913.3	74796.6	40673.2	37152.8	42395.6	45910.7	51663.6	51677.6	39146.7	44721.9	45269.8	68340.7	70094.9	68833.7	67421.9	65422.7	73615.2
K.FAFQAEVNR.M	FAFQAEVNR	HSP90B1	Endoplasmin OS=Homo sapiens OX=9606 GN=HSP90B1 PE=1 SV=1	sp|P14625|ENPL_HUMAN	R	59773.4	77682.5	119165	88854.8	111898	114595	94324.8	91651.5	97936.5	84499.3	73169.5	90790.9	100878	120979	121701	119742	100799	133086
K.ITDEEELNDYK.L	ITDEEELNDYK	CRNKL1	Crooked neck-like protein 1 OS=Homo sapiens OX=9606 GN=CRNKL1 PE=1 SV=4	sp|Q9BZJ0|CRNL1_HUMAN	R	55886.7	48168.9	61730.5	37837.7	37203.9	35891.9	44542.5	35787.8	46411.5	33260.6	46305.4	38209.1	58279.6	55933.4	59063.7	56716.3	57937.5	59486.4
R.VAIYLSER.L	VAIYLSER	COQ7	5-demethoxyubiquinone hydroxylase, mitochondrial OS=Homo sapiens OX=9606 GN=COQ7 PE=1 SV=3	sp|Q99807|COQ7_HUMAN	R	13962	13453.2	16104.9	9818.53	8406.12	9743.12	7358.6	9707.91	9343.66	7200.08	8243.79	7400.03	14075.7	13836.1	14426.1	12975.5	12763.9	13344.9
K.SGEVLVNVK.E	SGEVLVNVK	EIF3I	Eukaryotic translation initiation factor 3 subunit I OS=Homo sapiens OX=9606 GN=EIF3I PE=1 SV=1	sp|Q13347|EIF3I_HUMAN	U	3022.8	3596.88	3744.55	3502.85	2923.43	3430.68	3627.58	3089.64	3752.31	2678.88	4268.96	3419.18	3046.7	3076.92	3013.38	2603.87	3341.81	2674.19
K.NLLVVETSAR.F	NLLVVETSAR	ARHGAP5	Rho GTPase-activating protein 5 OS=Homo sapiens OX=9606 GN=ARHGAP5 PE=1 SV=2	sp|Q13017|RHG05_HUMAN	R	1834.45	1870.41	2514.01	2136.27	3020.32	2281.43	802.237	2236.23	1763.76	1418.74	1714.95	1730.06	2237.82	1943.66	1159.33	1715.58	2061.95	1756.21
R.EVYLHAIVR.D	EVYLHAIVR	VARS	Valine--tRNA ligase OS=Homo sapiens OX=9606 GN=VARS PE=1 SV=4	sp|P26640|SYVC_HUMAN	R	1426.78	1605.2	1114.41	918.748	1388.5	945.479	1814.55	1409.35	2686.55	1414.34	1973.2	1505.88	1097.8	1765.24	1228.31	995.274	901.572	743.907
K.VDSPTVTTTLK.N	VDSPTVTTTLK		Uncharacterized protein OS=Homo sapiens OX=9606 PE=4 SV=1	tr|E7EVH7|E7EVH7_HUMAN	R	47123.3	52471.3	53157.5	62215.6	64996	64056.1	62329.5	61877.4	60790.8	57278.8	59623.3	53771.1	55438.3	50945.3	47794.9	46440	48630.6	47124.3
K.GLSLGFLEK.K	GLSLGFLEK	MDN1	Midasin OS=Homo sapiens OX=9606 GN=MDN1 PE=1 SV=2	sp|Q9NU22|MDN1_HUMAN	U	35548.6	49753.6	22959.6	28636.3	22190.3	26388	28728.9	27678.9	35829.7	26288.9	20448.7	32276.5	25090.6	25855.5	23138	20876.5	24229.3	24129.3
K.QEAENQQLADAVLAGR.R	QEAENQQLADAVLAGR	PMF1-BGLAP	HCG2044777 OS=Homo sapiens OX=9606 GN=PMF1-BGLAP PE=4 SV=1	tr|U3KQ54|U3KQ54_HUMAN	R	28668.3	23454.6	40275.6	31253.3	32939.7	28352.3	28229.8	31202.4	33754.3	37321.5	32870.8	29474.4	36446.9	37967.1	37615.5	33076.6	33731.7	32913.3
K.YPDYYQQIK.M	YPDYYQQIK	PBRM1	Protein polybromo-1 OS=Homo sapiens OX=9606 GN=PBRM1 PE=1 SV=1	sp|Q86U86|PB1_HUMAN	R	21623.2	20534.6	26923.2	22547.8	16706.9	19875.6	19320	18912.6	23319.7	16830.8	22124.2	19385.8	27650.4	24089.9	21792.5	23734	25464.7	22749.2
K.TGDLGDINAEQLPGR.E	TGDLGDINAEQLPGR	PLAA	Phospholipase A-2-activating protein OS=Homo sapiens OX=9606 GN=PLAA PE=1 SV=2	sp|Q9Y263|PLAP_HUMAN	R	21541.7	17673.5	25350.2	28271.6	28054.9	25469.4	25008.4	23941	25554.7	23230.4	23408.3	22698.4	22675.5	18226	16621.7	20135.4	18752.5	19506.4
K.GPGPTVKPSGHLFFR.K	GPGPTVKPSGHLFFR	BROX	BRO1 domain-containing protein BROX OS=Homo sapiens OX=9606 GN=BROX PE=1 SV=1	sp|Q5VW32|BROX_HUMAN	R	24752.8	25395.9	20108.4	17796.2	15208.8	17345.9	15580.8	17421.8	17290.7	17139.5	14290.5	18921.9	21726.7	22373.9	19940.2	19241.1	23602.7	21572.3
R.WDQSTFLGR.A	WDQSTFLGR	SFXN3	Sideroflexin OS=Homo sapiens OX=9606 GN=SFXN3 PE=1 SV=1	tr|A0A1P0AYU5|A0A1P0AYU5_HUMAN	R	14568.4	11941.8	15262.5	13692.6	13366	15399.5	15994.5	16335.3	15340.2	13924.5	13406.4	11290.1	16048.5	12873.9	15185.5	13991.5	10935.9	14458.5
K.DPLNPIK.Q	DPLNPIK	PPA1	Inorganic pyrophosphatase OS=Homo sapiens OX=9606 GN=PPA1 PE=1 SV=2	sp|Q15181|IPYR_HUMAN	R	42269.9	51264.6	46732.1	45628.4	46656.9	54246.7	51263.8	58341.2	53026.3	43558.1	45526.6	47707.9	49281.6	47965.1	43074.9	36107.2	39485	45107
-.M*LLELSEEHK.E	M*LLELSEEHK	COMMD2	COMM domain-containing protein 2 OS=Homo sapiens OX=9606 GN=COMMD2 PE=1 SV=2	sp|Q86X83|COMD2_HUMAN	R	14370.4	12995.8	14851.4	13933.7	13845.9	13007.2	13714.1	13818.1	16189.8	12856.9	14908.4	14191.4	14491.2	16353.7	13312.3	10636	13464.7	14952.9
K.DLPNGDIDEYEK.K	DLPNGDIDEYEK	DDX50	ATP-dependent RNA helicase DDX50 OS=Homo sapiens OX=9606 GN=DDX50 PE=1 SV=1	sp|Q9BQ39|DDX50_HUMAN	R	60814.3	40291.4	72301.9	41348.8	47142.2	48379.1	51712.2	50379.6	58859.8	41172.6	54325.3	49940.8	66693.8	65443.5	72960.6	64376.5	63921.3	65422.1
R.GAYGGGYGGYDDYNGYNDGYGFGSDR.F	GAYGGGYGGYDDYNGYNDGYGFGSDR	HNRNPH1	Heterogeneous nuclear ribonucleoprotein H OS=Homo sapiens OX=9606 GN=HNRNPH1 PE=1 SV=1	tr|G8JLB6|G8JLB6_HUMAN	R	47699.2	48773.1	73474.9	42212.6	32432.8	40843.7	47756.6	36190.5	51357.6	43453.3	47323.2	38425.4	64295.9	66201.2	56752.4	47333.5	62180.5	51553.8
R.GAYGGGYGGYDDYNGYNDGYGFGSDR.F	GAYGGGYGGYDDYNGYNDGYGFGSDR	HNRNPH1	Heterogeneous nuclear ribonucleoprotein H OS=Homo sapiens OX=9606 GN=HNRNPH1 PE=1 SV=1	tr|G8JLB6|G8JLB6_HUMAN	R	21674.6	21163.8	24121.7	13464.5	18493.1	19034.9	16726.9	21320.5	20404	11435.7	15842.3	14116.3	24271.6	22155.1	24428.6	18433.7	23757.7	30745.5
K.EPVAVLK.A	EPVAVLK	HEXB	Beta-hexosaminidase subunit beta OS=Homo sapiens OX=9606 GN=HEXB PE=1 SV=3	sp|P07686|HEXB_HUMAN	U	46585.6	49900.8	43973.2	33230.1	26898.5	40982.9	32662.1	39653.5	36566.9	34816	31043.1	35660.1	41081	50637.4	43913.1	34561.6	40347.7	38528.5
K.QTFPSEVVGK.M	QTFPSEVVGK	RIF1	Telomere-associated protein RIF1 OS=Homo sapiens OX=9606 GN=RIF1 PE=1 SV=2	sp|Q5UIP0|RIF1_HUMAN	R	91213.3	82855.6	96151.7	64770.8	63859	67591.9	65742.6	76354.2	87589.9	67108.4	69781.8	72576.1	93365.1	99853.4	96236.5	86082.2	81710.8	95927.7
K.QTFPSEVVGK.M	QTFPSEVVGK	RIF1	Telomere-associated protein RIF1 OS=Homo sapiens OX=9606 GN=RIF1 PE=1 SV=2	sp|Q5UIP0|RIF1_HUMAN	R	105187	107582	117641	74440.7	82758.4	68206.7	111825	93214.6	98477.5	71001.7	91534.2	86910.6	124673	118444	135730	89460.7	111084	109817
R.GAYGGGYGGYDDYNGYNDGYGFGSDR.F	GAYGGGYGGYDDYNGYNDGYGFGSDR	HNRNPH1	Heterogeneous nuclear ribonucleoprotein H OS=Homo sapiens OX=9606 GN=HNRNPH1 PE=1 SV=1	tr|G8JLB6|G8JLB6_HUMAN	R	22493.5	18831.2	25503.5	14923.2	13359.4	16439.1	16383.9	14766.3	19329.4	13942.8	16549.3	11134.5	19055	19742	20771	20013.4	21202.4	23093.8
K.QMLGIMDR.H	QMLGIMDR	DHX8	ATP-dependent RNA helicase DHX8 OS=Homo sapiens OX=9606 GN=DHX8 PE=1 SV=1	sp|Q14562|DHX8_HUMAN	R	43981.6	41642.3	54403.9	38261.9	44500.1	43815.3	41820.1	44252.3	42976.2	40049.9	41986.3	41361.2	58578.8	54384.8	45944.9	53731.9	53667.3	49648.7
R.GAYGGGYGGYDDYNGYNDGYGFGSDR.F	GAYGGGYGGYDDYNGYNDGYGFGSDR	HNRNPH1	Heterogeneous nuclear ribonucleoprotein H OS=Homo sapiens OX=9606 GN=HNRNPH1 PE=1 SV=1	tr|G8JLB6|G8JLB6_HUMAN	R	7875.55	7600.54	7740.41	5321.14	6182.18	6389.24	6850.5	4585.19	7544.89	5001.93	7134.12	6498.56	8736.2	8698.29	6291.01	7962.3	10814.9	8063.26
R.YMDAWNTVSR.A	YMDAWNTVSR	TIMM13	Mitochondrial import inner membrane translocase subunit Tim13 OS=Homo sapiens OX=9606 GN=TIMM13 PE=1 SV=1	sp|Q9Y5L4|TIM13_HUMAN	R	7410.23	6075.72	7304.46	6917.53	6485.06	6240.36	8721.54	9994.95	11346.1	7728.7	7093.45	8008.67	7168.95	8974.35	7981.27	10474.4	6810.66	6835.82
R.DAATVTQMHFLTGQGR.L	DAATVTQMHFLTGQGR	LLGL1	Lethal(2) giant larvae protein homolog 1 OS=Homo sapiens OX=9606 GN=LLGL1 PE=1 SV=3	sp|Q15334|L2GL1_HUMAN	R	36557	38739.6	40312.4	27236.7	25882.5	29043.8	27282.7	30822.8	31454.8	26606.9	31385.6	29761.1	46423.1	45772.7	42391.6	32894.7	41997.9	39487.6
R.FCALEEK.C	FCALEEK	KIF11	Kinesin-like protein KIF11 OS=Homo sapiens OX=9606 GN=KIF11 PE=1 SV=2	sp|P52732|KIF11_HUMAN	U	68751.5	61106.5	78710.1	116326	101981	108572	98146.1	99240.2	98805.2	85069.7	103656	90108.1	66948.5	71070.8	64776.7	61042.1	63059.6	67671.1
K.DPLNPIK.Q	DPLNPIK	PPA1	Inorganic pyrophosphatase OS=Homo sapiens OX=9606 GN=PPA1 PE=1 SV=2	sp|Q15181|IPYR_HUMAN	R	30646.6	42890.9	41786.3	55556.9	60060.9	59646.1	60674.8	64619.6	61286.5	60760	56311.8	54857.3	50979	42336.5	36869.8	44083.5	38125	36766.1
K.ILDYSDK.Q	ILDYSDK	LRRC40	Leucine-rich repeat-containing protein 40 OS=Homo sapiens OX=9606 GN=LRRC40 PE=1 SV=1	sp|Q9H9A6|LRC40_HUMAN	U	19643.7	18191.5	22826.5	30827.8	33293.8	29006.4	23286	26793.9	25837.5	26294.9	26238.4	26421.4	19814.2	21586.4	18052.4	18512.6	18360	18629.4
R.DAATVTQMHFLTGQGR.L	DAATVTQMHFLTGQGR	LLGL1	Lethal(2) giant larvae protein homolog 1 OS=Homo sapiens OX=9606 GN=LLGL1 PE=1 SV=3	sp|Q15334|L2GL1_HUMAN	R	32075.6	34305.2	33159.5	18805.8	18933	21897	25970.1	26261.9	25333.5	23766.4	21927.6	20357.3	36888.5	38000	31195.3	29540.9	31776.7	30615.5
K.TPTAVVAPVEK.T	TPTAVVAPVEK	CLIP1	CAP-Gly domain-containing linker protein 1 OS=Homo sapiens OX=9606 GN=CLIP1 PE=1 SV=2	sp|P30622|CLIP1_HUMAN	R	68162	67167.8	76978.7	86983.8	83244.4	82017	55879.3	57408.5	57655.1	52533.1	59057.5	62375.5	64377.5	61955.6	54185.6	65656.4	58097.9	60974.9
R.NVPDALAAAK.K	NVPDALAAAK	PHLPP1	PH domain leucine-rich repeat-containing protein phosphatase 1 OS=Homo sapiens OX=9606 GN=PHLPP1 PE=1 SV=3	sp|O60346|PHLP1_HUMAN	R	12529.8	14246.9	15715.6	13990.1	15759.9	15990	13982.6	15607.6	14077	13362.6	15701.1	13749.1	12990.9	15137.5	13428	12922.1	11739.1	13230.8
K.LHCIVTYCEYCQEEK.T	LHCIVTYCEYCQEEK	ZMYM2	Zinc finger MYM-type protein 2 OS=Homo sapiens OX=9606 GN=ZMYM2 PE=1 SV=1	sp|Q9UBW7|ZMYM2_HUMAN	U	13043.3	17607.5	19782.2	15587.9	17921.5	19896.3	19083.7	16244.2	19273.6	15884.1	16982.1	19228.6	20996.3	18651.2	15815	15451.3	18011.2	15777
R.M*AEIGEHVAPSEAANSLEQAQAAAER.L	M*AEIGEHVAPSEAANSLEQAQAAAER	CAD	CAD protein OS=Homo sapiens OX=9606 GN=CAD PE=1 SV=3	sp|P27708|PYR1_HUMAN	R	9003.54	8151.21	8184.48	7256.2	8244.04	7381.97	7250.84	9358.34	7407.55	6565.15	8658.73	8276.82	7470.48	7961.66	6265.25	7735.79	7338.23	7444.85
K.KFYEQFSK.N	KFYEQFSK	HSP90AA1	Isoform 2 of Heat shock protein HSP 90-alpha OS=Homo sapiens OX=9606 GN=HSP90AA1	sp|P07900-2|HS90A_HUMAN	R	96372.7	60854.6	57041.5	85140.5	67033.1	116559	64785.7	67753.3	72332.6	46948.6	49563.4	59430	56236.8	61655.8	61266.6	63649.6	50923.4	58561.9
R.QIQEEITGNTEALSGR.H	QIQEEITGNTEALSGR	PARVA	Alpha-parvin OS=Homo sapiens OX=9606 GN=PARVA PE=1 SV=1	tr|J3KNQ4|J3KNQ4_HUMAN	R	15627	17539.5	16134.7	21397.4	17828.6	22186.3	17089.2	19412.7	19028.5	15752.5	18733.7	18101.7	15051.3	15597	15522.1	14736	15315.6	15769.8
K.FTEDFGQEG.-	FTEDFGQEG	VPS4B	Vacuolar protein sorting-associated protein 4B OS=Homo sapiens OX=9606 GN=VPS4B PE=1 SV=2	sp|O75351|VPS4B_HUMAN	U	17386.2	16387	17790.3	18403.5	21355.7	18479.9	17917.9	17051.7	22326.8	16977.4	16793.6	16228.8	15052	16740	14871.6	14504.1	18979.5	16649
R.M*CYLTIK.E	M*CYLTIK	COPG1	Coatomer subunit gamma-1 OS=Homo sapiens OX=9606 GN=COPG1 PE=1 SV=1	sp|Q9Y678|COPG1_HUMAN	R	17323.3	21577.1	19941.5	24803.7	22401.3	21291.6	19824.1	25030.8	25676.5	21128.7	25742.6	25247.3	19376.2	22495	18828.5	19135.9	20081	17205.9
K.ESTLHLVLR.L	ESTLHLVLR	UBC	Polyubiquitin-C OS=Homo sapiens OX=9606 GN=UBC PE=1 SV=3	sp|P62979|RS27A_HUMAN	R	2863.96	2610.22	1827.25	3311.61	3050.73	2422.01	3611.78	3493.72	3107	3368.81	1963.02	2977.71	2739.95	2896.92	2721.79	2497.38	3710.41	1897.77
R.PAAMLIER.S	PAAMLIER	LAMB1	Laminin subunit beta-1 OS=Homo sapiens OX=9606 GN=LAMB1 PE=1 SV=1	tr|G3XAI2|G3XAI2_HUMAN	R	11683.5	11331.3	15390.5	13186.7	11934.9	12541	11245.3	11490.4	14453.9	11481.5	12538.4	10648.6	13803.8	15946.5	13640.7	15309	10743.8	14270.4
K.ESYSVYVYK.V	ESYSVYVYK	HIST1H2BN	Histone H2B OS=Homo sapiens OX=9606 GN=HIST1H2BN PE=1 SV=1	tr|U3KQK0|U3KQK0_HUMAN	R	5.46466e+06	5.25266e+06	5.717e+06	4554944	4.80819e+06	5044405	5.20772e+06	4720857	5189293	4.01283e+06	5.57837e+06	5.14901e+06	5.71613e+06	5877012	6663022	5.16453e+06	4237065	6100286
K.FSALEEK.E	FSALEEK	PDE4DIP	Myomegalin OS=Homo sapiens OX=9606 GN=PDE4DIP PE=1 SV=2	sp|Q5VU43-13|MYOME_HUMAN	R	26300.9	21279.2	24045.9	27050.8	24902.7	30676.7	22631.3	21659.3	20804.3	21455	19947.5	23471.8	20209.4	21511.7	21477.5	20798	19320.1	18736.3
K.ILDYSDK.Q	ILDYSDK	LRRC40	Leucine-rich repeat-containing protein 40 OS=Homo sapiens OX=9606 GN=LRRC40 PE=1 SV=1	sp|Q9H9A6|LRC40_HUMAN	U	25634.8	31735.7	27116.4	43277.9	42296.8	40067.9	33875.6	39473.7	39099.7	36638.1	41986.1	36619.4	26931.3	29853.6	25651.1	24960.9	25569.7	30709.6
R.PAAMLIER.S	PAAMLIER	LAMB1	Laminin subunit beta-1 OS=Homo sapiens OX=9606 GN=LAMB1 PE=1 SV=1	tr|G3XAI2|G3XAI2_HUMAN	R	11384	12704.5	20179.4	16930.4	13842.6	17370.7	12779.8	14665.5	16772.6	14980.2	14552.8	11057	15046.1	17220.7	16305	18409.6	14623.5	15254
K.EWQELDDAEK.V	EWQELDDAEK	PSMD2	26S proteasome non-ATPase regulatory subunit 2 OS=Homo sapiens OX=9606 GN=PSMD2 PE=1 SV=3	sp|Q13200|PSMD2_HUMAN	R	87287.2	78900.5	114554	106051	116779	117481	116971	111853	109226	99430.7	105655	104407	99905.3	91343.1	90582.3	89737.9	93822.6	83888.1
R.NVPDALAAAK.K	NVPDALAAAK	PHLPP1	PH domain leucine-rich repeat-containing protein phosphatase 1 OS=Homo sapiens OX=9606 GN=PHLPP1 PE=1 SV=3	sp|O60346|PHLP1_HUMAN	R	7646.16	7239.98	7720.24	7323.17	7048.31	7490.24	6928.5	7492.96	6069.23	6463.88	6892.71	5644.05	6636.33	7117.45	6956.98	6301.8	7420.77	7438.44
K.DEVVDVTWR.Y	DEVVDVTWR	NGLY1	Peptide-N(4)-(N-acetyl-beta-glucosaminyl)asparagine amidase OS=Homo sapiens OX=9606 GN=NGLY1 PE=1 SV=1	sp|Q96IV0|NGLY1_HUMAN	R	11782.1	12222.3	14384.5	15168.5	14786.7	18339.7	17814.3	15254.6	19393.9	13050	17834.8	19702.4	12748.8	15166.7	10903.9	13842.1	9039.73	11747.8
K.LWVKDEK.L	LWVKDEK	KIF23	Kinesin-like protein KIF23 OS=Homo sapiens OX=9606 GN=KIF23 PE=1 SV=3	sp|Q02241|KIF23_HUMAN	R	146344	90458.6	99206.5	110147	83646.5	134292	89630.7	81640.6	101542	68607.6	71380.2	89617.8	98816.6	103803	108207	87064.6	101138	105825
K.EAAQVNPIMPK.E	EAAQVNPIMPK	LCOR	Isoform 3 of Ligand-dependent corepressor OS=Homo sapiens OX=9606 GN=LCOR	sp|Q96JN0-3|LCOR_HUMAN	R	16020.2	15223.6	15966.7	15328.3	15425.5	15811.8	17257.9	19188.7	17865.9	13481.8	16542.9	16140.2	20165.1	18551.5	16720	15836.8	15906.3	16256.8
K.LFSSQYGK.M	LFSSQYGK	RANBP2	E3 SUMO-protein ligase RanBP2 OS=Homo sapiens OX=9606 GN=RANBP2 PE=1 SV=2	sp|P49792|RBP2_HUMAN	R	16057.2	14427.5	17902.8	14631	15909.4	16003.1	15235.1	16644.8	17498	13488.8	13174.5	14856.6	16262.5	17604.6	13704.7	13482.5	12362.3	14871.3
K.GFQMLADPR.S	GFQMLADPR	COMMD3-BMI1	COMMD3-BMI1 readthrough OS=Homo sapiens OX=9606 GN=COMMD3-BMI1 PE=4 SV=1	tr|R4GMX3|R4GMX3_HUMAN	R	18558.9	20224.2	19518.8	22215.2	21615.2	23516.9	23306.4	26465	25171.6	19965.2	19799.2	26099.8	18440.5	18314.4	17611.4	18313.9	17569.7	16834.3
K.NMIFIDQNR.V	NMIFIDQNR	GUF1	Translation factor GUF1, mitochondrial OS=Homo sapiens OX=9606 GN=GUF1 PE=1 SV=1	sp|Q8N442|GUF1_HUMAN	U	18731	14964.4	25764.5	14860.6	19901.6	16974.1	16600.6	20303.1	22137.7	19142.5	25700.1	17567.8	23074	21321.9	21126.7	23854.4	21542.8	16586.2
K.YGSGVLPDAPK.E	YGSGVLPDAPK	RTF1	RNA polymerase-associated protein RTF1 homolog OS=Homo sapiens OX=9606 GN=RTF1 PE=1 SV=4	sp|Q92541|RTF1_HUMAN	U	15012.5	15800.1	17520.9	17754.4	17063.5	18724	19145.8	19233.7	19566.5	18319.4	16791.4	18989.3	18972.8	15740.9	16121	15852.5	15848.5	14807.7
R.EIPEIAS.-	EIPEIAS	FAIM	Isoform 2 of Fas apoptotic inhibitory molecule 1 OS=Homo sapiens OX=9606 GN=FAIM	sp|Q9NVQ4-2|FAIM1_HUMAN	R	35504.8	34619.3	32572.6	32167.8	32381.5	36347.8	36995.8	42387.5	45535.4	34082.2	35114.8	38357.1	24935.8	28524.8	21850.5	21612.9	23101.5	27272.4
R.VEQDLAMGTDAEGEK.I	VEQDLAMGTDAEGEK	STXBP1	Isoform 2 of Syntaxin-binding protein 1 OS=Homo sapiens OX=9606 GN=STXBP1	sp|P61764|STXB1_HUMAN	R	25796.7	21639.2	32172.5	38410.5	35912.9	39130.9	27742.7	32479.2	34855.5	37478.9	41751.5	32552.1	30418.5	32060	26615.1	28082	31505.1	25668.2
R.QVDVVITCTGNK.N	QVDVVITCTGNK	AHCYL1	S-adenosylhomocysteine hydrolase-like protein 1 OS=Homo sapiens OX=9606 GN=AHCYL1 PE=1 SV=2	sp|O43865|SAHH2_HUMAN	R	55349.6	63576.3	74370.2	67646.3	64379.3	75007.4	54493.3	74343.7	67221.5	59383.7	64910.1	61055.1	53647.1	65011.3	63753.1	51649.6	55493.1	50546.7
R.GPEPSAQEQMEGMLCR.K	GPEPSAQEQMEGMLCR	SPTBN2	Spectrin beta chain, non-erythrocytic 2 OS=Homo sapiens OX=9606 GN=SPTBN2 PE=1 SV=3	sp|O15020|SPTN2_HUMAN	R	18690.2	19205.3	22737.4	23462.3	20748.7	22865.7	27006.9	26834.5	26916.8	23852.3	23634.8	26424.9	18515.2	16163	18559.1	13964.5	17037.3	16284
K.ESTLHLVLR.L	ESTLHLVLR	UBC	Polyubiquitin-C OS=Homo sapiens OX=9606 GN=UBC PE=1 SV=3	sp|P62979|RS27A_HUMAN	R	3626.05	3827.41	3614.77	3980.16	3639.82	3104.75	3350.33	3678.12	3773.38	2518.74	3045.41	2954.82	3178.04	3397.24	3424.11	2504.07	3398.09	2661.96
R.PAAMLIER.S	PAAMLIER	LAMB1	Laminin subunit beta-1 OS=Homo sapiens OX=9606 GN=LAMB1 PE=1 SV=1	tr|G3XAI2|G3XAI2_HUMAN	R	10940	12809.7	18541.3	14021.2	14337.3	16418.9	13066.4	12124	15329.8	11536.7	16447.9	11222.7	13972.9	16906.1	13534.9	16818.3	16277.3	14245.3
R.VEQDLAMGTDAEGEK.I	VEQDLAMGTDAEGEK	STXBP1	Isoform 2 of Syntaxin-binding protein 1 OS=Homo sapiens OX=9606 GN=STXBP1	sp|P61764|STXB1_HUMAN	R	24792.3	21791.3	29934.4	35637.5	35887.1	37003.6	33103.6	27239.7	23960.4	35036.3	40382.6	35189.3	30137.4	27626	28507.4	27288.2	26958.3	24936.8
R.FLEEEELR.S	FLEEEELR	CEP63	Centrosomal protein of 63 kDa OS=Homo sapiens OX=9606 GN=CEP63 PE=1 SV=1	sp|Q96MT8|CEP63_HUMAN	R	21728.3	20053.4	21380.3	19181.5	21321.5	20355.7	20697.8	18841.8	19939.5	16321.6	20696.5	20502.1	22205	25053.9	21641.5	20166.6	19012.4	23241.8
R.M*VVPAALK.V	M*VVPAALK	RPL13A	60S ribosomal protein L13a (Fragment) OS=Homo sapiens OX=9606 GN=RPL13A PE=1 SV=2	tr|M0QYS1|M0QYS1_HUMAN	R	16991.2	17505	17788.8	16099.6	17522.8	19510.9	20565.1	17008.5	15580.4	16081.3	15880.9	20452.5	16814.4	15279.4	16189.4	15645.6	14458.5	15769.2
K.LFSSQYGK.M	LFSSQYGK	RANBP2	E3 SUMO-protein ligase RanBP2 OS=Homo sapiens OX=9606 GN=RANBP2 PE=1 SV=2	sp|P49792|RBP2_HUMAN	R	19062.2	17114.4	21775.2	19691.9	17198.7	19126.4	22966.3	20242.8	23399.5	15040.1	19138.9	19065.1	22351.7	20992.1	18971.6	19896.4	18175.2	19816.3
K.EVHIGLVDK.N	EVHIGLVDK	ZDBF2	DBF4-type zinc finger-containing protein 2 OS=Homo sapiens OX=9606 GN=ZDBF2 PE=1 SV=3	sp|Q9HCK1|ZDBF2_HUMAN	R	13068.3	11084.2	13366.8	8787.42	9732.84	10226.4	9253	10192.1	8858.55	7795.35	9450.26	7777.56	16633.7	17443.6	17307	12866.6	15351.9	16032.6
K.LFSSQYGK.M	LFSSQYGK	RANBP2	E3 SUMO-protein ligase RanBP2 OS=Homo sapiens OX=9606 GN=RANBP2 PE=1 SV=2	sp|P49792|RBP2_HUMAN	R	106574	97524.6	111617	86939.9	88559.3	104454	114878	99892	101429	73014.1	102373	95020.4	105183	113622	101118	96453.2	94917.2	97703.6
R.AGLQFPVGR.V	AGLQFPVGR		Histone H2A OS=Homo sapiens OX=9606 PE=3 SV=1	tr|A0A0U1RRH7|A0A0U1RRH7_HUMAN	R	1.02598e+06	931618	1.16622e+06	763641	925575	885486	970739	858310	1.00941e+06	746028	992557	978561	985564	911727	1.01683e+06	919038	1.06796e+06	963817
R.EQLDAELLR.Y	EQLDAELLR	TWISTNB	DNA-directed RNA polymerase I subunit RPA43 OS=Homo sapiens OX=9606 GN=TWISTNB PE=1 SV=1	sp|Q3B726|RPA43_HUMAN	U	25327.8	24078.1	25909.9	22485.7	23142.1	24818.6	26020.3	26946.3	29194.5	22921	26768	24706.8	23436.9	24785	27024	20862.9	20425.8	21208.6
K.HFDWLYER.L	HFDWLYER	SNX9	Sorting nexin-9 OS=Homo sapiens OX=9606 GN=SNX9 PE=1 SV=1	sp|Q9Y5X1|SNX9_HUMAN	U	2792.64	3425.94	3852.34	3549.77	4001.13	2805.03	4213.8	3504.1	3563.53	3517.59	3516.55	3004.06	2886.11	3916.23	3330.67	2830.08	4839.47	3464.49
R.EGPLCDELIR.N	EGPLCDELIR	EFTUD2	116 kDa U5 small nuclear ribonucleoprotein component OS=Homo sapiens OX=9606 GN=EFTUD2 PE=1 SV=1	sp|Q15029|U5S1_HUMAN	R	3088.77	2989.05	3857.06	3633.58	3579.23	3402.63	3355.32	2792.24	4197.92	2418.37	2250.31	3334.54	4554.33	4264.63	4768.91	3849.87	4127.07	4625.05
K.VVNLHPLK.K	VVNLHPLK	GTF3C1	General transcription factor 3C polypeptide 1 OS=Homo sapiens OX=9606 GN=GTF3C1 PE=1 SV=4	sp|Q12789|TF3C1_HUMAN	R	55341.9	55473.8	57569.6	50484.3	50506.9	53340.8	52706.6	50652.2	54177.5	43178.8	48467.3	45447	63990.5	63479.8	54802.7	60373.7	55817.4	55822.7
R.AGAFEHLPSLR.Q	AGAFEHLPSLR	TPBG	Trophoblast glycoprotein OS=Homo sapiens OX=9606 GN=TPBG PE=1 SV=1	sp|Q13641|TPBG_HUMAN	U	8330.36	8779.07	8993.97	8226.04	10127.5	9541.85	7748.13	9346.46	9778.82	7094.52	7054.09	7562.35	9583.18	9472.25	8283.97	7589.77	8771.25	8194.71
K.YMTDGM*LLR.E	YMTDGM*LLR	DHX8	ATP-dependent RNA helicase DHX8 OS=Homo sapiens OX=9606 GN=DHX8 PE=1 SV=1	sp|Q14562|DHX8_HUMAN	R	10651.1	11517.7	13086	10927.3	10746.1	11856.7	10736.3	12386.7	12296.9	9683.44	10717.6	11363.2	11487.9	11747.1	11882.3	10217.7	12096.5	10660.2
K.SHLFVDEGLK.N	SHLFVDEGLK	IFT140	Intraflagellar transport protein 140 homolog OS=Homo sapiens OX=9606 GN=IFT140 PE=1 SV=1	sp|Q96RY7|IF140_HUMAN	U	24537.7	30348.6	34645.5	19502.8	24551.1	27523.5	26750.3	26805	25393.5	22212.1	29477.8	27996.2	31272.2	31817.6	31363.1	30575.2	28304.8	34652.5
K.LSLRPELVDSR.H	LSLRPELVDSR	SLC25A44	Solute carrier family 25 member 44 OS=Homo sapiens OX=9606 GN=SLC25A44 PE=1 SV=3	tr|E9PGQ0|E9PGQ0_HUMAN	R	13544.6	11285.6	13875.7	13666.5	14939.2	14988.6	16572.3	15992.5	15865.2	14116.2	14887.6	13582	13926.9	15143.8	13108.5	11678.1	12144.2	12067
K.QISTLESVSTSK.K	QISTLESVSTSK	UFL1	E3 UFM1-protein ligase 1 OS=Homo sapiens OX=9606 GN=UFL1 PE=1 SV=2	sp|O94874|UFL1_HUMAN	R	65092.6	55590.7	62988.8	41107.4	47311.7	46446.2	55381	45129.7	53518.8	51528.2	54714.4	51388.2	60288.9	66568.1	61178.4	57883	58992.3	52577.2
R.VVLIGGKPDR.V	VVLIGGKPDR	HNRNPK	Isoform 2 of Heterogeneous nuclear ribonucleoprotein K OS=Homo sapiens OX=9606 GN=HNRNPK	sp|P61978-3|HNRPK_HUMAN	R	35474.2	33535.4	34441.5	31661.8	42251.3	32813.9	38984.6	38870.3	43067.9	35245.1	43003.2	41745.9	38679.7	41856.1	33892.3	36764	29567	38431.3
R.LDGNLLTQPGQAR.M	LDGNLLTQPGQAR	TBCD	Isoform 4 of Tubulin-specific chaperone D OS=Homo sapiens OX=9606 GN=TBCD	tr|J3KR97|J3KR97_HUMAN	R	4964.28	5643.7	5963.53	6441.39	5587.89	6655.34	7764.81	7665.27	7727.06	6393.6	7515.76	7019.26	6031.45	7057.87	6253.41	4236.91	6460.52	6833.73
K.HLFNIISR.K	HLFNIISR	USP1	Ubiquitin carboxyl-terminal hydrolase 1 OS=Homo sapiens OX=9606 GN=USP1 PE=1 SV=1	sp|O94782|UBP1_HUMAN	R	2658.69	3948.31	4003.47	4107.85	3306.93	4442.67	3014.54	3046.81	3916.21	3120.51	3618.32	3302.03	3023.11	3650.01	2681.88	3238.48	3650.67	3059.23
R.EGPLCDELIR.N	EGPLCDELIR	EFTUD2	116 kDa U5 small nuclear ribonucleoprotein component OS=Homo sapiens OX=9606 GN=EFTUD2 PE=1 SV=1	sp|Q15029|U5S1_HUMAN	R	31844	34660.5	43092.9	37451.7	35356.3	34034.7	31800.3	32040.9	33220.6	27616.7	30066.3	28768.6	39036.2	38125.9	39479.4	34132.9	32614.7	38731.6
K.NMIFIDQNR.V	NMIFIDQNR	GUF1	Translation factor GUF1, mitochondrial OS=Homo sapiens OX=9606 GN=GUF1 PE=1 SV=1	sp|Q8N442|GUF1_HUMAN	U	41619.6	39754.1	50061.1	36816.4	38123.5	39028.7	43151.2	46261.6	40847.9	42467.3	39610	44011.1	54263.6	57630.4	43384.9	47072.9	50642.2	44697.2
K.LDNSPNMNITQPSK.V	LDNSPNMNITQPSK	NCOA3	Nuclear receptor coactivator 3 OS=Homo sapiens OX=9606 GN=NCOA3 PE=1 SV=1	sp|Q9Y6Q9|NCOA3_HUMAN	R	14133.6	13883.5	16270.6	14026.5	14433.6	15782.7	14687.3	13354.7	15694	11129.8	14853.5	14568.3	18258.1	16363.6	14695.8	14601.4	14004.3	15977.1
K.ESYSVYVYK.V	ESYSVYVYK	HIST1H2BN	Histone H2B OS=Homo sapiens OX=9606 GN=HIST1H2BN PE=1 SV=1	tr|U3KQK0|U3KQK0_HUMAN	R	16594317	16522930	18295054	14305522	13669399	14013130	15689819	15170280	15698383	13177224	17176530	15322411	17659610	18830192	16266364	15271096	15267358	17181494
K.ESYSVYVYK.V	ESYSVYVYK	HIST1H2BN	Histone H2B OS=Homo sapiens OX=9606 GN=HIST1H2BN PE=1 SV=1	tr|U3KQK0|U3KQK0_HUMAN	R	2.24305e+06	2.43311e+06	3.19076e+06	2.07862e+06	1.84002e+06	2.17542e+06	1.98871e+06	2.43668e+06	2313718	1.76159e+06	2.51118e+06	2.15564e+06	2.35723e+06	2.59717e+06	2.43021e+06	1.99715e+06	2184923	2.60263e+06
K.AGLSQSLFER.L	AGLSQSLFER	UPF1	Regulator of nonsense transcripts 1 OS=Homo sapiens OX=9606 GN=UPF1 PE=1 SV=2	sp|Q92900|RENT1_HUMAN	R	37046.7	36907.2	42455.7	38843.1	44264.4	45576	41655.3	39567.4	40512.1	39072.5	40427.7	42240.5	33747.9	38427.4	32108.2	33173.2	33387.5	27537.7
K.VEIETSEEIQEK.Q	VEIETSEEIQEK	MDC1	Mediator of DNA damage checkpoint protein 1 OS=Homo sapiens OX=9606 GN=MDC1 PE=1 SV=3	sp|Q14676|MDC1_HUMAN	R	68546.6	56121.8	81739.9	47374.8	39105.8	46020.6	44222.1	40643.2	49677.4	40122.5	47032.3	40345.7	81138.5	71003.3	77334.3	74463.1	76395.2	70103.9
R.STTELGENLQELR.D	STTELGENLQELR	UTRN	Isoform 2 of Utrophin OS=Homo sapiens OX=9606 GN=UTRN	sp|P46939-2|UTRO_HUMAN	R	19281	19763.4	16318.9	16338.3	14207.8	14710.5	13646.6	11890	15108.5	12038.6	15410.5	14163.8	19720.6	22386	18576.6	15469.6	18543.9	21232.5
R.VVAEELENVR.I	VVAEELENVR	FBXO22	F-box only protein 22 OS=Homo sapiens OX=9606 GN=FBXO22 PE=1 SV=1	sp|Q8NEZ5|FBX22_HUMAN	R	12370.4	14123.1	13371.9	10257.3	11257.2	12354.2	13733.7	14253.6	13111.7	12456.6	13643	13510	12111.1	12915.4	9878.8	11479.6	11130.5	11718.6
R.ISASLLDSR.S	ISASLLDSR	EMC8	ER membrane protein complex subunit 8 OS=Homo sapiens OX=9606 GN=EMC8 PE=1 SV=1	sp|O43402|EMC8_HUMAN	R	22632.2	22047	23591.7	20136.6	16182.7	21294.7	21116.4	22803	25753.3	20405.4	20553.3	22509.3	23989.6	21680.9	24224.5	20355.1	23557.5	21032.6
R.SGNIVAGIANESK.K	SGNIVAGIANESK	GMPS	GMP synthase [glutamine-hydrolyzing] OS=Homo sapiens OX=9606 GN=GMPS PE=1 SV=1	sp|P49915|GUAA_HUMAN	R	99265.4	98518.8	106641	136974	164643	136378	144007	171103	144728	160888	144345	159283	117846	122295	104938	114321	111951	102149
R.EQLDAELLR.Y	EQLDAELLR	TWISTNB	DNA-directed RNA polymerase I subunit RPA43 OS=Homo sapiens OX=9606 GN=TWISTNB PE=1 SV=1	sp|Q3B726|RPA43_HUMAN	U	39227.6	35894	43513.8	36597.4	35910.5	36673.9	47429	45524.4	46856.8	38078.9	41044.3	42257.8	36312.1	40438.7	35584.6	35298.3	30829.4	34567.6
R.DVSLSTGAIK.I	DVSLSTGAIK	COBL	Isoform 2 of Protein cordon-bleu OS=Homo sapiens OX=9606 GN=COBL	sp|O75128-2|COBL_HUMAN	R	9538.37	11851.7	11915.7	8810.86	11441.9	8992.77	12726.5	11652.6	11036.8	10726.8	11544.5	12278.5	10140	12381	11096.5	10116.3	11709.5	10383.7
K.IIISDVPSR.K	IIISDVPSR	BBX	HMG box transcription factor BBX OS=Homo sapiens OX=9606 GN=BBX PE=1 SV=1	sp|Q8WY36|BBX_HUMAN	R	2898.42	3070.38	1987.76	3353.67	4876.76	4118.69	3516.48	3287.08	3206.71	3498.91	3094.92	4543.24	2569.59	3286.88	2516.09	3877.85	3107.7	3133.89
K.QPPSTFVPQINR.N	QPPSTFVPQINR	KDM3B	Lysine-specific demethylase 3B OS=Homo sapiens OX=9606 GN=KDM3B PE=1 SV=2	sp|Q7LBC6|KDM3B_HUMAN	U	5774.31	6492.58	7904.56	7676.12	7776.35	6554.13	7789.89	7754.6	8297.96	6453.13	7300.36	7817.75	6533.65	7067.33	6091.95	7563.58	8436.32	6503.78
R.QVWGEVPEPSDRSEEPETPAAYR.A	QVWGEVPEPSDRSEEPETPAAYR	CCSMST1	Protein CCSMST1 OS=Homo sapiens OX=9606 GN=CCSMST1 PE=2 SV=1	sp|Q4G0I0|CSMT1_HUMAN	U	4605.4	3418.55	4268.28	2462.04	1977.74	2523.53	2982.06	3082.94	2487.81	2628.02	1560.01	3104.66	3850.17	3392.76	3710.27	3745.6	4101.58	4409.1
K.IIISDVPSR.K	IIISDVPSR	BBX	HMG box transcription factor BBX OS=Homo sapiens OX=9606 GN=BBX PE=1 SV=1	sp|Q8WY36|BBX_HUMAN	R	13290.3	13686.1	18301.9	16920.3	18570.4	17340.2	17241.8	17427.2	18041.3	15095.1	15689.3	16386.6	14522.6	16722.5	13871.2	14560.8	14059.1	15472
K.DKPETWENQWK.C	DKPETWENQWK	MSMO1	Methylsterol monooxygenase 1 OS=Homo sapiens OX=9606 GN=MSMO1 PE=1 SV=1	sp|Q15800|MSMO1_HUMAN	R	33829.2	36507.1	46100.7	39738	40292.3	42491.9	49821	45513.9	55124.5	45199.7	55554.2	50143	38721	35674.5	38890.4	26028.5	36041	35675.7
R.VSLLRPLSR.V	VSLLRPLSR	CHPF2	Chondroitin sulfate glucuronyltransferase OS=Homo sapiens OX=9606 GN=CHPF2 PE=2 SV=2	sp|Q9P2E5|CHPF2_HUMAN	R	4938.59	5431.07	6168.24	5303.94	4905.75	5707.08	5496.3	6180.3	5453.19	4392.47	4746.81	4933.57	5305.24	6115.59	6248.97	4944.16	4895.42	6344.46
R.DNLAEDIM*R.L	DNLAEDIM*R	VIM	Vimentin OS=Homo sapiens OX=9606 GN=VIM PE=1 SV=4	sp|P08670|VIME_HUMAN	R	9586.69	8151.78	8746.27	10167	10064.3	9204.83	8830.8	9626.35	9606.59	7910.81	8968.4	7391.1	9339.04	10115.9	7991.37	9715.81	9713.22	10109.9
K.AVAEFLNR.Q	AVAEFLNR	TFAP2A	Transcription factor AP-2 alpha (Activating enhancer binding protein 2 alpha), isoform CRA_c OS=Homo sapiens OX=9606 GN=TFAP2A PE=1 SV=1	tr|Q96SH1|Q96SH1_HUMAN	R	18144.6	18539	20168.5	17166.2	16969.7	17936.1	13448.4	14251.8	15926	11995	17158.2	14315.5	18942.6	20413.9	18146.4	17979.8	17311.7	16128
K.QYADVEGF.-	QYADVEGF	HNRNPK	Isoform 2 of Heterogeneous nuclear ribonucleoprotein K OS=Homo sapiens OX=9606 GN=HNRNPK	sp|P61978-3|HNRPK_HUMAN	R	12967.3	11925.5	11746.4	14342.4	12353	14403.3	13561.2	14600.4	13675.2	12194.3	13951.1	15440.2	15931.5	13931.2	13423.1	13825.6	16457	13976
R.GMIFVCSATHK.T	GMIFVCSATHK	SF3B3	Splicing factor 3B subunit 3 OS=Homo sapiens OX=9606 GN=SF3B3 PE=1 SV=4	sp|Q15393|SF3B3_HUMAN	U	42347.4	36711.8	44632.7	41624.6	42811.4	39608.1	40822.1	42116.4	40692.2	32525.6	39610.6	33248.9	38303.4	41749.4	35238.1	39454.9	44047.3	35174.2
K.AVYTQDCPLAAAK.A	AVYTQDCPLAAAK	AARS	Isoform 2 of Alanine--tRNA ligase, cytoplasmic OS=Homo sapiens OX=9606 GN=AARS	sp|P49588|SYAC_HUMAN	R	58393.6	67570.4	76454	73828.4	87010.4	82054.6	77962.4	71743	72200.5	58161.5	73747.9	64239.2	74559	81463.2	72332.7	66910.2	72717.5	71883.5
R.QVDVVITCTGNK.N	QVDVVITCTGNK	AHCYL1	S-adenosylhomocysteine hydrolase-like protein 1 OS=Homo sapiens OX=9606 GN=AHCYL1 PE=1 SV=2	sp|O43865|SAHH2_HUMAN	R	74466	79551.6	92037	84450.7	87181	94952.3	91471.3	99568.2	90714.4	67021.9	94020.4	88845	83088.1	85010.5	74321.3	74960.9	80702.5	69883.3
K.REELSNVLAAM*R.K	REELSNVLAAM*R	RPL36	60S ribosomal protein L36 OS=Homo sapiens OX=9606 GN=RPL36 PE=1 SV=3	sp|Q9Y3U8|RL36_HUMAN	U	2962.42	2938.19	4278.19	5972.23	3685.89	3380.4	3515.9	3479.48	4223.81	2802.15	4220.04	3788.66	3080.08	4832.27	3238.94	3025.88	3283.61	2500.17
K.TGQGDYPLNNELDKEQEDVASTTR.K	TGQGDYPLNNELDKEQEDVASTTR	UFL1	E3 UFM1-protein ligase 1 OS=Homo sapiens OX=9606 GN=UFL1 PE=1 SV=2	sp|O94874|UFL1_HUMAN	R	68461.8	61381	88831.1	61143.1	69305.8	62421.6	60234.9	69961.4	66618.3	79729.3	64088.4	70489.5	99111.3	93776.1	106851	86570.6	76887	90139.1
K.VVSPWNSEDAK.G	VVSPWNSEDAK	PDHB	Pyruvate dehydrogenase E1 component subunit beta, mitochondrial OS=Homo sapiens OX=9606 GN=PDHB PE=1 SV=3	sp|P11177|ODPB_HUMAN	R	61952.8	61281.3	71775.4	57649.2	70196	73923.2	80247.6	72562.1	77620	63848.9	62193.6	62187	71802.5	71292.4	65965.1	59057.8	56888.2	58803.8
K.VVSPWNSEDAK.G	VVSPWNSEDAK	PDHB	Pyruvate dehydrogenase E1 component subunit beta, mitochondrial OS=Homo sapiens OX=9606 GN=PDHB PE=1 SV=3	sp|P11177|ODPB_HUMAN	R	176088	220647	210682	192280	198491	210340	221476	234812	205087	173488	203291	210438	164326	193844	158845	184297	142145	192157
K.LMDHVGTEPSIK.E	LMDHVGTEPSIK	RPN2	Dolichyl-diphosphooligosaccharide--protein glycosyltransferase subunit 2 OS=Homo sapiens OX=9606 GN=RPN2 PE=1 SV=3	sp|P04844|RPN2_HUMAN	R	47404	52051.9	54204.2	54303	51734.8	53061.7	47528.2	43149.9	58391.1	49687.3	49160.7	44512.2	51780.4	59625.6	54536.5	51259.1	52802.8	52602.4
R.GPPPEYPFK.G	GPPPEYPFK	AMOT	Angiomotin OS=Homo sapiens OX=9606 GN=AMOT PE=1 SV=1	sp|Q4VCS5|AMOT_HUMAN	R	38347.4	33960.9	39610.9	21959.3	18518.2	21089.5	25606.1	20837.8	25878.7	20175.9	20847.9	20701.6	38039.6	39901	32567.9	28174.4	32807.7	33655.4
R.EQQIVIQSSGGLSK.D	EQQIVIQSSGGLSK	HSPA9	Stress-70 protein, mitochondrial OS=Homo sapiens OX=9606 GN=HSPA9 PE=1 SV=2	sp|P38646|GRP75_HUMAN	R	44855.3	44221.4	54706.5	44729.8	41713.3	43091.5	52346.5	46534.3	52024.1	40081.2	48772.3	47678.5	49994.3	50447.7	44211.9	35692.4	54918.9	49742
R.EYFYGFR.G	EYFYGFR	CLP1	Polyribonucleotide 5'-hydroxyl-kinase Clp1 OS=Homo sapiens OX=9606 GN=CLP1 PE=1 SV=1	tr|E9PL17|E9PL17_HUMAN	R	30467.5	27075.1	30792.5	35874	32350.4	29979	30547	30701.1	33096.2	29063.8	30811.3	31230.7	30099.6	32347.1	29691.9	29750.4	27151.9	28012.5
R.EALGLLR.A	EALGLLR	ZNF444	Zinc finger protein 444 OS=Homo sapiens OX=9606 GN=ZNF444 PE=1 SV=1	sp|Q8N0Y2|ZN444_HUMAN	R	9719.85	11949.3	13757.4	15738.8	14221.4	15639.6	14552.8	16303	17058.6	10706.1	13147	13052.1	13101.2	14845.4	13157.7	12793.4	13203.6	12679.9
K.EDVCYVSQDFYR.D	EDVCYVSQDFYR	ACTR6	Actin-related protein 6 OS=Homo sapiens OX=9606 GN=ACTR6 PE=1 SV=1	sp|Q9GZN1|ARP6_HUMAN	R	50795.1	42333.1	51592.1	49725.2	47231.5	50876.7	43857.3	41633.5	44830.8	35062.9	46017.3	44508.6	53081.5	50549.3	48858.5	45837.2	52474	51516.4
K.HVVFGQVIK.G	HVVFGQVIK	PPID	Peptidyl-prolyl cis-trans isomerase D OS=Homo sapiens OX=9606 GN=PPID PE=1 SV=3	sp|Q08752|PPID_HUMAN	U	6765.46	7910.53	7972.05	8327.02	9500.8	8807.11	7895.09	10258.1	8063.59	10110.7	10128.7	9304.25	8573.72	9635.36	6871.57	7773.57	6106.83	9041.94
K.HFSVEGQLEFR.A	HFSVEGQLEFR	HSP90AA1	Isoform 2 of Heat shock protein HSP 90-alpha OS=Homo sapiens OX=9606 GN=HSP90AA1	sp|P07900-2|HS90A_HUMAN	R	9578.73	8478.8	11089.6	9206.74	8951.7	9062.43	7430.67	11411.2	8048.74	8504.21	9501.05	8847.12	8625.46	9699.43	10329.1	7385.46	8798.91	9191.59
K.PQVQLHVQSQTQPVSLANTQPR.G	PQVQLHVQSQTQPVSLANTQPR	ZYX	Zyxin OS=Homo sapiens OX=9606 GN=ZYX PE=1 SV=1	sp|Q15942|ZYX_HUMAN	R	13964.8	18110.4	22419.1	17977.3	19097.7	18986.8	17623.2	20675.7	15449.6	17689.3	19183.9	18256.3	18336.5	19004	16654.2	20826.7	18516.2	17095.5
R.METTHSFGNPSISVSTQQPPK.K	METTHSFGNPSISVSTQQPPK	LPP	Lipoma-preferred partner OS=Homo sapiens OX=9606 GN=LPP PE=1 SV=1	sp|Q93052|LPP_HUMAN	R	15336.9	14810	13750.3	12631.3	15027.7	12761.4	16537.2	17325.3	18358.9	13666.9	18391.7	19522.8	11954.5	16152.3	12197.5	15506.2	13281.8	14797.5
R.LPRPPPPEM*PESLK.K	LPRPPPPEM*PESLK	SLC25A3	Phosphate carrier protein, mitochondrial OS=Homo sapiens OX=9606 GN=SLC25A3 PE=1 SV=2	sp|Q00325|MPCP_HUMAN	R	10539.9	8157.72	13691.9	11495.8	11602.4	16024.9	13058	11155.7	12584.3	7834.72	12052.4	8621.76	12279.1	15810.9	10995.3	13371.2	9560.65	11783.7
K.GGGEEPGKLPEPAEEESQVLR.G	GGGEEPGKLPEPAEEESQVLR	LIN28B	Protein lin-28 homolog B OS=Homo sapiens OX=9606 GN=LIN28B PE=1 SV=1	tr|A0A1B0GVD3|A0A1B0GVD3_HUMAN	R	13909.3	13216	14442.3	21676.1	19724.8	19387.4	15152.6	16011	16687	13042.2	14694	12387.8	17261.1	15273.2	15402.8	15487.7	15136.5	17155.7
K.HVINM*CLNVIK.V	HVINM*CLNVIK	GPS1	Isoform 3 of COP9 signalosome complex subunit 1 OS=Homo sapiens OX=9606 GN=GPS1	sp|Q13098-7|CSN1_HUMAN	R	22736.5	27381.7	32984.4	36945.6	38444.5	37141.6	30129.5	36216.6	38453.7	35345.9	37446.2	35204.3	28319.3	31723.8	28212.6	31024.6	30438.2	28735.7
K.EYQEIENLDK.T	EYQEIENLDK	ASDURF	ASNSD1 upstream open reading frame protein OS=Homo sapiens OX=9606 GN=ASDURF PE=1 SV=1	sp|L0R819|ASURF_HUMAN	U	161412	150869	158310	165486	186081	177780	169690	183029	208462	186836	187988	218291	153335	177789	165049	182584	151492	163990
K.QDQPIDFSEDARPSPCYQLAQR.T	QDQPIDFSEDARPSPCYQLAQR	MRPL38	39S ribosomal protein L38, mitochondrial OS=Homo sapiens OX=9606 GN=MRPL38 PE=1 SV=2	sp|Q96DV4|RM38_HUMAN	R	22337	19330.7	23867.3	21114.6	16154.5	21507.3	16094	18600.5	19750.8	14286.9	16848.4	17664.5	30578.1	28003.7	29930.4	25511.1	24971.8	30785.3
R.HEM*LPEFYK.T	HEM*LPEFYK	CAND1	Cullin-associated NEDD8-dissociated protein 1 OS=Homo sapiens OX=9606 GN=CAND1 PE=1 SV=2	sp|Q86VP6|CAND1_HUMAN	R	19963	18763.5	23149.6	21090.7	21688.4	21554.6	18462	19868.7	19008.8	20088.9	19416.5	22006.6	18725.6	23328.2	18567	17505.4	25632.8	19677.2
R.RDWDNSGPFCGTISSK.K	RDWDNSGPFCGTISSK	MPP6	MAGUK p55 subfamily member 6 OS=Homo sapiens OX=9606 GN=MPP6 PE=1 SV=2	sp|Q9NZW5|MPP6_HUMAN	R	7927.34	6283.37	6397.48	5949.43	4155.51	4838.1	5861.17	5847.73	6346.41	5083.66	3919.39	6949.83	7115.75	5940.45	6048.9	5500.8	4779.18	5222.44
K.NGTQVHGTITGVDVSMNTHLK.A	NGTQVHGTITGVDVSMNTHLK	SNRPD1	Small nuclear ribonucleoprotein Sm D1 OS=Homo sapiens OX=9606 GN=SNRPD1 PE=1 SV=1	sp|P62314|SMD1_HUMAN	U	44511.4	46710	53842.2	44002.7	36984.5	43312.4	50809.8	50443.4	49299.7	45180.8	47891.7	35890	48520.1	52514	44633.2	42837.6	50734.6	48582.5
K.HFSVEGQLEFR.A	HFSVEGQLEFR	HSP90AA1	Isoform 2 of Heat shock protein HSP 90-alpha OS=Homo sapiens OX=9606 GN=HSP90AA1	sp|P07900-2|HS90A_HUMAN	R	4864.37	6714.47	6680.34	5290.8	5603.95	5892.08	4468.18	6269.82	7622.26	5549.79	7481.94	5519.95	5116.94	6808.48	4667.86	5951.47	6620.86	7714.97
K.SHLFVDEGLK.N	SHLFVDEGLK	IFT140	Intraflagellar transport protein 140 homolog OS=Homo sapiens OX=9606 GN=IFT140 PE=1 SV=1	sp|Q96RY7|IF140_HUMAN	U	24748.3	22798.2	32896.5	22453.2	18519	15807	18190	18317.4	26381.1	20118.5	26661.9	23120.6	28971.5	32140.8	22061	26933.7	30533.4	33903.6
K.KDDGISFSNQTGPAWAGSER.D	KDDGISFSNQTGPAWAGSER	EIF2S2	Eukaryotic translation initiation factor 2 subunit 2 OS=Homo sapiens OX=9606 GN=EIF2S2 PE=1 SV=2	sp|P20042|IF2B_HUMAN	U	6852.1	6247.57	7495.7	6508.3	5442.79	7971.2	6371.63	5191.66	6404.96	5578.11	6106.93	6634.24	6688.25	6910.24	6278.48	4307.14	4474.46	5896.58
R.METTHSFGNPSISVSTQQPPK.K	METTHSFGNPSISVSTQQPPK	LPP	Lipoma-preferred partner OS=Homo sapiens OX=9606 GN=LPP PE=1 SV=1	sp|Q93052|LPP_HUMAN	R	61142	69641.1	77313.2	72821	56197.9	66889.8	70763.1	70652.2	77396.5	66025.1	67857.6	70816.3	72814.3	66686.5	51657	76383	70457.8	73596.9
K.YFVEAGAM*AVR.R	YFVEAGAM*AVR	TCP1	T-complex protein 1 subunit alpha OS=Homo sapiens OX=9606 GN=TCP1 PE=1 SV=1	sp|P17987|TCPA_HUMAN	R	4688.81	4593.84	4797.73	6360.38	6304.47	6513.38	5879.22	6935.84	5812.61	6112.8	5632.33	6592.28	7616.08	6249.76	4705.49	4669.45	4844.31	5815.83
R.VYVSGLM*K.G	VYVSGLM*K	APMAP	Adipocyte plasma membrane-associated protein OS=Homo sapiens OX=9606 GN=APMAP PE=1 SV=2	sp|Q9HDC9|APMAP_HUMAN	R	34846.1	35779.4	40385.3	28497.8	36363.1	26745.7	31265.4	38463.4	32345.7	32695.7	34956.3	33856.7	42075.6	42491.6	40036.6	34268.4	36169	37782.6
K.LTSCPQPLNETSYSK.I	LTSCPQPLNETSYSK	BDP1	Transcription factor TFIIIB component B'' homolog OS=Homo sapiens OX=9606 GN=BDP1 PE=1 SV=3	sp|A6H8Y1|BDP1_HUMAN	R	10221.2	10077.4	11379.3	7540.2	5531.29	6755.99	7212.05	5963.73	6633.5	4618.75	6778.99	8434.23	9996.46	11597.1	12487.4	11878.1	9002.94	10508.6
K.TTTIAVEVK.K	TTTIAVEVK	HDLBP	High density lipoprotein binding protein (Vigilin), isoform CRA_a OS=Homo sapiens OX=9606 GN=HDLBP PE=1 SV=1	tr|A0A024R4E5|A0A024R4E5_HUMAN	R	2077.79	2738.04	3270.95	2641.25	2462.98	2557.77	2434.19	2895.34	3198.41	1948.32	2297.51	3252.87	3442.96	3051.05	3084.84	3044.36	3255.09	2816.76
K.QDQPIDFSEDARPSPCYQLAQR.T	QDQPIDFSEDARPSPCYQLAQR	MRPL38	39S ribosomal protein L38, mitochondrial OS=Homo sapiens OX=9606 GN=MRPL38 PE=1 SV=2	sp|Q96DV4|RM38_HUMAN	R	30760.9	21474	37168.7	26312.5	23625.1	26568.5	25452.6	27885.2	24419	19153.4	22128.8	21960.2	34766.4	37615.8	39635.8	31056.1	31724	43077.2
K.EM*NPALGIDCLHK.G	EM*NPALGIDCLHK	CCT5	T-complex protein 1 subunit epsilon OS=Homo sapiens OX=9606 GN=CCT5 PE=1 SV=1	sp|P48643|TCPE_HUMAN	R	25533.9	24393.5	20302.6	24750	23453.5	27227.9	27753.2	22565.4	25456	24318.8	21942.4	24599.8	22627.1	24140.2	19858.7	22611.7	20234.4	23079.8
K.PHINFMAAK.L	PHINFMAAK	IDE	Insulin-degrading enzyme OS=Homo sapiens OX=9606 GN=IDE PE=4 SV=1	tr|A0A3B3ISG5|A0A3B3ISG5_HUMAN	R	11438.8	10667.4	15422.9	13518.4	14086.3	12134.7	13869.3	14851.6	15515.2	15846.9	17471	17829.2	13915.9	14381.2	11352.9	13035.4	12626.3	13138
K.TAWAETSRPPETEPGPPAPKPPLPPPHR.G	TAWAETSRPPETEPGPPAPKPPLPPPHR	PRRC2A	Protein PRRC2A OS=Homo sapiens OX=9606 GN=PRRC2A PE=1 SV=3	sp|P48634|PRC2A_HUMAN	R	49832.7	46465.5	55925.1	70299.3	64376.1	76619.6	55984.5	58862.6	63427.2	58040.6	62170.7	53572.8	51488	59658.9	51955.7	57102.1	54464.6	52928.9
K.EYQEIENLDK.T	EYQEIENLDK	ASDURF	ASNSD1 upstream open reading frame protein OS=Homo sapiens OX=9606 GN=ASDURF PE=1 SV=1	sp|L0R819|ASURF_HUMAN	U	22071	21099.8	26358.2	29993.2	29243.4	29014.8	24729.3	30789.6	31509.7	33586.6	32545.8	34500.1	23343.9	28084.5	20760.6	24943	24686.7	26543.3
K.QQALEVIK.Q	QQALEVIK	SBDS	Ribosome maturation protein SBDS OS=Homo sapiens OX=9606 GN=SBDS PE=1 SV=4	sp|Q9Y3A5|SBDS_HUMAN	R	10193	8855.52	9832.1	12619.2	14024.8	13741.2	12978.9	14171.2	14753.3	10580.6	11864.1	11223.2	10276	10723.2	9723.19	10848.5	10706.6	8099.95
K.ESYSVYVYK.V	ESYSVYVYK	HIST1H2BN	Histone H2B OS=Homo sapiens OX=9606 GN=HIST1H2BN PE=1 SV=1	tr|U3KQK0|U3KQK0_HUMAN	R	9658016	9294853	13024275	10868740	7.88117e+06	9155254	10313388	9462777	11231893	8466331	10099407	11474386	10769583	9915378	11860332	10021824	10787368	12140325
K.QADYVPSDQDLLR.C	QADYVPSDQDLLR	GNAS	Guanine nucleotide-binding protein G(s) subunit alpha isoforms XLas OS=Homo sapiens OX=9606 GN=GNAS PE=1 SV=2	sp|Q5JWF2|GNAS1_HUMAN	R	43510.7	41105.2	43501.1	30693.5	32323	30150.1	34220.3	33631.2	31982.5	24962.1	32412.2	34425.4	44735.5	45620.9	45505.8	34647.5	36194.3	41327.9
R.VVAEELENVR.I	VVAEELENVR	FBXO22	F-box only protein 22 OS=Homo sapiens OX=9606 GN=FBXO22 PE=1 SV=1	sp|Q8NEZ5|FBX22_HUMAN	R	14196.8	16775.6	20413.8	15439.2	16218.2	16136.8	20124.9	17818.5	19931	18893.5	21256.7	18430.3	18391.2	18823.3	15209.7	15252.9	17149.2	19372.4
R.EHLLDQLK.R	EHLLDQLK	KIF11	Kinesin-like protein KIF11 OS=Homo sapiens OX=9606 GN=KIF11 PE=1 SV=2	sp|P52732|KIF11_HUMAN	U	10975	13693	12847.8	17107.9	20963.7	19755.6	15875.9	18301.7	17809.3	15688.1	14569.8	15112.6	11782.4	13801.3	10734.6	11880.2	10738.8	10477.9
K.AVKPNLQVLR.A	AVKPNLQVLR	TOP3A	DNA topoisomerase 3-alpha OS=Homo sapiens OX=9606 GN=TOP3A PE=1 SV=1	sp|Q13472|TOP3A_HUMAN	R	7141.96	7702.31	11015.8	7130.9	5820.14	6687.22	6996.1	6061.69	6174.48	5360.97	7306.54	5949.59	9570.52	9345.62	7647.08	7917.36	7624.64	9234.94
R.YAFDFAR.E	YAFDFAR	DCUN1D4	Isoform 3 of DCN1-like protein 4 OS=Homo sapiens OX=9606 GN=DCUN1D4	sp|Q92564-3|DCNL4_HUMAN	R	35717.5	39431.9	37905.3	51765.6	47211.8	43670	41964.7	44534.8	45533.3	40618.6	43930.4	44285.1	32125.7	35713.7	30037.3	30248.1	36109.2	35582.9
K.YFVEAGAM*AVR.R	YFVEAGAM*AVR	TCP1	T-complex protein 1 subunit alpha OS=Homo sapiens OX=9606 GN=TCP1 PE=1 SV=1	sp|P17987|TCPA_HUMAN	R	6628.95	5564.39	8721.92	7014.26	7459.59	7415.05	8625.76	7383.79	8748.85	8007.87	7709.53	9878.49	7027.01	8078.61	7105.28	7526.65	6624.12	7563.98
K.SIVWDEK.K	SIVWDEK	SEC16A	Isoform 5 of Protein transport protein Sec16A OS=Homo sapiens OX=9606 GN=SEC16A	sp|O15027-5|SC16A_HUMAN	R	22561	21548.2	21145.1	20835.8	22224.3	19539	20469.7	22451.6	24800.8	22655	22911.4	23929.7	21605.3	21802.3	21835.2	19184.4	19458.1	17899.6
K.APGEAQFIPNK.Q	APGEAQFIPNK	TRRAP	Transformation/transcription domain-associated protein OS=Homo sapiens OX=9606 GN=TRRAP PE=1 SV=3	sp|Q9Y4A5|TRRAP_HUMAN	R	18494.4	18605.4	20933.6	19229.7	17093.6	20147.2	18406	17648.4	21768.7	16909.7	18377.2	18940	19031.7	18832.6	17887.4	15889.2	19062.5	19728.5
R.MGLAMGGGGGASFDR.A	MGLAMGGGGGASFDR	HNRNPM	Heterogeneous nuclear ribonucleoprotein M OS=Homo sapiens OX=9606 GN=HNRNPM PE=1 SV=1	sp|P52272|HNRPM_HUMAN	R	37278.1	39035.2	39030.2	27270.2	25945.2	31972.8	31125.6	31594.6	36414.4	26158	29985.6	27734.7	33786.1	40184.2	35028.2	32068.7	34354.1	37047.3
K.QQALEVIK.Q	QQALEVIK	SBDS	Ribosome maturation protein SBDS OS=Homo sapiens OX=9606 GN=SBDS PE=1 SV=4	sp|Q9Y3A5|SBDS_HUMAN	R	31225.7	24358	30643.6	40626.8	46437.3	48432.6	44537.7	49065.8	41339.8	38292.9	40804.6	39779.8	30586	38827.1	28443.4	26669.1	26290.8	26059.4
K.FVLSSGK.F	FVLSSGK	CALR	Calreticulin OS=Homo sapiens OX=9606 GN=CALR PE=1 SV=1	sp|P27797|CALR_HUMAN	R	2.59506e+06	2.68146e+06	2.45759e+06	1.68999e+06	1.84519e+06	1.8704e+06	1.74328e+06	1.6428e+06	1.80488e+06	1.37576e+06	1.64011e+06	1482483	2.49563e+06	2.09345e+06	2.15102e+06	2.26324e+06	1.89761e+06	1.89659e+06
K.LMDHVGTEPSIK.E	LMDHVGTEPSIK	RPN2	Dolichyl-diphosphooligosaccharide--protein glycosyltransferase subunit 2 OS=Homo sapiens OX=9606 GN=RPN2 PE=1 SV=3	sp|P04844|RPN2_HUMAN	R	155020	140517	187394	163970	167121	151196	193699	150389	167176	126181	182749	162511	171967	223673	187890	183026	179058	215617
K.EEFNEHLEVVDK.I	EEFNEHLEVVDK	SYNE2	Isoform 2 of Nesprin-2 OS=Homo sapiens OX=9606 GN=SYNE2	sp|Q8WXH0-2|SYNE2_HUMAN	R	23556.2	25570.8	33656.8	20072	25111.9	22265.3	24808.2	24431.3	25968.8	24648.4	29122.3	20474.9	36320.5	36060.2	31471	30097.4	26189.1	24984.4
R.LESLGALTHGDR.R	LESLGALTHGDR	SBNO1	Protein strawberry notch homolog 1 OS=Homo sapiens OX=9606 GN=SBNO1 PE=1 SV=1	sp|A3KN83|SBNO1_HUMAN	R	18058.5	20356.8	21265.7	19039.7	19193.4	15240.2	15363.7	15249.9	17913.7	13218.2	19655.8	14927.5	22569.3	22999.3	19484	19546.9	17261.5	16375.3
K.IGGIGTVPVGR.V	IGGIGTVPVGR	EEF1A2	Elongation factor 1-alpha OS=Homo sapiens OX=9606 GN=EEF1A2 PE=1 SV=1	tr|A0A2U3TZH3|A0A2U3TZH3_HUMAN	R	64271.4	60064.4	65055.1	77578.6	73915.2	79331.5	55499.6	76749.4	68629.8	73726.2	71595.6	77322.9	61097	64036.3	47955.7	58672.6	56284.2	67115.7
R.EALDTSDWEEK.E	EALDTSDWEEK	ACD	Adrenocortical dysplasia protein homolog OS=Homo sapiens OX=9606 GN=ACD PE=1 SV=3	sp|Q96AP0|ACD_HUMAN	R	40934.2	39165.2	53112.6	35769.2	39061.4	37412.6	44784.6	42785.3	42784.8	38716.8	49107.1	40932.4	53628.3	53683.7	52656.6	49176.1	53879.6	44219.4
R.IFQEQVEK.L	IFQEQVEK	NR2F1	COUP transcription factor 1 OS=Homo sapiens OX=9606 GN=NR2F1 PE=1 SV=1	sp|P10589|COT1_HUMAN	R	17792.8	17560.5	16705.2	17199.2	13748	13744.3	16931.9	17944	18726.8	14932.6	15890.7	14062.6	19105.4	18349.6	20299.8	17702.6	17889.3	17073.5
R.TTETQVFVATPQK.N	TTETQVFVATPQK	HARS2	Probable histidine--tRNA ligase, mitochondrial OS=Homo sapiens OX=9606 GN=HARS2 PE=1 SV=1	tr|A0A2R8Y5P7|A0A2R8Y5P7_HUMAN	R	13462.1	11992.2	15320.4	11930.2	12768.7	14241.3	16191.5	14518.2	12995.4	12219.1	13683.2	13400.5	15680.2	15784.4	13880	12936.3	13353	13186.4
R.EIIINAVR.I	EIIINAVR	RRM2	Isoform 2 of Ribonucleoside-diphosphate reductase subunit M2 OS=Homo sapiens OX=9606 GN=RRM2	sp|P31350-2|RIR2_HUMAN	R	81095.7	107422	122516	152992	169172	139648	126505	146897	127783	121184	141523	138431	92482	112845	95542.8	107982	102483	99274.4
K.DPNIVIAK.M	DPNIVIAK	PDIA3	Protein disulfide-isomerase A3 OS=Homo sapiens OX=9606 GN=PDIA3 PE=1 SV=4	sp|P30101|PDIA3_HUMAN	U	60150.5	59436.6	59393.5	60281.9	69188.8	66153.1	69435.9	59952.4	67125.9	52332.2	53599.8	51179.2	69232.3	74443.5	62593.5	52342	49871.1	45235.1
K.DPNVVGQLAK.Q	DPNVVGQLAK	SUCLG2	Isoform 2 of Succinate--CoA ligase [GDP-forming] subunit beta, mitochondrial OS=Homo sapiens OX=9606 GN=SUCLG2	sp|Q96I99|SUCB2_HUMAN	R	27307	24882.9	29356.7	19673.4	21494	19212.2	26580	27278.2	23110.6	24061.8	22264.3	26369.4	32151.1	33148	34775.8	30844.4	29653.8	26748.4
R.EHLLDQLK.R	EHLLDQLK	KIF11	Kinesin-like protein KIF11 OS=Homo sapiens OX=9606 GN=KIF11 PE=1 SV=2	sp|P52732|KIF11_HUMAN	U	25914.4	31444.9	32298.5	42286.3	42086.6	40838	36483	34677.1	36548.3	34187.9	32344.4	35664.5	28574.4	25671.9	26043.8	25561.3	27804.6	24851.4
K.IETIEVM*EDR.Q	IETIEVM*EDR	HNRNPA3	Heterogeneous nuclear ribonucleoprotein A3 OS=Homo sapiens OX=9606 GN=HNRNPA3 PE=1 SV=2	sp|P51991|ROA3_HUMAN	R	19146.2	17419.5	24719.8	18645.5	17036.6	16038.4	17828.4	20155.9	20662.1	17648.5	20169.9	20937.3	20206	22649.2	19693	17399.9	19031	18556.7
K.DYQEEIAIAQENK.I	DYQEEIAIAQENK	SYNE1	Nesprin-1 OS=Homo sapiens OX=9606 GN=SYNE1 PE=1 SV=4	sp|Q8NF91|SYNE1_HUMAN	R	35343.3	31932.6	41787.6	25963.8	20794.9	20599.4	19877.7	17029	22174.3	17082.2	23803.8	20977.2	35343.4	40143.6	33683	29589.1	30168.3	35952.7
K.AAGASDVVLYK.I	AAGASDVVLYK	FARSB	Phenylalanine--tRNA ligase beta subunit OS=Homo sapiens OX=9606 GN=FARSB PE=1 SV=3	sp|Q9NSD9|SYFB_HUMAN	U	23513.4	23063	23735.9	24463.4	21209.1	22360.6	22208.7	19530	21620.8	18415.4	25224	24680.7	25531.9	26281.9	22663	23848.8	22684.1	25789.7
R.IFQEQVEK.L	IFQEQVEK	NR2F1	COUP transcription factor 1 OS=Homo sapiens OX=9606 GN=NR2F1 PE=1 SV=1	sp|P10589|COT1_HUMAN	R	35399.4	36049.9	39550.5	28953.5	27106.3	28988.2	32927	32177.9	32822.6	27657.3	28580.1	27539.6	38960.1	39351.6	38577.1	38481.5	37572.3	32164.6
K.IHLVDLAGSER.A	IHLVDLAGSER	KIF16B	Isoform 2 of Kinesin-like protein KIF16B OS=Homo sapiens OX=9606 GN=KIF16B	sp|Q96L93-2|KI16B_HUMAN	R	9384.48	11160.5	11020	10675.7	15459.5	10844.9	12516.4	11990.6	13236	9505.63	12081.1	12889	11498.4	12982.6	8785.51	8401.85	9020.86	10903.9
R.DGMELVPQPEDSTAICQCHR.K	DGMELVPQPEDSTAICQCHR	KDELC2	KDEL motif-containing protein 2 OS=Homo sapiens OX=9606 GN=KDELC2 PE=1 SV=2	sp|Q7Z4H8|KDEL2_HUMAN	R	12519.3	10790.9	18503.4	7609.22	7818.17	9309.79	10030	9222.58	12564.8	9461.73	9859.85	12499.8	15113.2	13896.4	15129	13198.6	13730	13209
R.IILDEAHNVK.N	IILDEAHNVK	TTF2	Transcription termination factor 2 OS=Homo sapiens OX=9606 GN=TTF2 PE=1 SV=2	sp|Q9UNY4|TTF2_HUMAN	U	35459.3	39312.1	39662.7	34927.4	35831.1	35110.1	38250.2	40853.2	34488.9	32281.5	33426.1	34977.2	37411.7	38385.5	28278.5	32227.1	27358.6	33203.9
R.GDVGSADIQDLEK.W	GDVGSADIQDLEK	SRPRB	Signal recognition particle receptor subunit beta OS=Homo sapiens OX=9606 GN=SRPRB PE=1 SV=3	sp|Q9Y5M8|SRPRB_HUMAN	R	25600.5	32309.5	33075.6	39926.6	34027.6	44803.1	30739.8	43815.9	31452.9	44357	40269	51135.7	40870.4	51705.5	32422.1	36481	27922.2	32323.1
K.NFGEEVDDESLK.E	NFGEEVDDESLK	PABPC4	Isoform 3 of Polyadenylate-binding protein 4 OS=Homo sapiens OX=9606 GN=PABPC4	sp|Q13310-3|PABP4_HUMAN	R	43415.7	49842	60111.8	74905.7	98868.7	84167.4	69111.1	74840.2	63566.9	64741.3	73501.7	60782.2	65826.2	71107.3	64786.7	68662.7	54535.9	58312.7
R.DGMELVPQPEDSTAICQCHR.K	DGMELVPQPEDSTAICQCHR	KDELC2	KDEL motif-containing protein 2 OS=Homo sapiens OX=9606 GN=KDELC2 PE=1 SV=2	sp|Q7Z4H8|KDEL2_HUMAN	R	14340	15894.9	16881	11958	11854.1	11859.7	14986	13185.5	13257.5	10697.9	14974.4	12671.6	14187.7	14540.7	15655.8	16259.2	14590	15483.5
K.AVYTQDCPLAAAK.A	AVYTQDCPLAAAK	AARS	Isoform 2 of Alanine--tRNA ligase, cytoplasmic OS=Homo sapiens OX=9606 GN=AARS	sp|P49588|SYAC_HUMAN	R	35324.1	35636.5	40040.9	36182.2	32941.9	36525.5	33468.6	32502	31061.7	33416.4	35029.9	33446.4	43913.1	45754.4	40054.6	42552.2	43423.6	48428.4
R.EVVAGSHELGQDYEHVTMLQER.F	EVVAGSHELGQDYEHVTMLQER	SPTBN1	Spectrin beta chain, non-erythrocytic 1 OS=Homo sapiens OX=9606 GN=SPTBN1 PE=1 SV=2	sp|Q01082|SPTB2_HUMAN	R	40081.8	40512.7	41221.6	33150.6	37809.7	28518.4	37302.8	30901.2	43175.8	29687.4	30306.4	30969.2	48186.9	38332.7	34507.2	33074	23684	38284.2
R.GAYGGGYGGYDDYGGYNDGYGFGSDR.F	GAYGGGYGGYDDYGGYNDGYGFGSDR	HNRNPH2	Heterogeneous nuclear ribonucleoprotein H2 OS=Homo sapiens OX=9606 GN=HNRNPH2 PE=1 SV=1	sp|P55795|HNRH2_HUMAN	U	2134.82	2169.64	2805.38	2299.94	1900.65	1586.09	1220.95	2809.35	3294.25	2290.53	2186.54	2793.7	2791.51	3468.2	2292.27	2509.32	2617.08	2781.56
K.PSWADQVEEEGEDDK.C	PSWADQVEEEGEDDK	EIF3G	Eukaryotic translation initiation factor 3 subunit G OS=Homo sapiens OX=9606 GN=EIF3G PE=1 SV=2	sp|O75821|EIF3G_HUMAN	R	15178	10698.9	15443.4	14823	13890.7	13218.8	16348.1	15908.6	15064.3	14635.9	16468.3	12296.3	13718	15833	13445.1	14452.4	15247.3	12004.7
K.FAFQAEVNR.M	FAFQAEVNR	HSP90B1	Endoplasmin OS=Homo sapiens OX=9606 GN=HSP90B1 PE=1 SV=1	sp|P14625|ENPL_HUMAN	R	137658	147237	154777	145040	117843	130804	95131.2	112810	99369	85816.4	109622	66532.8	155590	153196	160195	141783	120657	153365
K.SGEVLVNVK.E	SGEVLVNVK	EIF3I	Eukaryotic translation initiation factor 3 subunit I OS=Homo sapiens OX=9606 GN=EIF3I PE=1 SV=1	sp|Q13347|EIF3I_HUMAN	U	34236.4	34572.8	43656.3	37920.7	35128.1	32393.7	38746.4	39016.9	36930.7	33477.6	35544.3	31819.9	28482.2	39816	29297.4	32186.3	34120.2	35744.5
R.GCAVVEFK.M	GCAVVEFK	HNRNPM	Heterogeneous nuclear ribonucleoprotein M OS=Homo sapiens OX=9606 GN=HNRNPM PE=1 SV=3	sp|P52272|HNRPM_HUMAN	R	41473.2	41228.5	49189.2	41510.9	41099.6	40128.2	44399.3	40747	45154.7	37791.1	43515.2	40187.9	42319	52235	39727.7	41390.8	37434.8	46031.3
K.DPNVVGQLAK.Q	DPNVVGQLAK	SUCLG2	Isoform 2 of Succinate--CoA ligase [GDP-forming] subunit beta, mitochondrial OS=Homo sapiens OX=9606 GN=SUCLG2	sp|Q96I99|SUCB2_HUMAN	R	42206.9	36536.1	41070.3	26478.2	29201.6	26464	36011.8	35130.1	34796.7	28332.4	31498	28447	46801.3	50334	46624.1	40189.2	41442.2	44572.5
K.TELLGEETPM*AADEGSAEK.Q	TELLGEETPM*AADEGSAEK	EHMT1	Histone-lysine N-methyltransferase EHMT1 OS=Homo sapiens OX=9606 GN=EHMT1 PE=1 SV=4	sp|Q9H9B1|EHMT1_HUMAN	R	10160.7	12819.7	15883.4	10572.4	10459.4	11719.6	11930.6	12720.7	14627.9	13247.7	13896.9	14216.6	13136.4	14736.5	14046.1	13110.5	12326.6	14179.1
R.LGDLYEEEM*R.E	LGDLYEEEM*R	VIM	Vimentin OS=Homo sapiens OX=9606 GN=VIM PE=1 SV=4	sp|P08670|VIME_HUMAN	R	16187.2	14447	18104.1	14687.5	16617.5	16268.3	17021.4	19357.9	14630.6	13990.9	13796.8	16554.3	19849	21711.5	18030.2	18012.5	18685.1	17231.6
R.DPVAIVK.L	DPVAIVK	MRPL13	39S ribosomal protein L13, mitochondrial OS=Homo sapiens OX=9606 GN=MRPL13 PE=1 SV=1	sp|Q9BYD1|RM13_HUMAN	R	417977	360599	513043	371767	390581	375097	354663	333926	392184	294797	354299	322417	506566	545022	496072	470863	480468	470621
K.SGSLENVPNVGVNK.N	SGSLENVPNVGVNK	BLVRA	Biliverdin reductase A OS=Homo sapiens OX=9606 GN=BLVRA PE=1 SV=2	sp|P53004|BIEA_HUMAN	U	42023	39851.9	44684	48745.9	52773.8	54315.3	57315.6	56857.1	56194.8	50717.4	59441.4	58113.8	48306.5	45200	41523.7	43812.2	42796.7	46553.9
K.VTPSSAISSIAR.E	VTPSSAISSIAR	EPC2	Enhancer of polycomb homolog 2 OS=Homo sapiens OX=9606 GN=EPC2 PE=1 SV=2	sp|Q52LR7|EPC2_HUMAN	U	22820.2	19983	26286.9	27071.6	27328.8	30464.6	22373.1	25729.4	29614.8	20013.6	22167.8	25342.2	22766.1	23445.8	23392.6	23964.3	22034.6	24203.7
K.LCDFGISGR.L	LCDFGISGR	MAP2K7	Isoform 2 of Dual specificity mitogen-activated protein kinase kinase 7 OS=Homo sapiens OX=9606 GN=MAP2K7	sp|O14733-2|MP2K7_HUMAN	R	200896	153405	161225	151938	141677	153335	149800	133775	161479	124026	172215	163074	180861	160827	150307	151049	178880	145125
R.TALAEAELEYNPEHVSR.S	TALAEAELEYNPEHVSR	IARS2	Isoleucine--tRNA ligase, mitochondrial OS=Homo sapiens OX=9606 GN=IARS2 PE=1 SV=2	sp|Q9NSE4|SYIM_HUMAN	U	13101.2	9055.17	13459.7	12182.7	9463.94	10634.9	8269.52	9907.72	16022.1	6920.98	12079	10682.9	13999.5	14985.7	11490	11306.9	9636.61	13589.4
R.EAQNDLEQVLR.Q	EAQNDLEQVLR	EEA1	Early endosome antigen 1 OS=Homo sapiens OX=9606 GN=EEA1 PE=1 SV=2	sp|Q15075|EEA1_HUMAN	U	12532.1	12053.4	13254.5	14796.5	11111.2	11908.7	9637.85	13209.4	12917.8	7682.22	10185.2	10956.4	13208.1	12320.3	14113.5	10525.6	11398.3	14399.7
K.LEATLQEEAAIQQEHR.E	LEATLQEEAAIQQEHR	LETM1	Mitochondrial proton/calcium exchanger protein OS=Homo sapiens OX=9606 GN=LETM1 PE=1 SV=1	sp|O95202|LETM1_HUMAN	U	16544.3	18176.5	15054.3	19960.7	17682.9	15887	15484.6	18569.5	22091	13524.5	19361.8	16088.5	18085.1	19747.5	21771.8	15637.5	39525.7	15927.3
R.FHINWDNNMDR.L	FHINWDNNMDR	ASF1B	Histone chaperone ASF1B OS=Homo sapiens OX=9606 GN=ASF1B PE=1 SV=1	sp|Q9NVP2|ASF1B_HUMAN	R	66564.9	81146.1	76874.5	96817.8	135864	124529	99125.6	103226	97363.1	118245	94200.8	101397	90800.4	84661.9	79121.7	77277.6	66564.3	80212.2
K.GDWFGEK.A	GDWFGEK	PRKG1	Isoform Beta of cGMP-dependent protein kinase 1 OS=Homo sapiens OX=9606 GN=PRKG1	sp|Q13976|KGP1_HUMAN	R	23276.6	24158.8	26774	22931.1	21145.4	21180.3	26396.3	25863.7	25968.3	22517.2	24763.1	24796	25300.4	25973.6	22611.8	24209.4	25108.2	26233
K.RVPSPVLIK.K	RVPSPVLIK	RRP12	RRP12-like protein OS=Homo sapiens OX=9606 GN=RRP12 PE=1 SV=2	sp|Q5JTH9|RRP12_HUMAN	U	47272.3	47108.4	59473.3	55155.2	51864.1	53814.1	63451.4	59577.5	60951.9	52090.8	56400.9	49949.1	46956.6	57106.8	51582	45597.5	53700	51842.1
R.FNPLNAEVR.V	FNPLNAEVR	LRRC20	Leucine-rich repeat-containing protein 20 OS=Homo sapiens OX=9606 GN=LRRC20 PE=1 SV=1	sp|Q8TCA0|LRC20_HUMAN	R	32267.3	34224.5	29619.6	33479.5	31194.6	35288.3	39226.8	40367.2	38104.9	33172.7	36310.5	38468.2	31928.7	33294.4	27589	27781.2	29174.6	29909.5
R.ALGQNPTNAEVLK.V	ALGQNPTNAEVLK	MYL6	cDNA FLJ56329, highly similar to Myosin light polypeptide 6 OS=Homo sapiens OX=9606 GN=MYL6 PE=1 SV=1	sp|P14649|MYL6B_HUMAN	R	30515.3	33296.9	30454.6	28658.5	33474.3	29727.7	32489.1	32063.8	30760.8	26864.3	30828.8	28423.1	26292.4	28254.9	26011.2	28040	28379.7	24948.1
K.VLQEASSPVPQETNSNTDNKPYK.C	VLQEASSPVPQETNSNTDNKPYK	ZFHX4	Isoform 5 of Zinc finger homeobox protein 4 OS=Homo sapiens OX=9606 GN=ZFHX4	sp|Q86UP3-5|ZFHX4_HUMAN	R	15313.2	11561.3	15853.2	12924.2	12054.8	11902.1	12783.4	13678.9	15355.1	10833.3	12142.3	13528	14539.1	13344.8	14264.4	12726.3	12992.6	12171.7
K.DQPYYDIPDAPYR.I	DQPYYDIPDAPYR	PI4KA	Phosphatidylinositol 4-kinase alpha OS=Homo sapiens OX=9606 GN=PI4KA PE=1 SV=4	sp|P42356|PI4KA_HUMAN	U	19008.1	17334.2	25277.7	21842.1	21080.2	22970.9	21236.4	18701.3	22647.9	19020.8	19711.8	23019.8	19767.5	19710.6	17152.2	17363	18386.9	19361.9
K.AIHLLLR.I	AIHLLLR	ZZEF1	Zinc finger ZZ-type and EF-hand domain-containing protein 1 OS=Homo sapiens OX=9606 GN=ZZEF1 PE=1 SV=6	sp|O43149|ZZEF1_HUMAN	U	7278.26	9453.23	10443.1	7162.02	6228.26	7282.17	6457.38	8041.76	10438.6	7275.95	8498.88	8376.53	7431.08	6617.01	6397.45	6420.95	8788.7	6614.05
R.WYHPGCFVK.N	WYHPGCFVK	PARP1	Poly [ADP-ribose] polymerase 1 OS=Homo sapiens OX=9606 GN=PARP1 PE=1 SV=4	sp|P09874|PARP1_HUMAN	U	75483.4	74909.8	91637.8	68177.1	79627.5	74418.5	70620.8	81234.7	74862.2	66958.5	62033.1	60949.4	89519.4	100045	85403.4	88514.6	86372.9	81047.1
K.MLLDSEQHPCQLK.D	MLLDSEQHPCQLK		Uncharacterized protein OS=Homo sapiens OX=9606 PE=4 SV=1	sp|Q96C36|P5CR2_HUMAN	R	18017.1	17730	20060.6	12296.8	13246.5	14426	14174	14111.9	16060.1	11133.5	14607.9	13330.9	19771.4	22037.1	20288.8	17879.9	20264.7	20663.5
K.AAGASDVVLYK.I	AAGASDVVLYK	FARSB	Phenylalanine--tRNA ligase beta subunit OS=Homo sapiens OX=9606 GN=FARSB PE=1 SV=3	sp|Q9NSD9|SYFB_HUMAN	U	15289.9	15262	16273.5	17496.3	19442.6	15453.6	15955.9	17954.2	18062.1	14899	16835.4	18050.7	16223.1	21720.1	18315.8	17211.5	16723.4	20892
K.NFGEEVDDESLK.E	NFGEEVDDESLK	PABPC4	Isoform 3 of Polyadenylate-binding protein 4 OS=Homo sapiens OX=9606 GN=PABPC4	sp|Q13310-3|PABP4_HUMAN	R	23145.8	34707	47691.6	77787.9	63883	70131.1	54432.7	92324.7	59863.4	66902.8	67871.5	70676.4	61043.4	62095.2	54748.3	64650.5	57911.2	52880.6
R.TTETQVFVATPQK.N	TTETQVFVATPQK	HARS2	Probable histidine--tRNA ligase, mitochondrial OS=Homo sapiens OX=9606 GN=HARS2 PE=1 SV=1	tr|A0A2R8Y5P7|A0A2R8Y5P7_HUMAN	R	35005.3	28882.1	44777.6	38288.1	38493.3	36805.7	37791.8	28788.2	38256.9	30759.9	33201.8	27685.9	33630.9	34387.6	35998.6	33830.1	32077.7	38154.1
K.KVQDGLSDIAEK.F	KVQDGLSDIAEK	ATRX	Transcriptional regulator ATRX OS=Homo sapiens OX=9606 GN=ATRX PE=1 SV=5	sp|P46100|ATRX_HUMAN	R	47167.3	47743.5	58223.2	52983.1	54680	57312.3	57589.7	55941.1	64311.8	47190.5	56286.7	54837	58904.6	60789.2	59996.4	53090.9	55267.9	58506.5
K.APGEAQFIPNK.Q	APGEAQFIPNK	TRRAP	Transformation/transcription domain-associated protein OS=Homo sapiens OX=9606 GN=TRRAP PE=1 SV=3	sp|Q9Y4A5|TRRAP_HUMAN	R	24917.9	24820.7	30562	25074.1	18692.6	23418.3	26312.1	22952.8	28780.5	18495.4	27528.1	24849.8	26425.2	26461.4	25675.8	23358.3	24135.5	26511.6
K.QRVPLLLAPK.S	QRVPLLLAPK	LRIG1	Leucine-rich repeats and immunoglobulin-like domains protein 1 OS=Homo sapiens OX=9606 GN=LRIG1 PE=1 SV=2	sp|Q96JA1|LRIG1_HUMAN	R	1.50228e+06	1.26127e+06	1.53789e+06	1.53466e+06	1.40725e+06	1.64048e+06	1.55648e+06	1.60733e+06	1.54334e+06	1.54577e+06	1.68486e+06	1699273	1.38466e+06	1.2559e+06	1.27925e+06	1.32331e+06	1234092	1.46151e+06
K.RKPDIVTPNGLNVK.K	RKPDIVTPNGLNVK	GYS1	Glycogen [starch] synthase, muscle OS=Homo sapiens OX=9606 GN=GYS1 PE=1 SV=2	sp|P13807|GYS1_HUMAN	R	131338	131727	122442	165889	136065	164380	168013	176120	175312	153387	170110	188640	137260	142826	135176	116783	129033	150818
K.SGEVLVNVK.E	SGEVLVNVK	EIF3I	Eukaryotic translation initiation factor 3 subunit I OS=Homo sapiens OX=9606 GN=EIF3I PE=1 SV=1	sp|Q13347|EIF3I_HUMAN	U	10980.2	10426.3	9818.08	12079.2	11164.8	11461.8	13016.8	10793.5	11012.8	9313.09	8735.93	9684.7	9832.25	12567.8	10415.2	10814.7	11405.8	11016.2
R.LMGSPVA.-	LMGSPVA	RSRC1	Serine/Arginine-related protein 53 OS=Homo sapiens OX=9606 GN=RSRC1 PE=1 SV=1	sp|Q96IZ7|RSRC1_HUMAN	R	3394.86	2871.81	4691.81	1663.03	3193.7	3197.5	2535.1	2543.62	2792.19	2516.57	2097.58	2500.45	2937.88	3051.44	2409.67	3144.29	3139.86	3423.78
K.ELSLAGNELGDEGAR.L	ELSLAGNELGDEGAR	RNH1	Ribonuclease inhibitor OS=Homo sapiens OX=9606 GN=RNH1 PE=1 SV=2	sp|P13489|RINI_HUMAN	R	46515.2	47551.1	51594.6	54224.4	55521.7	56498.3	50985.2	57111.1	52217.4	47447.2	54489.7	53423.1	46421.8	45721	35523.6	38866.5	38687.7	40906.3
K.TIDLGAAAHYTGDK.A	TIDLGAAAHYTGDK	CLINT1	Isoform 3 of Clathrin interactor 1 OS=Homo sapiens OX=9606 GN=CLINT1	sp|Q14677-3|EPN4_HUMAN	R	151932	143200	156099	175377	162610	165147	168520	155260	157075	146945	163052	156736	153340	166804	137467	140881	150096	141183
R.ALLGTYK.R	ALLGTYK	LITAF	Lipopolysaccharide-induced tumor necrosis factor-alpha factor OS=Homo sapiens OX=9606 GN=LITAF PE=1 SV=2	sp|Q99732|LITAF_HUMAN	R	445497	429082	514001	432375	376359	431534	416111	443114	512901	392096	458971	451088	569185	572044	515869	503265	453996	539540
K.RAPVIWDNIHANDYDQK.R	RAPVIWDNIHANDYDQK	OGA	Protein O-GlcNAcase OS=Homo sapiens OX=9606 GN=OGA PE=1 SV=2	sp|O60502|OGA_HUMAN	R	217389	238529	227696	397202	340544	356681	296031	338243	284133	318444	289788	350626	253644	295098	222601	221105	216923	235983
R.RFELYFQGPSSNKPR.V	RFELYFQGPSSNKPR	MCM7	DNA replication licensing factor MCM7 OS=Homo sapiens OX=9606 GN=MCM7 PE=1 SV=4	sp|P33993|MCM7_HUMAN	R	103557	90476.3	96426.6	72449.6	71138.7	68216.2	59499.9	83224.6	80236.8	69057.1	74715.8	74492.5	74740.2	85309.1	84683.8	74520.2	86484.5	89432.7
K.YGALPDQGIAK.A	YGALPDQGIAK	IGBP1	Immunoglobulin-binding protein 1 OS=Homo sapiens OX=9606 GN=IGBP1 PE=1 SV=1	sp|P78318|IGBP1_HUMAN	U	245947	273232	266841	318653	296700	294212	315822	303557	317626	298051	328974	309405	225340	257546	205288	228329	215392	218359
K.VLQSDEYEEVEDK.T	VLQSDEYEEVEDK	IPO8	Importin-8 OS=Homo sapiens OX=9606 GN=IPO8 PE=1 SV=2	sp|O15397|IPO8_HUMAN	R	22137.9	23862.2	32100.8	39811	41350.6	43305.5	31189.9	34665.5	32740	31035.6	36443.9	28100.5	20955.8	25276.4	19118.1	22380.9	18177	19604.1
R.DCGGAAQLAGPAAEADPLGR.F	DCGGAAQLAGPAAEADPLGR	RNF114	E3 ubiquitin-protein ligase RNF114 OS=Homo sapiens OX=9606 GN=RNF114 PE=1 SV=1	sp|Q9Y508|RN114_HUMAN	R	14990.1	16053.8	22262.3	16718.1	17949.5	18899.6	19534.3	18859.7	18344.4	17639.6	14535.1	18640.1	17308.4	18406.5	14362.4	15595.2	17800	18541.6
K.YGALPDQGIAK.A	YGALPDQGIAK	IGBP1	Immunoglobulin-binding protein 1 OS=Homo sapiens OX=9606 GN=IGBP1 PE=1 SV=1	sp|P78318|IGBP1_HUMAN	U	363085	415488	412104	509928	536615	483194	471028	497110	527220	451358	510690	514374	382240	367522	330405	389914	379176	350189
K.EDLQLWCHK.R	EDLQLWCHK	LCLAT1	Lysocardiolipin acyltransferase 1 OS=Homo sapiens OX=9606 GN=LCLAT1 PE=1 SV=1	sp|Q6UWP7|LCLT1_HUMAN	R	354438	327990	381023	282239	318741	314991	311235	342292	349300	312647	322401	329305	409708	370846	363585	352777	396698	416007
K.FAFQAEVNR.M	FAFQAEVNR	HSP90B1	Endoplasmin OS=Homo sapiens OX=9606 GN=HSP90B1 PE=1 SV=1	sp|P14625|ENPL_HUMAN	R	97816.2	101394	115895	106153	110821	119203	75457.9	93667	86905.9	60504.2	72387.7	59944.6	123077	95664.9	118274	108799	104964	106579
K.FKEPAHALAFQQK.F	FKEPAHALAFQQK	RBM33	RNA-binding protein 33 OS=Homo sapiens OX=9606 GN=RBM33 PE=1 SV=3	sp|Q96EV2|RBM33_HUMAN	R	52555.6	49408.7	55590.3	50302	52609.5	62570.9	57550.5	54065.4	54488.4	53255.9	53004	50003	56354.9	55570.4	48309.5	47671.3	49149.7	56134.5
R.IILDEAHNVK.N	IILDEAHNVK	TTF2	Transcription termination factor 2 OS=Homo sapiens OX=9606 GN=TTF2 PE=1 SV=2	sp|Q9UNY4|TTF2_HUMAN	U	51185.5	53835.5	62168.9	57188	54641.5	56436.1	57296.3	64183.6	62132.5	59369.9	59274.8	64825.6	54234.8	61887.6	57472.2	51968	53113.2	58540.9
K.ALSTDPAAPNLK.S	ALSTDPAAPNLK	TLN1	Talin-1 OS=Homo sapiens OX=9606 GN=TLN1 PE=1 SV=3	sp|Q9Y490|TLN1_HUMAN	U	209268	193171	211448	208065	228760	228795	193404	214340	220859	178940	186280	203078	190953	185734	155899	153205	153926	136946
K.ALSTDPAAPNLK.S	ALSTDPAAPNLK	TLN1	Talin-1 OS=Homo sapiens OX=9606 GN=TLN1 PE=1 SV=3	sp|Q9Y490|TLN1_HUMAN	U	1.2186e+06	1.14418e+06	1.35864e+06	1.22332e+06	1.35207e+06	1.28548e+06	1.44989e+06	1.33874e+06	1389948	1.15472e+06	1.30706e+06	1.29648e+06	1.2959e+06	1.32113e+06	1147130	1.23822e+06	1177674	1101330
R.QEELHCPSEFDDTFSK.K	QEELHCPSEFDDTFSK	TBC1D1	TBC1 domain family member 1 OS=Homo sapiens OX=9606 GN=TBC1D1 PE=1 SV=2	sp|Q86TI0|TBCD1_HUMAN	R	34597.6	35694.7	40758.7	47965.3	41574.5	50270.5	40991.6	53531.1	50896	43436	44481.5	45316.7	37995.8	48421.3	38197.8	39780.9	39151.1	38373.1
K.EAIHDMNFSNEDMIR.E	EAIHDMNFSNEDMIR	TCEAL4	Isoform 2 of Transcription elongation factor A protein-like 4 OS=Homo sapiens OX=9606 GN=TCEAL4	sp|Q96EI5-2|TCAL4_HUMAN	R	36839	24995.2	23999.7	32976	30591.8	17999.9	17785.2	32367.4	35549.1	18007.8	35367.6	26881.8	35286.1	33287.8	26920	30235.1	33491.7	25462.1
R.WYHPGCFVK.N	WYHPGCFVK	PARP1	Poly [ADP-ribose] polymerase 1 OS=Homo sapiens OX=9606 GN=PARP1 PE=1 SV=4	sp|P09874|PARP1_HUMAN	U	20961.5	25741.1	24660	18669.7	18845.1	22503.4	18046.8	20199	19317.3	17843.3	17034.8	18385.5	28027.1	25133.9	21502.7	24805.4	21199.2	22343.9
K.TTTIAVEVK.K	TTTIAVEVK	HDLBP	High density lipoprotein binding protein (Vigilin), isoform CRA_a OS=Homo sapiens OX=9606 GN=HDLBP PE=1 SV=1	tr|A0A024R4E5|A0A024R4E5_HUMAN	R	36274.1	35617.7	44006.5	36220.1	35443	35666.7	28406.3	35354.4	37070.2	29024.6	34412	28207.9	40823	39275.4	39504.2	40399.3	37729.5	41129.8
R.VGQAVDVVGQAGK.P	VGQAVDVVGQAGK	PSMD2	26S proteasome non-ATPase regulatory subunit 2 OS=Homo sapiens OX=9606 GN=PSMD2 PE=1 SV=3	sp|Q13200|PSMD2_HUMAN	R	22794.8	30937.9	31572.6	31900.2	33349.5	31864.8	36589.8	35153.8	33423.4	31944.3	34365.5	34748.9	26765	32004.6	24881	27619.4	22085.8	24959.3
K.LEATLQEEAAIQQEHR.E	LEATLQEEAAIQQEHR	LETM1	Mitochondrial proton/calcium exchanger protein OS=Homo sapiens OX=9606 GN=LETM1 PE=1 SV=1	sp|O95202|LETM1_HUMAN	U	56389.6	32450.3	42350.4	36583.2	35912.6	33944.7	41889.8	37576	43314.9	38124.4	36007.1	35847.5	39842.4	50628.1	39622.2	39096.1	34765.6	39721.5
R.QAHLCVLASNCDEPM*YVK.L	QAHLCVLASNCDEPM*YVK	RPS12	40S ribosomal protein S12 OS=Homo sapiens OX=9606 GN=RPS12 PE=1 SV=3	sp|P25398|RS12_HUMAN	U	7250	7050.76	7112.91	6541.71	6795.09	7060.95	7440.62	8508.95	7156.51	7946.81	7901.27	6714.83	5814.23	5350.9	6433.36	7262.58	6801.97	6408.85
R.ATVLDLAGNAR.S	ATVLDLAGNAR	GTF2IRD1	Isoform 3 of General transcription factor II-I repeat domain-containing protein 1 OS=Homo sapiens OX=9606 GN=GTF2IRD1	sp|Q9UHL9-3|GT2D1_HUMAN	R	15720.9	15939.3	19878.8	17082.3	12744.2	16103	17724.9	20403.8	17779.3	16887.8	17048.4	18248.1	12258.5	18324.8	14192.6	14190.2	16186.7	16847.3
K.SNIDALLSR.L	SNIDALLSR	RALY	RNA-binding protein Raly OS=Homo sapiens OX=9606 GN=RALY PE=1 SV=1	sp|Q9UKM9|RALY_HUMAN	R	20069.2	17593.2	18016.8	15210	13098.3	11009.8	12201	15005	13271.4	11924.6	13672.7	12793.1	22651.4	17876.6	18320.7	15801.9	18680.2	18939.2
R.IFAPNHVVAK.S	IFAPNHVVAK	RPL18A	60S ribosomal protein L18a OS=Homo sapiens OX=9606 GN=RPL18A PE=1 SV=2	sp|Q02543|RL18A_HUMAN	R	11323.7	11630.3	12269.6	11095.5	10731	12052.2	11230.6	12533.7	11505.2	9655.75	11714.2	10340.3	9213.74	9175.61	8387.57	9847.38	9405.27	9291.75
K.DPNIVIAK.M	DPNIVIAK	PDIA3	Protein disulfide-isomerase A3 OS=Homo sapiens OX=9606 GN=PDIA3 PE=1 SV=4	sp|P30101|PDIA3_HUMAN	U	15985.8	14104.1	15772.3	15957.4	16079.2	14588.9	16781.2	14704.3	14780.1	11404.6	16027	13701.4	16593.6	15657.9	13349.3	13929.4	13835.4	16146.3
R.LQAQQDAVNIVCHSK.T	LQAQQDAVNIVCHSK	PSMD4	26S proteasome non-ATPase regulatory subunit 4 OS=Homo sapiens OX=9606 GN=PSMD4 PE=1 SV=1	sp|P55036|PSMD4_HUMAN	R	63445.3	58947.6	57233.2	74788	70047.3	73085.6	60009.2	68285.3	64639	62189.2	53677.2	60250.1	52178.7	61864.4	50262.8	51572.1	47214.7	51057.6
R.NYLHYSLYDQAEK.L	NYLHYSLYDQAEK	PSMD3	26S proteasome non-ATPase regulatory subunit 3 OS=Homo sapiens OX=9606 GN=PSMD3 PE=1 SV=2	sp|O43242|PSMD3_HUMAN	R	221397	200389	227063	248344	215589	217436	209099	210208	241973	185223	203602	238147	220578	227541	191262	199746	204671	235193
K.M*AEQWLQEK.E	M*AEQWLQEK	SUPT6H	Transcription elongation factor SPT6 OS=Homo sapiens OX=9606 GN=SUPT6H PE=1 SV=2	sp|Q7KZ85|SPT6H_HUMAN	R	62966.1	59025.8	69069.6	49205.6	46180	42458.3	50438.6	59819.5	71752.2	50528.1	61016.2	58251	62128.8	62896.9	58579.5	53501	64087.5	62256.9
K.DPNVVGQLAK.Q	DPNVVGQLAK	SUCLG2	Isoform 2 of Succinate--CoA ligase [GDP-forming] subunit beta, mitochondrial OS=Homo sapiens OX=9606 GN=SUCLG2	sp|Q96I99|SUCB2_HUMAN	R	7885.37	6594.95	8489.14	4601.64	5743.73	5367.98	7914.11	5570.09	5758.89	5465.52	5969.63	6309.8	8040.38	9434.32	7085.31	6014.91	6646.8	8413.48
K.VM*YGFCSVK.D	VM*YGFCSVK	DBN1	Isoform 3 of Drebrin OS=Homo sapiens OX=9606 GN=DBN1	sp|Q16643|DREB_HUMAN	R	8170.97	8254.6	8891.53	6003.69	7574.11	5819.57	9492.95	9689.75	8651.98	8671.85	9374.49	6704.18	10340.5	9686.51	10241.3	7758.17	8969.74	9167.56
K.TLLVSEVTR.Q	TLLVSEVTR	SH3BP4	SH3 domain-binding protein 4 OS=Homo sapiens OX=9606 GN=SH3BP4 PE=1 SV=1	sp|Q9P0V3|SH3B4_HUMAN	R	7139.1	7452.89	8345.99	8464.92	7752.69	8498.29	5362.4	6330.67	6092.93	6568.49	7639.3	6789.13	10300.1	10696.4	9586.31	10179.9	9283.86	9515.81
R.QVQGSEISSIDEFCR.K	QVQGSEISSIDEFCR	VPS28	Isoform 2 of Vacuolar protein sorting-associated protein 28 homolog OS=Homo sapiens OX=9606 GN=VPS28	sp|Q9UK41|VPS28_HUMAN	R	56175.2	61808.1	66412.4	66699.1	81271.8	82927.6	71814	53772.6	72365.7	57984.6	74942	62811.9	58439	58268.8	57657	50768.2	47598.6	58501.4
R.MVQVHELGCEGISK.S	MVQVHELGCEGISK	SEC23A	Protein transport protein Sec23A OS=Homo sapiens OX=9606 GN=SEC23A PE=1 SV=2	sp|Q15436|SC23A_HUMAN	R	51777.1	53981.4	67149.5	67504.5	69742	61621.4	62479.3	70262.1	64866.9	53123	69102.2	66851.3	54214.7	49637.5	47982.5	53026.3	52397.5	53822.3
K.VADWTGATYQDK.R	VADWTGATYQDK	EIF3D	Eukaryotic translation initiation factor 3 subunit D OS=Homo sapiens OX=9606 GN=EIF3D PE=1 SV=1	sp|O15371|EIF3D_HUMAN	R	109139	122099	134406	105058	128627	129904	128373	114703	121191	115815	130603	115377	101120	110130	100431	96267.8	105256	96444.8
K.IHLVDLAGSER.A	IHLVDLAGSER	KIF16B	Isoform 2 of Kinesin-like protein KIF16B OS=Homo sapiens OX=9606 GN=KIF16B	sp|Q96L93-2|KI16B_HUMAN	R	28245.8	23179.5	33513.7	33686.2	36399.4	33471.1	32556.1	35664.4	32820.6	28081.4	35079.8	33399.2	32564.1	35487.9	26242.2	29335.9	29395.4	29643.8
R.QPELPTDPEGALR.E	QPELPTDPEGALR	PPM1F	Protein phosphatase 1F OS=Homo sapiens OX=9606 GN=PPM1F PE=1 SV=3	sp|P49593|PPM1F_HUMAN	R	55928.5	48053.3	50937.6	52361	56331.5	54633	48809.1	46055.7	43159.4	46859.8	47481.1	47017.3	34024.8	43039.1	34232.1	36081.1	38183.6	42231.7
K.NFLSYDCGSDK.V	NFLSYDCGSDK	ULBP3	UL16-binding protein 3 OS=Homo sapiens OX=9606 GN=ULBP3 PE=1 SV=1	sp|Q9BZM4|ULBP3_HUMAN	U	56226.6	47835.3	64219.8	58507.1	65247.4	57545	63795.9	64029.2	58961.7	63249.1	64572.7	57168.2	65118.9	63866	62555.8	55070.9	60109.1	57808
R.VVLLHGPPGTGK.T	VVLLHGPPGTGK	TRIP13	Pachytene checkpoint protein 2 homolog OS=Homo sapiens OX=9606 GN=TRIP13 PE=1 SV=2	sp|Q15645|PCH2_HUMAN	R	72439.7	73380.9	89372.6	103441	104474	111102	87663	116773	109836	91545.6	90845.4	95637.5	91892.9	81263.2	79334	91779.4	79111.5	79646.6
R.EIEVPDQYGTIR.A	EIEVPDQYGTIR	EML4	Echinoderm microtubule-associated protein-like 4 OS=Homo sapiens OX=9606 GN=EML4 PE=1 SV=3	sp|Q9HC35|EMAL4_HUMAN	R	42652.1	45733.7	46414.4	44820.1	41371.5	45798.8	45767.9	45041.6	44971.4	38353.5	43951.2	43067.9	42809.1	41886.7	40454.7	39216.5	33904.4	37225.1
R.HYPLWVK.V	HYPLWVK	MGA	Isoform 4 of MAX gene-associated protein OS=Homo sapiens OX=9606 GN=MGA	sp|Q8IWI9-4|MGAP_HUMAN	R	126929	128229	137506	113643	105961	96298.1	126221	124932	128090	115960	123113	120785	143874	142812	142282	116290	130245	136295
K.NNSLNELMK.L	NNSLNELMK	SBNO1	Protein strawberry notch homolog 1 OS=Homo sapiens OX=9606 GN=SBNO1 PE=1 SV=1	sp|A3KN83|SBNO1_HUMAN	R	31883.8	35580.3	38645.6	45643.9	46318.7	49222.3	32066.7	37829.1	30748.1	34634.8	39329.2	30939.3	36975.1	40663	33783.2	35547.2	31580.4	34334.1
K.TEEEIEMMK.L	TEEEIEMMK	SNRNP27	U4/U6.U5 small nuclear ribonucleoprotein 27 kDa protein OS=Homo sapiens OX=9606 GN=SNRNP27 PE=1 SV=1	sp|Q8WVK2|SNR27_HUMAN	R	508094	436901	470057	508044	443865	458950	491815	520579	512921	457247	483985	447599	503826	548423	489249	472452	455810	532103
R.GLHSQNFTQALLER.M	GLHSQNFTQALLER	LAS1L	Ribosomal biogenesis protein LAS1L OS=Homo sapiens OX=9606 GN=LAS1L PE=1 SV=2	sp|Q9Y4W2|LAS1L_HUMAN	R	101418	103978	108913	101628	79690.5	98378.5	100997	110359	112684	88611.8	92049.6	104657	110716	106775	116070	98961.8	101566	109343
K.ATAVMPDGQFK.D	ATAVMPDGQFK	PRDX1	Peroxiredoxin-1 OS=Homo sapiens OX=9606 GN=PRDX1 PE=1 SV=1	sp|Q06830|PRDX1_HUMAN	R	70798.9	83359.5	82111	128821	132820	132271	105794	97241.5	95746.9	88013.3	94778.6	117792	74158	83441.1	61662.3	78342.8	75678.6	64871.3
K.TITGVPDNIQK.E	TITGVPDNIQK	NHSL1	Isoform 2 of NHS-like protein 1 OS=Homo sapiens OX=9606 GN=NHSL1	sp|Q5SYE7-2|NHSL1_HUMAN	U	49260.1	49177.6	62355.9	48229.4	48911.4	46420.1	58748.9	55055.1	58705.7	46126.6	63410.1	53111.5	68703.6	64521.5	61547.9	60140.8	64293.6	56330.6
K.TEEEIEMMK.L	TEEEIEMMK	SNRNP27	U4/U6.U5 small nuclear ribonucleoprotein 27 kDa protein OS=Homo sapiens OX=9606 GN=SNRNP27 PE=1 SV=1	sp|Q8WVK2|SNR27_HUMAN	R	439011	426918	484216	474732	467945	443030	444090	511546	488180	427928	474427	455883	458597	572004	508025	486132	499007	482986
R.WYHPGCFVK.N	WYHPGCFVK	PARP1	Poly [ADP-ribose] polymerase 1 OS=Homo sapiens OX=9606 GN=PARP1 PE=1 SV=4	sp|P09874|PARP1_HUMAN	U	51246.2	40766.3	47046.6	42525.9	36638.7	41460	35932.6	35050.7	38687.3	29560.2	37862.2	34535.2	50263.3	57918.8	47054.3	46282.2	45834.6	49598.7
K.ESEMNAIAADMCTNAR.R	ESEMNAIAADMCTNAR	NACC1	Nucleus accumbens-associated protein 1 OS=Homo sapiens OX=9606 GN=NACC1 PE=1 SV=1	sp|Q96RE7|NACC1_HUMAN	R	32449.9	29477.3	30608.4	27786.8	32474	32215.6	27447	34666.4	32410.5	29638.2	32445.9	30706.5	33435.9	30818.6	30112	33342.6	37021.6	30684
K.VM*YGFCSVK.D	VM*YGFCSVK	DBN1	Isoform 3 of Drebrin OS=Homo sapiens OX=9606 GN=DBN1	sp|Q16643|DREB_HUMAN	R	62375.4	54602.1	60057.4	45685	45715.4	50776.6	60309.7	47092.2	57329.8	45454.3	51034.6	54068.3	65813.5	59644.3	64641.5	54073.7	62277	59979
K.EATDPRPCEVENAVESWR.T	EATDPRPCEVENAVESWR	CAPZA2	F-actin-capping protein subunit alpha-2 OS=Homo sapiens OX=9606 GN=CAPZA2 PE=1 SV=3	sp|P47755|CAZA2_HUMAN	R	32422.1	33722	33859.5	41887.2	42914.1	49212.6	37440.4	36089.8	37855.9	37866.3	40298.7	39896.5	27471.2	33966.2	27468	28646.6	27451.1	32139.3
K.ILDLESR.V	ILDLESR	PDP2	[Pyruvate dehydrogenase [acetyl-transferring]]-phosphatase 2, mitochondrial OS=Homo sapiens OX=9606 GN=PDP2 PE=2 SV=2	sp|Q9P2J9|PDP2_HUMAN	R	8233.06	7261.23	9329.84	6951.72	5778.97	6370.64	6513.97	7317.45	7371.14	5893.93	6858.08	5501.29	9580.49	7844.91	7498.36	7956.67	8349.25	7520.5
K.SGVIQDALK.K	SGVIQDALK	KTN1	Kinectin OS=Homo sapiens OX=9606 GN=KTN1 PE=1 SV=1	sp|Q86UP2|KTN1_HUMAN	R	3097.14	2876.35	4077.48	2480.06	3861.04	3122.46	3035.51	3640.82	2283.87	2992.55	3366.35	3259.43	3184.42	2737.61	2987.92	3643.63	3260.89	2261.54
R.TSTPVIMEGVQEETDTR.D	TSTPVIMEGVQEETDTR	BOD1L1	Biorientation of chromosomes in cell division protein 1-like 1 OS=Homo sapiens OX=9606 GN=BOD1L1 PE=1 SV=2	sp|Q8NFC6|BD1L1_HUMAN	U	15098.8	24816.4	27345.9	20268.2	19459.1	26979.5	23887.5	27176.8	24158.1	22384.1	22949.7	22017.7	18175.7	18620	23625.7	26457.7	16240.3	22972.6
K.GPQLFHM*DPSGTFVQCDAR.A	GPQLFHM*DPSGTFVQCDAR	PSMA5	Proteasome subunit alpha type-5 OS=Homo sapiens OX=9606 GN=PSMA5 PE=1 SV=3	sp|P28066|PSA5_HUMAN	R	27535.1	31658.9	31476.1	33235.3	35954.9	33803.9	30661.8	34474.8	35190	27573.1	31654.7	34040.7	27703.6	27758	25832.8	25654.8	29289.6	26642.5
R.AAGTEGPFQEVDGVATTR.Y	AAGTEGPFQEVDGVATTR	PTPRF	Receptor-type tyrosine-protein phosphatase F OS=Homo sapiens OX=9606 GN=PTPRF PE=1 SV=2	sp|P10586|PTPRF_HUMAN	R	18262.8	21243.3	16814	26245.7	25717.2	22878.2	29810.3	25600	27597.2	26232.4	29175.9	29047.1	20485.9	18519	16018.9	18093.4	18207.1	19021.3
K.VM*YGFCSVK.D	VM*YGFCSVK	DBN1	Isoform 3 of Drebrin OS=Homo sapiens OX=9606 GN=DBN1	sp|Q16643|DREB_HUMAN	R	23762.8	18868	25920.7	18793.9	16263	19791.4	20342.3	21787.7	22120.2	18368.1	21367	20002.1	23853.6	24505.3	23176.1	19755.1	23336.5	21823.8
R.NFSDCPDIY.-	NFSDCPDIY	OSBPL2	Oxysterol-binding protein-related protein 2 OS=Homo sapiens OX=9606 GN=OSBPL2 PE=1 SV=1	sp|Q9H1P3|OSBL2_HUMAN	R	29349.8	21553.7	23278.2	25769.5	28092.1	23636.3	25939.9	28950.9	18504	26471.4	27240.6	26456.5	26215	32293.3	24337.8	33489.3	30161.4	29156.3
R.YFQINQDEEEEEDED.-	YFQINQDEEEEEDED	RPL22	60S ribosomal protein L22 OS=Homo sapiens OX=9606 GN=RPL22 PE=1 SV=2	sp|P35268|RL22_HUMAN	R	8901.2	9737.6	13396.3	11081.8	11582.2	10252.1	8798.9	10108.9	12446.7	9075.96	9228.48	9484.7	9198.67	9368.39	9029.83	8361.34	8655.45	7448.86
K.IQHVTWP.-	IQHVTWP	C2orf49	Ashwin OS=Homo sapiens OX=9606 GN=C2orf49 PE=1 SV=1	sp|Q9BVC5|ASHWN_HUMAN	R	22758.5	21685.8	29034.5	30115.1	30515.2	30359.3	35051.4	26955.9	34099.8	24512	29736	27275.3	29414.5	23205.4	25688.9	21133.9	56650.9	24225.2
K.AQAELASFK.V	AQAELASFK	GOLGB1	Isoform 2 of Golgin subfamily B member 1 OS=Homo sapiens OX=9606 GN=GOLGB1	sp|Q14789-2|GOGB1_HUMAN	R	6512.39	6293.09	4085.78	4529.56	4623.25	4881.62	4355.35	4352.18	4840.77	4131.69	3779.34	4115.39	5937.08	5005.58	6956.4	4769.94	4891.97	4939.08
K.TEEEIEMMK.L	TEEEIEMMK	SNRNP27	U4/U6.U5 small nuclear ribonucleoprotein 27 kDa protein OS=Homo sapiens OX=9606 GN=SNRNP27 PE=1 SV=1	sp|Q8WVK2|SNR27_HUMAN	R	106068	106942	163014	163401	141051	144636	136468	134936	140672	128989	153014	136025	161466	143715	130643	141143	136437	163085
K.LAQANGWGVMVSHR.S	LAQANGWGVMVSHR	ENO1	Alpha-enolase OS=Homo sapiens OX=9606 GN=ENO1 PE=1 SV=1	sp|P06733|ENOA_HUMAN	R	10300.3	12018.4	14805.4	20487.2	17103.3	16545	14331.1	12559.4	14904.2	12378.6	15301.2	19426.8	13772.4	11740.6	9586.52	12330.6	11555.9	12887.7
K.LDVEEPDSANSSFYSTR.S	LDVEEPDSANSSFYSTR	NUMA1	Nuclear mitotic apparatus protein 1 OS=Homo sapiens OX=9606 GN=NUMA1 PE=1 SV=2	sp|Q14980|NUMA1_HUMAN	R	19384.1	20330	24927.5	19589.8	20442.4	19261.6	22017.4	21005.2	22926.7	20644.5	23508.9	19999.2	21651.6	23100.3	22992.7	19120.8	22341.9	25403
K.SGVIQDALK.K	SGVIQDALK	KTN1	Kinectin OS=Homo sapiens OX=9606 GN=KTN1 PE=1 SV=1	sp|Q86UP2|KTN1_HUMAN	R	48951.7	45730.9	67791.8	52702.6	58416.2	62606.1	52941.5	50746.4	45810.4	44878.3	48944.2	48553.3	56623.6	56918.4	61950.7	60167.5	51576.8	58425.7
R.TGVVYQIEGSK.A	TGVVYQIEGSK	CANT1	Soluble calcium-activated nucleotidase 1 OS=Homo sapiens OX=9606 GN=CANT1 PE=1 SV=1	sp|Q8WVQ1|CANT1_HUMAN	R	40415.9	40215.6	42039.3	47046.6	47001.5	44203.6	40829.5	42895.6	41479.7	42067.5	43134.6	41006.9	43818.5	42104.6	39918.3	33634.1	38446.8	35349.4
K.NHIILLTK.A	NHIILLTK	HPS3	Hermansky-Pudlak syndrome 3 protein OS=Homo sapiens OX=9606 GN=HPS3 PE=1 SV=1	sp|Q969F9|HPS3_HUMAN	R	12464.2	11891.4	17539.1	18437.6	20033.9	19073.7	15900.2	19031.4	16338.7	20060.5	21387.3	17629	16723.5	17358.8	14706.9	16986.4	15994.4	16345.2
R.ALYPFEAR.N	ALYPFEAR	ITSN2	Intersectin-2 OS=Homo sapiens OX=9606 GN=ITSN2 PE=1 SV=3	sp|Q9NZM3|ITSN2_HUMAN	R	38877.4	34536.3	39792.7	37873.4	39459.1	36638.2	41824.1	41340.8	40834.1	31602.6	36467.5	40495.8	39534.3	41288.9	36368.2	30019.1	40560.4	34447.8
K.PAWVLDR.A	PAWVLDR	AGL	Glycogen debranching enzyme OS=Homo sapiens OX=9606 GN=AGL PE=1 SV=3	sp|P35573|GDE_HUMAN	R	3440.88	3773.75	4016.97	5373.6	6156.18	3668.96	3982.45	4500.02	3919.08	6240.12	4157.16	4724.16	4712.57	4677.13	3205.57	3759.12	3211.39	3668.54
K.ATAVMPDGQFK.D	ATAVMPDGQFK	PRDX1	Peroxiredoxin-1 OS=Homo sapiens OX=9606 GN=PRDX1 PE=1 SV=1	sp|Q06830|PRDX1_HUMAN	R	22066.8	21915.3	23978.7	43066.1	39010.9	40271.1	26222.7	29972.7	28691.4	27314.3	28460.9	29571.8	22920.8	26461.7	19535.8	20133.5	21242.9	23132.2
R.QYDQEIENLEK.Q	QYDQEIENLEK	SLK	STE20-like serine/threonine-protein kinase OS=Homo sapiens OX=9606 GN=SLK PE=1 SV=1	sp|Q9H2G2-2|SLK_HUMAN	R	38139.3	42241.7	43810.3	53046.3	64853.9	69105.9	59647.3	59291.7	57385.2	51176.5	53166	54389.4	40679.4	43002.9	36975.3	40522.8	34191.9	36053.2
R.LTLELQR.R	LTLELQR	MB21D2	Protein MB21D2 OS=Homo sapiens OX=9606 GN=MB21D2 PE=1 SV=3	sp|Q8IYB1|M21D2_HUMAN	U	49587.7	47741.9	48205.9	58204.5	61269.3	52266.8	51930.1	51878.2	61916	54664.6	53888	54280.4	43614.4	51422.9	37382.4	42736.5	39957	42510.1
R.EVYLHAIVR.D	EVYLHAIVR	VARS	Valine--tRNA ligase OS=Homo sapiens OX=9606 GN=VARS PE=1 SV=4	sp|P26640|SYVC_HUMAN	R	922.67	743.702	0	0	682.831	693.171	520.058	638.463	0	0	1224.67	0	669.659	713.804	0	0	0	643.783
R.AASIFGGAK.P	AASIFGGAK	EIF4B	Eukaryotic translation initiation factor 4B OS=Homo sapiens OX=9606 GN=EIF4B PE=1 SV=1	tr|E7EX17|E7EX17_HUMAN	R	948.083	1213.89	0	1285.92	1281.84	1101.55	1284.35	1108.89	0	0	985.188	0	585.588	879.796	745.021	932.278	764.049	696.458
R.FEPQINAEESEIR.Y	FEPQINAEESEIR	GK	Glycerol kinase OS=Homo sapiens OX=9606 GN=GK PE=1 SV=3	sp|P32189|GLPK_HUMAN	R	64894.8	54651.5	61712.2	47297.7	46472.6	58229.2	61295.3	62984.3	72488.6	78428.7	81308.2	85586.6	68133.3	63371.5	62838.3	54714.5	48665.1	50674.2
R.TGVVYQIEGSK.A	TGVVYQIEGSK	CANT1	Soluble calcium-activated nucleotidase 1 OS=Homo sapiens OX=9606 GN=CANT1 PE=1 SV=1	sp|Q8WVQ1|CANT1_HUMAN	R	111764	118467	140124	135084	130945	131895	117316	134331	114967	100733	119255	103401	124569	125139	122925	115879	118712	125986
K.QQISLATQMVR.M	QQISLATQMVR	CCT5	T-complex protein 1 subunit epsilon OS=Homo sapiens OX=9606 GN=CCT5 PE=1 SV=1	sp|P48643|TCPE_HUMAN	R	19488.1	17184.3	18899.5	20979.5	15994	18132	17141	17255.6	18504.2	16026.8	18411.1	18081.4	15042.2	16111.3	14971.2	16019.9	17844.2	14508.3
K.KLEADSLEVK.A	KLEADSLEVK	EEA1	Early endosome antigen 1 OS=Homo sapiens OX=9606 GN=EEA1 PE=1 SV=2	sp|Q15075|EEA1_HUMAN	U	52965.7	43539.9	57544.3	50628.9	45177.1	64805.7	35347.2	38313	43725.1	36671	39607.1	36066.3	45428.7	51570.2	53409.9	59111.2	46270.2	55967.5
K.NNSLNELMK.L	NNSLNELMK	SBNO1	Protein strawberry notch homolog 1 OS=Homo sapiens OX=9606 GN=SBNO1 PE=1 SV=1	sp|A3KN83|SBNO1_HUMAN	R	20358.5	25070.6	31907.1	30272.8	34471.4	36719.3	25473.6	24689.8	22105.6	22073.9	28877.9	26457.5	30909.2	35024.8	22293	29758.5	31888	23433.8
K.DEDSAEALLK.K	DEDSAEALLK	SPTAN1	Spectrin alpha chain, non-erythrocytic 1 OS=Homo sapiens OX=9606 GN=SPTAN1 PE=1 SV=1	sp|Q13813|SPTN1_HUMAN	R	28656.3	35402.2	38474.4	27328.5	31045.8	26375.8	38456.1	35287.5	30914.9	29886.8	35513.7	33258.1	38643	36046.6	36780.4	34920.8	27765.6	31464.2
K.ETTIDGEELVK.I	ETTIDGEELVK	KIF11	Kinesin-like protein KIF11 OS=Homo sapiens OX=9606 GN=KIF11 PE=1 SV=2	sp|P52732|KIF11_HUMAN	U	34597.3	36420.4	37656.2	63362.7	62435.1	62707.3	53300.1	50081	58927.5	53015.4	55830.1	47875.3	40762.5	42024	39820.3	38998.8	36696.3	40392
K.CDYM*DEVTYGELEK.E	CDYM*DEVTYGELEK	HNRNPUL2	Heterogeneous nuclear ribonucleoprotein U-like protein 2 OS=Homo sapiens OX=9606 GN=HNRNPUL2 PE=1 SV=1	sp|Q1KMD3|HNRL2_HUMAN	R	11373.8	9342.39	12637.9	13132.2	13948.1	10059.5	12243.3	16572.8	13503.6	13601.8	14790.5	11618.6	11016.6	9825.03	9999.34	11596.6	10317	9868.78
R.IQFVGACNPPTDPGR.K	IQFVGACNPPTDPGR	DYNC1H1	Cytoplasmic dynein 1 heavy chain 1 OS=Homo sapiens OX=9606 GN=DYNC1H1 PE=1 SV=5	sp|Q14204|DYHC1_HUMAN	R	9266.8	10142	11031.7	12073.3	10195.8	11457.7	10944.9	11672.7	12081.7	8236.13	11519.4	11905.7	8403.96	12024.3	9492.58	10927.4	9035.46	10000.9
K.DEDSAEALLK.K	DEDSAEALLK	SPTAN1	Spectrin alpha chain, non-erythrocytic 1 OS=Homo sapiens OX=9606 GN=SPTAN1 PE=1 SV=1	sp|Q13813|SPTN1_HUMAN	R	67985.5	72595.6	87668.9	71333.7	70505.6	77897.8	74777.9	92799.9	75384.2	64545.8	88438.1	73555.7	89537.3	97601.8	88694.8	70475.4	82693.4	88333
K.AHTM*TDDVTFWK.W	AHTM*TDDVTFWK	CLTC	Clathrin heavy chain OS=Homo sapiens OX=9606 GN=CLTC PE=1 SV=1	tr|A0A087WVQ6|A0A087WVQ6_HUMAN	R	24795.2	23243.6	27035.6	28900.5	31354.8	32251.2	24043.2	37821.1	30094.7	26415.5	33899.4	30335.5	22439.3	34141.3	34494.1	29790	28853.6	36253.9
K.AINQQTGAFVEISR.Q	AINQQTGAFVEISR	KHSRP	Far upstream element-binding protein 2 OS=Homo sapiens OX=9606 GN=KHSRP PE=1 SV=1	sp|Q92945|FUBP2_HUMAN	R	29218	25270.3	29689	24529	26757	23724.2	25356.7	25935.8	28389.8	24343.9	31461	24550.5	29674.1	28631.3	25145.2	28292.4	22601.6	27938.8
R.M*GLAMGGGGGASFDR.A	M*GLAMGGGGGASFDR	HNRNPM	Heterogeneous nuclear ribonucleoprotein M OS=Homo sapiens OX=9606 GN=HNRNPM PE=1 SV=1	sp|P52272|HNRPM_HUMAN	R	14545	11980.2	19366	12714.4	13688.5	13324.8	13218.9	13133.2	14226.3	10348.9	16873.6	12286.2	16782.6	14507.8	14489.5	13726.1	14626.6	13967.1
K.TTLPGVVNGANNPAIR.V	TTLPGVVNGANNPAIR	SMPDL3B	Acid sphingomyelinase-like phosphodiesterase 3b OS=Homo sapiens OX=9606 GN=SMPDL3B PE=1 SV=2	sp|Q92485|ASM3B_HUMAN	R	14876.7	16041	18212.8	26943.7	28994.8	25389.7	23591.8	26293.6	22530.4	20926.3	30672.7	25306.7	16946.5	19895.8	22200.6	19462.6	15783.4	18871.6
R.TIFLLHR.I	TIFLLHR	TSNAX	Translin-associated protein X OS=Homo sapiens OX=9606 GN=TSNAX PE=1 SV=1	sp|Q99598|TSNAX_HUMAN	R	8972.54	8606.63	9604.98	10004	8101.67	8778.05	9193.07	10101.7	8228.51	6613.62	8797.73	11853.6	9042.74	10401	6732.12	9935.54	8481.3	9625.27
K.IQHVTWP.-	IQHVTWP	C2orf49	Ashwin OS=Homo sapiens OX=9606 GN=C2orf49 PE=1 SV=1	sp|Q9BVC5|ASHWN_HUMAN	R	10866.5	9710.79	12078.9	13270.7	13213.9	14388.7	14508.8	12629.4	13503.2	12266.2	10713	12654.5	14112.6	14394	11182.1	13192	14637.9	12985.8
R.TGLLELR.A	TGLLELR	SNTA1	Alpha-1-syntrophin OS=Homo sapiens OX=9606 GN=SNTA1 PE=1 SV=1	sp|Q13424|SNTA1_HUMAN	R	32569.2	32929.2	37925.4	24499.9	28639.6	26259.5	30609	37720.4	36207.8	36749	36161	36886.7	29726.5	30918.5	29285.7	29046.8	31330.6	28067
K.NHIILLTK.A	NHIILLTK	HPS3	Hermansky-Pudlak syndrome 3 protein OS=Homo sapiens OX=9606 GN=HPS3 PE=1 SV=1	sp|Q969F9|HPS3_HUMAN	R	12556.3	12329.4	18565.9	19554.9	17559.5	16042	15743	15768.8	17635.4	19552.6	20518.6	17774.3	13668	16780.2	15242	15544.8	15524.6	16368.8
R.TSDRPPDPLEPPSLPAER.P	TSDRPPDPLEPPSLPAER	MAVS	Mitochondrial antiviral-signaling protein OS=Homo sapiens OX=9606 GN=MAVS PE=1 SV=2	sp|Q7Z434|MAVS_HUMAN	U	7697.87	6441.8	10334.2	6195.75	5766.84	6664.33	7726.26	7143.88	6329.91	5216.99	7631.25	7169.81	9274.59	10630.2	10674.5	9087.71	8040.15	9461.31
K.SQIHDIVLVGGSTR.I	SQIHDIVLVGGSTR	HSPA8	Heat shock cognate 71 kDa protein OS=Homo sapiens OX=9606 GN=HSPA8 PE=1 SV=1	sp|P11142|HSP7C_HUMAN	R	4460.35	3521.17	4578.14	6018.17	5825.56	4386.09	4079.87	7191.23	5532.22	4477.1	4736.53	5121.15	4065.43	4229.45	4977.86	5314.82	5042.53	4653.8
R.GLHSQNFTQALLER.M	GLHSQNFTQALLER	LAS1L	Ribosomal biogenesis protein LAS1L OS=Homo sapiens OX=9606 GN=LAS1L PE=1 SV=2	sp|Q9Y4W2|LAS1L_HUMAN	R	2404.31	3280.47	3364.18	4153.42	2088.92	3307.35	3329.75	2582.31	3570.68	2160.57	3472.04	3745.45	3086.46	4173.07	3110.75	2552.15	3763.05	2178.15
R.FNIENIDGPHSK.V	FNIENIDGPHSK	C12orf45	Uncharacterized protein C12orf45 OS=Homo sapiens OX=9606 GN=C12orf45 PE=1 SV=2	sp|Q8N5I9|CL045_HUMAN	R	13343.2	12149.2	12374	15840.1	19808.1	15579.8	11872.5	16779.1	12343	11200.3	13765	13703.2	11052.8	13829.8	13266.5	12882.3	11766.9	11509.5
R.GGVSGFGVPPASMR.R	GGVSGFGVPPASMR	DERL1	Derlin-1 OS=Homo sapiens OX=9606 GN=DERL1 PE=1 SV=1	sp|Q9BUN8|DERL1_HUMAN	R	13970.3	11901.8	16033	11209.4	9961.57	11657.6	13275.1	12613	13903.1	9026.96	13841.9	10384.1	11760.5	13243.4	14644.1	11120.6	14027	12535
R.YFQINQDEEEEEDED.-	YFQINQDEEEEEDED	RPL22	60S ribosomal protein L22 OS=Homo sapiens OX=9606 GN=RPL22 PE=1 SV=2	sp|P35268|RL22_HUMAN	R	1841.1	2021.64	1778.72	2394.05	2440.97	3652.54	2209.37	2078.29	1947.33	2538.51	2238.09	2778.41	2021.44	2642.06	1733.6	1644.34	2215.37	1470.01
K.TVPGETGLPGSMK.D	TVPGETGLPGSMK	MIS18BP1	Mis18-binding protein 1 OS=Homo sapiens OX=9606 GN=MIS18BP1 PE=1 SV=1	sp|Q6P0N0|M18BP_HUMAN	R	32202.2	33083.4	40033.2	33301.1	34161.9	32752.8	39520.6	32794.4	40694.3	36385.3	39417.9	45490.1	31347.7	35429.9	32577.4	26438.5	28137.7	24994.3
K.ETTIDGEELVK.I	ETTIDGEELVK	KIF11	Kinesin-like protein KIF11 OS=Homo sapiens OX=9606 GN=KIF11 PE=1 SV=2	sp|P52732|KIF11_HUMAN	U	256050	267062	313851	448313	465262	425611	408097	412749	429230	357562	412321	358090	277546	308095	267455	248594	279847	284321
K.SGVIQDALK.K	SGVIQDALK	KTN1	Kinectin OS=Homo sapiens OX=9606 GN=KTN1 PE=1 SV=1	sp|Q86UP2|KTN1_HUMAN	R	72566.7	68322	94406.3	72557.1	82781.6	78777.2	75896.1	70242	73636.6	71800.5	77945.1	73083.1	81186.9	76041.3	68701.9	69166.3	71664.7	56939.8
R.TVYLFDR.R	TVYLFDR	SMCHD1	Structural maintenance of chromosomes flexible hinge domain-containing protein 1 OS=Homo sapiens OX=9606 GN=SMCHD1 PE=1 SV=2	sp|A6NHR9|SMHD1_HUMAN	R	266400	255457	275886	213184	208300	226834	205218	203513	216423	204763	218707	209039	268574	239918	231313	225790	251926	262680
K.ESTLHLVLR.L	ESTLHLVLR	UBC	Polyubiquitin-C OS=Homo sapiens OX=9606 GN=UBC PE=1 SV=3	sp|P62979|RS27A_HUMAN	R	3053.33	2627.92	2726.76	2881.9	2013.4	2804.78	2619.73	2666.98	2214.41	2137.41	1843.43	3423.27	2273.61	2564.57	2624.16	2094.19	3123.61	2401.28
R.RNEQDFYAAVDDFR.N	RNEQDFYAAVDDFR	ECT2	Isoform 3 of Protein ECT2 OS=Homo sapiens OX=9606 GN=ECT2	sp|Q9H8V3-3|ECT2_HUMAN	R	809.269	1073.56	2058.4	2813.11	1932.7	1262.49	1719.52	2116.2	1862.46	2153.18	2057.14	2300.99	1259.09	1460.06	1451.65	1600.42	1971.77	1571.6
R.ESTGAQVQVAGDMLPNSTER.A	ESTGAQVQVAGDMLPNSTER	PCBP3	Poly(rC)-binding protein 3 OS=Homo sapiens OX=9606 GN=PCBP3 PE=2 SV=2	sp|Q15366|PCBP2_HUMAN	R	14031.7	16525.8	14466.3	17290.8	16566.1	16550.8	17706	17060.7	19724.3	13653.1	21112.4	16817.4	15137.7	16464.7	15325.2	13734.5	15064.5	14384.6
K.ASLAYFCQADSPR.T	ASLAYFCQADSPR	TXNDC16	Thioredoxin domain-containing protein 16 OS=Homo sapiens OX=9606 GN=TXNDC16 PE=1 SV=4	sp|Q9P2K2|TXD16_HUMAN	U	12423.6	10155.8	13626.9	9637.12	9184.95	9838.97	11468.7	11817.5	10192.4	10118.9	13551.2	11993.2	11720.4	12132.6	10802.9	9501.6	11334.9	13212.7
R.RNEQDFYAAVDDFR.N	RNEQDFYAAVDDFR	ECT2	Isoform 3 of Protein ECT2 OS=Homo sapiens OX=9606 GN=ECT2	sp|Q9H8V3-3|ECT2_HUMAN	R	65470.1	64576.8	80295.3	100119	108269	121310	103765	96109	103528	93636.8	131096	102604	80858.1	80434.5	69398.5	76971.3	74525.2	72570.8
R.LASASALGYQ.-	LASASALGYQ	ZNF703	Zinc finger protein 703 OS=Homo sapiens OX=9606 GN=ZNF703 PE=1 SV=1	sp|Q9H7S9|ZN703_HUMAN	U	1413.29	1496.6	1769.48	2611.93	1905.12	2080.05	1976.88	1695.05	1725.15	1266.23	1828.44	1992.51	1866.77	1916.95	2069.54	1509.25	10553.6	1588.88
R.GQDIEYIEIR.S	GQDIEYIEIR	RAD50	Isoform 2 of DNA repair protein RAD50 OS=Homo sapiens OX=9606 GN=RAD50	sp|Q92878-2|RAD50_HUMAN	R	157522	161481	193856	141673	158277	153131	159182	153891	148213	134563	137572	125093	164148	178006	166059	155956	144344	172429
K.NVPQEEEIMPPNSLPSNNSR.V	NVPQEEEIMPPNSLPSNNSR	FMR1	Synaptic functional regulator FMR1 OS=Homo sapiens OX=9606 GN=FMR1 PE=1 SV=1	sp|Q06787|FMR1_HUMAN	R	27578.4	19327.1	33355.3	22823.5	32894.4	25431.5	26831.4	32457.7	28332.8	27459.8	36908.9	23097.8	31090.3	34926	34864.2	29816.9	26303.2	33061
K.AQAELASFK.V	AQAELASFK	GOLGB1	Isoform 2 of Golgin subfamily B member 1 OS=Homo sapiens OX=9606 GN=GOLGB1	sp|Q14789-2|GOGB1_HUMAN	R	28259.7	23256.8	30081.7	19723.9	17834.1	23721.1	22285.2	19641	22708.7	19887.4	18133.5	21376.1	29523.2	26131.8	28646.1	24337.1	23687	20081.8
R.NIPGPHM*VLVPK.S	NIPGPHM*VLVPK	SMARCA1	Probable global transcription activator SNF2L1 OS=Homo sapiens OX=9606 GN=SMARCA1 PE=1 SV=1	tr|B7ZLQ5|B7ZLQ5_HUMAN	R	41928.8	34176.6	51101.4	36461.4	41940.5	42525.8	45087	43968.5	44657.1	34138.1	45126.8	42817.4	43912.1	43128.2	42414.3	42231.2	57816.3	41737.3
K.DGSENLAGKPALQIPSSR.A	DGSENLAGKPALQIPSSR	WIPF2	WAS/WASL-interacting protein family member 2 OS=Homo sapiens OX=9606 GN=WIPF2 PE=1 SV=1	sp|Q8TF74|WIPF2_HUMAN	U	34599.6	35646	40019.5	32985.2	32358.1	35417.5	34311.8	37651.4	37890.9	30181.8	39136.8	37765.8	31992.2	41855.7	35432.7	32708.2	34642.9	32947
K.DLMVGDEASELR.S	DLMVGDEASELR	ACTR2	Actin-related protein 2 OS=Homo sapiens OX=9606 GN=ACTR2 PE=1 SV=1	sp|P61160|ARP2_HUMAN	U	22027.7	21382.6	21887.9	20754.2	22612.9	20964.5	25764.7	26718.8	25482.4	21905.1	25487	24653.4	18786.1	21429.3	16493.6	18475.6	20890.4	17920.4
K.TAELNVQVPEEPTHLDQR.V	TAELNVQVPEEPTHLDQR	MIA3	Transport and Golgi organization protein 1 homolog OS=Homo sapiens OX=9606 GN=MIA3 PE=1 SV=1	sp|Q5JRA6|TGO1_HUMAN	R	11981.4	10021.8	14874.2	8509.33	9617.11	7921.39	10875.5	11552.6	10438.5	10236.2	10328.1	10641.7	11849.4	11195.9	12312.8	12143.9	10902.6	11514.5
K.YLYPYECEK.R	YLYPYECEK	ARID3A	AT-rich interactive domain-containing protein 3A OS=Homo sapiens OX=9606 GN=ARID3A PE=1 SV=2	sp|Q99856|ARI3A_HUMAN	R	19305.2	21859	22961.9	15087.6	16516.3	13232.6	14538.7	11982.4	16144.2	11760.8	15032.6	10691	24353.7	27550.5	25849.5	21920.4	23632.2	24371.1
K.QGSGSSQPM*EVQEGYGFGSGDDPYSSAEPHVSGVK.R	QGSGSSQPM*EVQEGYGFGSGDDPYSSAEPHVSGVK	TRIM28	Transcription intermediary factor 1-beta OS=Homo sapiens OX=9606 GN=TRIM28 PE=1 SV=5	sp|Q13263|TIF1B_HUMAN	R	3762.35	3335.28	4375.83	5173.34	4578.85	5129.48	4031.11	4087.92	4432.02	3679.3	5253.65	5223.76	5209.08	4094.87	4514.31	6081.66	3983.13	4531.24
K.FIMGDSSVQDQWK.E	FIMGDSSVQDQWK	PTPN1	Tyrosine-protein phosphatase non-receptor type 1 OS=Homo sapiens OX=9606 GN=PTPN1 PE=1 SV=1	sp|P18031|PTN1_HUMAN	R	36283.1	32585.2	41766.7	45079.7	44750.4	43070.6	37289.8	40119.6	36328.9	34228.9	39351	38545.5	39997.4	41983.9	40239.6	36820	37599.9	36816.4
R.GTFIEFR.N	GTFIEFR	PMM1	Phosphomannomutase 1 OS=Homo sapiens OX=9606 GN=PMM1 PE=1 SV=2	sp|Q92871|PMM1_HUMAN	R	100358	94474.6	90735.5	97406	90247.8	90360.9	110254	104628	97489.8	85569.9	103638	103867	93264.7	95019.5	83447	84108.6	89939	87047
R.APELGAPGIQK.K	APELGAPGIQK	TIMELESS	Protein timeless homolog OS=Homo sapiens OX=9606 GN=TIMELESS PE=1 SV=2	sp|Q9UNS1|TIM_HUMAN	R	69283.7	81598.7	91845.5	63780.2	65713.2	63563.5	59722	61107.7	62604.6	55089.8	61159.5	47400.3	85897.8	96844	94105	78688.1	92039.9	77886.6
R.IKDDEWNIYR.R	IKDDEWNIYR	SNX29	Sorting nexin-29 OS=Homo sapiens OX=9606 GN=SNX29 PE=1 SV=3	sp|Q8TEQ0|SNX29_HUMAN	R	51017.9	47531	54648.5	46500.8	42364.9	58150.4	44360.8	51185.1	45149.9	39074	45032.3	38280.4	47857	58269.8	62606.1	57447.8	55143.5	65755.8
K.RTPIVIIK.Q	RTPIVIIK	SCIN	Adseverin OS=Homo sapiens OX=9606 GN=SCIN PE=1 SV=4	sp|Q9Y6U3|ADSV_HUMAN	R	15745.8	17463.9	15731	34185.6	36823	38927.9	37131.4	44251.4	47322.9	31855.4	32667.6	34196	23338.6	25928.2	18554.2	19189.1	18725.1	17759.3
R.EVQLEELEAAR.D	EVQLEELEAAR	GALK1	Isoform 2 of Galactokinase OS=Homo sapiens OX=9606 GN=GALK1	sp|P51570-2|GALK1_HUMAN	R	7226.31	10007.2	8062.25	11625.7	10339.3	10692.2	10682.6	12014.5	12048.4	8973.92	11726.2	12101.1	9706.82	8232.99	9256.58	8502.28	8202.71	10672.6
R.LASASALGYQ.-	LASASALGYQ	ZNF703	Zinc finger protein 703 OS=Homo sapiens OX=9606 GN=ZNF703 PE=1 SV=1	sp|Q9H7S9|ZN703_HUMAN	U	1300.15	2420.65	2307.68	3236.37	2793.53	1610.5	1224.8	2790.49	2444.06	871.52	1547.41	2961.53	1309.84	1600.32	907.034	1211.3	8629.59	2126.01
K.PTKPAASDLPVPAEGVR.N	PTKPAASDLPVPAEGVR	CALD1	Caldesmon OS=Homo sapiens OX=9606 GN=CALD1 PE=1 SV=3	sp|Q05682-5|CALD1_HUMAN	R	18523	20663.2	24540.9	19772.8	26639	22569.8	18206.7	19820.8	22177.1	21472.6	19677.5	22731.9	20541.3	22268.2	20144.4	24800.1	21652.4	20326.4
R.EVQLEELEAAR.D	EVQLEELEAAR	GALK1	Isoform 2 of Galactokinase OS=Homo sapiens OX=9606 GN=GALK1	sp|P51570-2|GALK1_HUMAN	R	8947.36	8178.03	10198.6	9812.09	9711.18	10536.6	10136.3	10046.2	11755.8	6601.94	11433.8	9552.84	10638.3	7596.41	9462.67	9203.23	9666.88	11347.8
K.YLYPYECEK.R	YLYPYECEK	ARID3A	AT-rich interactive domain-containing protein 3A OS=Homo sapiens OX=9606 GN=ARID3A PE=1 SV=2	sp|Q99856|ARI3A_HUMAN	R	43523.8	42154.7	49460.1	34170.6	42206.5	36777.9	28175.8	30229.9	28976.5	29772.2	26684.5	28199.9	63646.3	64719.1	63235	56640.5	47826.8	52082.1
R.SPSKPLPEVTDEYK.N	SPSKPLPEVTDEYK	SSB	Lupus La protein OS=Homo sapiens OX=9606 GN=SSB PE=1 SV=2	sp|P05455|LA_HUMAN	R	14651.9	13169.7	18122.9	19350.2	19906.6	19151	19810.8	18588.5	20211.1	17960.9	20132.7	20700.6	15148.8	15271.4	13918.4	12908	13717.2	13425.3
K.AQAELASFK.V	AQAELASFK	GOLGB1	Isoform 2 of Golgin subfamily B member 1 OS=Homo sapiens OX=9606 GN=GOLGB1	sp|Q14789-2|GOGB1_HUMAN	R	60277.1	62199	63504.4	50520.2	42979	49629.1	46649.6	45076.6	47334	39610.9	44540.6	47702.2	66679.1	62433.3	63564.3	52551.9	57693.9	55750
R.AEGTFPGKI.-	AEGTFPGKI	COX6B1	Cytochrome c oxidase subunit 6B1 OS=Homo sapiens OX=9606 GN=COX6B1 PE=1 SV=2	sp|P14854|CX6B1_HUMAN	U	79172.5	45565	51724.3	39893.1	34939.2	49990.5	56150.8	43690.6	47377.4	40536.4	44589.2	51354.6	63232.7	55244.1	65320.1	43033.9	56408	65536.7
K.EEEAIALAEK.Y	EEEAIALAEK	RAB27A	Ras-related protein Rab-27A OS=Homo sapiens OX=9606 GN=RAB27A PE=1 SV=3	sp|P51159|RB27A_HUMAN	R	60872.5	50995.8	63000.4	50845.9	55120.6	44607.5	67125.1	63040.8	66613.8	57848.7	65028.2	63698	69958.9	70690.4	57739.4	55215.9	47325.6	58038.5
K.EEEAIALAEK.Y	EEEAIALAEK	RAB27A	Ras-related protein Rab-27A OS=Homo sapiens OX=9606 GN=RAB27A PE=1 SV=3	sp|P51159|RB27A_HUMAN	R	25128.9	21829.2	25317.2	23444	23987	24512.4	28066.7	30557.1	31855.6	29170.9	30660.3	26284.2	30643.5	28760.9	27119.2	23138.1	23591.2	23743.2
R.MVQVHELSCEGISK.S	MVQVHELSCEGISK	SEC23B	Protein transport protein Sec23B OS=Homo sapiens OX=9606 GN=SEC23B PE=1 SV=2	sp|Q15437|SC23B_HUMAN	R	28333.9	28662.2	29375.8	28092.5	33754.8	30378	26131.7	29719.1	36188.2	28182	29834.2	25833	28228.2	36315.3	22968	27804.1	31935	25409
K.VPQPAILKPR.P	VPQPAILKPR	POLR2A	DNA-directed RNA polymerase II subunit RPB1 OS=Homo sapiens OX=9606 GN=POLR2A PE=1 SV=2	sp|P24928|RPB1_HUMAN	U	31256.8	36452.6	43803.2	37236.6	31678.8	30686.2	33859.3	35682.9	36494	34803	36323.6	32664.8	36847.7	41849.9	41216.1	37842.9	52513.7	40326.9
K.IIDAALR.A	IIDAALR	COX5A	Cytochrome c oxidase subunit 5A, mitochondrial OS=Homo sapiens OX=9606 GN=COX5A PE=1 SV=1	sp|P20674|COX5A_HUMAN	R	9049.91	6850.76	9314.48	5925.11	5155.47	5315.65	8149.8	5437.55	8270.41	4194.33	5614.24	6485.15	6865.4	7546.91	6495.23	7253.68	8014.32	7040.62
R.AAPFSLEYR.V	AAPFSLEYR	PPA1	Inorganic pyrophosphatase OS=Homo sapiens OX=9606 GN=PPA1 PE=1 SV=2	sp|Q15181|IPYR_HUMAN	R	2108.73	1869.97	1471.55	2086.77	3130.6	2817.69	2198.74	3066.62	1707.24	2729.8	2281.17	2664.84	2121.83	1448.96	1183.92	1777.49	1860.24	2052.38
K.ISNQVDLSNVCAQYR.Q	ISNQVDLSNVCAQYR	NUP155	Nuclear pore complex protein Nup155 OS=Homo sapiens OX=9606 GN=NUP155 PE=1 SV=1	sp|O75694|NU155_HUMAN	R	14921.6	15949.2	15392.5	14524.3	12427.3	13638.9	16185	14061.9	16458.3	11307.2	14286.3	13725.9	15591.3	16852	15913.4	14244.4	15305	16429.6
K.AVFDVDK.K	AVFDVDK	OXCT1	Succinyl-CoA:3-ketoacid coenzyme A transferase 1, mitochondrial OS=Homo sapiens OX=9606 GN=OXCT1 PE=1 SV=1	sp|P55809|SCOT1_HUMAN	R	17851.5	16274.4	19602.4	16929.8	16981.7	17917.3	19502.2	19505.5	18338.5	18525.6	19715.1	18721.6	23719.4	23889.5	25156.3	20372.6	19782.7	22774.1
K.TAELNVQVPEEPTHLDQR.V	TAELNVQVPEEPTHLDQR	MIA3	Transport and Golgi organization protein 1 homolog OS=Homo sapiens OX=9606 GN=MIA3 PE=1 SV=1	sp|Q5JRA6|TGO1_HUMAN	R	99186.5	78188.9	94117.1	133318	124656	106105	100803	120006	105596	98602.1	126406	119934	101212	116191	117545	130243	144370	121545
R.RFDAERPVDCSVIVVNK.Q	RFDAERPVDCSVIVVNK	NCOA5	Nuclear receptor coactivator 5 OS=Homo sapiens OX=9606 GN=NCOA5 PE=1 SV=2	sp|Q9HCD5|NCOA5_HUMAN	R	222153	202141	228232	148465	143110	161837	146924	167317	170395	134876	175191	150647	217473	216220	213748	212231	225842	211697
K.AIADTGANVVVTGGK.V	AIADTGANVVVTGGK	CCT8	T-complex protein 1 subunit theta OS=Homo sapiens OX=9606 GN=CCT8 PE=1 SV=4	sp|P50990|TCPQ_HUMAN	R	545661	517022	490990	530361	647427	574624	519009	538688	502664	465610	476308	493336	551820	536223	461573	474279	402006	372238
K.AVHEQLAALSQAPVNKPK.K	AVHEQLAALSQAPVNKPK	BRD3	Bromodomain-containing protein 3 OS=Homo sapiens OX=9606 GN=BRD3 PE=1 SV=1	sp|Q15059|BRD3_HUMAN	R	37472.5	37661	43586.8	30211.5	29090.4	30664.5	36979.1	35244.9	36615.6	35169.1	36804	44419.6	40955.2	42067.5	40259.4	37308.3	38481.1	44445.7
R.NSADDEELTNDSLTLSQSK.S	NSADDEELTNDSLTLSQSK	PHF14	PHD finger protein 14 OS=Homo sapiens OX=9606 GN=PHF14 PE=1 SV=1	tr|A0A0U1RRH6|A0A0U1RRH6_HUMAN	R	30460	25861.1	35860.7	23432.5	25942.9	21669.3	25897	25303.4	28533.2	23536.7	27903.8	22814.7	32840.3	33105.8	32058.6	29067.8	35608.3	30340.7
R.VDNLSDEGALNISDR.T	VDNLSDEGALNISDR	SEC24A	Protein transport protein Sec24A OS=Homo sapiens OX=9606 GN=SEC24A PE=1 SV=2	sp|O95486|SC24A_HUMAN	U	40643.8	41071.4	55662.2	44971	51735.5	48092.6	44412.4	46296.5	46514.4	40604	44116.6	50165.9	43489.4	48789.2	37213	43289.6	41329.9	45712.2
K.GDSEAEALSEIK.D	GDSEAEALSEIK	FKBP15	Peptidylprolyl isomerase (Fragment) OS=Homo sapiens OX=9606 GN=FKBP15 PE=1 SV=1	tr|A0A0A0MT60|A0A0A0MT60_HUMAN	R	13634.4	13704.2	17704.5	18901.6	18607.8	19525.6	20669.3	16641.2	21131.9	22772.7	26010.4	26548.2	15882	13920.4	13742.6	14124.7	15427.1	12913.6
R.VVLLHGPPGTGK.T	VVLLHGPPGTGK	TRIP13	Pachytene checkpoint protein 2 homolog OS=Homo sapiens OX=9606 GN=TRIP13 PE=1 SV=2	sp|Q15645|PCH2_HUMAN	R	13849.3	13065.8	15539.8	18190.2	16144.6	16158	16761.2	14987.3	16078.5	14609.9	15732.7	15244.6	12446.1	15184.8	12328.2	10925.6	19734.8	14972.6
K.AVTDLLGR.R	AVTDLLGR	WASL	Neural Wiskott-Aldrich syndrome protein OS=Homo sapiens OX=9606 GN=WASL PE=1 SV=2	sp|O00401|WASL_HUMAN	U	3443.31	3268.33	4405.09	4072.34	4588.94	3852.94	4618.93	4107.55	4942.07	4116.67	5556.27	5076.77	4167.49	4471.03	4071.28	2871.55	3242.02	4671.57
K.VDMNFMR.K	VDMNFMR	SLC4A7	Isoform 7 of Sodium bicarbonate cotransporter 3 OS=Homo sapiens OX=9606 GN=SLC4A7	sp|Q9Y6M7-7|S4A7_HUMAN	R	8559.56	7770.99	9662.2	9031.77	9622.14	9672.46	8726.04	8897.84	11764.2	8225.45	9959.11	8865.13	9195.88	8887.16	6019.66	7972.9	6914.49	6903.77
K.VMVQINTSGEESK.H	VMVQINTSGEESK	PLPBP	Pyridoxal phosphate homeostasis protein OS=Homo sapiens OX=9606 GN=PLPBP PE=1 SV=1	sp|O94903|PLPHP_HUMAN	R	173190	163794	194038	255234	247866	268337	237837	242314	239139	232314	269976	292947	173765	198337	190223	190310	159915	195367
K.TSVSQTSLLEAK.K	TSVSQTSLLEAK	BRCA2	Breast cancer type 2 susceptibility protein OS=Homo sapiens OX=9606 GN=BRCA2 PE=1 SV=3	sp|P51587|BRCA2_HUMAN	U	54632.7	53161.1	68552.4	46255.2	46109	45837.6	58404.9	47858	55813.4	53198.6	47885.8	51495.6	65592.3	71298.2	66658	63021.9	52386.8	70410.5
K.EDPDMASAVAAIR.T	EDPDMASAVAAIR	EIF2B1	Translation initiation factor eIF-2B subunit alpha OS=Homo sapiens OX=9606 GN=EIF2B1 PE=1 SV=1	sp|Q14232|EI2BA_HUMAN	R	66207.4	60097.5	61030.5	74337.7	73069	80426.3	47865.3	58249.5	53815.6	47901.6	50791.2	50521.5	45766.2	59789.3	50618.5	54069.7	50634.8	49169.6
R.ISHGEVLEWQK.T	ISHGEVLEWQK	SRRT	Serrate RNA effector molecule homolog OS=Homo sapiens OX=9606 GN=SRRT PE=1 SV=1	sp|Q9BXP5|SRRT_HUMAN	R	101534	89341.2	102327	86799.6	116317	116992	107454	100550	95312.4	82668.8	85107.6	82348.1	100013	100831	100977	88911.4	82269.8	88123.7
K.TLEEQISEIR.R	TLEEQISEIR	CDK5RAP2	CDK5 regulatory subunit-associated protein 2 OS=Homo sapiens OX=9606 GN=CDK5RAP2 PE=1 SV=5	sp|Q96SN8|CK5P2_HUMAN	R	22068.3	22478.4	24457.7	23060.7	21236.1	25239.2	19036	19659.5	22626.9	22441.4	22167.1	22575.4	20936.3	23492.1	22633.5	20210	16397	18076.1
K.GESDPAYQQYQDAANNLREDYK.F	GESDPAYQQYQDAANNLREDYK	PDIA4	Protein disulfide-isomerase A4 OS=Homo sapiens OX=9606 GN=PDIA4 PE=1 SV=2	sp|P13667|PDIA4_HUMAN	U	39490.7	20008.1	23309.1	18501.7	14639.1	21779.1	16503.5	13342.8	14893.9	12319.5	10201.9	16831	20679.2	16202.7	24648.3	13180.3	20803.2	24132.6
K.AIADTGANVVVTGGK.V	AIADTGANVVVTGGK	CCT8	T-complex protein 1 subunit theta OS=Homo sapiens OX=9606 GN=CCT8 PE=1 SV=4	sp|P50990|TCPQ_HUMAN	R	38233.5	36872.3	36769	38515.2	44501.2	45321.7	38695.6	41556.6	36950.5	31342.9	30807.6	35446.5	38839.6	39315	32775.4	33099.9	32147.2	28028.4
K.FQMQVLPQCGHAVHEDAPDK.V	FQMQVLPQCGHAVHEDAPDK	PPME1	Isoform 4 of Protein phosphatase methylesterase 1 OS=Homo sapiens OX=9606 GN=PPME1	sp|Q9Y570-4|PPME1_HUMAN	R	139805	145825	148680	225412	237594	233653	197086	224334	199176	186739	195954	206875	146883	153363	138115	145235	132807	136459
K.VTADVTSAVM*GNPVTR.E	VTADVTSAVM*GNPVTR	SCYL2	SCY1-like protein 2 OS=Homo sapiens OX=9606 GN=SCYL2 PE=1 SV=1	tr|A0A0U1RQQ9|A0A0U1RQQ9_HUMAN	R	22997.2	21085.8	19688.3	23820.7	24853.1	24990.6	17287.1	22556.7	20924.7	15727.2	18126.8	24658.4	21142.4	23621.2	15847.3	21923.9	15464.3	24013.6
R.MVQVHELSCEGISK.S	MVQVHELSCEGISK	SEC23B	Protein transport protein Sec23B OS=Homo sapiens OX=9606 GN=SEC23B PE=1 SV=2	sp|Q15437|SC23B_HUMAN	R	29702.9	22511.7	31393.1	37157.2	30991.5	35773.8	25139.7	23408	29608.4	27466.9	35926.7	45196.1	34957	29253.8	30600.5	31661.1	26958.1	26087
R.M*VVPAALK.V	M*VVPAALK	RPL13A	60S ribosomal protein L13a (Fragment) OS=Homo sapiens OX=9606 GN=RPL13A PE=1 SV=2	tr|M0QYS1|M0QYS1_HUMAN	R	41372	38782.9	38614.5	36799.1	33253.5	38509.5	36809.7	42974.8	32589.5	35316.3	37630.1	47150.1	33441.3	35004.1	35981.8	33556.3	34158.3	41068.2
K.MIKPQTLASEK.K	MIKPQTLASEK	PRXL2A	Peroxiredoxin-like 2A OS=Homo sapiens OX=9606 GN=PRXL2A PE=1 SV=3	sp|Q9BRX8|PXL2A_HUMAN	R	47123.5	42881.3	46618.1	64323.7	69324.2	72373.7	69856.4	72311	70333.7	60789.4	55978.7	65299.1	44085.8	46627.6	46794.5	34296.2	33885.8	36070.4
R.ISHGEVLEWQK.T	ISHGEVLEWQK	SRRT	Serrate RNA effector molecule homolog OS=Homo sapiens OX=9606 GN=SRRT PE=1 SV=1	sp|Q9BXP5|SRRT_HUMAN	R	337888	306588	356220	330533	367732	356199	358083	332843	339473	283645	286933	321561	370360	360181	350946	336377	303447	313200
K.SQEEPKDTFEHDPSESIDEFNK.S	SQEEPKDTFEHDPSESIDEFNK	BCLAF1	Bcl-2-associated transcription factor 1 OS=Homo sapiens OX=9606 GN=BCLAF1 PE=1 SV=2	sp|Q9NYF8|BCLF1_HUMAN	R	398499	216135	416280	305468	320881	313357	309441	291625	389914	241310	310408	239964	355674	409358	455169	426404	409314	401048
R.QLEVYTSGGDPESVAGEYGR.H	QLEVYTSGGDPESVAGEYGR	EIF3L	Eukaryotic translation initiation factor 3 subunit L OS=Homo sapiens OX=9606 GN=EIF3L PE=1 SV=1	tr|B0QY89|B0QY89_HUMAN	R	48752.3	53172.9	64500.3	71536.3	64294.2	75875.9	69880	70800.2	75598.4	57624.5	65670.2	73850	52981.2	62428.4	55065	49935.5	56407.7	61282.8
K.EDPDMASAVAAIR.T	EDPDMASAVAAIR	EIF2B1	Translation initiation factor eIF-2B subunit alpha OS=Homo sapiens OX=9606 GN=EIF2B1 PE=1 SV=1	sp|Q14232|EI2BA_HUMAN	R	48620.7	53689.8	58723.5	71303	61594.7	74544.7	57066.5	54023.6	49792.2	39443.6	45835.7	57832.2	49046.8	55546.7	46771.7	54323.8	58207.1	46636.4
K.WLAGDVPAAR.S	WLAGDVPAAR	PRPF6	Pre-mRNA-processing factor 6 OS=Homo sapiens OX=9606 GN=PRPF6 PE=1 SV=1	sp|O94906|PRP6_HUMAN	R	32614.6	30747	34643.2	30084.4	32574.5	35867.9	33346	28116.3	32332.2	23967.4	26964.8	26932.8	32148.3	38601.8	34227.1	26217.6	29116.3	36065.8
R.IFQEPTEPK.T	IFQEPTEPK	RRM2	Isoform 2 of Ribonucleoside-diphosphate reductase subunit M2 OS=Homo sapiens OX=9606 GN=RRM2	sp|P31350-2|RIR2_HUMAN	R	187213	189259	212829	283048	304236	289484	243854	238102	219865	224429	258735	242644	168857	166109	176179	175993	181216	161725
K.ESYSVYVYK.V	ESYSVYVYK	HIST1H2BN	Histone H2B OS=Homo sapiens OX=9606 GN=HIST1H2BN PE=1 SV=1	tr|U3KQK0|U3KQK0_HUMAN	R	74456.2	76607	81846.4	66275.7	70417.6	72787.6	72176.2	87739.3	81835.8	70271.1	76481.1	77588.3	85108.3	81977.4	87381.2	68752.4	68340.1	81752.4
K.ADEWLM*K.N	ADEWLM*K	MYH10	Isoform 4 of Myosin-10 OS=Homo sapiens OX=9606 GN=MYH10	sp|P35580-3|MYH10_HUMAN	R	76540.1	72131	80264.7	59229.1	67072.9	62451.7	61474.9	59822.4	63954.6	54939.1	60343.4	63328.7	58153.8	63316.1	57659.7	52573.8	56819	58301.8
K.SAANLEYLK.N	SAANLEYLK	RGPD5	RANBP2-like and GRIP domain-containing protein 5/6 OS=Homo sapiens OX=9606 GN=RGPD5 PE=1 SV=3	sp|Q99666|RGPD5_HUMAN	R	47956	44205.5	53992.4	64791	65061.7	63945.5	55638.6	49169.2	52050.6	51240.3	52013.3	50488.6	48944.3	51761.1	51836.4	46141.8	48163.4	46825.2
K.DCPPDPVGPSPQDPSLEASGPSPK.P	DCPPDPVGPSPQDPSLEASGPSPK	SUGP2	SURP and G-patch domain-containing protein 2 OS=Homo sapiens OX=9606 GN=SUGP2 PE=1 SV=1	tr|M0R2Z9|M0R2Z9_HUMAN	R	32766.8	35561.3	37185.9	28156.2	28238.6	24722.1	28698.1	28199.9	35278.6	26670.7	36366.8	25240.7	34942.1	35786	35514.2	29686.6	31362.3	27283
K.IAWECPEK.N	IAWECPEK	UBE2O	(E3-independent) E2 ubiquitin-conjugating enzyme OS=Homo sapiens OX=9606 GN=UBE2O PE=1 SV=3	sp|Q9C0C9|UBE2O_HUMAN	U	39740.8	51562.7	46394.6	50612.4	50979.9	54422.9	52919	58531.6	52155.8	50935	51235.2	49188.7	43191.4	45899.4	32765	36097	34283.1	40905.7
K.DCPPDPVGPSPQDPSLEASGPSPK.P	DCPPDPVGPSPQDPSLEASGPSPK	SUGP2	SURP and G-patch domain-containing protein 2 OS=Homo sapiens OX=9606 GN=SUGP2 PE=1 SV=1	tr|M0R2Z9|M0R2Z9_HUMAN	R	61850.4	52844.2	59704.3	47934.8	37689.7	44241.3	47409	51011.3	55191.3	46703.7	56426.9	48040.7	57457.8	65758.6	54719.1	58732.8	55972.5	55429
R.GMGLSLMR.L	GMGLSLMR	FASN	Fatty acid synthase OS=Homo sapiens OX=9606 GN=FASN PE=1 SV=3	sp|P49327|FAS_HUMAN	R	17696.3	19174.6	21950.1	19168.1	20411.1	18838.3	22970.6	23122.8	23249.7	21599	25025.7	21641.5	19040.4	21336.9	16713.7	18724.7	20705.2	20113.3
R.FNLTYVSHDGDDK.K	FNLTYVSHDGDDK	TARS	Isoform 2 of Threonine--tRNA ligase, cytoplasmic OS=Homo sapiens OX=9606 GN=TARS	sp|P26639|SYTC_HUMAN	R	99239.5	109907	111582	116871	130539	130518	117958	140917	119538	110843	112363	109718	120697	135851	110028	132232	109842	117682
K.TLEEQISEIR.R	TLEEQISEIR	CDK5RAP2	CDK5 regulatory subunit-associated protein 2 OS=Homo sapiens OX=9606 GN=CDK5RAP2 PE=1 SV=5	sp|Q96SN8|CK5P2_HUMAN	R	27960	29416.5	32779.2	42756.8	33699.8	40301.8	37447.8	42048.1	41884.9	32847.7	37370.7	39833.6	31674.5	38885.3	32464.2	27361.9	35459.5	33076.7
K.QATVVLNCVGPYR.F	QATVVLNCVGPYR	SCCPDH	Saccharopine dehydrogenase-like oxidoreductase OS=Homo sapiens OX=9606 GN=SCCPDH PE=1 SV=1	sp|Q8NBX0|SCPDL_HUMAN	U	31389.5	32244.1	31229	28817	29025.9	34240.6	35742	30352.5	39028.6	27678.5	33063.5	32644.8	30586.7	28087.3	29512.6	23946.4	31192	29667.3
K.SSYCSVIENMNK.E	SSYCSVIENMNK	RAI14	Isoform 2 of Ankycorbin OS=Homo sapiens OX=9606 GN=RAI14	sp|Q9P0K7|RAI14_HUMAN	R	155417	127030	174019	108304	111469	118459	120969	124071	119915	98748.6	122177	106346	161382	153181	169668	144686	136723	140559
K.AHEGEIEDLALGPDGK.L	AHEGEIEDLALGPDGK	PREB	Prolactin regulatory element-binding protein OS=Homo sapiens OX=9606 GN=PREB PE=1 SV=2	sp|Q9HCU5|PREB_HUMAN	R	114041	106390	147602	142715	142267	159347	147766	155462	162984	126463	149077	142604	142483	159003	126071	138265	118707	133458
K.KEFSIDVGYER.F	KEFSIDVGYER	ACTR3	Actin-related protein 3 OS=Homo sapiens OX=9606 GN=ACTR3 PE=1 SV=3	sp|P61158|ARP3_HUMAN	R	91314.7	80587.5	107332	106639	96342.6	119363	102537	98739.4	119198	87356	88051.2	113947	93618.5	92556.2	88205.8	79321.9	70730.1	78920.1
K.NLIEVMR.K	NLIEVMR	SAMM50	Sorting and assembly machinery component 50 homolog OS=Homo sapiens OX=9606 GN=SAMM50 PE=1 SV=3	sp|Q9Y512|SAM50_HUMAN	U	177061	152139	181656	159925	131751	159563	166005	170357	174701	148011	152790	145463	163310	168619	151902	143244	144526	140190
K.GDPVYVYYK.L	GDPVYVYYK	MIA3	Transport and Golgi organization protein 1 homolog OS=Homo sapiens OX=9606 GN=MIA3 PE=1 SV=1	sp|Q5JRA6|TGO1_HUMAN	R	77638.1	69047.6	82601.9	38951.8	45672.9	49693.6	57175.4	63893.6	60460.8	48917	65151.1	65062.8	78188.2	85057.1	75645.4	67189.4	69828.7	69428.4
K.KEFSIDVGYER.F	KEFSIDVGYER	ACTR3	Actin-related protein 3 OS=Homo sapiens OX=9606 GN=ACTR3 PE=1 SV=3	sp|P61158|ARP3_HUMAN	R	67875	57976.4	64870.1	76226	73190	81098.4	78897	87067.7	75926.4	64370.8	79739.9	81462	64116.4	59746.7	59003.8	48414.5	54501.4	63401
K.ESYSVYVYK.V	ESYSVYVYK	HIST1H2BN	Histone H2B OS=Homo sapiens OX=9606 GN=HIST1H2BN PE=1 SV=1	tr|U3KQK0|U3KQK0_HUMAN	R	55275.7	44907.1	61770.6	52035.8	46092.8	53092.7	49101.2	52427	44418.1	47653.6	54644	59519.1	54944.7	59403.5	52793.4	48699	51361.7	52621.6
K.SGAGVPAVILR.R	SGAGVPAVILR	NCSTN	Nicastrin OS=Homo sapiens OX=9606 GN=NCSTN PE=1 SV=2	sp|Q92542|NICA_HUMAN	R	4702.26	4167.66	3390.43	4491.45	5165.9	4454.39	3741.29	3925.25	3884.64	3125.23	3930	3878.42	3433.73	4030.79	4749.06	3374.22	3761.18	3860.78
K.YESLELCRPVLQQGR.K	YESLELCRPVLQQGR	CLTC	Clathrin heavy chain OS=Homo sapiens OX=9606 GN=CLTC PE=1 SV=1	tr|A0A087WVQ6|A0A087WVQ6_HUMAN	R	36949.4	29824.2	39062.8	38024	35310.8	41028.5	35689.9	38460	34590.2	33571.8	38625.3	38939.8	35181.7	37546.5	36381.8	33189.5	35273.7	30226.7
K.IHLETMCEVK.K	IHLETMCEVK	PYROXD1	Pyridine nucleotide-disulfide oxidoreductase domain-containing protein 1 OS=Homo sapiens OX=9606 GN=PYROXD1 PE=1 SV=1	sp|Q8WU10|PYRD1_HUMAN	R	107618	104840	124998	108890	121253	125542	78716.9	105840	78378.1	67522	95210.1	89762.7	94012.4	100166	92575.6	108307	96219.6	76431.2
R.GGEPQGPPFIK.Y	GGEPQGPPFIK	EPPK1	Epiplakin OS=Homo sapiens OX=9606 GN=EPPK1 PE=1 SV=3	sp|P58107|EPIPL_HUMAN	R	66469.4	88556.6	84280	66726.4	58777.4	50865.7	56190.8	63157.3	49679.9	64430	65724.9	67684.8	69076.8	82202.2	72160.8	62942.5	70181.6	55999.3
K.NYLPPEMK.S	NYLPPEMK	PDS5B	Sister chromatid cohesion protein PDS5 homolog B OS=Homo sapiens OX=9606 GN=PDS5B PE=1 SV=1	sp|Q9NTI5|PDS5B_HUMAN	R	23715.6	25017.8	26486.7	30954.9	24722.2	29819.2	26377.1	25860.7	26630	24890.2	28810	28873.4	25560.8	27570.1	28693.1	26029.7	22550	22783.4
K.GTLSQMSGELSK.D	GTLSQMSGELSK	SETDB1	Histone-lysine N-methyltransferase SETDB1 OS=Homo sapiens OX=9606 GN=SETDB1 PE=1 SV=1	sp|Q15047|SETB1_HUMAN	R	70148.2	73259.6	73202.3	84653.8	88277.5	83295.6	74797.9	71976.1	74055.4	69761.7	69820.5	71155.9	76567.6	89877	71544.4	65077.7	71666.8	78960
R.TVQIEASTVEIEER.G	TVQIEASTVEIEER	SEPT2	Isoform 2 of Septin-2 OS=Homo sapiens OX=9606 GN=SEPT2	sp|Q15019-2|SEPT2_HUMAN	R	15461.7	16289.8	20100.9	18822.6	14521.6	17320.2	20008.2	22475.6	15594.6	18935.5	18188	17219.2	18557.4	17038.2	18745.4	14761.1	15011.3	19709.8
K.ILDDTEDTVVSQR.K	ILDDTEDTVVSQR	RBM34	RNA-binding protein 34 OS=Homo sapiens OX=9606 GN=RBM34 PE=1 SV=2	sp|P42696|RBM34_HUMAN	R	41365.9	39014.6	45057	33909.9	32215.8	34344	34121.1	35701.4	33013.6	26398.9	33908.8	30171.9	42367.4	40587.7	38419.3	38126.6	42937.8	39496.9
K.NSLESYAFNM*K.A	NSLESYAFNM*K	HSPA8	Heat shock cognate 71 kDa protein OS=Homo sapiens OX=9606 GN=HSPA8 PE=1 SV=1	sp|P11142|HSP7C_HUMAN	R	52841	45471	55667.6	54078.4	68254.7	73580.6	62577	57933.5	62475.3	52055.8	57332.8	52218.7	57847	58804.2	48504.5	61729.9	59954.3	57307.3
K.EDKEINSPNLLK.M	EDKEINSPNLLK	SOS1	Son of sevenless homolog 1 OS=Homo sapiens OX=9606 GN=SOS1 PE=1 SV=1	sp|Q07889|SOS1_HUMAN	R	15527.7	14434.3	18212	23327.6	20299.9	20054.5	22239.5	21920.3	18294.2	18349.8	16418.8	18527.7	16376.6	17241.4	17411	15476.8	14117.9	17656.4
K.NYLPPEMK.S	NYLPPEMK	PDS5B	Sister chromatid cohesion protein PDS5 homolog B OS=Homo sapiens OX=9606 GN=PDS5B PE=1 SV=1	sp|Q9NTI5|PDS5B_HUMAN	R	28995.2	24975.2	30898.8	28555.1	26771.2	26999	26059.3	25065	27243.8	23761.9	26754.7	30639.4	24111.1	27629.6	23388.7	21318.2	27299.6	25676.4
K.TQDIAVISAK.L	TQDIAVISAK	COG7	Conserved oligomeric Golgi complex subunit 7 OS=Homo sapiens OX=9606 GN=COG7 PE=1 SV=1	sp|P83436|COG7_HUMAN	U	31881.5	29017	32555.1	26056.4	27115.9	22711.7	29366.2	27147.8	26484.7	25118.2	29508	28267.9	31672	34413.9	31651.2	30417.3	30667.9	31726.3
R.LLADGVCDK.Y	LLADGVCDK	PAX1	Paired box protein Pax-1 OS=Homo sapiens OX=9606 GN=PAX1 PE=1 SV=4	sp|P55771|PAX9_HUMAN	R	2843.64	3118.45	3777.47	3092.42	4116.87	3635.08	3549.84	2528.09	3203.71	4346.88	2928.63	3736.12	4132.35	4533.09	3076.06	2150.61	2169.59	2769.44
K.GQEDAILSYEPVTR.Q	GQEDAILSYEPVTR	DLG3	Discs, large homolog 3 (Neuroendocrine-dlg, Drosophila), isoform CRA_b OS=Homo sapiens OX=9606 GN=DLG3 PE=1 SV=1	tr|Q5JUW8|Q5JUW8_HUMAN	R	19139.1	21602.3	23062.1	15840.2	15364	17069.4	18261.3	16606.6	15193.6	13416.6	17843	17218.7	25438.5	25575.5	22696.7	22015.5	24179	27859.7
K.TQDIAVISAK.L	TQDIAVISAK	COG7	Conserved oligomeric Golgi complex subunit 7 OS=Homo sapiens OX=9606 GN=COG7 PE=1 SV=1	sp|P83436|COG7_HUMAN	U	27079.5	27181.2	33726.7	27847.7	23278.2	27529.2	29607.3	28668.6	27969.4	29414.7	28973	30219.1	34634.6	36665.7	34770.3	30895.8	30062.3	34323.5
R.REPWLLPSQHNDIIR.D	REPWLLPSQHNDIIR	GANAB	Isoform 2 of Neutral alpha-glucosidase AB OS=Homo sapiens OX=9606 GN=GANAB	sp|Q14697-2|GANAB_HUMAN	R	16008.5	15636.2	15785	18477.6	15594.6	16592.8	15698.3	15905.9	20783	13002.5	16585.7	17312.4	16691.9	18331.2	16557.3	14668.1	17422.5	17642.5
K.ARPSVLWCYK.K	ARPSVLWCYK	NAT10	RNA cytidine acetyltransferase OS=Homo sapiens OX=9606 GN=NAT10 PE=1 SV=2	sp|Q9H0A0|NAT10_HUMAN	R	26454.7	27912.4	29172.1	27412.7	24280.1	29158.6	28809.4	28584	30778.9	24797.3	28096.4	31527.3	27424.8	27307.8	28802.9	29019.8	30401.4	29074.7
R.VAPYRPDQQVEEDDDFMDENQGK.G	VAPYRPDQQVEEDDDFMDENQGK	SUPT6H	Transcription elongation factor SPT6 OS=Homo sapiens OX=9606 GN=SUPT6H PE=1 SV=2	sp|Q7KZ85|SPT6H_HUMAN	U	43627.3	46760.9	60245.2	41399.8	46159.2	45610.6	50194	47468.9	50470.4	37143.1	38645.1	37795.5	49997.2	52273.2	55935.5	51969.2	48826	47210.3
R.GGEPQGPPFIK.Y	GGEPQGPPFIK	EPPK1	Epiplakin OS=Homo sapiens OX=9606 GN=EPPK1 PE=1 SV=3	sp|P58107|EPIPL_HUMAN	R	22702.5	24528.7	26508.1	17639.6	18668.4	17204.2	15446.8	14860.2	15065	17949.8	20964.7	20822.2	27352.8	28029.2	26584.8	20944.8	20949.8	21574.3
R.FSELTAEK.L	FSELTAEK	CCT5	T-complex protein 1 subunit epsilon OS=Homo sapiens OX=9606 GN=CCT5 PE=1 SV=1	sp|P48643|TCPE_HUMAN	R	42979.2	47060	48730.6	46088.5	56133.4	53376.2	50750.8	56126.1	56999.6	41225.1	56189.1	36551.4	35534.6	56092.6	40858.4	46424.6	42872.9	42256.9
R.FSELTAEK.L	FSELTAEK	CCT5	T-complex protein 1 subunit epsilon OS=Homo sapiens OX=9606 GN=CCT5 PE=1 SV=1	sp|P48643|TCPE_HUMAN	R	42823.6	38999.9	44225.7	42276.6	48608.5	50553.2	46044.9	48927.2	46060.4	43218.2	42237.4	44757.1	40754.6	38925.8	38562.8	39043.6	40440.7	34059.7
K.EDKEINSPNLLK.M	EDKEINSPNLLK	SOS1	Son of sevenless homolog 1 OS=Homo sapiens OX=9606 GN=SOS1 PE=1 SV=1	sp|Q07889|SOS1_HUMAN	R	27153.1	26949.3	28400.7	33827.6	28401	33101.9	33244	33895.7	35604.3	31694.1	32839.7	31017.3	22754.8	28411	25661	27503	28520.6	25280.5
R.ALCTNDDKYVIDGK.M	ALCTNDDKYVIDGK	ARHGAP35	Rho GTPase-activating protein 35 OS=Homo sapiens OX=9606 GN=ARHGAP35 PE=1 SV=3	sp|Q9NRY4|RHG35_HUMAN	U	38037.5	23825.9	23815	35489	24747.8	42869.9	28603.2	28670.9	32134.2	23792.7	26535.8	33162.6	22820.6	24676.1	23174.1	21778.9	22179.3	27782.8
K.IIDAALR.A	IIDAALR	COX5A	Cytochrome c oxidase subunit 5A, mitochondrial OS=Homo sapiens OX=9606 GN=COX5A PE=1 SV=1	sp|P20674|COX5A_HUMAN	R	5.01483e+06	4453036	5.30362e+06	3.69093e+06	2.77558e+06	4.079e+06	4225851	3.94715e+06	5.33296e+06	3.18678e+06	4382127	4266733	4.52136e+06	4923865	4.6766e+06	4612325	4628456	5092334
R.SSLDDYCPSDQVDTIQEK.V	SSLDDYCPSDQVDTIQEK	C5orf22	UPF0489 protein C5orf22 OS=Homo sapiens OX=9606 GN=C5orf22 PE=1 SV=2	sp|Q49AR2|CE022_HUMAN	R	40740.5	30356.1	36444.3	38010.2	36469.2	36108.6	33054.2	23477.3	27862.5	24319.5	38859.9	31819.6	35974.4	34818.6	34127	34253.5	37220.8	32692.7
K.LGPNSETDHVTPMISK.H	LGPNSETDHVTPMISK	TRIO	Triple functional domain protein OS=Homo sapiens OX=9606 GN=TRIO PE=1 SV=2	sp|O75962|TRIO_HUMAN	R	8408.79	6870.07	10151.2	8314.65	6085.79	5909.07	6680.96	8721.8	8898.33	7669.71	8352.17	7389.86	11177	7613.98	10052.2	6676.44	8291.75	9005.95
R.VGAFTM*VCK.D	VGAFTM*VCK	GOT2	Aspartate aminotransferase, mitochondrial OS=Homo sapiens OX=9606 GN=GOT2 PE=1 SV=3	sp|P00505|AATM_HUMAN	R	17858.2	17411.1	5641.25	3984.47	2295.39	3097.03	3438.23	2933.56	4229.1	2463.84	3119.63	2902.25	2896.08	2845.34	2238.63	3499.23	4069.93	5459.75
K.YYVTIIDAPGHR.D	YYVTIIDAPGHR	EEF1A1P5	Putative elongation factor 1-alpha-like 3 OS=Homo sapiens OX=9606 GN=EEF1A1P5 PE=5 SV=1	sp|P68104|EF1A1_HUMAN	R	35138.4	39288.1	39985.9	41188.1	42320.8	39913.6	39078.1	37735.4	38074.3	32642.8	35761.2	32105.9	34925.6	37757.4	29959.5	32928.3	29923.9	28091.8
K.EAALAEVADEK.M	EAALAEVADEK	NCAPH	Condensin complex subunit 2 OS=Homo sapiens OX=9606 GN=NCAPH PE=1 SV=3	sp|Q15003|CND2_HUMAN	R	68530.9	82727.1	77502.9	85650.1	80326.4	85572.6	82528.3	99024.6	86280.1	81064.5	75806.8	81477.4	74022.8	83064.7	65945.3	66898.5	59946.8	71110.8
R.M*GPLGLDHMASSIER.M	M*GPLGLDHMASSIER	HNRNPM	Heterogeneous nuclear ribonucleoprotein M OS=Homo sapiens OX=9606 GN=HNRNPM PE=1 SV=1	sp|P52272|HNRPM_HUMAN	R	157503	179685	172568	168609	116249	133992	149450	133034	161578	141927	154944	151126	166895	148801	143783	143166	155640	174718
K.ATSTSDMLLK.L	ATSTSDMLLK	RBM22	Pre-mRNA-splicing factor RBM22 OS=Homo sapiens OX=9606 GN=RBM22 PE=1 SV=1	sp|Q9NW64|RBM22_HUMAN	R	58655	62491.1	66004.4	60999.1	57654.5	58069.9	56270.5	64784.7	70570.7	47776.3	53168.4	51502.9	66740.2	69406	57969.9	54739	54228.7	48498.4
K.FLSAEEYQQK.I	FLSAEEYQQK	SCYL1	N-terminal kinase-like protein OS=Homo sapiens OX=9606 GN=SCYL1 PE=1 SV=1	sp|Q96KG9|SCYL1_HUMAN	R	47042.8	40801.4	45573.7	48204.8	46327.4	56730.1	56986.1	63789.8	46776.9	46537.2	49061.7	49381.3	41927.4	46636.8	36604	42516	38258.3	36756.1
K.MVDPEKPQLGM*IDR.W	MVDPEKPQLGM*IDR	PARP1	Poly [ADP-ribose] polymerase 1 OS=Homo sapiens OX=9606 GN=PARP1 PE=1 SV=4	sp|P09874|PARP1_HUMAN	U	153870	157896	175531	133592	134275	133609	116642	123379	125619	107208	129775	132411	184629	184231	167726	154010	160847	185241
R.TFNEPGSPIVK.S	TFNEPGSPIVK	PHIP	PH-interacting protein OS=Homo sapiens OX=9606 GN=PHIP PE=1 SV=2	sp|Q8WWQ0|PHIP_HUMAN	U	79850.6	86811.3	106560	77648.4	76796.7	69173.1	77715.8	91107.4	83107.1	68344.2	79901	70690.1	106033	114923	105364	97461	88646.4	101870
K.M*CSLAVVNLGTHK.F	M*CSLAVVNLGTHK	GEMIN4	Gem-associated protein 4 OS=Homo sapiens OX=9606 GN=GEMIN4 PE=1 SV=2	sp|P57678|GEMI4_HUMAN	R	34332.4	30655.7	33754.9	26711.3	26039.5	28664.9	28552	28933.4	33329.7	26187.2	26832.7	31392.6	28454.2	32429.2	30927.3	28730.8	28869.2	29310.1
K.ATSTSDMLLK.L	ATSTSDMLLK	RBM22	Pre-mRNA-splicing factor RBM22 OS=Homo sapiens OX=9606 GN=RBM22 PE=1 SV=1	sp|Q9NW64|RBM22_HUMAN	R	57142.6	59162.4	49438.9	55288.9	53938.9	52182.6	52213.9	51640.5	54876.6	45556.4	43052.2	45567.5	56363.2	60366.8	47270.8	49729.2	46774.1	48987.7
K.YGIQM*PAFSK.I	YGIQM*PAFSK	IQGAP1	Ras GTPase-activating-like protein IQGAP1 OS=Homo sapiens OX=9606 GN=IQGAP1 PE=1 SV=1	sp|P46940|IQGA1_HUMAN	R	54467.5	47565.4	53413.3	40389.3	44614.7	33724.8	42102	41903.3	41029.1	31177.7	41959.7	42693.7	48633.6	54276.7	46680.2	50398.4	43509.2	48837.9
K.ENIQHFQAEEEANLLR.R	ENIQHFQAEEEANLLR	TAOK1	Serine/threonine-protein kinase TAO1 OS=Homo sapiens OX=9606 GN=TAOK1 PE=1 SV=1	sp|Q7L7X3|TAOK1_HUMAN	U	19235	18988.7	19114.4	15279.6	15275.7	13876.7	13123.6	11955.4	15600.2	12470.7	13461.8	14709.6	22724.8	24109.8	16532	16685.4	22350.6	20130
R.LLADGVCDK.Y	LLADGVCDK	PAX1	Paired box protein Pax-1 OS=Homo sapiens OX=9606 GN=PAX1 PE=1 SV=4	sp|P55771|PAX9_HUMAN	R	34300.5	25586.7	36163.4	35265.8	27166.2	26916.2	30000.6	32248	32108.9	25714.8	37810.6	34178.2	34840	28165	30114.9	26507.9	28944.9	31028.5
R.QAGSVGGLQWCGEPK.R	QAGSVGGLQWCGEPK	MCMBP	Mini-chromosome maintenance complex-binding protein OS=Homo sapiens OX=9606 GN=MCMBP PE=1 SV=2	sp|Q9BTE3|MCMBP_HUMAN	R	65081.9	67328.8	65372.9	79512.4	74867.8	80146.3	89915.3	85696.8	88138.8	72306.3	83985.9	88699.3	73149.9	81195.5	62591.4	67396.5	73304.1	57053.9
R.LTGSSAQEEASGVALGEAPDHSYESLR.V	LTGSSAQEEASGVALGEAPDHSYESLR	ECH1	Delta(3,5)-Delta(2,4)-dienoyl-CoA isomerase, mitochondrial OS=Homo sapiens OX=9606 GN=ECH1 PE=1 SV=2	sp|Q13011|ECH1_HUMAN	R	18894.2	21840.6	25638.3	18354.1	20436.3	19926.9	29828.7	22525.3	29430.8	24206.8	24667.9	17548.4	29813.4	23764.1	25451.5	23601.3	22349.2	26837.9
K.AINQNLNSVLR.D	AINQNLNSVLR	KIDINS220	Kinase D-interacting substrate of 220 kDa OS=Homo sapiens OX=9606 GN=KIDINS220 PE=1 SV=3	sp|Q9ULH0|KDIS_HUMAN	R	55240.2	52050.3	57490.6	50190.6	45969.8	46651.1	48949	40625.1	46992.4	37643.3	47036.4	44731.7	54698	55363.2	51859.1	47684.1	42631.5	53122.5
R.VGAFTM*VCK.D	VGAFTM*VCK	GOT2	Aspartate aminotransferase, mitochondrial OS=Homo sapiens OX=9606 GN=GOT2 PE=1 SV=3	sp|P00505|AATM_HUMAN	R	136319	153136	33748.9	27860.1	23021.3	23548.8	20077.2	18062.5	20688.2	17963.2	25274.8	24542.8	17236.9	18728	22625.1	19970.4	24645.4	32716.7
K.IICMGAK.E	IICMGAK	GGCT	Gamma-glutamylcyclotransferase OS=Homo sapiens OX=9606 GN=GGCT PE=1 SV=1	sp|O75223|GGCT_HUMAN	R	143452	140057	147168	158180	176708	168287	152781	160195	144237	156867	143851	148360	126829	125574	100453	115913	94367.9	109490
R.CYYCNGPILDK.V	CYYCNGPILDK	PXN	Paxillin OS=Homo sapiens OX=9606 GN=PXN PE=1 SV=1	tr|A0A1B0GTU4|A0A1B0GTU4_HUMAN	R	31645.3	34352.6	34977.7	47216.9	39212.5	38357.5	32991.8	34342.6	35168.1	28587	39851.2	40305.6	42840.3	29883.8	33268.2	30683.7	35524.6	33081.9
K.LILAGGGGGGK.A	LILAGGGGGGK	SOX4	Transcription factor SOX-4 OS=Homo sapiens OX=9606 GN=SOX4 PE=1 SV=1	sp|Q06945|SOX4_HUMAN	U	2457.7	2096.38	2378.78	2051.54	1599.45	1984.81	1715.42	2554.37	1434.71	1836.94	2838.8	1936.78	3285.93	2906.3	1690.56	1898.05	2267.8	1443
K.KPFVYTQGQAVLNR.A	KPFVYTQGQAVLNR	RNPEP	Aminopeptidase B OS=Homo sapiens OX=9606 GN=RNPEP PE=1 SV=2	sp|Q9H4A4|AMPB_HUMAN	R	201480	232474	237901	223823	212137	193281	208601	225608	227248	215581	238000	263346	208467	224230	182674	192815	198071	210345
R.IQGPQPVPGEIK.Y	IQGPQPVPGEIK	SLC25A21	Mitochondrial 2-oxodicarboxylate carrier OS=Homo sapiens OX=9606 GN=SLC25A21 PE=1 SV=1	sp|Q9BQT8|ODC_HUMAN	R	12373.9	14321.5	21726.7	22252.3	24561.8	21992.5	27455.5	21630.8	24910.3	19544.3	25680.9	21999.2	16710.7	18177.7	15566	14300.2	18141.2	18678.8
R.GPGLAPGQIYTYPAR.C	GPGLAPGQIYTYPAR	DPF1	Isoform 2 of Zinc finger protein neuro-d4 OS=Homo sapiens OX=9606 GN=DPF1	sp|Q92782-2|DPF1_HUMAN	R	40252.5	38872.2	46714	38756.8	41682.9	38994.5	39462	40751.4	38522.4	35764.5	37689.3	38446.7	45780.5	43444.8	38748.5	41007.2	43347.4	33483.3
K.MYSTDDGVQFHAFGR.V	MYSTDDGVQFHAFGR	EFTUD2	116 kDa U5 small nuclear ribonucleoprotein component OS=Homo sapiens OX=9606 GN=EFTUD2 PE=1 SV=1	sp|Q15029|U5S1_HUMAN	R	24995.1	21102.9	23553.9	19711.5	22248.7	23824.8	20350.2	26285.3	22136.3	22083	21935.2	21651.9	27437.8	30506.7	29917.2	25236.2	28177.9	26208.2
R.VAPYRPDQQVEEDDDFMDENQGK.G	VAPYRPDQQVEEDDDFMDENQGK	SUPT6H	Transcription elongation factor SPT6 OS=Homo sapiens OX=9606 GN=SUPT6H PE=1 SV=2	sp|Q7KZ85|SPT6H_HUMAN	U	23825.8	25242.7	29238.1	25423.6	20087.5	22878	19599	18521.6	21146.8	15657.9	21292.8	20422.4	23272	26103.7	25367.4	25571.6	24536.2	28881.8
K.VDDQIYSEFR.K	VDDQIYSEFR	PBDC1	Protein PBDC1 OS=Homo sapiens OX=9606 GN=PBDC1 PE=1 SV=1	sp|Q9BVG4|PBDC1_HUMAN	R	18665.1	16073	18546.8	20780.3	19325.6	19007.5	19313.4	18414.3	17320	15653.2	18668.2	19643.3	20263.5	19473.8	17743.1	16988.8	14260.5	16765.1
K.EWAMNVGDK.K	EWAMNVGDK	COMT	Catechol O-methyltransferase OS=Homo sapiens OX=9606 GN=COMT PE=1 SV=2	sp|P21964|COMT_HUMAN	R	29226.8	24234.2	31344.5	36916.8	33578.3	30327.4	31036.8	25007.8	29544.7	27046.2	26975.2	26567.1	21893.3	25227.2	20195.1	20890.9	21972.2	23676.6
K.EAWEECGYHLAPSDLR.R	EAWEECGYHLAPSDLR	NUDT14	Uridine diphosphate glucose pyrophosphatase OS=Homo sapiens OX=9606 GN=NUDT14 PE=1 SV=2	sp|O95848|NUD14_HUMAN	U	26796.1	22102	31616.9	68375.6	63766.7	49810.6	52633.9	54493.2	45003.2	48472.3	49887.3	58356.7	27532	29230.3	23172.8	22699.8	21915.7	23964.2
K.SGAGVPAVILR.R	SGAGVPAVILR	NCSTN	Nicastrin OS=Homo sapiens OX=9606 GN=NCSTN PE=1 SV=2	sp|Q92542|NICA_HUMAN	R	44670.3	40497.9	52915.1	49056.4	51088.6	53348.6	46173.9	46593.1	58308.3	45815.3	49303.5	49847.6	54731.6	50587.2	50999.8	45793.2	42008.7	43846.5
K.EALDDVTLPR.L	EALDDVTLPR	IDE	Insulin-degrading enzyme OS=Homo sapiens OX=9606 GN=IDE PE=4 SV=1	tr|A0A3B3ISG5|A0A3B3ISG5_HUMAN	R	38830.5	42696.7	41803.4	44809.2	43853.9	45236.2	42141.1	42510.9	40094.9	44585.2	48133.7	42238.7	36123.2	46550.4	33897.2	34698.4	40707.8	38025.3
R.HNNLDLVIIR.E	HNNLDLVIIR	IDH3B	Isocitrate dehydrogenase [NAD] subunit, mitochondrial OS=Homo sapiens OX=9606 GN=IDH3B PE=1 SV=1	tr|A0A087WZN1|A0A087WZN1_HUMAN	R	22398.7	18146.6	26076.8	15056.2	15616.1	17361.5	18390.1	16429.6	16992.6	15444.9	16979.1	15851.9	25602.5	27902.1	28366.2	26472.8	27878.9	23865.8
R.THFPQFSYSASIRE.-	THFPQFSYSASIRE	AKT2	RAC-beta serine/threonine-protein kinase OS=Homo sapiens OX=9606 GN=AKT2 PE=1 SV=2	sp|P31751|AKT2_HUMAN	R	42426.8	36597.5	50866.1	60264.6	45598.4	54084.1	46521.3	59227.7	66535.5	46837.9	49913.3	47462	45975.3	45692.2	46496	39127.6	47037.3	46817.2
R.VLVVSAK.F	VLVVSAK	BOLA2-SMG1P6	BOLA2-SMG1P6 readthrough (Fragment) OS=Homo sapiens OX=9606 GN=BOLA2-SMG1P6 PE=1 SV=1	tr|A0A087WZT3|A0A087WZT3_HUMAN	R	157309	157065	138257	157922	169327	171413	145026	165967	165406	145868	137743	127449	148271	162893	128576	156382	121361	123935
K.ESQMLTNLK.R	ESQMLTNLK	CENPU	Centromere protein U OS=Homo sapiens OX=9606 GN=CENPU PE=1 SV=1	sp|Q71F23|CENPU_HUMAN	R	36826.3	33725.8	39096.1	33896.6	35711.7	33913.4	35092.5	35532.1	34982	31743.9	37621.5	36293.8	37087.8	39174	38349.6	30676.8	32713.4	33721.2
R.EFVAQNNTVQIK.H	EFVAQNNTVQIK	VAC14	Protein VAC14 homolog OS=Homo sapiens OX=9606 GN=VAC14 PE=1 SV=1	sp|Q08AM6|VAC14_HUMAN	R	218231	231430	255972	246864	235220	235373	260543	243506	283037	189313	251863	234501	292362	305067	270872	226313	247215	295095
R.ITCPICIDSHIR.L	ITCPICIDSHIR	MIB2	Isoform 14 of E3 ubiquitin-protein ligase MIB2 OS=Homo sapiens OX=9606 GN=MIB2	sp|Q96AX9-14|MIB2_HUMAN	R	38197.3	40570	44099.6	38172.6	39755.3	40150.3	31433.6	34923.3	42527.4	39938.5	38772.2	43492	42786	47906.9	42583.1	35711.5	33530.6	39199.7
R.GEPPLPEEDLSK.L	GEPPLPEEDLSK	EIF3H	Eukaryotic translation initiation factor 3 subunit H OS=Homo sapiens OX=9606 GN=EIF3H PE=1 SV=1	tr|B3KS98|B3KS98_HUMAN	R	167090	156996	175506	179904	183518	180760	168371	200919	181743	177017	169292	177013	155532	179947	152621	161221	162621	147274
K.VIGQDSSEIHFK.V	VIGQDSSEIHFK	SUMO1	Small ubiquitin-related modifier 1 OS=Homo sapiens OX=9606 GN=SUMO1 PE=1 SV=1	tr|B8ZZN6|B8ZZN6_HUMAN	R	518947	547108	485565	473826	466022	435578	443813	527134	586251	379450	410865	394406	505719	496039	501508	412519	443877	403945
K.HPAPPPSNYEILVK.A	HPAPPPSNYEILVK	DIS3	Exosome complex exonuclease RRP44 OS=Homo sapiens OX=9606 GN=DIS3 PE=1 SV=2	sp|Q9Y2L1|RRP44_HUMAN	R	63336.8	86341	87631.8	93407.1	94334.2	95237.7	92939.4	115976	102056	92365	105946	86778.6	61123.7	47373	40387.7	46959.8	44375.3	46228.7
R.IQGPQPVPGEIK.Y	IQGPQPVPGEIK	SLC25A21	Mitochondrial 2-oxodicarboxylate carrier OS=Homo sapiens OX=9606 GN=SLC25A21 PE=1 SV=1	sp|Q9BQT8|ODC_HUMAN	R	42634.7	23850.9	43628	53173	44336.4	52895.6	66018.5	31515.7	41901.8	42582.2	48699.9	69879.8	45019.1	40931.1	39359.1	46136.4	51043.2	53157
R.KESYSIYVYK.V	KESYSIYVYK	HIST2H2BC	Putative histone H2B type 2-C OS=Homo sapiens OX=9606 GN=HIST2H2BC PE=5 SV=3	sp|Q8N257|H2B3B_HUMAN	R	60775.5	42560.3	51862.1	51524.5	36953.9	41703.2	47988	44911.1	47120.7	39473.1	49308.5	51959	52598.2	41721.4	53254.1	46761.2	49258.4	55030.5
K.AIGDAEW.-	AIGDAEW	STON1-GTF2A1L	STON1-GTF2A1L readthrough OS=Homo sapiens OX=9606 GN=STON1-GTF2A1L PE=4 SV=1	tr|Q53S48|Q53S48_HUMAN	R	1864.91	1821.79	2433.45	1762.08	1185.8	1963.32	1006.41	1023.08	1944.55	1409.4	1696.43	1475.43	1924.93	2542.04	1579.25	1766.76	1484.61	2087.13
K.SNFSLEDFQHSK.G	SNFSLEDFQHSK	HSD17B7	3-keto-steroid reductase OS=Homo sapiens OX=9606 GN=HSD17B7 PE=1 SV=1	sp|P56937|DHB7_HUMAN	R	37950	30866	38716.4	34284.4	28960.5	30881.1	33256.6	33377.4	33916.8	32177.4	36169	35295.3	40098.7	35897.9	38591.4	31752	35496.1	36028.1
K.EEVEVAQVQVPTPAR.D	EEVEVAQVQVPTPAR	TRMT1L	TRMT1-like protein OS=Homo sapiens OX=9606 GN=TRMT1L PE=1 SV=2	sp|Q7Z2T5|TRM1L_HUMAN	U	29556.8	35997.1	32556	19652.5	23019.4	18794.3	24417.3	21371.5	24110.1	19002.8	27196.6	23816.4	35934.3	34780.8	31770.2	32931.6	32357.8	31414
K.EVQDLFEAQGNDR.L	EVQDLFEAQGNDR	UNC45A	Protein unc-45 homolog A OS=Homo sapiens OX=9606 GN=UNC45A PE=1 SV=1	sp|Q9H3U1|UN45A_HUMAN	R	46774.2	56777.1	51990.1	48309.9	48614.5	52336.6	48533.8	53526.5	52591.5	41936	55758.5	49886.9	48317.2	51095.9	46336	44990.9	41503.4	42502.4
K.EEHLMSAMNIK.L	EEHLMSAMNIK	PHC1	Polyhomeotic-like protein 1 OS=Homo sapiens OX=9606 GN=PHC1 PE=1 SV=3	sp|P78364|PHC1_HUMAN	R	156744	149016	158228	142285	158347	131085	108893	120200	136179	92438.4	110225	116926	167933	139775	157089	137018	149434	140864
K.ELFQTPGTDKPTTDEK.T	ELFQTPGTDKPTTDEK	MKI67	Proliferation marker protein Ki-67 OS=Homo sapiens OX=9606 GN=MKI67 PE=1 SV=2	sp|P46013|KI67_HUMAN	R	32285.8	27594.5	43855.3	48222.7	36345.2	34688.8	41249.5	38090	52120	45043.8	46481.1	53766.6	30271.3	33946.8	39159.3	29467.6	38197.6	32349.6
K.TTVLDVMR.R	TTVLDVMR	TUBG1	Tubulin gamma-1 chain OS=Homo sapiens OX=9606 GN=TUBG1 PE=1 SV=2	sp|P23258|TBG1_HUMAN	R	55146.5	57931.1	59392	50416.6	55984.2	57445.1	58564	64121.6	58447.3	55951.4	58491.9	57190.9	51076.4	57506.4	46663.2	47249.1	46811.4	44645.1
R.MGLAMGGGGGASFDR.A	MGLAMGGGGGASFDR	HNRNPM	Heterogeneous nuclear ribonucleoprotein M OS=Homo sapiens OX=9606 GN=HNRNPM PE=1 SV=1	sp|P52272|HNRPM_HUMAN	R	93956.8	89677.1	108772	78860.7	73379.7	83464.2	72302.4	84204.2	98144.5	65895.5	75553.3	85566.2	99377.4	107188	102393	84617.5	103766	106725
K.CVICDSYVRPCTLVR.I	CVICDSYVRPCTLVR	PHF5A	PHD finger-like domain-containing protein 5A OS=Homo sapiens OX=9606 GN=PHF5A PE=1 SV=1	sp|Q7RTV0|PHF5A_HUMAN	U	173097	105871	135351	148238	144903	150784	102714	119470	178348	101730	125795	100061	107867	136389	136450	191598	111358	135485
R.VLVVSAK.F	VLVVSAK	BOLA2-SMG1P6	BOLA2-SMG1P6 readthrough (Fragment) OS=Homo sapiens OX=9606 GN=BOLA2-SMG1P6 PE=1 SV=1	tr|A0A087WZT3|A0A087WZT3_HUMAN	R	119148	125561	132403	139920	135117	153521	131570	150028	149556	132602	124579	130711	127530	139200	112439	130611	112101	119093
K.LENELEMAQQSAGGR.D	LENELEMAQQSAGGR	CEP290	Centrosomal protein of 290 kDa OS=Homo sapiens OX=9606 GN=CEP290 PE=1 SV=1	tr|J3KNF5|J3KNF5_HUMAN	R	91154.7	87520.4	93041.6	125182	103081	108475	105952	117366	118964	84370.8	107410	101077	91293.6	85444.2	85539.8	104068	84987.7	90036.5
K.EALDDVTLPR.L	EALDDVTLPR	IDE	Insulin-degrading enzyme OS=Homo sapiens OX=9606 GN=IDE PE=4 SV=1	tr|A0A3B3ISG5|A0A3B3ISG5_HUMAN	R	521750	582628	641063	586051	558649	508475	505997	618935	536646	488486	564726	599912	530014	497672	452407	481000	516618	506371
R.VLVVSAK.F	VLVVSAK	BOLA2-SMG1P6	BOLA2-SMG1P6 readthrough (Fragment) OS=Homo sapiens OX=9606 GN=BOLA2-SMG1P6 PE=1 SV=1	tr|A0A087WZT3|A0A087WZT3_HUMAN	R	778510	758605	907900	963579	959853	940609	848203	893047	1.02991e+06	855568	811261	849543	863251	886701	672220	893580	709417	795409
K.EYGFCIMDNHK.E	EYGFCIMDNHK	TOP1	DNA topoisomerase 1 OS=Homo sapiens OX=9606 GN=TOP1 PE=1 SV=2	sp|P11387|TOP1_HUMAN	U	862043	836545	867258	736300	718878	742263	748385	775190	687991	608698	709681	720515	874782	824075	816150	756599	768230	779274
R.DPYGGVAPALK.E	DPYGGVAPALK	BTN2A1	Isoform 2 of Butyrophilin subfamily 2 member A1 OS=Homo sapiens OX=9606 GN=BTN2A1	sp|Q7KYR7|BT2A1_HUMAN	R	221307	225233	258004	238748	225354	236138	267762	228155	272677	206230	232186	251247	241597	256117	246487	219476	256750	277918
K.EEFPNENQVVFAR.V	EEFPNENQVVFAR	ERP44	Endoplasmic reticulum resident protein 44 OS=Homo sapiens OX=9606 GN=ERP44 PE=1 SV=1	sp|Q9BS26|ERP44_HUMAN	U	43677.4	49649.1	51025	55377.5	58636.3	54856.5	62318.1	63233.4	64638.2	72572.2	90954.9	78458.2	56351.1	56193.3	47061.3	47251.6	42388.2	45958.5
R.TAAPPWPGGVSVR.T	TAAPPWPGGVSVR	RABL6	Isoform 2 of Rab-like protein 6 OS=Homo sapiens OX=9606 GN=RABL6	sp|Q3YEC7|RABL6_HUMAN	R	38519.8	44278.3	47698.5	52361.6	48536.7	51288.9	55587.9	58443.3	62497.3	63661	68566.4	60184.1	41148.1	41870.3	40086.3	41661.3	38828.3	40496.8
K.ILSGDPYCEK.D	ILSGDPYCEK	BTD	Isoform 3 of Biotinidase OS=Homo sapiens OX=9606 GN=BTD	sp|P43251-3|BTD_HUMAN	R	76052.5	69520.4	85439.8	68074.8	64221.7	70285	69432.1	64408.8	80681.4	82266.1	89899.1	88153.8	63224.4	66686.9	64109.4	54925.1	68790.4	79093.3
K.LVGDFTHDQSISQK.L	LVGDFTHDQSISQK	NUP205	Nuclear pore complex protein Nup205 OS=Homo sapiens OX=9606 GN=NUP205 PE=1 SV=3	sp|Q92621|NU205_HUMAN	U	1.37703e+06	1218861	1.40761e+06	1.43051e+06	1.18994e+06	1221837	1.44802e+06	1.49416e+06	1.53484e+06	1.19963e+06	1.25148e+06	1.25958e+06	1.57118e+06	1.53802e+06	1.39819e+06	1425942	1.44577e+06	1.5277e+06
K.WECPWHQCDICGK.E	WECPWHQCDICGK	NSD1	Histone-lysine N-methyltransferase, H3 lysine-36 and H4 lysine-20 specific OS=Homo sapiens OX=9606 GN=NSD1 PE=1 SV=1	sp|Q96L73|NSD1_HUMAN	R	194342	167253	212512	170590	133059	162803	169521	155629	169820	131640	189122	179175	209500	200673	206084	183473	190716	187272
R.FYTEDSPGLK.V	FYTEDSPGLK	SEC61B	Protein transport protein Sec61 subunit beta OS=Homo sapiens OX=9606 GN=SEC61B PE=1 SV=2	sp|P60468|SC61B_HUMAN	R	496594	440377	478123	491207	539375	477137	460926	496686	525988	479498	559746	519110	467709	405560	503313	377065	376808	429604
R.AYALAFAER.G	AYALAFAER	HSD17B4	Peroxisomal multifunctional enzyme type 2 OS=Homo sapiens OX=9606 GN=HSD17B4 PE=1 SV=3	sp|P51659|DHB4_HUMAN	R	21169.4	18942.1	18416.5	16830.6	16336.9	17869.7	16277.4	16763.9	18342.3	15618.6	15127.5	16788.3	18407.5	17408.3	16669.7	15494.4	14928.8	13701.1
K.VLMASVQGSK.R	VLMASVQGSK	HPSE	Heparanase OS=Homo sapiens OX=9606 GN=HPSE PE=1 SV=2	sp|Q9Y251|HPSE_HUMAN	R	3877.66	4378.78	3441.02	6910.31	6052.78	6331.58	4915.16	3547.42	4852.71	3388.82	3232.78	3980.15	5670.03	4403.26	4023.95	3426.02	4610.12	2802.97
R.YAPTEVGLHEMHIK.Y	YAPTEVGLHEMHIK	FLNB	Isoform 8 of Filamin-B OS=Homo sapiens OX=9606 GN=FLNB	sp|O75369-8|FLNB_HUMAN	R	193353	181417	223268	276352	271981	275233	261673	249710	244066	208429	282955	237903	192964	211470	178886	214982	201260	180055
R.SSTPIEMAVK.E	SSTPIEMAVK	CTPS2	CTP synthase 2 OS=Homo sapiens OX=9606 GN=CTPS2 PE=1 SV=1	sp|Q9NRF8|PYRG2_HUMAN	U	153846	137852	145029	146992	140714	157393	154533	164723	156093	154023	174978	157614	147748	154320	141732	144790	140082	146096
R.TFNVDMYEEIHRK.L	TFNVDMYEEIHRK	GPS1	Isoform 2 of COP9 signalosome complex subunit 1 OS=Homo sapiens OX=9606 GN=GPS1	sp|Q13098-7|CSN1_HUMAN	R	153862	110261	143604	137780	124249	151848	114326	125038	133502	106374	116413	142595	147676	125565	149469	121634	162864	159631
K.MWITNGGK.A	MWITNGGK	ACADM	Acyl-Coenzyme A dehydrogenase, C-4 to C-12 straight chain, isoform CRA_a OS=Homo sapiens OX=9606 GN=ACADM PE=1 SV=1	tr|Q5T4U5|Q5T4U5_HUMAN	R	158483	138875	167819	201877	213218	219415	177537	178297	198566	174831	165804	170926	168163	165733	131557	119883	122132	133919
R.ATPEQYQILK.E	ATPEQYQILK	FDPS	Farnesyl pyrophosphate synthase OS=Homo sapiens OX=9606 GN=FDPS PE=1 SV=4	sp|P14324|FPPS_HUMAN	R	101315	108699	107648	110162	104413	106348	122301	133719	114533	130713	125291	140061	92414.1	118684	91017.8	90385.2	92083.3	84130.6
R.ATPEQYQILK.E	ATPEQYQILK	FDPS	Farnesyl pyrophosphate synthase OS=Homo sapiens OX=9606 GN=FDPS PE=1 SV=4	sp|P14324|FPPS_HUMAN	R	278522	342945	293578	285504	251640	312417	334515	411220	386424	314307	318114	360461	252985	305210	226415	300493	243484	284556
K.LFDDCTQQYK.A	LFDDCTQQYK	PPP2R5D	Serine/threonine-protein phosphatase 2A 56 kDa regulatory subunit delta isoform OS=Homo sapiens OX=9606 GN=PPP2R5D PE=1 SV=1	sp|Q14738|2A5D_HUMAN	R	359339	421017	462236	459645	480723	493982	498299	508524	496617	468654	558411	507665	392721	387461	347744	365504	386403	392323
R.SSTPIEMAVK.E	SSTPIEMAVK	CTPS2	CTP synthase 2 OS=Homo sapiens OX=9606 GN=CTPS2 PE=1 SV=1	sp|Q9NRF8|PYRG2_HUMAN	U	135501	155622	159435	155868	177088	154549	203146	187001	149737	160941	149799	179347	147120	164900	142271	163994	145752	148514
K.EEFPNENQVVFAR.V	EEFPNENQVVFAR	ERP44	Endoplasmic reticulum resident protein 44 OS=Homo sapiens OX=9606 GN=ERP44 PE=1 SV=1	sp|Q9BS26|ERP44_HUMAN	U	65930.9	66165.2	72823.9	80304.5	80418.9	67020.1	70920.3	73396.8	77523.8	71982.3	94910.7	88657.2	76303.4	70938.8	51660.7	58934.7	58136.1	66115.7
R.FYDISSGCIR.I	FYDISSGCIR	ABCB6	ATP-binding cassette sub-family B member 6, mitochondrial OS=Homo sapiens OX=9606 GN=ABCB6 PE=1 SV=1	sp|Q9NP58|ABCB6_HUMAN	R	29444.4	42951.4	65157	42583	29946.6	35550.4	45240.6	40574.4	39415.5	37684.5	52968.4	35444.3	75600.4	74366.6	68278.1	62396.9	62153.9	68563.8
K.EYGFCIMDNHK.E	EYGFCIMDNHK	TOP1	DNA topoisomerase 1 OS=Homo sapiens OX=9606 GN=TOP1 PE=1 SV=2	sp|P11387|TOP1_HUMAN	U	79760.2	72930.6	87525.7	70126.9	69292.7	69563.6	69907.7	62457.4	66623.3	60619.1	67265	65884.4	72643.4	64865.7	71221.2	63878.8	71966.9	76970.3
K.GCTSQEGGTTPTFPIQK.Q	GCTSQEGGTTPTFPIQK	DHX40	Probable ATP-dependent RNA helicase DHX40 OS=Homo sapiens OX=9606 GN=DHX40 PE=1 SV=2	sp|Q8IX18|DHX40_HUMAN	R	76642.8	78927.1	76259	76658.3	74004.7	73965.1	72706.1	76435.2	75564.5	60756.9	75703	76849	84318.7	83373.3	78617.3	79584.9	80615	81780
R.MVLAGVGVEHEHLVDCAR.K	MVLAGVGVEHEHLVDCAR	PMPCA	Mitochondrial-processing peptidase subunit alpha OS=Homo sapiens OX=9606 GN=PMPCA PE=1 SV=2	sp|Q10713|MPPA_HUMAN	R	19929.4	20224.5	17002.3	16839.9	16870	17160.4	17501.3	18581.9	19058.1	16656.2	16561.2	20799	9839.35	20828.2	23200.1	13978.9	18076.4	12496
K.DYPFHEEF.-	DYPFHEEF	AKR1B1	Aldose reductase OS=Homo sapiens OX=9606 GN=AKR1B1 PE=1 SV=3	sp|P15121|ALDR_HUMAN	U	57677.2	61983.3	72349.2	57200.1	63949	59531.3	63067.8	57808.5	66276.2	57869.1	50113.1	52644.8	67551.8	64989.1	75010.4	60344.4	72446.5	78604.3
K.MLTNHTFIK.R	MLTNHTFIK	MAP2K2	Dual specificity mitogen-activated protein kinase kinase 2 OS=Homo sapiens OX=9606 GN=MAP2K2 PE=1 SV=1	sp|P36507|MP2K2_HUMAN	R	173661	194580	175044	171312	168830	152573	153908	175286	171453	152177	168233	157132	177178	198292	160802	181812	154607	177758
K.LQIQVDEK.G	LQIQVDEK	ISCU	Iron-sulfur cluster assembly enzyme ISCU, mitochondrial OS=Homo sapiens OX=9606 GN=ISCU PE=1 SV=2	sp|Q9H1K1|ISCU_HUMAN	R	159505	147224	200057	114082	132063	131818	123536	115619	128322	125694	120556	120008	196916	187747	184595	167238	168365	170776
R.EQDLPLAEAVR.P	EQDLPLAEAVR	SYAP1	Synapse-associated protein 1 OS=Homo sapiens OX=9606 GN=SYAP1 PE=1 SV=1	sp|Q96A49|SYAP1_HUMAN	U	27305.8	33262	34640.2	39414.3	37899.8	35282	29183.6	37946.6	35958	34525.8	34863.8	35296.9	35363.2	31828.9	28163	37356.3	30732	34841.1
K.LQIQVDEK.G	LQIQVDEK	ISCU	Iron-sulfur cluster assembly enzyme ISCU, mitochondrial OS=Homo sapiens OX=9606 GN=ISCU PE=1 SV=2	sp|Q9H1K1|ISCU_HUMAN	R	149770	130905	154554	82324	97913.9	98000.9	94590.9	92051.2	102271	91923.2	90678.1	97581.1	165777	146885	153783	129854	135790	131171
R.AYGPGIEPTGNMVK.K	AYGPGIEPTGNMVK	FLNA	Filamin-A OS=Homo sapiens OX=9606 GN=FLNA PE=1 SV=4	sp|P21333|FLNA_HUMAN	R	242903	250911	266315	289934	290503	308715	235485	247175	246244	258322	261729	277541	231211	223739	217134	214784	220178	223612
K.LQIQVDEK.G	LQIQVDEK	ISCU	Iron-sulfur cluster assembly enzyme ISCU, mitochondrial OS=Homo sapiens OX=9606 GN=ISCU PE=1 SV=2	sp|Q9H1K1|ISCU_HUMAN	R	269695	232438	287558	161052	166868	182142	176980	170396	195071	168987	181857	192259	299943	301073	281121	244095	266690	262402
K.ELVEFAQDDDRLR.E	ELVEFAQDDDRLR	CLINT1	Isoform 3 of Clathrin interactor 1 OS=Homo sapiens OX=9606 GN=CLINT1	sp|Q14677-3|EPN4_HUMAN	R	329353	278551	304903	292205	294442	294970	269743	268916	279391	234858	260990	290068	265964	280182	278718	224198	258617	292624
K.EEEEILMANK.R	EEEEILMANK	AMOT	Angiomotin OS=Homo sapiens OX=9606 GN=AMOT PE=1 SV=1	sp|Q4VCS5|AMOT_HUMAN	R	148130	133356	182255	39412.6	46080.6	22266.7	38611.3	36402.6	23264.6	29252.7	37194.4	39641.3	138797	143825	135184	90683.9	101667	93657.4
K.LHCSMLAEDAIK.A	LHCSMLAEDAIK	ISCU	Iron-sulfur cluster assembly enzyme ISCU, mitochondrial OS=Homo sapiens OX=9606 GN=ISCU PE=1 SV=2	sp|Q9H1K1|ISCU_HUMAN	R	265857	235988	260618	194539	180264	189083	164804	171934	186071	135500	148585	202351	247681	265386	274257	235389	250311	231547
K.FAEQLIR.V	FAEQLIR	SAMHD1	Deoxynucleoside triphosphate triphosphohydrolase SAMHD1 OS=Homo sapiens OX=9606 GN=SAMHD1 PE=1 SV=2	sp|Q9Y3Z3|SAMH1_HUMAN	R	86706.1	78779.7	102034	74527.9	88758.6	84398.7	81622.9	82849.3	88861.3	76351.4	94277	89991.9	80704.5	84953.5	67383.7	77311	85657.1	82118.3
R.IVQLETESK.R	IVQLETESK	FBXO5	F-box only protein 5 OS=Homo sapiens OX=9606 GN=FBXO5 PE=1 SV=1	sp|Q9UKT4|FBX5_HUMAN	R	79087.6	81077	86701.9	92091.9	93228.2	88609.1	81283.9	82248.7	78527.4	76615.1	92616.1	85072.8	74324.1	86318.3	70364.4	77418.7	79058.4	65187.6
R.GTITVSAQELK.D	GTITVSAQELK	CPNE1	Copine-1 OS=Homo sapiens OX=9606 GN=CPNE1 PE=1 SV=1	tr|B0QZ18|B0QZ18_HUMAN	R	170894	212224	229278	134951	134630	127024	161197	129377	136252	111219	132817	134980	205546	216199	182729	197861	194559	211040
R.MIWNAQK.I	MIWNAQK	POLR2A	DNA-directed RNA polymerase II subunit RPB1 OS=Homo sapiens OX=9606 GN=POLR2A PE=1 SV=2	sp|P24928|RPB1_HUMAN	U	126962	124666	131626	94208.6	91895.8	88396	109557	107071	115873	99161.5	108529	98284.2	137553	137717	124963	110442	123336	122387
K.GEAVLRPGLDAEPELSPEEQR.V	GEAVLRPGLDAEPELSPEEQR	C7orf50	Uncharacterized protein C7orf50 OS=Homo sapiens OX=9606 GN=C7orf50 PE=1 SV=1	sp|Q9BRJ6|CG050_HUMAN	R	55886.1	55762.5	54653.7	60227.2	62700.5	64841.3	56176	56023.4	66151.5	61556.8	53662.7	59044	48731.2	49873.3	50110.6	50343.4	51263	60276.9
K.AFMVTDEDIRK.Q	AFMVTDEDIRK	MBD3	Methyl-CpG-binding domain protein 3 OS=Homo sapiens OX=9606 GN=MBD3 PE=1 SV=1	sp|O95983|MBD3_HUMAN	R	298881	183927	222517	272514	215281	341225	232713	235687	238007	206846	202620	227042	218653	236861	230147	201892	225745	277974
R.AYALAFAER.G	AYALAFAER	HSD17B4	Peroxisomal multifunctional enzyme type 2 OS=Homo sapiens OX=9606 GN=HSD17B4 PE=1 SV=3	sp|P51659|DHB4_HUMAN	R	47113.6	45060.2	40060.2	44706.9	36751.5	44612.5	42128.7	42532.8	46957.5	39321.7	34461.2	42748.8	43480.5	46275.2	41241.2	39394.2	42395	41457.3
K.VVEIVKK.L	VVEIVKK	SART1	U4/U6.U5 tri-snRNP-associated protein 1 OS=Homo sapiens OX=9606 GN=SART1 PE=1 SV=1	sp|O43290|SNUT1_HUMAN	U	95409.1	44736.5	80706.1	61559.9	65084.4	63687.2	55399.7	52641.3	69548.9	35805.5	50198.9	54320.5	51383.3	64619.2	68485.8	65607.9	73799.5	77533.3
R.SPTLYGISHDDLK.G	SPTLYGISHDDLK	SNRNP200	U5 small nuclear ribonucleoprotein 200 kDa helicase OS=Homo sapiens OX=9606 GN=SNRNP200 PE=1 SV=2	sp|O75643|U520_HUMAN	U	27239.7	29344.2	30833.8	32091.4	31880	30728.4	33995.3	33865.6	36307.2	27765	29949.6	34647.4	31215.8	39359.5	37651.8	28822.1	32902.3	33655.4
R.HGESEFNLLGK.I	HGESEFNLLGK	PFKFB2	6-phosphofructo-2-kinase/fructose-2,6-bisphosphatase 2 OS=Homo sapiens OX=9606 GN=PFKFB2 PE=1 SV=2	sp|O60825|F262_HUMAN	R	57632.6	56642.1	71565.6	58509.1	58125.6	61144.3	57265	64772.6	69860	53711.1	62905	61683.9	58761.9	54834	58164.7	58708.4	67565.5	61096.9
K.NVDLSTFYQNR.A	NVDLSTFYQNR	TOMM70	Mitochondrial import receptor subunit TOM70 OS=Homo sapiens OX=9606 GN=TOMM70 PE=1 SV=1	sp|O94826|TOM70_HUMAN	U	210808	188746	238501	204602	212861	221845	249304	246523	260354	215066	204721	195285	224805	214803	209398	184987	191714	176013
K.DVSPDLSCADEISECYHK.L	DVSPDLSCADEISECYHK	CLCC1	Chloride channel CLIC-like protein 1 OS=Homo sapiens OX=9606 GN=CLCC1 PE=1 SV=1	sp|Q96S66|CLCC1_HUMAN	R	181271	169087	209288	162473	151529	166734	173312	176074	189355	141628	145932	164679	195599	201724	167086	184352	181698	179338
K.FSHEEIAM*ATVTALR.R	FSHEEIAM*ATVTALR	ALDOA	Isoform 2 of Fructose-bisphosphate aldolase A OS=Homo sapiens OX=9606 GN=ALDOA	sp|P04075-2|ALDOA_HUMAN	R	185121	199224	245962	168429	175773	170984	215914	219282	203594	185800	176926	194033	221964	280626	245770	218620	244857	230890
K.YGYTHLSAGELLR.D	YGYTHLSAGELLR	CMPK1	UMP-CMP kinase OS=Homo sapiens OX=9606 GN=CMPK1 PE=1 SV=3	sp|P30085|KCY_HUMAN	R	56246.6	73973.1	73210.1	104623	94750.3	107611	94247	93299.8	80122.5	89481	85887.9	97581.1	59955.6	61902.5	65499.5	56298.2	60022.2	65988.2
K.LENYGFDK.I	LENYGFDK	PMS1	PMS1 protein homolog 1 OS=Homo sapiens OX=9606 GN=PMS1 PE=1 SV=1	sp|P54277|PMS1_HUMAN	R	33382.6	31677	37994	30679.2	25661.1	27340.2	36658.9	29163.5	33235.8	34909.5	40498.9	40467.4	28602.1	27456.9	25773.6	26661.5	29880.3	28840.2
K.LVFVGANEDR.A	LVFVGANEDR	PEX6	Peroxisome assembly factor 2 OS=Homo sapiens OX=9606 GN=PEX6 PE=1 SV=2	sp|Q13608|PEX6_HUMAN	R	30944.3	27129.9	31023.9	32496.5	30395.2	30377.2	25385.7	30159.1	29236	25701.3	26444.8	28846.5	26088.1	32812.5	27726.6	27842.7	25288.1	30117.4
K.VWEEHLVAK.G	VWEEHLVAK	NEK1	Isoform 3 of Serine/threonine-protein kinase Nek1 OS=Homo sapiens OX=9606 GN=NEK1	sp|Q96PY6-3|NEK1_HUMAN	R	14415	15283.7	15536.5	13007.4	13107.8	11095.2	11046.5	12701.1	13305.1	12837	12354.7	13993	14484.3	11604	13552.9	11743.6	13107.8	14411.5
K.TASNIIDVSAADSQGMEQHEYMDR.A	TASNIIDVSAADSQGMEQHEYMDR	LAMTOR1	Ragulator complex protein LAMTOR1 OS=Homo sapiens OX=9606 GN=LAMTOR1 PE=1 SV=2	sp|Q6IAA8|LTOR1_HUMAN	R	25662.7	21272.5	28600	27345.6	27577	28247.1	23125.2	23626	28595.1	22384.6	26884.2	26538.8	23440.5	28009	24504	24551.3	27395.8	24103
K.QIFQPSVQQQPTKPVK.V	QIFQPSVQQQPTKPVK	ZMYM2	Zinc finger MYM-type protein 2 OS=Homo sapiens OX=9606 GN=ZMYM2 PE=1 SV=1	sp|Q9UBW7|ZMYM2_HUMAN	R	67711.5	78066.9	94160.1	89188.7	66999.5	85390.1	96852.9	93629	109044	80528.8	94063.8	99438.7	101777	87138.5	100796	101796	90483.8	128236
K.FIEAGQYNNHLYGTSVQSVR.E	FIEAGQYNNHLYGTSVQSVR	DLG1	Isoform 2 of Disks large homolog 1 OS=Homo sapiens OX=9606 GN=DLG1	sp|Q12959-2|DLG1_HUMAN	R	25347.2	25286.6	28878	22849.3	18900.5	22002.3	21683	22643	23759.7	16689.6	20281.2	23589.8	25273.1	25543.4	25886.8	22115.4	24694.9	23807.1
R.ILSQSTDSLNMR.N	ILSQSTDSLNMR	ARHGEF2	Rho guanine nucleotide exchange factor 2 OS=Homo sapiens OX=9606 GN=ARHGEF2 PE=1 SV=1	tr|V9GYM8|V9GYM8_HUMAN	R	62129.8	68032.3	66650.6	84761.6	80895.3	75189.2	71744.2	73067.3	67068.4	62154	78041	74698.7	59579.1	60546.8	56468.4	52439.7	58100.9	59106.5
K.ALLGSVK.D	ALLGSVK	EFTUD2	116 kDa U5 small nuclear ribonucleoprotein component OS=Homo sapiens OX=9606 GN=EFTUD2 PE=1 SV=1	sp|Q15029|U5S1_HUMAN	R	1.76764e+06	2.03359e+06	1921091	1.50868e+06	1.44678e+06	1.5918e+06	1369422	1.4695e+06	1483210	1055873	1.2236e+06	1.31486e+06	1.89406e+06	1.84542e+06	1.79165e+06	1.58662e+06	1.68419e+06	1.67371e+06
R.HVFLTGPPGVGK.T	HVFLTGPPGVGK	NTPCR	Cancer-related nucleoside-triphosphatase OS=Homo sapiens OX=9606 GN=NTPCR PE=1 SV=1	tr|Q5TDF0|Q5TDF0_HUMAN	R	395799	366526	388000	307489	284279	254830	322876	327882	346189	327007	338421	316236	387645	358187	339805	354535	341844	409433
K.EELLEYEEK.K	EELLEYEEK	USP5	Ubiquitin carboxyl-terminal hydrolase 5 OS=Homo sapiens OX=9606 GN=USP5 PE=1 SV=2	sp|P45974|UBP5_HUMAN	R	297110	293052	290737	295155	336395	287793	195861	234271	268823	232829	261527	223901	213563	276023	250184	226908	252298	250462
K.GIILAGTEEQK.A	GIILAGTEEQK	ACAD9	Acyl-CoA dehydrogenase family member 9, mitochondrial OS=Homo sapiens OX=9606 GN=ACAD9 PE=1 SV=1	sp|Q9H845|ACAD9_HUMAN	U	158078	156729	177288	183796	183901	172975	173671	205198	190336	162565	164615	175386	158132	170068	130407	134969	134120	130853
K.TFSEILNR.V	TFSEILNR	DYNC1H1	Cytoplasmic dynein 1 heavy chain 1 OS=Homo sapiens OX=9606 GN=DYNC1H1 PE=1 SV=5	sp|Q14204|DYHC1_HUMAN	U	103077	111441	110855	120259	124268	123657	121355	116470	128064	128619	134975	128815	99675	103955	102288	98723.6	96903.7	103560
R.IGVLDEGK.M	IGVLDEGK	RPS9	40S ribosomal protein S9 OS=Homo sapiens OX=9606 GN=RPS9 PE=1 SV=1	tr|A0A024R4M0|A0A024R4M0_HUMAN	R	14416.6	13617.2	16760.5	14040.2	18577.1	15761.5	18761.5	16490.1	15235.7	14701.3	16875.6	16216.5	15801.4	12713.1	11183.6	14424.2	14360.6	15844.8
R.HVFLTGPPGVGK.T	HVFLTGPPGVGK	NTPCR	Cancer-related nucleoside-triphosphatase OS=Homo sapiens OX=9606 GN=NTPCR PE=1 SV=1	tr|Q5TDF0|Q5TDF0_HUMAN	R	111730	111239	122618	90375.4	86661	81679.8	97796.7	96441.7	98174.5	95408.9	99564.8	103172	111640	120587	107422	110547	111267	119863
R.LQQVLQM*ESHIQSTSDR.I	LQQVLQM*ESHIQSTSDR	KPNB1	Importin subunit beta-1 OS=Homo sapiens OX=9606 GN=KPNB1 PE=1 SV=2	sp|Q14974|IMB1_HUMAN	R	39293.6	35093.8	40729.4	34546.9	30303.1	34240.6	30551.5	36353.6	31747.9	33501.4	32621	33234.9	41835.4	40304.3	41049.6	33356.8	37112	38036.5
R.IVQLETESK.R	IVQLETESK	FBXO5	F-box only protein 5 OS=Homo sapiens OX=9606 GN=FBXO5 PE=1 SV=1	sp|Q9UKT4|FBX5_HUMAN	R	23332.8	19075.4	23460.2	27794	19393.4	25835.7	22516.4	21035.4	25456.8	20078.9	25570	26469.2	21987.7	24385.2	19012.4	20283.6	19904.3	22761.5
R.ERPAAISIEIK.S	ERPAAISIEIK	STK38	Serine/threonine-protein kinase 38 OS=Homo sapiens OX=9606 GN=STK38 PE=1 SV=1	sp|Q15208|STK38_HUMAN	U	87797.9	86891	86502.9	108790	97395.6	110268	100214	98584.6	94398.8	91283.3	108842	101552	82836.3	85398.5	70568.3	80401.7	88293.6	89354.7
R.EDGSHILTVGIGSK.L	EDGSHILTVGIGSK	DMXL1	DmX-like protein 1 OS=Homo sapiens OX=9606 GN=DMXL1 PE=1 SV=1	tr|F5H269|F5H269_HUMAN	R	71400.3	69562.6	79605.4	81651	93173.7	76229.8	84979.5	89413.6	84889.7	77840.4	76927.4	92814.9	65703.2	72738.5	59851.7	52991.2	59985.9	57034.3
K.LDALCNIHENIR.V	LDALCNIHENIR	COPA	Isoform 2 of Coatomer subunit alpha OS=Homo sapiens OX=9606 GN=COPA	sp|P53621|COPA_HUMAN	R	178766	157704	202508	243829	210725	215506	211047	210741	228200	201937	195561	200876	164818	181099	148547	157920	165859	164697
R.DDGVFVQEVTQNSPAAR.T	DDGVFVQEVTQNSPAAR	AHNAK	Neuroblast differentiation-associated protein AHNAK OS=Homo sapiens OX=9606 GN=AHNAK PE=1 SV=2	sp|Q09666|AHNK_HUMAN	R	31733.1	35211.3	41929.4	53846.1	40125.4	43365.5	45987.9	33416.8	41144.2	37562.5	43222.3	42603.6	43977.9	47147.7	30286	35613.6	40760.9	35864.4
R.IGVLDEGK.M	IGVLDEGK	RPS9	40S ribosomal protein S9 OS=Homo sapiens OX=9606 GN=RPS9 PE=1 SV=1	tr|A0A024R4M0|A0A024R4M0_HUMAN	R	65137.4	53651	70217.9	67017.3	66265	68890.3	64640.4	70712.6	53593.4	61784.3	71228.4	61777.7	53912.5	53633.2	50793.1	58689.4	66535.5	54961.1
R.IM*LFTNEDNPHGNDSAK.A	IM*LFTNEDNPHGNDSAK	XRCC6	X-ray repair cross-complementing protein 6 OS=Homo sapiens OX=9606 GN=XRCC6 PE=1 SV=2	sp|P12956|XRCC6_HUMAN	R	57358.8	46764.2	67522.4	55886.9	50125.5	55188.5	57393.6	52820.6	59282.4	44788.2	46246.3	54826.9	63911.2	66096.7	59853.7	65678.5	58921.3	58149
R.FNLTYVSHDGDDK.K	FNLTYVSHDGDDK	TARS	Isoform 2 of Threonine--tRNA ligase, cytoplasmic OS=Homo sapiens OX=9606 GN=TARS	sp|P26639|SYTC_HUMAN	R	31865.7	29511.7	34723	33317.8	37172.1	37400.9	30891.2	36305.7	30754.9	30656.1	35289.6	30151.9	34610	35867.8	32036.7	30192.2	27326.2	28922.5
K.DVTDKPLDLSSK.V	DVTDKPLDLSSK	BCOR	BCL-6 corepressor OS=Homo sapiens OX=9606 GN=BCOR PE=1 SV=1	sp|Q6W2J9|BCOR_HUMAN	R	42948.9	35066.1	41536.1	47373.3	43084	40030.3	48132.4	46484.2	49362.4	41184.2	48667.6	43951.8	42065.7	45993.4	44564.6	37253.9	37367.3	39958.9
R.ALGLASGELAAR.A	ALGLASGELAAR	IRGQ	Immunity-related GTPase family Q protein OS=Homo sapiens OX=9606 GN=IRGQ PE=1 SV=1	sp|Q8WZA9|IRGQ_HUMAN	U	21643.7	20468.9	26155.8	25770.5	27198	21560.1	24963	23468.8	24803.7	25728.8	28085.8	26449.2	21057.5	21740.7	21547	22323.5	19618.4	24598.9
K.LEVAESEFTH.-	LEVAESEFTH	PIP5K1A	Phosphatidylinositol 4-phosphate 5-kinase type-1 alpha OS=Homo sapiens OX=9606 GN=PIP5K1A PE=1 SV=1	sp|Q99755|PI51A_HUMAN	R	12348.6	11342.2	13033.2	15942.7	16723.2	15997.6	17759.7	14298	16221.9	10897.8	13513.8	11650.7	13747.5	11972.9	12661.9	12307.4	12794.7	9149.27
K.ATISNDGATILK.L	ATISNDGATILK	CCT7	T-complex protein 1 subunit eta OS=Homo sapiens OX=9606 GN=CCT7 PE=1 SV=2	sp|Q99832|TCPH_HUMAN	R	434252	500344	499190	482752	490549	534947	516252	512782	526206	463975	474180	512226	433761	454452	383688	380834	379037	397768
K.FYIEGSEPGK.Q	FYIEGSEPGK	TIMM21	Mitochondrial import inner membrane translocase subunit Tim21 OS=Homo sapiens OX=9606 GN=TIMM21 PE=1 SV=1	sp|Q9BVV7|TIM21_HUMAN	R	139867	137845	173508	130219	130389	138498	181710	160577	191528	158642	189677	175405	183164	171334	167548	146098	147859	139974
K.IMEYYEK.K	IMEYYEK	ATP6V1E1	V-type proton ATPase subunit E 1 OS=Homo sapiens OX=9606 GN=ATP6V1E1 PE=1 SV=1	sp|P36543|VATE1_HUMAN	R	152809	158195	150549	178089	165089	167914	162423	165395	170453	147076	134927	158022	161349	163723	155126	150234	149910	137210
R.IGVLDEGK.M	IGVLDEGK	RPS9	40S ribosomal protein S9 OS=Homo sapiens OX=9606 GN=RPS9 PE=1 SV=1	tr|A0A024R4M0|A0A024R4M0_HUMAN	R	131359	121207	155980	140994	140407	147938	159640	138040	126182	151648	152611	145580	126547	128114	117746	138629	132277	135517
K.DVFHM*VVEVPR.W	DVFHM*VVEVPR	PPA1	Inorganic pyrophosphatase OS=Homo sapiens OX=9606 GN=PPA1 PE=1 SV=2	sp|Q15181|IPYR_HUMAN	R	39424.5	48401.6	46704.8	57300.1	63216.5	50897.6	60415.7	62979.9	59509.6	51264	70713.5	65540.5	39451.2	46882.7	40620.3	42246.2	36739.7	41767.7
K.LEVAESEFTH.-	LEVAESEFTH	PIP5K1A	Phosphatidylinositol 4-phosphate 5-kinase type-1 alpha OS=Homo sapiens OX=9606 GN=PIP5K1A PE=1 SV=1	sp|Q99755|PI51A_HUMAN	R	96635	100996	102021	109017	116367	105101	108180	108058	113172	94032.7	101009	93389.1	114210	106175	93307.9	78214.1	105639	105462
K.GDGLCCYLK.R	GDGLCCYLK	HTATSF1	HIV Tat-specific factor 1 OS=Homo sapiens OX=9606 GN=HTATSF1 PE=1 SV=1	sp|O43719|HTSF1_HUMAN	R	76575.9	85389.7	116637	113387	105354	93142.1	109724	109327	125734	100637	114163	110165	102774	98966.5	93213.9	78236.6	98352.2	99531.1
K.HFNYDVCQSCFFSGR.T	HFNYDVCQSCFFSGR	UTRN	Isoform 2 of Utrophin OS=Homo sapiens OX=9606 GN=UTRN	sp|P46939-2|UTRO_HUMAN	R	12809.8	10299.2	16823.5	9379.32	8146.48	10735.2	9572.31	10272.8	12228.5	10365.1	12258.3	14816.8	19093.8	14599.9	16479.9	12055.6	12243	12685.4
K.GDGLCCYLK.R	GDGLCCYLK	HTATSF1	HIV Tat-specific factor 1 OS=Homo sapiens OX=9606 GN=HTATSF1 PE=1 SV=1	sp|O43719|HTSF1_HUMAN	R	201850	203923	202634	179121	204313	192777	210807	219631	222222	179168	210201	215544	196013	210432	176734	173234	187130	187424
K.TDEMHTALMEACMDGHVEVAR.L	TDEMHTALMEACMDGHVEVAR	ANKHD1	Isoform 6 of Ankyrin repeat and KH domain-containing protein 1 OS=Homo sapiens OX=9606 GN=ANKHD1	sp|Q8IWZ3-6|ANKH1_HUMAN	R	53959.9	54040.6	64799.6	67533.6	62581.1	61382.6	66772.1	60900.7	61492.3	57558	72259.5	66361.6	61960.1	62501.6	59020.9	57639.5	53020.2	67129.8
K.DGFPSGTPALNAK.G	DGFPSGTPALNAK	PAK2	Serine/threonine-protein kinase PAK 2 OS=Homo sapiens OX=9606 GN=PAK2 PE=1 SV=3	sp|Q13177|PAK2_HUMAN	U	57001.7	60366	58073	55716.1	57439.2	61873.2	59345.6	59533.1	56442.3	50093.3	55837.3	52772.7	61317.9	59464.2	55634	58528.8	58193.9	55515.7
K.ILELEEENDR.L	ILELEEENDR	GOLGB1	Isoform 2 of Golgin subfamily B member 1 OS=Homo sapiens OX=9606 GN=GOLGB1	sp|Q14789-2|GOGB1_HUMAN	R	45904.7	49305.2	55004	40995.8	43305.8	41503.4	35645.7	32952.7	40970.6	32954.4	41436.4	40791	54586.9	51306.8	45874.1	42393.1	46875.2	47265.9
R.HILLYGPPGTGK.T	HILLYGPPGTGK	ATAD3B	ATPase family AAA domain-containing protein 3B OS=Homo sapiens OX=9606 GN=ATAD3B PE=1 SV=1	sp|Q5T9A4|ATD3B_HUMAN	R	258446	232536	303023	356970	329940	342638	298192	284924	368269	242738	249397	313804	323278	320785	238896	254613	265790	287676
K.RKPSTPLSEVIVK.N	RKPSTPLSEVIVK	TOPBP1	DNA topoisomerase 2-binding protein 1 OS=Homo sapiens OX=9606 GN=TOPBP1 PE=1 SV=3	sp|Q92547|TOPB1_HUMAN	R	71747	84220	88511.5	91659	70342.2	92947	95812.2	87613.3	96154.1	85735.7	79892.3	98066.6	100758	87294.9	82560.2	71006.3	99053.1	102373
K.GDGLCCYLK.R	GDGLCCYLK	HTATSF1	HIV Tat-specific factor 1 OS=Homo sapiens OX=9606 GN=HTATSF1 PE=1 SV=1	sp|O43719|HTSF1_HUMAN	R	416964	410140	405971	358314	423588	456294	490041	457505	451479	396460	425402	404709	359588	399802	364691	356689	370294	350710
R.IVVPPHLGYGEEGR.G	IVVPPHLGYGEEGR	FKBP9	Isoform 3 of Peptidyl-prolyl cis-trans isomerase FKBP9 OS=Homo sapiens OX=9606 GN=FKBP9	sp|O95302-3|FKBP9_HUMAN	R	45441.5	56727.7	66654.3	56691.5	54526.8	49600.9	54617.2	50986.3	65164	63525.7	49950.4	49706.2	53953.5	71342.1	60132.7	40247.8	44144.4	52780.5
R.SLAPSLLDR.N	SLAPSLLDR	TMEM167A	Protein kish-A OS=Homo sapiens OX=9606 GN=TMEM167A PE=1 SV=1	sp|Q8TBQ9|KISHA_HUMAN	U	10223.5	10663.6	9783.44	9209.78	9668.71	9157.67	12527.4	9460.08	10386.7	9177.09	10721	8529.05	8748.07	10020.5	11346.9	7317.61	10346.5	10703.5
R.VIGSNFAPTVER.D	VIGSNFAPTVER	TUBGCP3	Gamma-tubulin complex component 3 OS=Homo sapiens OX=9606 GN=TUBGCP3 PE=1 SV=2	sp|Q96CW5|GCP3_HUMAN	R	43262.3	54543.4	58050.8	57210.5	56358.4	51028.9	57211.5	70209.9	66983.1	57949.1	71516.4	62081.6	51839.1	42982.9	40984.4	41113.5	45855.7	38344
K.PGANSTTDAVLLNK.L	PGANSTTDAVLLNK	ITPR1	Inositol 1,4,5-trisphosphate receptor type 1 OS=Homo sapiens OX=9606 GN=ITPR1 PE=1 SV=3	sp|Q14643|ITPR1_HUMAN	R	65899.4	58766	71181.1	75569.4	73837.1	70674.8	61269.7	52690.2	63090.7	61132	62467.5	61396.3	66755.4	67737.1	65995.9	55267.2	62116.3	55853.1
K.DGFPSGTPALNAK.G	DGFPSGTPALNAK	PAK2	Serine/threonine-protein kinase PAK 2 OS=Homo sapiens OX=9606 GN=PAK2 PE=1 SV=3	sp|Q13177|PAK2_HUMAN	U	608771	581539	635382	588171	673787	548726	597734	647064	621775	544063	699654	639061	615511	584159	487124	503386	572509	538312
K.EDHLMSAMNIK.L	EDHLMSAMNIK	PHC3	Isoform 7 of Polyhomeotic-like protein 3 OS=Homo sapiens OX=9606 GN=PHC3	sp|Q8NDX5-7|PHC3_HUMAN	R	137658	141391	152221	163410	131126	153126	174144	173439	174121	144242	158200	171944	146546	167486	157030	121904	150650	132003
K.AVNAM*ILAGK.A	AVNAM*ILAGK	BAIAP2L1	Brain-specific angiogenesis inhibitor 1-associated protein 2-like protein 1 OS=Homo sapiens OX=9606 GN=BAIAP2L1 PE=1 SV=2	sp|Q9UHR4|BI2L1_HUMAN	U	5396.55	4090.33	4117.14	3546.1	3526.09	4485.97	4959.43	4934.9	4981.16	4461.47	5245.97	5109.55	3428.09	4131.32	3643.05	3599.61	6126.32	4148.45
R.LTVNYEQCASGVHGPEGFHYK.C	LTVNYEQCASGVHGPEGFHYK	EIF2AK2	Interferon-induced, double-stranded RNA-activated protein kinase OS=Homo sapiens OX=9606 GN=EIF2AK2 PE=1 SV=2	sp|P19525|E2AK2_HUMAN	R	460862	468015	533967	446199	410564	501008	528196	514308	647588	508779	588305	543998	550270	501572	501047	446128	446759	481289
K.DLAHTPSQLEGLDPATEAR.Y	DLAHTPSQLEGLDPATEAR	CCNK	Isoform 4 of Cyclin-K OS=Homo sapiens OX=9606 GN=CCNK	sp|O75909|CCNK_HUMAN	R	176988	195508	220127	148115	142319	169168	169959	176074	181025	142422	173265	130255	220698	215278	213721	201277	181759	180983
K.TPGQINLAQLR.L	TPGQINLAQLR	TRIM33	E3 ubiquitin-protein ligase TRIM33 OS=Homo sapiens OX=9606 GN=TRIM33 PE=1 SV=3	sp|Q9UPN9-2|TRI33_HUMAN	R	305370	287568	405402	419360	380216	412622	409430	353167	411396	365526	401807	435463	346864	381707	353613	315568	364451	385234
R.FNDIHVPIR.L	FNDIHVPIR	PDS5B	Sister chromatid cohesion protein PDS5 homolog B OS=Homo sapiens OX=9606 GN=PDS5B PE=1 SV=1	sp|Q9NTI5|PDS5B_HUMAN	R	346743	290620	325764	314108	325309	296343	346476	369163	343166	303917	348423	350534	302857	350560	321650	286468	302555	302186
R.QAGQETLSVLK.F	QAGQETLSVLK	N6AMT1	Methyltransferase N6AMT1 OS=Homo sapiens OX=9606 GN=N6AMT1 PE=1 SV=4	sp|Q9Y5N5|N6MT1_HUMAN	R	103903	92670.2	94912.2	97182.1	103414	96145	86522.9	89642.1	85667.5	76555.5	99854.8	92237.6	106886	128065	105031	100789	109088	124274
K.DLAHTPSQLEGLDPATEAR.Y	DLAHTPSQLEGLDPATEAR	CCNK	Isoform 4 of Cyclin-K OS=Homo sapiens OX=9606 GN=CCNK	sp|O75909|CCNK_HUMAN	R	45412.2	66612.5	52738.4	46618.3	47867.2	42922.3	47332.4	43018.8	44159.9	45369.5	45990.4	56296.9	68934.3	65240	66339	51359.5	53509.8	51533.8
K.TDWLDGK.H	TDWLDGK	PPIE	Isoform 3 of Peptidyl-prolyl cis-trans isomerase E OS=Homo sapiens OX=9606 GN=PPIE	sp|Q9UNP9|PPIE_HUMAN	R	81517.8	75363.3	91679.6	88052.7	88621.8	104392	91345.7	102945	97460.1	84258.2	90259.1	87821.4	87698.6	105401	102576	99444.9	99413.6	94224.3
R.GSSGVGLTAAVLR.D	GSSGVGLTAAVLR	MCM7	DNA replication licensing factor MCM7 OS=Homo sapiens OX=9606 GN=MCM7 PE=1 SV=4	sp|P33993|MCM7_HUMAN	R	112384	104011	115803	95583.7	87482.9	87072.9	86403.2	95631.2	93565.7	83190.9	88404.8	100588	112459	92219.8	95295.1	95604.8	92935	99318
R.FIGPSPEVVR.K	FIGPSPEVVR	PC	Pyruvate carboxylase, mitochondrial OS=Homo sapiens OX=9606 GN=PC PE=1 SV=2	sp|P11498|PYC_HUMAN	R	76792.5	70621.3	80870.1	84223.1	77516.8	80966	84482.1	77306.1	77165.5	67383.6	77587.6	80357	69127.5	68220.4	65031.3	68683.2	56154.6	65687.2
R.LAGLTCSGAEGLAR.P	LAGLTCSGAEGLAR	NUDT8	Nucleoside diphosphate-linked moiety X motif 8 OS=Homo sapiens OX=9606 GN=NUDT8 PE=1 SV=2	sp|Q8WV74|NUDT8_HUMAN	U	35999.3	34807.7	37638.3	39104.4	32646.3	38225	46624.5	38710.2	43018.5	41518.5	47467.1	44130.2	30551.5	32197.1	31375.2	28052.1	25107.3	31325.7
K.KGLDWVK.E	KGLDWVK	APEX1	DNA-(apurinic or apyrimidinic site) lyase OS=Homo sapiens OX=9606 GN=APEX1 PE=1 SV=2	sp|P27695|APEX1_HUMAN	R	237165	263826	257990	268846	253213	249172	257932	261851	272777	246322	269035	292357	230331	246446	201587	223869	231031	245526
R.FVLSQAK.D	FVLSQAK	TXNDC5	Thioredoxin domain-containing protein 5 OS=Homo sapiens OX=9606 GN=TXNDC5 PE=1 SV=2	sp|Q8NBS9|TXND5_HUMAN	R	5209177	5306619	5290474	4.05374e+06	3.99727e+06	3.99598e+06	4.1834e+06	4.45856e+06	4111546	4.05903e+06	4.23599e+06	4.20334e+06	4.62152e+06	4799497	3993174	4537744	4.10002e+06	4.3626e+06
R.GSSGVGLTAAVLR.D	GSSGVGLTAAVLR	MCM7	DNA replication licensing factor MCM7 OS=Homo sapiens OX=9606 GN=MCM7 PE=1 SV=4	sp|P33993|MCM7_HUMAN	R	1.48978e+06	1366221	1328165	852054	821663	892896	897730	971618	839371	894535	1.15448e+06	1.05611e+06	1.30194e+06	1.17135e+06	981526	1.01811e+06	1.1117e+06	1.11747e+06
R.AVWHTNVFK.V	AVWHTNVFK	SHCBP1	SHC SH2 domain-binding protein 1 OS=Homo sapiens OX=9606 GN=SHCBP1 PE=1 SV=3	sp|Q8NEM2|SHCBP_HUMAN	U	282035	317499	332999	497304	491217	485026	351298	360289	336400	323440	421442	352620	294762	297344	281613	268995	254422	270080
R.FVLSQAK.D	FVLSQAK	TXNDC5	Thioredoxin domain-containing protein 5 OS=Homo sapiens OX=9606 GN=TXNDC5 PE=1 SV=2	sp|Q8NBS9|TXND5_HUMAN	R	172103	195949	182687	138450	155416	148834	152984	149264	178378	153123	170478	152291	176747	188982	157272	153833	171832	145129
K.LFQGVNK.A	LFQGVNK	GIGYF2	GRB10-interacting GYF protein 2 OS=Homo sapiens OX=9606 GN=GIGYF2 PE=1 SV=1	tr|I1E4Y6|I1E4Y6_HUMAN	R	284096	277820	274898	228307	254620	250714	255328	267134	264508	214959	238896	259321	300046	300809	272981	275339	262297	243155
K.FAEALGSTEAK.A	FAEALGSTEAK	GTF2I	General transcription factor II-I OS=Homo sapiens OX=9606 GN=GTF2I PE=1 SV=2	sp|P78347|GTF2I_HUMAN	R	203804	176780	224537	161355	186237	181572	191232	192465	197291	165896	169787	158586	203859	220388	189694	180507	153282	181578
K.VSISFENYR.K	VSISFENYR	RIOK3	Serine/threonine-protein kinase RIO3 OS=Homo sapiens OX=9606 GN=RIOK3 PE=1 SV=2	sp|O14730|RIOK3_HUMAN	R	206719	235223	266888	313344	302945	319407	268331	299877	304374	280183	296487	325557	200703	221656	201750	211751	213052	254445
K.IWNEAVSYR.L	IWNEAVSYR	PUS7L	Pseudouridylate synthase 7 homolog-like protein OS=Homo sapiens OX=9606 GN=PUS7L PE=1 SV=1	sp|Q9H0K6|PUS7L_HUMAN	R	44169.7	55339.5	56188.1	56490	50388.1	57282.8	38539	45530.8	40443.5	39044.2	44606.8	34032.1	51060.6	60265.1	47555.8	54724.1	50452.6	48298.2
K.AQIHDLVLVGGSTR.I	AQIHDLVLVGGSTR	HSPA1B	Heat shock 70 kDa protein 1B OS=Homo sapiens OX=9606 GN=HSPA1B PE=1 SV=1	tr|A0A0G2JIW1|A0A0G2JIW1_HUMAN	R	46076.8	50623	57213.4	61402.7	68656.9	59350.9	50252.1	52399.2	54422.8	46615.5	58833.7	59695.1	41337.9	44659.2	41264.7	37408.2	37214.9	36376.7
R.FVLSQAK.D	FVLSQAK	TXNDC5	Thioredoxin domain-containing protein 5 OS=Homo sapiens OX=9606 GN=TXNDC5 PE=1 SV=2	sp|Q8NBS9|TXND5_HUMAN	R	16087.7	13913.5	19960.1	15160.3	14069.3	14565	13327.7	15594.8	15258.6	13369.9	14519	15539.7	18846.5	16029.2	16378.8	16068.3	13446.3	14017.8
K.TFSEILNR.V	TFSEILNR	DYNC1H1	Cytoplasmic dynein 1 heavy chain 1 OS=Homo sapiens OX=9606 GN=DYNC1H1 PE=1 SV=5	sp|Q14204|DYHC1_HUMAN	U	13827.2	12989.8	16069.5	16732.7	16480.4	15611.3	16673.5	17293.9	19726.3	16989.8	15860.7	20034	14556.5	14762.6	12005.4	14648.3	15129.3	15454.2
R.IVIAAAK.K	IVIAAAK	FAM173B	Protein N-lysine methyltransferase FAM173B OS=Homo sapiens OX=9606 GN=FAM173B PE=1 SV=2	sp|Q6P4H8|F173B_HUMAN	R	26981.1	25579.3	27630.3	14341.5	14945.4	14469.3	17628.6	16927.8	19311	15811.7	14158.3	14512.2	26959.2	27371.6	24877.4	21627.8	22466.5	20567.1
K.AIPVSPSAVEEDEDEDGHTVVATAR.G	AIPVSPSAVEEDEDEDGHTVVATAR	TJP1	Tight junction protein 1 (Zona occludens 1), isoform CRA_a OS=Homo sapiens OX=9606 GN=TJP1 PE=1 SV=1	sp|Q07157|ZO1_HUMAN	R	47647.4	35528.8	43285	32050.6	39356.6	40222.2	34141.1	36889.3	38506.9	30009.3	40711.2	39473	41436.7	38929.6	38199.5	31385.6	33575.9	33708
R.EDFEWVYTDQPHADR.R	EDFEWVYTDQPHADR	DEGS1	Sphingolipid delta(4)-desaturase DES1 OS=Homo sapiens OX=9606 GN=DEGS1 PE=1 SV=1	sp|O15121|DEGS1_HUMAN	U	27039.6	30490.5	41037.6	38031.1	31757.9	43905.5	33340.5	31340.3	40786.1	30467.1	51417.9	35085.4	56488.4	64352.8	62662.4	48619	53725.6	41610.9
K.TPGQINLAQLR.L	TPGQINLAQLR	TRIM33	E3 ubiquitin-protein ligase TRIM33 OS=Homo sapiens OX=9606 GN=TRIM33 PE=1 SV=3	sp|Q9UPN9-2|TRI33_HUMAN	R	25331.4	29356.1	24856.2	35280.8	28098.7	30614.4	30236	28521.5	30320.6	32159.3	30722.4	33412.3	24575.5	34801.9	22532.3	28056.7	33552.8	28447.8
K.LPDVLNR.L	LPDVLNR	GNE	Isoform 2 of Bifunctional UDP-N-acetylglucosamine 2-epimerase/N-acetylmannosamine kinase OS=Homo sapiens OX=9606 GN=GNE	sp|Q9Y223-2|GLCNE_HUMAN	R	228933	260399	263656	292365	249039	240415	265718	264322	276578	238615	290686	247485	283052	276945	242427	227751	205155	231180
K.FAEALGSTEAK.A	FAEALGSTEAK	GTF2I	General transcription factor II-I OS=Homo sapiens OX=9606 GN=GTF2I PE=1 SV=2	sp|P78347|GTF2I_HUMAN	R	253799	251853	262322	241421	236572	234564	252016	276867	229259	210768	210597	223530	286563	266452	277979	224220	253258	222778
K.AALLDQIR.E	AALLDQIR	WASL	Neural Wiskott-Aldrich syndrome protein OS=Homo sapiens OX=9606 GN=WASL PE=1 SV=2	sp|O00401|WASL_HUMAN	U	31641.3	33629.4	36416.4	37550.8	38764.1	41837.8	37384.8	41592.8	46119.2	35456.9	35067.8	37345.2	31168.1	33655	26701.1	33617.3	26395.5	29160.4
K.WYSEELK.K	WYSEELK	EEA1	Early endosome antigen 1 OS=Homo sapiens OX=9606 GN=EEA1 PE=1 SV=2	sp|Q15075|EEA1_HUMAN	U	74216.8	63471.2	74315	65078.6	66480.8	64849.9	50909.2	50941.1	56798.3	43804.4	51270.7	51813.5	69967.6	62986.7	64855.6	56832	68077.2	73494.7
R.VVVEYLR.A	VVVEYLR	EXOC3	Exocyst complex component 3 OS=Homo sapiens OX=9606 GN=EXOC3 PE=1 SV=2	sp|O60645|EXOC3_HUMAN	R	136454	140896	165822	155822	171133	162227	157957	189197	162966	150901	151815	154144	132978	142181	109985	133990	127026	121949
K.GLPLYPDPSR.V	GLPLYPDPSR	AAK1	AP2-associated protein kinase 1 (Fragment) OS=Homo sapiens OX=9606 GN=AAK1 PE=1 SV=1	tr|A0A096LP25|A0A096LP25_HUMAN	R	117210	133462	124206	172740	153235	156892	122113	129517	150219	109848	118035	116633	112976	112920	97602.5	82200.2	128635	122673
K.MGTPVPRPPQDMGQIGVR.T	MGTPVPRPPQDMGQIGVR	SF3B2	Splicing factor 3B subunit 2 OS=Homo sapiens OX=9606 GN=SF3B2 PE=1 SV=2	sp|Q13435|SF3B2_HUMAN	R	114383	94775.1	121258	118044	104855	110911	126543	121892	122732	112833	112470	115531	117286	130536	106456	106633	115992	119279
R.IITSELYR.S	IITSELYR	EIF2B5	Translation initiation factor eIF-2B subunit epsilon OS=Homo sapiens OX=9606 GN=EIF2B5 PE=4 SV=1	tr|A0A3B3IUB1|A0A3B3IUB1_HUMAN	R	70829.4	81680.2	82144.9	109585	113284	105512	114590	127399	121882	103170	102605	113033	67578.3	76925.1	58336.5	60628	58661.3	60470.7
R.CQSLQEELDFR.K	CQSLQEELDFR	LMNB2	Lamin-B2 OS=Homo sapiens OX=9606 GN=LMNB2 PE=1 SV=4	sp|Q03252|LMNB2_HUMAN	U	314494	266969	402872	176660	214916	212848	218164	218940	218631	183163	214948	189453	373983	380441	416702	344435	362998	380367
R.GLFDEYGSK.K	GLFDEYGSK	HSP90B1	Endoplasmin OS=Homo sapiens OX=9606 GN=HSP90B1 PE=1 SV=1	sp|P14625|ENPL_HUMAN	R	465575	412566	439833	358915	409445	373108	296963	281560	290762	203057	242015	223778	422058	417727	406181	341856	337159	329976
K.AFTKPEEACSF.-	AFTKPEEACSF	GART	Trifunctional purine biosynthetic protein adenosine-3 (Fragment) OS=Homo sapiens OX=9606 GN=GART PE=1 SV=1	tr|C9JZG2|C9JZG2_HUMAN	U	56191	72170.3	66597.1	79497.9	97480.1	83218.6	79172.6	83480.6	77110.9	74351	82499.4	75661.1	69199.1	78022.7	59291.7	74513.8	54729.5	58771.7
R.GLFDEYGSK.K	GLFDEYGSK	HSP90B1	Endoplasmin OS=Homo sapiens OX=9606 GN=HSP90B1 PE=1 SV=1	sp|P14625|ENPL_HUMAN	R	516789	455413	553887	414382	482918	456353	342376	336890	361529	263464	290641	255322	508560	469108	453421	424027	384148	387724
K.AFTKPEEACSF.-	AFTKPEEACSF	GART	Trifunctional purine biosynthetic protein adenosine-3 (Fragment) OS=Homo sapiens OX=9606 GN=GART PE=1 SV=1	tr|C9JZG2|C9JZG2_HUMAN	U	147059	207588	193527	235218	255423	248797	223234	214170	218847	173017	237241	225116	170812	218995	175719	189041	187211	190484
K.MGTPVPRPPQDMGQIGVR.T	MGTPVPRPPQDMGQIGVR	SF3B2	Splicing factor 3B subunit 2 OS=Homo sapiens OX=9606 GN=SF3B2 PE=1 SV=2	sp|Q13435|SF3B2_HUMAN	R	72855.6	80827.2	105827	118088	102678	103954	123103	114734	97786.1	97694.7	108936	100010	110828	121594	123185	127334	138470	114476
R.EKPAWLQAELEQSHPR.L	EKPAWLQAELEQSHPR	PCNT	Pericentrin OS=Homo sapiens OX=9606 GN=PCNT PE=1 SV=4	sp|O95613|PCNT_HUMAN	U	47368.2	45938.6	44625.8	61280.9	59891.2	57790.6	49219	47081.7	49852.4	35585	38199.2	43446.2	43980.6	50690.1	45749.8	47709.5	46950.8	59131.9
R.QALELLR.A	QALELLR	PCNT	Pericentrin OS=Homo sapiens OX=9606 GN=PCNT PE=1 SV=4	sp|O95613|PCNT_HUMAN	R	73856.1	73579.1	76785.5	79860.1	78829.8	85927.2	58760.2	63284.2	55444	52944	61415.6	58465.6	68689.2	70633.7	70355.8	65551.1	71702.6	74562.7
K.LESEMEDAYHEHQANLLR.Q	LESEMEDAYHEHQANLLR	SFPQ	Splicing factor, proline- and glutamine-rich OS=Homo sapiens OX=9606 GN=SFPQ PE=1 SV=2	sp|P23246|SFPQ_HUMAN	R	20198.5	22259.4	29754	22081.5	17502.8	20499.7	19837.6	20677.8	27221.2	18027.4	25226.6	24615.9	25384	24748.9	22857.1	23953.5	24698.1	27517
K.KLQDLWR.T	KLQDLWR	ARHGAP17	Rho GTPase-activating protein 17 OS=Homo sapiens OX=9606 GN=ARHGAP17 PE=1 SV=1	sp|Q68EM7|RHG17_HUMAN	R	354684	297295	294596	375219	281373	371846	257751	259888	320963	181606	221358	250013	334751	319064	380827	316603	346352	320360
R.FIGPSPEVVR.K	FIGPSPEVVR	PC	Pyruvate carboxylase, mitochondrial OS=Homo sapiens OX=9606 GN=PC PE=1 SV=2	sp|P11498|PYC_HUMAN	R	55372.7	70214.3	63380.8	65725.3	71353.2	55387.8	76293.2	53970.9	77001.5	52599.3	70314.3	68939	76007.7	64213.4	49427.7	58008.7	57011.2	64328.9
K.ENTPLLNCAKPDQDIK.F	ENTPLLNCAKPDQDIK	EFNB2	Ephrin-B2 OS=Homo sapiens OX=9606 GN=EFNB2 PE=1 SV=1	sp|P52799|EFNB2_HUMAN	U	32961.7	28314.2	37298.4	51163.7	49800.3	54728.6	41454.1	44916.1	43150	36197.7	38164.6	39067.6	34207.6	33343.4	33459.6	27068.7	28385.6	35135.3
K.TLIVEPHVIPNR.G	TLIVEPHVIPNR	AQR	RNA helicase aquarius OS=Homo sapiens OX=9606 GN=AQR PE=1 SV=4	sp|O60306|AQR_HUMAN	U	48205.4	38184	47431.6	36493.5	31130.4	34576.2	36819.6	34333.2	38557.8	34554.2	36243	41989.8	38518.9	47125	47452.6	40981.2	49546.2	53578.1
K.ENTPLLNCAKPDQDIK.F	ENTPLLNCAKPDQDIK	EFNB2	Ephrin-B2 OS=Homo sapiens OX=9606 GN=EFNB2 PE=1 SV=1	sp|P52799|EFNB2_HUMAN	U	58979.9	49347	59562.5	77467	76022.6	88539.6	71038.5	68318.8	65269.1	51201	61703.5	61203.9	52259.2	51944.5	50350	43608.5	46380.6	48737.5
R.NLLSAYGEVGR.V	NLLSAYGEVGR	ABT1	Activator of basal transcription 1 OS=Homo sapiens OX=9606 GN=ABT1 PE=1 SV=1	sp|Q9ULW3|ABT1_HUMAN	U	29667.1	33240.3	35939	31232.9	29941	28611.9	30073.6	27959	31582.5	25233.8	30066.1	27552.2	33159.4	33518.4	34218.7	34038.1	30307.1	30543.2
K.ICDFGLAR.D	ICDFGLAR	FLT4	Vascular endothelial growth factor receptor 3 OS=Homo sapiens OX=9606 GN=FLT4 PE=1 SV=3	sp|P35916|VGFR3_HUMAN	R	1.75495e+06	1.4586e+06	1680723	2.05909e+06	2.02133e+06	2.10477e+06	1.63231e+06	1.61771e+06	1.66969e+06	1.39975e+06	1.79502e+06	1.81859e+06	1.49103e+06	1.30089e+06	1.07089e+06	1.32581e+06	1.03314e+06	1261774
K.IPNFDVR.E	IPNFDVR	TOP2A	Isoform 4 of DNA topoisomerase 2-alpha OS=Homo sapiens OX=9606 GN=TOP2A	sp|P11388-4|TOP2A_HUMAN	R	201350	183013	216525	180584	193468	205514	234841	209493	217716	190442	183241	193203	201627	215867	185694	172023	154465	178961
R.NLLSAYGEVGR.V	NLLSAYGEVGR	ABT1	Activator of basal transcription 1 OS=Homo sapiens OX=9606 GN=ABT1 PE=1 SV=1	sp|Q9ULW3|ABT1_HUMAN	U	95724.1	93384	109966	96485.4	93761.8	102305	87798.9	87211.7	88490.1	73818.5	90605.9	82055.3	109266	101709	114086	96884.2	97098.3	96808.4
K.DLYEAIDSEGHSYMR.R	DLYEAIDSEGHSYMR	SMIM8	Small integral membrane protein 8 OS=Homo sapiens OX=9606 GN=SMIM8 PE=1 SV=2	sp|Q96KF7|SMIM8_HUMAN	U	35220.3	36540.5	49180	29630.9	36144.9	37428.3	40737.4	35561.1	36808.1	34811.7	31836.5	27288.9	37312.3	36448	36000.6	23490.3	38074.6	38104.9
K.MLCQMDNHLACVNCVR.W	MLCQMDNHLACVNCVR	HIRA	Protein HIRA OS=Homo sapiens OX=9606 GN=HIRA PE=1 SV=2	sp|P54198|HIRA_HUMAN	R	26421.9	24232.6	28532.9	27111.2	24532.2	23792.9	31333.5	18514.2	26793.4	20750	23457.9	22347.6	19793.9	27249.1	27373.7	21976.3	24152.3	24342.4
K.ACLDTAVENM*PSLK.M	ACLDTAVENM*PSLK	FASN	Fatty acid synthase OS=Homo sapiens OX=9606 GN=FASN PE=1 SV=3	sp|P49327|FAS_HUMAN	R	25744.2	30141.8	33800.8	22692.6	26428.8	26022	31928.5	28951.5	32791	29059.7	30488.3	30715.9	24991.6	29648.7	25824.7	22632.3	24989.4	23675
K.SSDQPLTVPVSPK.F	SSDQPLTVPVSPK	TPX2	Isoform 2 of Targeting protein for Xklp2 OS=Homo sapiens OX=9606 GN=TPX2	sp|Q9ULW0|TPX2_HUMAN	R	219970	203311	281438	236262	251560	244462	250023	282155	290925	201866	238353	203471	266646	276604	243261	242368	210914	244716
R.QIILEKEETEELKR.F	QIILEKEETEELKR	XRCC6	X-ray repair cross-complementing protein 6 OS=Homo sapiens OX=9606 GN=XRCC6 PE=1 SV=2	sp|P12956|XRCC6_HUMAN	R	369745	216560	301240	272903	199481	273186	253931	220809	242744	199826	234906	259491	263922	254120	294130	255898	311981	370513
R.SLLDCTFR.L	SLLDCTFR	MED14	Mediator of RNA polymerase II transcription subunit 14 OS=Homo sapiens OX=9606 GN=MED14 PE=1 SV=2	sp|O60244|MED14_HUMAN	U	164136	163032	172236	154198	136094	161511	159858	161474	158993	135513	141284	148780	159045	180067	146985	141131	156023	136492
R.QITVNDLPVGR.S	QITVNDLPVGR	PRDX1	Peroxiredoxin-1 OS=Homo sapiens OX=9606 GN=PRDX1 PE=1 SV=1	sp|Q06830|PRDX1_HUMAN	R	31775.4	35009.9	37497.5	51593.9	46715.1	49597.5	41142.8	44762.8	48188.3	37255.9	38310.5	43707.9	35164.3	36957.1	31932.8	33329.2	34674.9	39121.5
R.LQGLEQEAENKK.R	LQGLEQEAENKK	CGN	Cingulin OS=Homo sapiens OX=9606 GN=CGN PE=1 SV=2	sp|Q9P2M7|CING_HUMAN	U	58218	52020.7	56037.1	73437.6	64903.1	70436.4	67480.1	65218.5	70620.3	57263.7	59192.7	56333.6	61602.3	60673.1	59042.2	54062.8	51623.5	52179.4
K.AAATEEPEVIPDPAK.Q	AAATEEPEVIPDPAK	PTPRK	Receptor-type tyrosine-protein phosphatase kappa OS=Homo sapiens OX=9606 GN=PTPRK PE=1 SV=1	tr|E9PGC5|E9PGC5_HUMAN	R	19955.8	15430.1	22359.8	15148.9	16856.8	16171.7	16856.7	20382.7	21844.9	18549.3	20929.7	20406.2	21382.9	21445	21090.1	22475.2	21054.6	20085.9
R.VIVMTTK.E	VIVMTTK	PTPN11	Tyrosine-protein phosphatase non-receptor type 11 OS=Homo sapiens OX=9606 GN=PTPN11 PE=1 SV=2	sp|Q06124|PTN11_HUMAN	R	1.14839e+06	1.21158e+06	1081859	1.10558e+06	1325320	1.22805e+06	879863	831128	834856	759251	975012	912773	1.15727e+06	1314447	1176642	1.18723e+06	1.13554e+06	1.20058e+06
K.AYFLGSK.S	AYFLGSK	CD109	CD109 antigen OS=Homo sapiens OX=9606 GN=CD109 PE=1 SV=2	sp|Q6YHK3|CD109_HUMAN	R	70152.5	68157.9	89555.4	67716.8	56841.9	65449.8	78681.4	75447.4	79191.4	60065.4	74721.9	67061.9	103041	117194	103237	85274.1	101431	88111.2
R.MESSINHISQTVDIHK.E	MESSINHISQTVDIHK	ABI2	Abl interactor 2 OS=Homo sapiens OX=9606 GN=ABI2 PE=1 SV=1	sp|Q9NYB9|ABI2_HUMAN	R	97132.8	91524.3	98200	93882.9	98094.7	91843.3	92518.9	87172.4	109311	92057.5	93679.8	98741	92400.7	90822.4	84577.6	68773.9	87203.5	90197
K.TDEMHTALMEACMDGHVEVAR.L	TDEMHTALMEACMDGHVEVAR	ANKHD1	Isoform 6 of Ankyrin repeat and KH domain-containing protein 1 OS=Homo sapiens OX=9606 GN=ANKHD1	sp|Q8IWZ3-6|ANKH1_HUMAN	R	16904.7	14135.8	15930.6	15381.6	18179.8	17945.8	17507.8	19333.5	18980.6	16652.8	19762.2	19083.9	17153.3	19708.4	16905.3	14510.1	16865.5	15950.2
R.TSSQTFQTGTVEWK.L	TSSQTFQTGTVEWK	NGLY1	Peptide-N(4)-(N-acetyl-beta-glucosaminyl)asparagine amidase OS=Homo sapiens OX=9606 GN=NGLY1 PE=1 SV=1	sp|Q96IV0|NGLY1_HUMAN	R	18609.7	20544.8	20802.9	27238	27020.3	27817.9	27042.9	30473.9	31600.6	26811.4	28923.6	26757.4	19961.1	22140.8	15906.4	20611.1	20366.3	19705.5
K.ALWFQGR.C	ALWFQGR	MATR3	Matrin-3 OS=Homo sapiens OX=9606 GN=MATR3 PE=1 SV=1	tr|A8MXP9|A8MXP9_HUMAN	R	37750.2	34583.5	52295.2	37434.7	45769.5	37113.2	34458.5	38612.9	47782	41524.7	45962.6	34067.8	38421.3	56182.3	40072.3	53334.1	43333.4	40231
K.FAFQAEVNR.M	FAFQAEVNR	HSP90B1	Endoplasmin OS=Homo sapiens OX=9606 GN=HSP90B1 PE=1 SV=1	sp|P14625|ENPL_HUMAN	R	31014.2	42238.5	49475	36785.1	44193.7	39213.6	34665.6	35790.9	38566.5	34801.8	38812	35165.1	38688.4	47726.1	36588.4	36427.1	39932.6	40223.1
K.VVIVDESHYMK.S	VVIVDESHYMK	ZRANB3	DNA annealing helicase and endonuclease ZRANB3 OS=Homo sapiens OX=9606 GN=ZRANB3 PE=1 SV=2	sp|Q5FWF4|ZRAB3_HUMAN	R	19122.2	21161.2	19458	15406.1	13600.3	15262.6	19671.3	20034.6	18332.8	16862.8	17548.1	18220.2	19245	21783.5	14701.7	17049.9	16016.2	18286.6
K.APIPCEVVK.A	APIPCEVVK	ARID2	AT-rich interactive domain-containing protein 2 OS=Homo sapiens OX=9606 GN=ARID2 PE=1 SV=2	sp|Q68CP9|ARID2_HUMAN	R	73306.3	63273.2	77411.4	55690.7	54780.3	63535.3	51512.3	52716.7	56278.7	43411.6	50740.3	52832.9	77996	71675	66954.1	56214	60361.2	65688.8
R.YALYDATYETK.E	YALYDATYETK	CFL1	Cofilin-1 OS=Homo sapiens OX=9606 GN=CFL1 PE=1 SV=1	tr|E9PK25|E9PK25_HUMAN	R	32987.8	33592.9	38199.4	45414	36695.8	39029	31930.2	34766.7	40941	34711.3	38656.9	35980.8	32305.8	35933.1	31398.9	33570.4	30637.7	35972.7
K.LSEFGIR.N	LSEFGIR	UBA2	SUMO-activating enzyme subunit 2 OS=Homo sapiens OX=9606 GN=UBA2 PE=1 SV=2	sp|Q9UBT2|SAE2_HUMAN	R	142579	141542	127306	158698	150768	166653	155130	163521	149724	137241	130733	145802	111866	131378	103393	119398	100241	103816
K.MLYAEFQR.V	MLYAEFQR	ASTE1	Asteroid homolog 1 (Drosophila), isoform CRA_c OS=Homo sapiens OX=9606 GN=ASTE1 PE=1 SV=1	tr|D6RG30|D6RG30_HUMAN	R	59121.7	39896.4	42097.4	48671.7	38017.5	44865.7	38992.9	38554.4	51939.1	38869.5	37042	47203.3	43300.5	36442.9	31198.8	35022.3	32263.5	40258.8
K.GIRPAINVGLSVSR.V	GIRPAINVGLSVSR	ATP5F1A	ATP synthase subunit alpha, mitochondrial OS=Homo sapiens OX=9606 GN=ATP5F1A PE=1 SV=1	sp|P25705|ATPA_HUMAN	R	19410.7	16889.5	19406.2	16652.4	14114.5	14804.3	17952.1	15612.2	17748.8	14238.6	15800.7	16964.7	15614.6	15564.7	15047.2	12424.1	18404.5	18738.5
K.SLSIEIGHEVK.T	SLSIEIGHEVK	BET1	BET1 homolog (Fragment) OS=Homo sapiens OX=9606 GN=BET1 PE=1 SV=1	sp|O15155|BET1_HUMAN	R	34204.1	33692.8	58121.9	39276.9	45509.2	44399.1	52497.3	38697	34018.4	31488.3	37529.6	35126	35711.5	34852.8	35369.7	27865.2	36174.2	33682.4
R.QLGTESNQVLIK.T	QLGTESNQVLIK	FBXW9	F-box/WD repeat-containing protein 9 OS=Homo sapiens OX=9606 GN=FBXW9 PE=1 SV=2	sp|Q5XUX1|FBXW9_HUMAN	R	35274.9	41638.2	37339.2	34500.3	30713.6	33969.7	29057.5	33563.5	33437.6	31517.8	34984.9	38270.8	34061.3	39646.7	29682.8	30192.1	29050.8	33776.6
K.SNAETATDLVVLDR.Y	SNAETATDLVVLDR	DICER1	Endoribonuclease Dicer OS=Homo sapiens OX=9606 GN=DICER1 PE=1 SV=3	sp|Q9UPY3|DICER_HUMAN	R	10672.8	10647.6	11905.6	11228.4	13444.8	13015.9	9861.13	12906.9	11833.7	9921.8	12813.6	11128.4	11279.4	10632.5	9999.04	9604.84	10259.8	10073.7
K.SLSIEIGHEVK.T	SLSIEIGHEVK	BET1	BET1 homolog (Fragment) OS=Homo sapiens OX=9606 GN=BET1 PE=1 SV=1	sp|O15155|BET1_HUMAN	R	190738	166669	220864	190736	200807	189421	240579	208603	224991	181510	219116	196056	209646	196570	202539	174727	201430	198764
K.SQISVYSELNK.I	SQISVYSELNK	NOL11	Nucleolar protein 11 OS=Homo sapiens OX=9606 GN=NOL11 PE=1 SV=1	sp|Q9H8H0|NOL11_HUMAN	U	115854	132733	135707	133043	141110	102608	146019	143992	164071	120517	134412	126248	121538	149655	160022	119372	129407	136154
K.SQISVYSELNK.I	SQISVYSELNK	NOL11	Nucleolar protein 11 OS=Homo sapiens OX=9606 GN=NOL11 PE=1 SV=1	sp|Q9H8H0|NOL11_HUMAN	U	43708.3	42880.7	56758.6	51380.7	55829.8	46981.5	61825.6	56056.6	61623.5	51999.3	52814.6	48567.3	56335.4	56925.9	60372.6	52356.5	46465.9	49150
R.IDKPILK.A	IDKPILK	RPL8	60S ribosomal protein L8 OS=Homo sapiens OX=9606 GN=RPL8 PE=1 SV=2	sp|P62917|RL8_HUMAN	R	77608.7	74206.8	80904.4	79270.3	85514	92194.7	83285.6	90941.6	76490.2	67916.5	76754.6	74108.2	74736.7	78873.5	65169.7	70446.7	69921.3	75654.5
R.CTTYCFPCTSDMAK.Q	CTTYCFPCTSDMAK	SEC24D	Isoform 2 of Protein transport protein Sec24D OS=Homo sapiens OX=9606 GN=SEC24D	sp|O94855-2|SC24D_HUMAN	R	21605.9	17248.8	25055.9	26223	29027.2	25126.4	23692	21310.9	25030.3	24770.7	27700.2	26666.7	22524.1	23048.4	20929.9	20698.9	23605.3	25385.4
R.FKIPGSPPESMGR.G	FKIPGSPPESMGR	GDI2	Rab GDP dissociation inhibitor beta OS=Homo sapiens OX=9606 GN=GDI2 PE=1 SV=2	sp|P50395|GDIB_HUMAN	R	714724	668279	646960	958241	754245	825420	686680	822982	815026	675796	691289	905524	613615	627405	645137	609515	671935	694151
K.FVMQEEFSR.D	FVMQEEFSR	PDIA3	Protein disulfide-isomerase A3 OS=Homo sapiens OX=9606 GN=PDIA3 PE=1 SV=4	sp|P30101|PDIA3_HUMAN	U	60923.5	65262.4	64648.9	55131.4	61411	57767.1	57095.8	54451.4	62566.7	48448.4	45542.4	54180	55758.1	63890.7	54544.1	58943	51459.3	53131.3
R.MASMNKPAFQAIR.S	MASMNKPAFQAIR	ASCC3	Activating signal cointegrator 1 complex subunit 3 OS=Homo sapiens OX=9606 GN=ASCC3 PE=1 SV=3	sp|Q8N3C0|ASCC3_HUMAN	U	96706.4	100767	105315	105538	104902	118947	103763	111130	113323	118691	112033	122161	80593.7	88322.7	90913.4	79541.2	87710.6	86705.1
R.SISGPSVGVMEMR.S	SISGPSVGVMEMR	NUP35	Nucleoporin NUP35 OS=Homo sapiens OX=9606 GN=NUP35 PE=1 SV=1	sp|Q8NFH5|NUP35_HUMAN	R	21967.3	19147.1	21806.5	19875.1	18679.4	22844.3	23599.6	22522.7	23924.9	19449	23081.9	19511.4	21617.6	23292.6	19566.2	18249.3	20073.3	19722.1
K.LYAAGAGLCVAER.R	LYAAGAGLCVAER	NFKBIB	NF-kappa-B inhibitor beta OS=Homo sapiens OX=9606 GN=NFKBIB PE=1 SV=2	sp|Q15653|IKBB_HUMAN	R	18835.1	18142	22274.3	16928	22423.9	22184.2	23764.7	22557.7	27262.2	21731	22916.3	23184.7	19293.4	18418	17854	17812.4	19006.9	18109.1
K.FLGSTEVEQPK.G	FLGSTEVEQPK	GULP1	PTB domain-containing engulfment adapter protein 1 OS=Homo sapiens OX=9606 GN=GULP1 PE=1 SV=1	sp|Q9UBP9|GULP1_HUMAN	R	97686.5	100603	123075	95480.4	93430.5	107840	112967	121898	98678.5	91607.5	90372.5	103746	106138	110575	90433.8	99671.5	83202.1	97799.2
K.ESTLHLVLR.L	ESTLHLVLR	UBC	Polyubiquitin-C OS=Homo sapiens OX=9606 GN=UBC PE=1 SV=3	sp|P62979|RS27A_HUMAN	R	2069.39	2038.46	1805.08	1506.75	1233.02	2169.36	2078.29	2588.09	1643.97	2373.2	2388.06	1968.36	1985.9	2092.93	1532.5	1409.5	2326.23	1258.86
K.VVYENAYGQFIGPHR.I	VVYENAYGQFIGPHR	TXNRD1	Thioredoxin reductase 1, cytoplasmic OS=Homo sapiens OX=9606 GN=TXNRD1 PE=1 SV=3	sp|Q16881|TRXR1_HUMAN	R	64485.9	64940.7	64943.6	79643.3	72145.1	72880	65379.8	61935.3	56672.8	47507.6	54989.2	50816.9	52711.7	57880	53304.5	49998	52436.2	54483.2
R.ISHVWQSAGISK.E	ISHVWQSAGISK	MERTK	Tyrosine-protein kinase Mer OS=Homo sapiens OX=9606 GN=MERTK PE=1 SV=2	sp|Q12866|MERTK_HUMAN	R	79415.6	76572	95896	75864.5	79241.3	76320.8	80298.4	78277	98344	76117.2	92977.4	93056.1	91787.4	93970.9	91128.8	72301.2	75734.4	76750.6
K.LSQVEGEHQLWK.E	LSQVEGEHQLWK	CENPF	Centromere protein F OS=Homo sapiens OX=9606 GN=CENPF PE=1 SV=2	sp|P49454|CENPF_HUMAN	U	81304.8	76026.3	84090.8	70826.8	54837.8	65671.3	51879.1	63482.9	63399.2	49959.9	54600.7	46821.5	86146.5	91353.7	88782.6	78653	71461.7	74266.8
R.TIDFVHQVEK.L	TIDFVHQVEK	SPG11	Spatacsin OS=Homo sapiens OX=9606 GN=SPG11 PE=1 SV=3	sp|Q96JI7|SPTCS_HUMAN	R	72578.2	75282.6	95587.1	82811	74562.1	81613.5	89103.5	93426.8	88199.4	78267.1	95554	91138.4	77085.5	83994.6	78373.6	78399.4	74219.6	77754.1
R.SYDFFVSR.F	SYDFFVSR	EFR3B	Protein EFR3 homolog B OS=Homo sapiens OX=9606 GN=EFR3B PE=1 SV=2	sp|Q9Y2G0|EFR3B_HUMAN	R	76071.5	71007	78064	67779.3	62818.9	68632.4	70664.2	68035.3	71023.9	57163.2	67238.8	67139.7	72658.1	73471.9	67544	67993.9	64158.5	70244.5
R.AGLMLQEADK.L	AGLMLQEADK	PLS1	Plastin-1 OS=Homo sapiens OX=9606 GN=PLS1 PE=1 SV=2	sp|Q14651|PLSI_HUMAN	R	115847	111955	119014	119758	133160	114089	134188	136798	132789	118432	121824	119823	103121	99735.8	87028.2	95878.8	95577.3	85390.6
R.LDAGLTNGFGGAR.S	LDAGLTNGFGGAR	BRD1	Isoform 2 of Bromodomain-containing protein 1 OS=Homo sapiens OX=9606 GN=BRD1	sp|O95696-2|BRD1_HUMAN	R	55794.8	55645.1	67133.6	39773.9	31996.6	35196.3	45806.5	42748.3	43546.9	38251.8	48812.7	46494.9	55995.1	56342	54680	43156.2	54976.3	49142.3
K.QLIVGVNK.M	QLIVGVNK	EEF1A2	Elongation factor 1-alpha OS=Homo sapiens OX=9606 GN=EEF1A2 PE=1 SV=1	tr|A0A2U3TZH3|A0A2U3TZH3_HUMAN	R	36161.3	39618.3	39372.1	43010	45112.6	47750.6	44306.8	43609	47010.4	44671.1	46228.1	44107.8	42688.8	42987.9	34010.9	37475.9	40167.8	41250.3
R.ALVGLCK.L	ALVGLCK	UNC45A	Protein unc-45 homolog A OS=Homo sapiens OX=9606 GN=UNC45A PE=1 SV=1	sp|Q9H3U1|UN45A_HUMAN	R	101229	95102.9	104173	77905.9	77501.8	74456.3	77933.3	84368.1	88649	68259.8	79726.7	79033.3	96958	105775	86789.4	87291.6	86908.4	84530.5
R.IYAGHLADVDCVK.F	IYAGHLADVDCVK	TAF5L	TAF5-like RNA polymerase II p300/CBP-associated factor-associated factor 65 kDa subunit 5L OS=Homo sapiens OX=9606 GN=TAF5L PE=1 SV=1	sp|O75529|TAF5L_HUMAN	U	113101	123547	106631	101530	109901	92869.4	98422.1	112520	94780.6	89632.8	104365	112044	123447	143192	124494	114518	124056	140975
R.LDAGLTNGFGGAR.S	LDAGLTNGFGGAR	BRD1	Isoform 2 of Bromodomain-containing protein 1 OS=Homo sapiens OX=9606 GN=BRD1	sp|O95696-2|BRD1_HUMAN	R	18898.5	19177.6	22589	11028.5	10683.8	10833.2	12616.6	14024	11305.3	13383	11198.2	14586.8	16145.7	15569.2	15824.8	16713.6	13944.6	14460.6
R.CQSLQEELDFR.K	CQSLQEELDFR	LMNB2	Lamin-B2 OS=Homo sapiens OX=9606 GN=LMNB2 PE=1 SV=4	sp|Q03252|LMNB2_HUMAN	U	22459.3	27379	29432.7	18649.8	19540.5	19301.7	32018	25812	19103.3	11718.9	19572.9	20055	34544.4	38015.7	33455.4	28387.1	29582.5	35755.9
K.KPIVPLDTQK.R	KPIVPLDTQK	CDC25C	M-phase inducer phosphatase 3 OS=Homo sapiens OX=9606 GN=CDC25C PE=1 SV=2	sp|P30307|MPIP3_HUMAN	R	53611.2	57608.1	62175.1	71426.1	61796.1	66996.9	61678.4	58123.6	59592.5	55047.6	66140.5	63583.7	60305.2	65829.7	63290.2	52700	62672.9	63961.1
K.LSQVEGEHQLWK.E	LSQVEGEHQLWK	CENPF	Centromere protein F OS=Homo sapiens OX=9606 GN=CENPF PE=1 SV=2	sp|P49454|CENPF_HUMAN	U	33150.4	29022.9	37185.1	28017.8	27449.6	27647.2	24839.2	22588.1	27385.5	21525.8	27536.7	25673.7	41676.1	38447.4	40804.5	31439.1	33006	33413.3
K.GLLFLHTR.T	GLLFLHTR	WNK2	Serine/threonine-protein kinase WNK2 OS=Homo sapiens OX=9606 GN=WNK2 PE=1 SV=4	sp|Q9Y3S1|WNK2_HUMAN	R	30680.5	30724.5	36023.6	34337.3	32059.5	32804.6	28932.8	30554.4	30411.8	34081.6	37031.9	31814.4	29586.2	31594.6	28332	25116.6	29195.6	31857.9
R.ISMEDLNK.R	ISMEDLNK	CDK17	Cyclin-dependent kinase 17 OS=Homo sapiens OX=9606 GN=CDK17 PE=1 SV=2	sp|Q00537|CDK17_HUMAN	R	41084.2	37644.1	41555.3	33066	31375.7	33496.3	33251.3	35050.2	32615.4	26049.1	30590.2	36809	46336.6	47242.8	41492.4	35882.9	40323.5	42069.1
R.ALVGLCK.L	ALVGLCK	UNC45A	Protein unc-45 homolog A OS=Homo sapiens OX=9606 GN=UNC45A PE=1 SV=1	sp|Q9H3U1|UN45A_HUMAN	R	708352	764245	829065	672920	645029	699213	616068	678554	585026	591552	726665	633592	823691	721964	641432	671569	718460	746045
K.VSNSDKPLIQDSDLK.T	VSNSDKPLIQDSDLK	ICE2	Little elongation complex subunit 2 OS=Homo sapiens OX=9606 GN=ICE2 PE=1 SV=2	sp|Q659A1|ICE2_HUMAN	U	107559	89964.5	129129	69495.8	72867.4	67730.4	78935.8	71449.2	81069	63340.2	89284.9	80891	113714	129785	114941	110382	122456	108178
R.YLQLTQSELSSYHR.K	YLQLTQSELSSYHR	TTC9C	Tetratricopeptide repeat protein 9C OS=Homo sapiens OX=9606 GN=TTC9C PE=1 SV=1	sp|Q8N5M4|TTC9C_HUMAN	R	25474.4	24468.5	29084.2	33586.6	30045.5	31626.4	29571.6	33479.7	30305.2	29566.6	34673.7	35972	25614.5	30384.8	24601.9	19331.4	25200.1	21337.2
R.LGDLYEEEM*R.E	LGDLYEEEM*R	VIM	Vimentin OS=Homo sapiens OX=9606 GN=VIM PE=1 SV=4	sp|P08670|VIME_HUMAN	R	24346.8	24345.9	24731.5	21148	22285.6	26342.9	21260.5	24593.2	24883.5	18171.2	23434	25567.4	24828.8	27213.4	24404.6	29649.1	26830.2	26037
K.FVMQEEFSR.D	FVMQEEFSR	PDIA3	Protein disulfide-isomerase A3 OS=Homo sapiens OX=9606 GN=PDIA3 PE=1 SV=4	sp|P30101|PDIA3_HUMAN	U	29256.5	31292.8	35469.1	34844.2	31058.7	32556.3	29352.7	31345.4	33472.7	24575.3	33132.8	34536.1	32904.2	32643.2	35158.4	28911.2	31713.2	35448.6
K.TNIAIFCETR.A	TNIAIFCETR	ACSL3	Long-chain-fatty-acid--CoA ligase 3 OS=Homo sapiens OX=9606 GN=ACSL3 PE=1 SV=3	sp|O95573|ACSL3_HUMAN	R	37515.2	37759.8	49690.1	32046.6	30915.6	33219.6	30619.3	29735.4	33168.7	25681.8	30787.3	27466.9	54291.1	63592.4	59364.7	55609.3	52456.8	56224.4
R.FGVDPDKELSYR.Q	FGVDPDKELSYR	CCNT1	Cyclin-T1 OS=Homo sapiens OX=9606 GN=CCNT1 PE=1 SV=1	sp|O60563|CCNT1_HUMAN	R	200750	178034	212244	182654	179168	191422	142847	137661	148721	122179	141326	136634	214074	222610	204306	184009	201861	186004
K.TFDLYANVR.P	TFDLYANVR	IDH3A	Isocitrate dehydrogenase [NAD] subunit alpha, mitochondrial OS=Homo sapiens OX=9606 GN=IDH3A PE=1 SV=1	sp|P50213|IDH3A_HUMAN	R	23295.4	27577.8	44757.6	32452.3	34571	23492.4	28858	32595.6	29914.2	26993.7	35013.7	29157.2	43945.8	43373.3	34453.5	38405.9	39971.3	33678.2
R.GLFDEYGSK.K	GLFDEYGSK	HSP90B1	Endoplasmin OS=Homo sapiens OX=9606 GN=HSP90B1 PE=1 SV=1	sp|P14625|ENPL_HUMAN	R	278012	306880	429686	414919	341280	351636	306225	246305	277640	223043	269737	288131	340383	377793	391626	323938	356178	417248
R.EDSQYLELATLEHR.M	EDSQYLELATLEHR	CCDC51	Coiled-coil domain-containing protein 51 OS=Homo sapiens OX=9606 GN=CCDC51 PE=1 SV=2	sp|Q96ER9|CCD51_HUMAN	R	61229.3	64724.5	89552.9	102752	81609.9	83287.6	83090.8	98627.9	100202	71317.1	92063.1	105748	69445.8	82617.6	68073.4	56708.1	82414.1	81304.9
K.LGPAEVWTSR.Q	LGPAEVWTSR	SMG7	Isoform 4 of Protein SMG7 OS=Homo sapiens OX=9606 GN=SMG7	sp|Q92540|SMG7_HUMAN	R	142655	143637	151122	110982	98127.8	117217	122102	99872.9	126120	83086.8	115152	125971	140256	143312	122524	132857	140317	145291
R.MIEQDDFDINTR.L	MIEQDDFDINTR	GNE	Isoform 2 of Bifunctional UDP-N-acetylglucosamine 2-epimerase/N-acetylmannosamine kinase OS=Homo sapiens OX=9606 GN=GNE	sp|Q9Y223-2|GLCNE_HUMAN	R	37707.1	40508.9	46643.7	38068.1	40587	39585.4	41775.4	46733.8	43289	38260	40367.2	44842.9	41105.3	45064.2	40351.6	33940.7	35803.4	41744.1
K.VVYENAYGQFIGPHR.I	VVYENAYGQFIGPHR	TXNRD1	Thioredoxin reductase 1, cytoplasmic OS=Homo sapiens OX=9606 GN=TXNRD1 PE=1 SV=3	sp|Q16881|TRXR1_HUMAN	R	60593.8	51815.5	54107.6	76650.4	69091.5	77904.1	43834.1	46141	46984.6	46640.4	51434.4	49514.3	53193.7	43297.4	48957.8	49434.7	40587.1	56493.8
R.LHDENILLK.Q	LHDENILLK	RPGRIP1L	Protein fantom OS=Homo sapiens OX=9606 GN=RPGRIP1L PE=1 SV=2	sp|Q68CZ1|FTM_HUMAN	R	36251.2	33109.1	42440	38542.4	40224.6	55473.7	43241	53101.2	53735.3	44606.8	50153.6	51555.8	36758.3	42849.2	39512.3	38109.7	40666.9	42425.2
K.LLLEGEK.Y	LLLEGEK	SYNE2	Isoform 2 of Nesprin-2 OS=Homo sapiens OX=9606 GN=SYNE2	sp|Q8WXH0-2|SYNE2_HUMAN	R	103614	108287	124160	125071	124068	124166	134889	128724	137005	121415	148766	125398	114233	118377	108374	104068	111375	104871
R.AFGYYGPLR.S	AFGYYGPLR	SRSF3	Serine/arginine-rich splicing factor 3 OS=Homo sapiens OX=9606 GN=SRSF3 PE=1 SV=1	sp|P84103|SRSF3_HUMAN	R	74272.1	75048.3	80719.4	68347.1	79586.5	77845.3	78038.5	70985.8	93664.3	77526.6	87431.8	79681.8	83737	81763.2	82945.4	76685.2	71021.1	97946
K.SAFLCGVM*K.T	SAFLCGVM*K	HNRNPR	Isoform 2 of Heterogeneous nuclear ribonucleoprotein R OS=Homo sapiens OX=9606 GN=HNRNPR	sp|O43390|HNRPR_HUMAN	R	49295.3	42883.2	53859.5	58177.7	60438.9	59257.6	63806.1	60276	60452.9	58682.4	63372.4	60293.3	51383.5	61160.6	50195.9	46500.4	55165.5	57003.6
K.ESADGLQGETQLLVSR.K	ESADGLQGETQLLVSR	MKI67	Proliferation marker protein Ki-67 OS=Homo sapiens OX=9606 GN=MKI67 PE=1 SV=2	sp|P46013|KI67_HUMAN	U	79486.3	65101.7	90785.2	107691	122059	112704	115011	109790	122415	95495.7	124819	116333	76018.3	91729.7	101070	65666	78431.7	83992.6
K.VIAQLSECEK.H	VIAQLSECEK	RAD50	Isoform 2 of DNA repair protein RAD50 OS=Homo sapiens OX=9606 GN=RAD50	sp|Q92878-2|RAD50_HUMAN	R	130499	112603	129670	103834	114690	109176	126752	121796	121709	104632	107026	110435	156351	146182	143163	112648	114679	123762
R.NFILDQCNVYNSGQR.R	NFILDQCNVYNSGQR	HNRNPUL2	Heterogeneous nuclear ribonucleoprotein U-like protein 2 OS=Homo sapiens OX=9606 GN=HNRNPUL2 PE=1 SV=1	sp|Q1KMD3|HNRL2_HUMAN	R	61683.4	61791.8	87015.2	73340.3	74418.9	78893.9	72291.1	73981.7	75278.6	62170.3	84758.7	62414.6	75643.6	64192.9	61723.9	61454.9	66005.7	62884.6
K.LLTSQELQMQR.Q	LLTSQELQMQR	SETX	Isoform 4 of Probable helicase senataxin OS=Homo sapiens OX=9606 GN=SETX	sp|Q7Z333-4|SETX_HUMAN	R	56677.3	60797.2	62893	48252.3	52913.2	59273.3	63798	61258	54419.6	48859	66317.9	66884	58133	47986	48338.3	47410.9	51883.1	44227
K.LNMELSEK.Y	LNMELSEK	ERP29	Endoplasmic reticulum resident protein 29 OS=Homo sapiens OX=9606 GN=ERP29 PE=1 SV=4	sp|P30040|ERP29_HUMAN	U	566093	551730	608157	464133	497646	543211	343869	320934	363105	272914	321135	285262	539597	521840	518877	413455	450553	448746
K.VIFSPQK.F	VIFSPQK	VPS33B	Vacuolar protein sorting-associated protein 33B OS=Homo sapiens OX=9606 GN=VPS33B PE=1 SV=2	sp|Q9H267|VP33B_HUMAN	R	123195	135616	145123	142041	138984	139600	136465	146809	138050	115686	143459	167665	146963	130452	130816	120546	141269	127373
R.LHPEELGGPPLK.K	LHPEELGGPPLK	NAB2	NGFI-A-binding protein 2 OS=Homo sapiens OX=9606 GN=NAB2 PE=1 SV=1	sp|Q15742|NAB2_HUMAN	R	62336.6	67648.4	71246.4	104531	92318	84840.1	61836.8	69827.1	55335.8	64979.1	68187.7	59212.1	51669.9	63915	50532	58205.5	47640.1	57083.2
K.VIAQLSECEK.H	VIAQLSECEK	RAD50	Isoform 2 of DNA repair protein RAD50 OS=Homo sapiens OX=9606 GN=RAD50	sp|Q92878-2|RAD50_HUMAN	R	132591	112753	146381	119244	124656	122413	122098	124136	145141	98659.3	115727	112352	158391	148179	151262	120435	132622	128618
K.LNMELSEK.Y	LNMELSEK	ERP29	Endoplasmic reticulum resident protein 29 OS=Homo sapiens OX=9606 GN=ERP29 PE=1 SV=4	sp|P30040|ERP29_HUMAN	U	2.04182e+06	1.89078e+06	2.05105e+06	1.75839e+06	1.73703e+06	1.66619e+06	1.25999e+06	1.20328e+06	1.2814e+06	958259	1.19939e+06	1.05118e+06	1.92683e+06	1.79218e+06	1829639	1.551e+06	1543144	1.49543e+06
K.LDSGGFYITSR.T	LDSGGFYITSR	SRC	Isoform 2 of Proto-oncogene tyrosine-protein kinase Src OS=Homo sapiens OX=9606 GN=SRC	sp|P12931-2|SRC_HUMAN	R	54652.8	61311.1	68074.8	54218.2	48513.3	48777.9	57985.6	64228.7	61619.9	51055.3	64149.8	60060.2	63015	66318.1	56433.5	57501.2	57530.9	57747.2
K.VIFSPQK.F	VIFSPQK	VPS33B	Vacuolar protein sorting-associated protein 33B OS=Homo sapiens OX=9606 GN=VPS33B PE=1 SV=2	sp|Q9H267|VP33B_HUMAN	R	120997	125546	132197	121010	115325	108647	125013	134793	127797	117722	122691	124020	134657	134763	116341	121138	114214	114114
K.VTALCWHPTK.E	VTALCWHPTK	GEMIN5	Gem-associated protein 5 OS=Homo sapiens OX=9606 GN=GEMIN5 PE=1 SV=3	sp|Q8TEQ6|GEMI5_HUMAN	U	219299	226570	228303	256704	222919	233491	261745	327168	266693	215681	247807	248490	243744	278207	235768	202052	200409	245298
K.KVVDPFSK.K	KVVDPFSK	RPS3A	40S ribosomal protein S3a OS=Homo sapiens OX=9606 GN=RPS3A PE=1 SV=2	sp|P61247|RS3A_HUMAN	R	292118	287988	289765	309334	347589	347485	302217	352676	286597	289567	277010	297093	254212	288109	232476	253658	245789	234896
K.VTLDLQNSTEK.F	VTLDLQNSTEK	HTT	Huntingtin OS=Homo sapiens OX=9606 GN=HTT PE=1 SV=2	sp|P42858|HD_HUMAN	U	41891.4	48856.2	56495.4	49566.4	45193.8	49879	45150.3	50786.3	50865.8	50668.1	60280	52259.5	39872.9	44755.8	35579.5	46810.9	67878.7	76380
R.VVRPLFLR.H	VVRPLFLR	REEP6	Receptor expression-enhancing protein 6 OS=Homo sapiens OX=9606 GN=REEP6 PE=1 SV=2	sp|Q96HR9|REEP6_HUMAN	R	39902.4	36290.7	40781.6	35019.5	31999	33998.6	31949.5	30669.8	35950.7	27171.1	29208.3	31715.7	40784.6	34945.4	34960.1	26834.3	28627.2	29700
K.GESDDFHMDFDSAVAPR.A	GESDDFHMDFDSAVAPR	TOP2A	Isoform 4 of DNA topoisomerase 2-alpha OS=Homo sapiens OX=9606 GN=TOP2A	sp|P11388-4|TOP2A_HUMAN	R	28708.2	26034.9	33623.9	26857.5	31199.5	31797.3	27053.1	32999.2	35317.2	30379.5	27454.5	28069.8	27284.4	30832.3	26201.7	26421	24977.3	25793
K.ISENM*NLQFENQMNK.T	ISENM*NLQFENQMNK	CCAR1	Cell division cycle and apoptosis regulator protein 1 OS=Homo sapiens OX=9606 GN=CCAR1 PE=1 SV=2	sp|Q8IX12|CCAR1_HUMAN	R	16767.7	17559.3	20521.9	17757.6	16037.7	16571	21728.8	15661.8	20312.9	15025.2	17736.3	17001.3	17296.6	19570	22617	19075	17680.9	20375.6
K.SEFVILRDEK.W	SEFVILRDEK	YARS	Tyrosine--tRNA ligase, cytoplasmic OS=Homo sapiens OX=9606 GN=YARS PE=1 SV=4	sp|P54577|SYYC_HUMAN	R	119683	51470.4	61770.1	129213	85200.3	162735	76422.8	79416	66410.6	59724.6	46343.2	87152.4	54952.2	40947.1	57822.6	34761.1	62239.3	74298
K.AIVQLVNER.Q	AIVQLVNER	PAFAH1B3	Platelet-activating factor acetylhydrolase IB subunit gamma OS=Homo sapiens OX=9606 GN=PAFAH1B3 PE=1 SV=1	sp|Q15102|PA1B3_HUMAN	R	13355.4	16279.6	13902.1	15338.5	17388.4	17052.1	14498	20073	17894.6	17212	14631.6	18643.6	13773.3	14119.5	11906.2	12090.2	11637.7	12226.5
R.RIPIPELEAR.I	RIPIPELEAR	PMPCB	Mitochondrial-processing peptidase subunit beta OS=Homo sapiens OX=9606 GN=PMPCB PE=1 SV=1	sp|O75439|MPPB_HUMAN	R	54607.8	55340.8	71511.8	48344.4	47030.9	54560	52261.2	52695.2	56881.8	49009.8	54967.2	48057.7	58860.1	60338.5	56159.2	47875.2	51409.2	59009
R.VLGGLGK.D	VLGGLGK	NCAPH	Condensin complex subunit 2 OS=Homo sapiens OX=9606 GN=NCAPH PE=1 SV=3	sp|Q15003|CND2_HUMAN	R	52707.3	58252.9	65691.3	62611.7	63052.2	61280.6	62790.9	69017.3	72259.4	61143.3	67465.3	72487.7	53569	57564	52084.9	49298.1	51612.5	53532.6
K.GILLTGSK.T	GILLTGSK	PARP14	Poly [ADP-ribose] polymerase 14 OS=Homo sapiens OX=9606 GN=PARP14 PE=1 SV=3	sp|Q460N5|PAR14_HUMAN	R	89012.1	86608.5	85898.1	99442.7	95012.8	95322.6	111768	105235	102949	97983.9	114943	103534	90457.3	83198.2	79473.6	69426.6	78810.9	86432.1
K.AIVQLVNER.Q	AIVQLVNER	PAFAH1B3	Platelet-activating factor acetylhydrolase IB subunit gamma OS=Homo sapiens OX=9606 GN=PAFAH1B3 PE=1 SV=1	sp|Q15102|PA1B3_HUMAN	R	596952	671244	598800	748945	705795	747625	762286	757697	720161	708744	659992	728688	588308	551593	496901	489755	480778	535795
R.SETDLLDIR.S	SETDLLDIR	ANXA11	Annexin A11 OS=Homo sapiens OX=9606 GN=ANXA11 PE=1 SV=1	sp|P50995|ANX11_HUMAN	R	97934.3	111021	141328	164634	142228	164344	157666	158997	150614	147162	155738	143462	136266	127106	112090	136253	107376	128311
R.VLHHMGGMAGLQSMMR.Q	VLHHMGGMAGLQSMMR	SRP54	Signal recognition particle 54 kDa protein OS=Homo sapiens OX=9606 GN=SRP54 PE=1 SV=1	sp|P61011|SRP54_HUMAN	R	91456.6	67780	79855.7	93200.9	79579.8	81617.5	81762.7	84266.3	85956.2	74092.1	72205.3	76944.1	64083.9	77242.1	62101.6	57039.9	69896.3	67189.9
R.AGLEQELEAGVGGR.F	AGLEQELEAGVGGR	PRMT6	Protein arginine N-methyltransferase 6 OS=Homo sapiens OX=9606 GN=PRMT6 PE=1 SV=1	sp|Q96LA8|ANM6_HUMAN	R	47991	41055.7	46311	48834.5	38072.7	50040	42721.6	43071.3	50392.6	46993	47374.1	43016.5	43555.2	45355.9	46217.5	49228.3	42552.2	43780.1
K.IIEVGDTPK.D	IIEVGDTPK	SEC61A1	cDNA FLJ59739, highly similar to Protein transport protein Sec61 subunit alpha isoform 1 OS=Homo sapiens OX=9606 GN=SEC61A1 PE=1 SV=1	tr|B4DR61|B4DR61_HUMAN	R	83397.5	78693.7	103356	93277.7	97188.2	91850.7	95856	90912.8	99074	94329.6	112440	92917.8	90536.9	91524.5	79387.3	83252.7	92977.7	92657.2
R.TISLCCWDSR.T	TISLCCWDSR	CSTF1	Cleavage stimulation factor subunit 1 OS=Homo sapiens OX=9606 GN=CSTF1 PE=1 SV=1	sp|Q05048|CSTF1_HUMAN	U	68950.5	69117.5	76408.8	53551.1	46077.8	58566.1	65047.9	63844.5	65204.5	52532.4	58553.3	55415.8	73854.2	71810.4	76269.2	65792.8	67822	70233.9
R.VLITENDVK.E	VLITENDVK	WRNIP1	ATPase WRNIP1 OS=Homo sapiens OX=9606 GN=WRNIP1 PE=1 SV=2	sp|Q96S55|WRIP1_HUMAN	R	75737.1	65309.8	87014.6	88123.8	80742.2	99292.5	78073.8	81698.6	80754	74683.3	92521.9	92671	74195.2	80099.3	65169.1	65539.6	70347.3	84297.1
R.IHQFGIVHRDVK.P	IHQFGIVHRDVK	CDC7	Cell division cycle 7-related protein kinase OS=Homo sapiens OX=9606 GN=CDC7 PE=1 SV=1	sp|O00311|CDC7_HUMAN	U	20265.5	19896.7	23520.4	27562.3	24736.1	26945.5	26060.4	30627.7	27579.6	25404.1	28401.3	26226.5	22032.3	25848.6	25340.4	24610.6	24356.9	23889.4
K.YINVGDLAR.E	YINVGDLAR	AK6	Adenylate kinase isoenzyme 6 OS=Homo sapiens OX=9606 GN=AK6 PE=1 SV=1	sp|Q9Y3D8|KAD6_HUMAN	R	302494	315076	327573	306605	346761	281370	267928	325450	276706	260127	281458	259321	296285	286270	262369	273029	298875	277444
K.LLQQQNDITGLSR.Q	LLQQQNDITGLSR	TRIM33	E3 ubiquitin-protein ligase TRIM33 OS=Homo sapiens OX=9606 GN=TRIM33 PE=1 SV=3	sp|Q9UPN9-2|TRI33_HUMAN	R	114748	62513.8	91037.3	94016.3	93792.2	113253	104645	137212	105949	86964.1	105896	99011.8	100430	98507.1	98595.6	75681.7	101888	106574
K.VQRPCTSTPMIDSFVR.L	VQRPCTSTPMIDSFVR	USP10	Isoform 2 of Ubiquitin carboxyl-terminal hydrolase 10 OS=Homo sapiens OX=9606 GN=USP10	sp|Q14694-2|UBP10_HUMAN	R	104256	87234.6	86845.1	87583.6	83443.6	92555.7	90290.4	99232.3	92110.1	79405.9	77987	86468	80899	83383.6	71072.9	63558.6	70252.7	69505.6
R.TILLNTK.R	TILLNTK	IQGAP1	Ras GTPase-activating-like protein IQGAP1 OS=Homo sapiens OX=9606 GN=IQGAP1 PE=1 SV=1	sp|P46940|IQGA1_HUMAN	R	206270	181269	220621	168093	146758	145713	170202	153761	169173	140089	158747	175698	198303	207656	204636	190670	218617	198413
K.THTMLQLMK.E	THTMLQLMK	KIAA0355	Uncharacterized protein KIAA0355 OS=Homo sapiens OX=9606 GN=KIAA0355 PE=1 SV=2	sp|O15063|K0355_HUMAN	U	242024	204930	251906	258974	236144	275853	237190	251217	233820	217196	260139	234131	249215	241568	238557	232455	244805	227888
R.VLITENDVK.E	VLITENDVK	WRNIP1	ATPase WRNIP1 OS=Homo sapiens OX=9606 GN=WRNIP1 PE=1 SV=2	sp|Q96S55|WRIP1_HUMAN	R	25391.4	26177.9	26706.5	27252.1	20776.7	26524.1	23014.1	25681.2	27746.3	23504.4	31884.8	29895.8	21992.5	24817.4	20020.1	23086.4	25711.1	22387.4
K.EILTPSWR.E	EILTPSWR	KANSL1	KAT8 regulatory NSL complex subunit 1 OS=Homo sapiens OX=9606 GN=KANSL1 PE=1 SV=2	sp|Q7Z3B3|KANL1_HUMAN	R	48791.5	40227.4	49110.6	34634.8	34121.8	33969.7	37742.4	33428.5	38434.7	27120	34457.8	30999.1	51752.3	54982.3	51974.7	46585.5	48622.2	46418.7
K.LHAVVETLVNHR.K	LHAVVETLVNHR	SNX1	Isoform 3 of Sorting nexin-1 OS=Homo sapiens OX=9606 GN=SNX1	sp|Q13596-3|SNX1_HUMAN	R	153537	147479	152988	147826	146553	129605	131804	150263	129154	130568	126549	142343	141718	142498	120570	124675	117265	123478
K.FISSPMK.E	FISSPMK	IGF2R	Cation-independent mannose-6-phosphate receptor OS=Homo sapiens OX=9606 GN=IGF2R PE=1 SV=3	sp|P11717|MPRI_HUMAN	U	196114	185702	195489	188882	166974	178579	162502	147531	163625	142078	152867	161838	197868	186348	182404	161824	177915	185866
K.FISSPMK.E	FISSPMK	IGF2R	Cation-independent mannose-6-phosphate receptor OS=Homo sapiens OX=9606 GN=IGF2R PE=1 SV=3	sp|P11717|MPRI_HUMAN	U	678680	637619	761787	712194	599297	687688	553386	588772	598877	618872	608889	598602	728343	737473	691223	621899	669026	672393
R.TISLCCWDSR.T	TISLCCWDSR	CSTF1	Cleavage stimulation factor subunit 1 OS=Homo sapiens OX=9606 GN=CSTF1 PE=1 SV=1	sp|Q05048|CSTF1_HUMAN	U	63085	54867.2	64365.8	59933.9	53336	41751.1	58321.4	57744.9	64952.9	48218.2	61403.2	54477.1	68322.4	73074.5	63952.1	54010.3	73198.5	63123.2
R.LTELSLR.R	LTELSLR	ASTE1	Asteroid homolog 1 (Drosophila), isoform CRA_c OS=Homo sapiens OX=9606 GN=ASTE1 PE=1 SV=1	tr|D6RG30|D6RG30_HUMAN	R	82067.6	83291.1	85979.3	106208	102399	93842.6	94373.7	99001.7	104315	77561.2	90648.9	92562.3	75314.2	87370.6	79834	75270.6	83504.6	80397
K.YFQFQEEGK.E	YFQFQEEGK	ARPC2	Actin-related protein 2/3 complex subunit 2 OS=Homo sapiens OX=9606 GN=ARPC2 PE=1 SV=1	sp|O15144|ARPC2_HUMAN	U	73393.7	82831.7	82780.7	91098.2	95577.4	85799.7	86378.2	94048.6	82962	82256.8	93321	95268.1	77813.8	84632.1	63616.4	63934.2	61138.9	66109
R.LYYEGLQDK.L	LYYEGLQDK	HGS	Hepatocyte growth factor-regulated tyrosine kinase substrate OS=Homo sapiens OX=9606 GN=HGS PE=1 SV=1	sp|O14964|HGS_HUMAN	R	72671.5	65994.1	67237.6	65345.9	76281.8	75696.8	70826.5	67980.7	70399.1	62740.4	68001.5	66597.2	73446.9	68916.2	58523.5	55159.1	56149.2	51289.3
K.AWNTM*VLK.N	AWNTM*VLK	PYGL	Glycogen phosphorylase, liver form OS=Homo sapiens OX=9606 GN=PYGL PE=1 SV=4	sp|P06737|PYGL_HUMAN	R	41600.8	37111.9	36824.8	38583	40103.1	41254.5	42710.1	41766.3	43204	37472	41373.4	44698.7	35546.4	36662	29250.6	31691.1	28492.3	35529.1
R.LAAVVSACK.Q	LAAVVSACK	PRKDC	DNA-dependent protein kinase catalytic subunit OS=Homo sapiens OX=9606 GN=PRKDC PE=1 SV=3	sp|P78527|PRKDC_HUMAN	R	30033.4	25391.9	26801.6	25367	21769.1	25246.3	28221.5	27036.7	27165.2	21364.9	24831.8	23318.5	26718.2	29948.2	25238.6	23311.6	27083.7	27007.4
R.QESLQAILNR.M	QESLQAILNR	MACF1	Microtubule-actin cross-linking factor 1, isoforms 1/2/3/5 OS=Homo sapiens OX=9606 GN=MACF1 PE=1 SV=1	tr|H3BQK9|H3BQK9_HUMAN	R	298837	271810	286727	350113	329613	357863	296751	285755	271771	254121	296203	295472	262964	270450	256179	235863	266705	244774
K.STNPGISIGDVAK.K	STNPGISIGDVAK	HMGB3	High mobility group protein B3 OS=Homo sapiens OX=9606 GN=HMGB3 PE=1 SV=4	sp|O15347|HMGB3_HUMAN	R	135649	155453	159266	222979	206403	219701	198004	212014	204979	185902	195278	196988	147002	153480	131056	148196	139083	148471
R.AGLEQELEAGVGGR.F	AGLEQELEAGVGGR	PRMT6	Protein arginine N-methyltransferase 6 OS=Homo sapiens OX=9606 GN=PRMT6 PE=1 SV=1	sp|Q96LA8|ANM6_HUMAN	R	30760.6	30890.4	39878.1	30936.8	25805.6	28723.6	37088.7	36336.9	30624.4	32614.5	38715.2	35146.9	33161.8	30488.9	32612.6	31210.6	29744.2	40799.2
K.TAAELLQSQGSQAGGSQTLK.R	TAAELLQSQGSQAGGSQTLK	SEPT6	Septin-6 OS=Homo sapiens OX=9606 GN=SEPT6 PE=1 SV=4	sp|Q14141|SEPT6_HUMAN	R	63637.8	62002.2	74852.7	65186.9	70365.3	59907.5	57676.3	62965.8	60896	60287	72488.8	63013.6	85760	79332.2	70545.2	62472.3	72405.7	78771.7
R.VHIGQVIM*SIR.T	VHIGQVIM*SIR	RPL10	60S ribosomal protein L10 OS=Homo sapiens OX=9606 GN=RPL10 PE=1 SV=4	sp|P27635|RL10_HUMAN	R	234972	208446	234288	245802	259043	196007	223702	210517	189469	229550	183424	212435	202305	227348	176528	205456	199716	214890
K.IVNLACK.Y	IVNLACK	AGPS	Alkyldihydroxyacetonephosphate synthase, peroxisomal OS=Homo sapiens OX=9606 GN=AGPS PE=1 SV=1	sp|O00116|ADAS_HUMAN	R	386791	387873	418875	313208	320784	382880	393644	350443	402886	295666	346730	314354	357042	392731	374836	332857	332054	372630
K.DGVGMVEYLR.K	DGVGMVEYLR	SRSF9	Serine/arginine-rich splicing factor 9 OS=Homo sapiens OX=9606 GN=SRSF9 PE=1 SV=1	sp|Q13242|SRSF9_HUMAN	R	198169	168745	192742	146189	131244	143851	116134	115514	124719	89970.6	120055	119928	217283	223565	207220	204122	207875	239287
R.SLDINAFR.K	SLDINAFR	SMAP2	Stromal membrane-associated protein 2 OS=Homo sapiens OX=9606 GN=SMAP2 PE=1 SV=1	sp|Q8WU79|SMAP2_HUMAN	R	48976.1	48608	57007.4	83640.1	87202.5	77612	66626.6	71367.9	71473.4	56572.8	70132.6	68701.1	43040.2	45797.9	44619.7	46997.5	46121.4	54752
R.HVGM*AVAGLLADAR.S	HVGM*AVAGLLADAR	PSMA3	Proteasome subunit alpha type-3 OS=Homo sapiens OX=9606 GN=PSMA3 PE=1 SV=2	sp|P25788|PSA3_HUMAN	R	6250.07	5888.27	7691.37	6669.38	7401.11	6841.87	6451.82	5895.08	6717.07	6769.49	8537.47	6586.95	6829.26	6048.85	5884.38	5794.75	6685.42	7961.95
R.FLQPVQK.I	FLQPVQK	SEC23A	Protein transport protein Sec23A OS=Homo sapiens OX=9606 GN=SEC23A PE=1 SV=2	sp|Q15436|SC23A_HUMAN	R	386180	358860	389767	466326	503859	478476	472141	448296	448511	402797	391012	402493	362738	366091	333691	331717	315199	300058
R.WYQDLDK.I	WYQDLDK	PCYOX1L	Prenylcysteine oxidase-like OS=Homo sapiens OX=9606 GN=PCYOX1L PE=1 SV=2	sp|Q8NBM8|PCYXL_HUMAN	R	95558.7	99979.8	129302	94885.5	99654.9	81878.8	89432.9	93829.2	92626.3	82139.5	94012.1	85956.3	110146	114171	113957	93181.6	82561.3	101077
K.AWNTM*VLK.N	AWNTM*VLK	PYGL	Glycogen phosphorylase, liver form OS=Homo sapiens OX=9606 GN=PYGL PE=1 SV=4	sp|P06737|PYGL_HUMAN	R	33477.4	27841	36659.3	31521.4	30886.7	35950.5	40873.9	35943.1	38470.5	32984.6	34904.6	42607.7	27288.5	32400.2	27264	28229.3	31005.2	35355
K.LLQQQNDITGLSR.Q	LLQQQNDITGLSR	TRIM33	E3 ubiquitin-protein ligase TRIM33 OS=Homo sapiens OX=9606 GN=TRIM33 PE=1 SV=3	sp|Q9UPN9-2|TRI33_HUMAN	R	148433	140500	184256	202711	194957	209796	208453	226708	219667	212248	216239	196115	181794	161591	182343	170388	192743	173373
R.ILYQSMQK.T	ILYQSMQK	GTF3C4	General transcription factor 3C polypeptide 4 OS=Homo sapiens OX=9606 GN=GTF3C4 PE=1 SV=2	sp|Q9UKN8|TF3C4_HUMAN	U	50799.2	57620.8	236106	217532	270198	240976	221128	269883	324713	261169	289983	73495.9	182411	302720	216954	219207	239921	223237
K.MVHFLTHYADK.I	MVHFLTHYADK	CCDC47	Coiled-coil domain-containing protein 47 OS=Homo sapiens OX=9606 GN=CCDC47 PE=1 SV=1	sp|Q96A33|CCD47_HUMAN	R	305260	288430	305353	285650	255286	249237	294244	353976	342017	275396	278637	270463	321381	338290	303562	332931	324323	316358
R.LHALVVGPGLGR.D	LHALVVGPGLGR	NAXD	Isoform 2 of ATP-dependent (S)-NAD(P)H-hydrate dehydratase OS=Homo sapiens OX=9606 GN=NAXD	sp|Q8IW45-2|NNRD_HUMAN	R	8800.33	10731.8	10424.2	24530.5	24105.8	25561.8	25844.1	20962.4	26699.7	19047.2	18341.9	20976.5	9270.62	9156.17	8018.32	8340.58	5604.7	9367.12
K.MVHFLTHYADK.I	MVHFLTHYADK	CCDC47	Coiled-coil domain-containing protein 47 OS=Homo sapiens OX=9606 GN=CCDC47 PE=1 SV=1	sp|Q96A33|CCD47_HUMAN	R	60086.6	52011.4	54434.7	43460.3	40846.9	45411.6	50040.7	55882.4	51146.7	43799.1	44912	52929.4	49655.1	51713.5	53410.9	48768.9	50687.3	50474.9
R.LYYEGLQDK.L	LYYEGLQDK	HGS	Hepatocyte growth factor-regulated tyrosine kinase substrate OS=Homo sapiens OX=9606 GN=HGS PE=1 SV=1	sp|O14964|HGS_HUMAN	R	250885	246079	268121	264230	270596	288994	282972	255589	279325	242510	280475	261642	253348	248656	232354	211233	252439	242273
K.LCLMCQK.L	LCLMCQK	RNF214	RING finger protein 214 OS=Homo sapiens OX=9606 GN=RNF214 PE=1 SV=2	sp|Q8ND24|RN214_HUMAN	R	158423	172955	172461	162451	141218	139294	158226	170231	167071	125985	158253	168153	150490	153567	126938	141553	152259	169667
R.ILYQSMQK.T	ILYQSMQK	GTF3C4	General transcription factor 3C polypeptide 4 OS=Homo sapiens OX=9606 GN=GTF3C4 PE=1 SV=2	sp|Q9UKN8|TF3C4_HUMAN	U	28462.9	39817.3	128407	144342	132169	125002	112136	150333	155899	159201	152344	46891	93093.8	169469	118020	132942	138211	146594
R.FLLEAGADQEHK.T	FLLEAGADQEHK	ANKHD1	Isoform 6 of Ankyrin repeat and KH domain-containing protein 1 OS=Homo sapiens OX=9606 GN=ANKHD1	sp|Q8IWZ3-6|ANKH1_HUMAN	R	128149	135292	154653	169628	182084	185932	171539	187056	170289	154821	165590	171378	156480	170390	134953	163298	145070	146188
K.IVNLACK.Y	IVNLACK	AGPS	Alkyldihydroxyacetonephosphate synthase, peroxisomal OS=Homo sapiens OX=9606 GN=AGPS PE=1 SV=1	sp|O00116|ADAS_HUMAN	R	93925.5	93639.5	111310	116913	112893	104623	105575	101791	117164	92607	122299	100573	124332	105479	96699.1	88028.6	108845	111050
R.LYYEGLQDK.L	LYYEGLQDK	HGS	Hepatocyte growth factor-regulated tyrosine kinase substrate OS=Homo sapiens OX=9606 GN=HGS PE=1 SV=1	sp|O14964|HGS_HUMAN	R	308671	330643	309506	319459	346938	355717	331270	338664	364198	314062	356263	337933	332528	309777	297938	277815	340689	289596
R.FHINWEDNTEK.L	FHINWEDNTEK	ASF1A	Histone chaperone ASF1A OS=Homo sapiens OX=9606 GN=ASF1A PE=1 SV=1	sp|Q9Y294|ASF1A_HUMAN	U	346812	400729	391926	476252	545079	514645	486055	503016	491314	498906	491415	410946	353039	432685	312728	393676	323003	333457
K.GGKPEPPAMPQPVPTA.-	GGKPEPPAMPQPVPTA	RPS3	Isoform 2 of 40S ribosomal protein S3 OS=Homo sapiens OX=9606 GN=RPS3	sp|P23396|RS3_HUMAN	R	115699	133769	109053	127384	115047	113613	117968	132067	133412	125474	127656	134861	127586	119308	108367	101215	107317	122313
K.MVSLDICR.Y	MVSLDICR	DDX41	Probable ATP-dependent RNA helicase DDX41 (Fragment) OS=Homo sapiens OX=9606 GN=DDX41 PE=1 SV=1	tr|J3KNN5|J3KNN5_HUMAN	R	27356.2	30022.4	29080.1	25226.3	24648.8	26766.6	28194.8	24372.3	25542.1	22967.8	23857.8	23033.2	21680.1	26849.8	20916.5	18843.7	22913	23177.7
K.IQAVIDSGVCR.R	IQAVIDSGVCR	KPNA5	Importin subunit alpha-6 OS=Homo sapiens OX=9606 GN=KPNA5 PE=1 SV=2	sp|O15131|IMA6_HUMAN	R	87287.7	82729.6	91847.6	101539	110934	104200	81914.4	83042.1	96279.6	78360.7	86779.1	85953.7	82502.5	82614	74615.4	69507.2	80792.4	74735.7
K.LSLDDVQK.L	LSLDDVQK	NIPBL	Nipped-B-like protein OS=Homo sapiens OX=9606 GN=NIPBL PE=1 SV=2	sp|Q6KC79|NIPBL_HUMAN	R	80959.9	74542.5	96636.1	65531.6	56947.5	63835.7	59401.2	60032.7	67991.1	53113	62490.7	66047.2	88766	91694.6	90247.3	86613.7	85459.6	92021.5
R.FENVNGYTNCCFGFHR.L	FENVNGYTNCCFGFHR	ASNS	Asparagine synthetase [glutamine-hydrolyzing] OS=Homo sapiens OX=9606 GN=ASNS PE=1 SV=4	sp|P08243|ASNS_HUMAN	R	24899.2	24224.5	35581.4	56114.9	50394.5	52781.9	39137.4	40609	34557	31129.5	38208.9	36888.1	26053.3	23785.2	25917.7	25825.6	32239.2	29457.3
R.SEILDESEDYRDTVVK.R	SEILDESEDYRDTVVK	CNNM3	Metal transporter CNNM3 OS=Homo sapiens OX=9606 GN=CNNM3 PE=1 SV=1	sp|Q8NE01|CNNM3_HUMAN	U	131362	113176	141351	86234.3	87631.6	84157.3	104260	100163	104514	85461.4	98677.8	94651	120094	119896	132736	99764.6	108574	113470
R.GINAIFER.L	GINAIFER	CWC22	Pre-mRNA-splicing factor CWC22 homolog OS=Homo sapiens OX=9606 GN=CWC22 PE=1 SV=3	sp|Q9HCG8|CWC22_HUMAN	R	103090	85240.3	91267.5	89070.8	89796.6	90546.2	102303	94229.8	108352	82674.4	98670.6	95899.7	94824.3	87641.6	92745.7	87260.7	90170.2	98631
K.ISYEWAVR.F	ISYEWAVR	POGZ	Pogo transposable element with ZNF domain OS=Homo sapiens OX=9606 GN=POGZ PE=1 SV=2	sp|Q7Z3K3|POGZ_HUMAN	R	672593	715039	850195	702064	671633	718089	685678	699551	812319	654907	768837	620648	707137	875897	787557	712157	790785	786542
R.FLLEAGADQEHK.T	FLLEAGADQEHK	ANKHD1	Isoform 6 of Ankyrin repeat and KH domain-containing protein 1 OS=Homo sapiens OX=9606 GN=ANKHD1	sp|Q8IWZ3-6|ANKH1_HUMAN	R	555523	639535	836005	866448	931335	823860	681526	792537	719400	694460	863298	753412	667790	831704	706805	701921	781759	633390
R.TNNFNVETLK.G	TNNFNVETLK	GYS1	Glycogen [starch] synthase, muscle OS=Homo sapiens OX=9606 GN=GYS1 PE=1 SV=2	sp|P13807|GYS1_HUMAN	R	316843	319344	336446	410513	480771	398258	488603	485912	389998	439308	493133	461460	362689	352384	321652	398055	351758	338477
R.ISLVEAGVTR.H	ISLVEAGVTR	ISPD	D-ribitol-5-phosphate cytidylyltransferase OS=Homo sapiens OX=9606 GN=ISPD PE=1 SV=2	sp|A4D126|ISPD_HUMAN	R	20159.9	22900.4	22176.3	24607.3	28236.8	26271.5	23739.3	28335.4	25609	25339.6	27744.3	24468.1	16503.7	20508.2	18375.1	18102.6	16276.8	17769.8
R.DPFFGGMTR.D	DPFFGGMTR	HAX1	Isoform 2 of HCLS1-associated protein X-1 OS=Homo sapiens OX=9606 GN=HAX1	sp|O00165-2|HAX1_HUMAN	R	5656.03	5238.19	6612.57	9224.55	8912.1	10255.6	8413.36	7110.86	7822.22	4499.65	6373.61	6797.2	4956.25	7110.26	5567.08	6273.91	5255.13	7299.88
K.TIADIIR.T	TIADIIR	CCT3	T-complex protein 1 subunit gamma OS=Homo sapiens OX=9606 GN=CCT3 PE=1 SV=4	sp|P49368|TCPG_HUMAN	R	18538.3	17579.9	16629.8	19332.3	19713.1	21352.8	21201	23165.5	22766.2	19739.5	16559.6	20428.7	18379.4	18609.8	14031.9	15630.5	15732.2	16653
R.FCAFVQEAESRPR.C	FCAFVQEAESRPR	ARHGEF1	Rho guanine nucleotide exchange factor 1 OS=Homo sapiens OX=9606 GN=ARHGEF1 PE=1 SV=1	tr|M0QZR4|M0QZR4_HUMAN	R	378764	332413	353252	422768	378440	373833	404675	466960	448175	389876	399410	393997	336319	377351	323138	313839	329989	351320
R.VLLPTQK.I	VLLPTQK	LTV1	Protein LTV1 homolog OS=Homo sapiens OX=9606 GN=LTV1 PE=1 SV=1	sp|Q96GA3|LTV1_HUMAN	U	388918	463879	447465	445677	446694	457148	416838	417141	428816	362369	361776	395911	420696	433785	395787	405394	389592	356737
K.YYIVHLK.R	YYIVHLK	DYRK1A	Dual specificity tyrosine-phosphorylation-regulated kinase 1A OS=Homo sapiens OX=9606 GN=DYRK1A PE=1 SV=2	sp|Q13627|DYR1A_HUMAN	R	131032	141365	177387	236448	213522	224581	182883	164759	192561	163097	189576	181171	163191	173778	156697	163876	164523	180160
K.SPFVVQVGEACNPNACR.A	SPFVVQVGEACNPNACR	FLNB	Isoform 8 of Filamin-B OS=Homo sapiens OX=9606 GN=FLNB	sp|O75369-8|FLNB_HUMAN	R	11320.5	12792.7	14643.7	18038.7	14991.3	17982	17422.5	16749.7	15085.9	15060.1	21443.6	11673.7	16153.2	14863.7	11288.3	17142.5	11748.9	8044.72
K.VEEEIVTLR.Q	VEEEIVTLR	TPD52L2	Isoform 7 of Tumor protein D54 OS=Homo sapiens OX=9606 GN=TPD52L2	sp|O43399-7|TPD54_HUMAN	R	1.04131e+06	1.09072e+06	1.16691e+06	1.17951e+06	1112225	1.02957e+06	1.04591e+06	1.28067e+06	1.12302e+06	1.16687e+06	1.16978e+06	1.02467e+06	1.2224e+06	1.19918e+06	1090517	1.14444e+06	1090517	1072679
R.VLLPTQK.I	VLLPTQK	LTV1	Protein LTV1 homolog OS=Homo sapiens OX=9606 GN=LTV1 PE=1 SV=1	sp|Q96GA3|LTV1_HUMAN	U	1.31083e+06	1.40966e+06	1.4681e+06	1.22523e+06	1.24316e+06	1.23023e+06	1.16215e+06	1.2799e+06	1.33185e+06	993416	1.08671e+06	1.23958e+06	1.46143e+06	1.29072e+06	1.10018e+06	1.14061e+06	1.17943e+06	1.1531e+06
R.QAEVLAEFER.R	QAEVLAEFER	PRPF4	U4/U6 small nuclear ribonucleoprotein Prp4 OS=Homo sapiens OX=9606 GN=PRPF4 PE=1 SV=2	sp|O43172-2|PRP4_HUMAN	R	349440	332093	374607	277942	278297	354991	387821	331811	393978	332812	380634	374432	346165	366169	365616	361210	347555	307204
K.TIADIIR.T	TIADIIR	CCT3	T-complex protein 1 subunit gamma OS=Homo sapiens OX=9606 GN=CCT3 PE=1 SV=4	sp|P49368|TCPG_HUMAN	R	470224	460293	459718	513673	507081	494553	504812	539132	509151	475890	510228	566425	420244	448585	379179	370829	365081	363658
K.AIFAGYK.R	AIFAGYK	RPL35A	60S ribosomal protein L35a OS=Homo sapiens OX=9606 GN=RPL35A PE=1 SV=2	sp|P18077|RL35A_HUMAN	R	339747	335504	313921	321301	322586	337033	316792	312950	289998	274876	282514	287732	264062	278716	234995	246129	230925	233036
R.SVLMEMSYR.L	SVLMEMSYR	RFWD3	E3 ubiquitin-protein ligase RFWD3 OS=Homo sapiens OX=9606 GN=RFWD3 PE=1 SV=3	sp|Q6PCD5|RFWD3_HUMAN	U	26614.4	26414.7	25235.5	19082.5	18783.4	20962.8	18374.7	21327.3	18331.8	15721.1	17899.9	17045.5	24880.4	27778	25144.7	28396.1	23795.8	23959.7
K.VEEEIVTLR.Q	VEEEIVTLR	TPD52L2	Isoform 7 of Tumor protein D54 OS=Homo sapiens OX=9606 GN=TPD52L2	sp|O43399-7|TPD54_HUMAN	R	112194	113858	120165	123488	124321	134613	120093	115601	129091	110521	122251	113844	123909	135104	120803	120486	103880	121241
K.AHLMEIQVNGGTVAEK.L	AHLMEIQVNGGTVAEK	RPL3	60S ribosomal protein L3 OS=Homo sapiens OX=9606 GN=RPL3 PE=1 SV=2	sp|P39023|RL3_HUMAN	R	113731	129155	122978	132736	106785	125980	132195	121235	114845	97531.5	130860	128820	105214	119613	108321	92917.3	99467.9	101926
K.FVIATSTK.I	FVIATSTK	RPL6	60S ribosomal protein L6 OS=Homo sapiens OX=9606 GN=RPL6 PE=1 SV=3	sp|Q02878|RL6_HUMAN	U	318917	314945	311232	270177	288656	317922	284780	291890	244876	241378	269872	265400	255493	285071	250172	270153	237120	245613
R.DFTSLENTVEER.L	DFTSLENTVEER	CKAP4	Cytoskeleton-associated protein 4 OS=Homo sapiens OX=9606 GN=CKAP4 PE=1 SV=2	sp|Q07065|CKAP4_HUMAN	U	111761	97741	115300	72516.9	76999.8	63056.1	59921.4	63075.9	66454.7	52065.5	61553.5	57762.7	110706	101513	104249	85333	92697.9	94567.5
R.LVGGFAK.W	LVGGFAK	PGGT1B	Geranylgeranyl transferase type-1 subunit beta OS=Homo sapiens OX=9606 GN=PGGT1B PE=1 SV=2	sp|P53609|PGTB1_HUMAN	R	1.03385e+06	1.02988e+06	1.14027e+06	1256265	1.00242e+06	1.11589e+06	1.07984e+06	1.1791e+06	1.21975e+06	1.01548e+06	1.13662e+06	1.19629e+06	1.19538e+06	1.16831e+06	1.04137e+06	1.00674e+06	1.05513e+06	1205574
R.GFLSDLR.D	GFLSDLR	NIF3L1	NIF3-like protein 1 OS=Homo sapiens OX=9606 GN=NIF3L1 PE=1 SV=2	sp|Q9GZT8|NIF3L_HUMAN	R	854086	941932	1.05086e+06	1.08856e+06	1.06446e+06	1.09771e+06	1.06643e+06	1.02479e+06	1.12695e+06	877850	978295	970224	931331	1.00084e+06	830217	877558	816376	909130
R.TLETLIR.L	TLETLIR	MCM3	Isoform 2 of DNA replication licensing factor MCM3 OS=Homo sapiens OX=9606 GN=MCM3	sp|P25205-2|MCM3_HUMAN	R	592354	643548	830954	629918	657349	615095	609625	651821	702122	712846	693322	716006	674672	699868	632080	581115	647028	679975
R.LDQPFIPR.A	LDQPFIPR	KIF18B	Isoform 4 of Kinesin-like protein KIF18B OS=Homo sapiens OX=9606 GN=KIF18B	sp|Q86Y91-2|KI18B_HUMAN	R	402970	301124	407283	304972	299348	364911	366310	325618	359877	294694	364828	298219	389623	434518	401192	422891	460621	486513
K.AHLMEIQVNGGTVAEK.L	AHLMEIQVNGGTVAEK	RPL3	60S ribosomal protein L3 OS=Homo sapiens OX=9606 GN=RPL3 PE=1 SV=2	sp|P39023|RL3_HUMAN	R	575889	535259	532990	667831	638736	632763	609458	683945	573633	491481	634815	622702	522343	556907	543540	600731	563823	541928
K.FVIATSTK.I	FVIATSTK	RPL6	60S ribosomal protein L6 OS=Homo sapiens OX=9606 GN=RPL6 PE=1 SV=3	sp|Q02878|RL6_HUMAN	U	876619	775929	753741	651292	763339	817565	759565	758898	705469	620829	680027	714503	768533	703286	628984	621602	631340	594108
K.IMEAMEK.L	IMEAMEK	PIN4	Isoform 2 of Peptidyl-prolyl cis-trans isomerase NIMA-interacting 4 OS=Homo sapiens OX=9606 GN=PIN4	sp|Q9Y237-2|PIN4_HUMAN	R	485473	530307	495350	615347	686682	664125	542673	663872	592636	557601	540616	573830	520462	557704	424907	449254	385199	378866
K.EMAATSAAIEDAVR.R	EMAATSAAIEDAVR	HIP1R	Huntingtin-interacting protein 1-related protein OS=Homo sapiens OX=9606 GN=HIP1R PE=1 SV=2	sp|O75146|HIP1R_HUMAN	U	57433.2	55919.3	64862.8	58310.1	63603.3	65510.5	48886.7	59219.8	54042.7	53238.7	53948	58958.7	52483.9	65338.1	51273.9	53820	49808.6	45843.3
K.IMEAMEK.L	IMEAMEK	PIN4	Isoform 2 of Peptidyl-prolyl cis-trans isomerase NIMA-interacting 4 OS=Homo sapiens OX=9606 GN=PIN4	sp|Q9Y237-2|PIN4_HUMAN	R	953368	1.01974e+06	1.24342e+06	1.547e+06	1.6852e+06	1.53132e+06	1.30274e+06	1.5444e+06	1.3228e+06	1.37985e+06	1.36999e+06	1.44657e+06	1.15472e+06	1.20638e+06	940471	1.19184e+06	828855	1.01627e+06
R.IDGVLIR.M	IDGVLIR	TIPRL	TIP41-like protein OS=Homo sapiens OX=9606 GN=TIPRL PE=1 SV=2	sp|O75663|TIPRL_HUMAN	U	46717.1	64833.7	164845	256335	268679	252344	215741	267674	273954	226911	261008	66902.5	133884	216772	157582	208996	178712	176579
K.PFFHSLSEK.Y	PFFHSLSEK	TXN	Thioredoxin OS=Homo sapiens OX=9606 GN=TXN PE=1 SV=3	sp|P10599|THIO_HUMAN	U	77780.4	92186.2	104247	128409	131426	131708	109654	130403	128590	192699	199278	178032	83395	84574.6	85863.9	82491.5	71459.5	82801
R.LTIHAPPQELGPPVQR.I	LTIHAPPQELGPPVQR	TPR	Nucleoprotein TPR OS=Homo sapiens OX=9606 GN=TPR PE=1 SV=3	sp|P12270|TPR_HUMAN	U	28956.3	29065.3	31304	30944.3	32132.2	30007.2	27569.5	30395.2	31518.2	26665.5	27506	25595	33069	35931.9	36579.1	30650.4	35239.7	35216.8
K.LILQPSSK.G	LILQPSSK	ALG6	Alpha-1,3-glucosyltransferase OS=Homo sapiens OX=9606 GN=ALG6 PE=1 SV=1	tr|A2A2G4|A2A2G4_HUMAN	R	48232.9	46413.7	55075.5	48556.1	37382.8	41167.5	36179.4	42038.4	46377.1	34596.9	51721.5	48632.2	40579.2	47116.9	47361.2	43809.6	50189.1	49726
K.VFAGYYTK.G	VFAGYYTK	PLOD2	Isoform 2 of Procollagen-lysine,2-oxoglutarate 5-dioxygenase 2 OS=Homo sapiens OX=9606 GN=PLOD2	sp|O00469-2|PLOD2_HUMAN	R	53080.1	49628.9	66797.5	46198.7	43739.1	43829.8	47627.9	49155	50979.1	33511.8	46187	40224.9	54432.4	48566.1	51991	46241.8	43151.3	48804.9
K.AHLMEIQVNGGTVAEK.L	AHLMEIQVNGGTVAEK	RPL3	60S ribosomal protein L3 OS=Homo sapiens OX=9606 GN=RPL3 PE=1 SV=2	sp|P39023|RL3_HUMAN	R	585675	550189	649672	553040	536635	606069	585405	622895	418595	464518	576286	673162	590164	571435	445878	503989	531167	674648
R.RGALIVLEGVDR.A	RGALIVLEGVDR	DTYMK	Thymidylate kinase OS=Homo sapiens OX=9606 GN=DTYMK PE=1 SV=4	sp|P23919|KTHY_HUMAN	R	50915.9	37046.4	51473	36475.4	33424.1	35675.7	40565.2	47222.4	41067.6	36492	32349.3	38846.1	48778.7	50448.6	44609.2	48513.9	54036.6	48768.1
R.NIVLYDMR.Q	NIVLYDMR	DCAF13	DDB1- and CUL4-associated factor 13 OS=Homo sapiens OX=9606 GN=DCAF13 PE=1 SV=1	tr|A0A087WT20|A0A087WT20_HUMAN	R	16390.5	13379.7	19461	17220.4	16255.7	16098.1	16605	13806.8	20044.8	15198.2	15799	15238.5	16572.7	15550.8	19352.9	14763.1	16374.2	19152.6
K.AIADTGANVVVTGGK.V	AIADTGANVVVTGGK	CCT8	T-complex protein 1 subunit theta OS=Homo sapiens OX=9606 GN=CCT8 PE=1 SV=4	sp|P50990|TCPQ_HUMAN	R	33928	34197.1	38288.2	39783.2	40155.2	36579.4	34738.2	38312.7	29251.3	31277.9	39510.8	35404	38297.3	41059.6	34723	32860.5	36817.2	40953.7
R.TVQIEASTVEIEER.G	TVQIEASTVEIEER	SEPT2	Isoform 2 of Septin-2 OS=Homo sapiens OX=9606 GN=SEPT2	sp|Q15019-2|SEPT2_HUMAN	R	2858.44	2101.2	3757.52	2720.75	3582.25	3052.38	3571.36	2554.2	3806.97	2391.94	3310.58	3150.17	2689.22	2765.22	3214.91	3016.9	3583.45	3013.48
R.SLNLEDYK.K	SLNLEDYK	RTF1	RNA polymerase-associated protein RTF1 homolog OS=Homo sapiens OX=9606 GN=RTF1 PE=1 SV=4	sp|Q92541|RTF1_HUMAN	U	18087.1	21615.6	19999.2	24682.4	23340.5	23923.1	23602.1	25835.5	23275.3	24291.7	22559.6	24950.6	19302	22280.6	15378.7	22600.1	17567	17939.5
R.ELLKPNASVALHK.H	ELLKPNASVALHK	PSMC4	26S proteasome regulatory subunit 6B OS=Homo sapiens OX=9606 GN=PSMC4 PE=1 SV=2	sp|P43686|PRS6B_HUMAN	R	152118	167182	123647	153147	147418	154746	132736	152606	135312	118543	110824	119675	135903	157248	125451	133663	120331	116979
K.LLVATSVAAR.G	LLVATSVAAR	DDX46	Probable ATP-dependent RNA helicase DDX46 OS=Homo sapiens OX=9606 GN=DDX46 PE=1 SV=1	sp|Q7L014|DDX46_HUMAN	R	5278.96	6227.9	5889.77	7015.35	6499.29	6413.12	5123.09	6070.84	5457.73	5094.71	6056.61	6538.14	6513.24	6532.9	6977	6658.46	6242.66	7124.99
R.SLNLEDYK.K	SLNLEDYK	RTF1	RNA polymerase-associated protein RTF1 homolog OS=Homo sapiens OX=9606 GN=RTF1 PE=1 SV=4	sp|Q92541|RTF1_HUMAN	U	26430.8	29081.9	27249.9	29469.4	29666.7	31378.6	31288.7	33153.2	31779.6	30403.1	30625.6	32401	26531.3	29876.3	22797.3	27234.3	23028	24593.6
R.SFGGEVSWDK.S	SFGGEVSWDK	PES1	Pescadillo homolog OS=Homo sapiens OX=9606 GN=PES1 PE=1 SV=1	sp|O00541|PESC_HUMAN	R	20043.3	18439.9	25065.9	20923.8	20553.8	18415.7	21271.4	20930.8	19909.8	18742.1	19753.5	19366	20452.9	16542.6	17114	17695.5	18554.1	21274.5
K.MVHFLTHYADK.I	MVHFLTHYADK	CCDC47	Coiled-coil domain-containing protein 47 OS=Homo sapiens OX=9606 GN=CCDC47 PE=1 SV=1	sp|Q96A33|CCD47_HUMAN	R	69730.6	66659.7	88098.9	81435.3	73894.2	84781.3	67700.9	89607.9	81919.3	80401.4	90256.9	80742.5	91960.1	105360	97599.5	72489.3	89574.5	86519.4
R.DLIDFDDR.Q	DLIDFDDR	DSP	Desmoplakin OS=Homo sapiens GN=DSP PE=1 SV=3	sp|P15924|DESP_HUMAN_contaminant	R	11992.8	12136.4	15252.8	8629.62	8791.52	8783.06	6166.18	6379.11	8167.12	5847.22	7004.96	7133.06	12039.3	11680.5	12180.8	9804.14	10284.6	10416.8
K.AVCVEAGM*IALR.R	AVCVEAGM*IALR	PSMC3	26S proteasome regulatory subunit 6A OS=Homo sapiens OX=9606 GN=PSMC3 PE=1 SV=3	sp|P17980|PRS6A_HUMAN	R	31005.8	32405.9	33621.7	33542.1	32104.4	39800.2	31850.8	37244.7	37893.2	34206.9	29540.1	32614.5	30475.1	27623.9	25545.7	26890.3	29848.4	28395
R.FHINWEDNTEK.L	FHINWEDNTEK	ASF1A	Histone chaperone ASF1A OS=Homo sapiens OX=9606 GN=ASF1A PE=1 SV=1	sp|Q9Y294|ASF1A_HUMAN	U	21948.2	23720.7	27407.8	34735.7	33785.4	31476.9	31587.3	32653.4	30228.6	26795.6	30819.7	33682.6	23934	24860.4	24585.7	24280.6	23110.9	28163.6
R.ESTGAQVQVAGDMLPNSTER.A	ESTGAQVQVAGDMLPNSTER	PCBP3	Poly(rC)-binding protein 3 OS=Homo sapiens OX=9606 GN=PCBP3 PE=2 SV=2	sp|Q15366|PCBP2_HUMAN	R	8509.35	6707.75	8571.31	8832.74	6296.05	7546.15	8192.19	6235.12	9055.06	7039.93	9700.09	8516.38	7916.69	9195.39	6398.45	7685.85	6967.93	7378.31
R.TLYGFGG.-	TLYGFGG	HIST1H4A	Histone H4 OS=Homo sapiens OX=9606 GN=HIST1H4A PE=1 SV=2	sp|P62805|H4_HUMAN	U	153730	158438	162539	193240	173155	149787	127449	134879	144790	112016	124761	140015	135366	157412	181817	166819	154436	184508
K.EFTLLCR.G	EFTLLCR	IPO13	Importin-13 OS=Homo sapiens OX=9606 GN=IPO13 PE=1 SV=3	sp|O94829|IPO13_HUMAN	R	58312.2	58910.3	64321	78107	86469.8	81528.8	64406.6	66000.9	69331.6	60442.2	72038	74813	56913.5	56360.1	51335.8	50909	49940.5	54014.7
K.SVASDVPLYK.D	SVASDVPLYK	ASXL1	Putative Polycomb group protein ASXL1 OS=Homo sapiens OX=9606 GN=ASXL1 PE=1 SV=4	sp|Q8IXJ9|ASXL1_HUMAN	R	26563.1	22084.5	28367.9	24382.9	26969	27023.1	19627.3	20713.5	24604.8	19318.3	20059.9	20900.4	22386.1	27637.6	22880.4	21973.3	25048.6	22790.8
K.ATLSLLER.V	ATLSLLER	CADPS	Isoform 4 of Calcium-dependent secretion activator 1 OS=Homo sapiens OX=9606 GN=CADPS	sp|Q86UW7-2|CAPS2_HUMAN	R	47556.2	54680.2	51792.3	49766.6	51454.6	50387.8	58236.1	57128.5	60446.4	52028.7	61056.4	56121.3	47284.1	46180.7	41247.1	43166.2	43477.5	44298
R.IEFNPIR.V	IEFNPIR	CSRNP3	Cysteine/serine-rich nuclear protein 3 OS=Homo sapiens OX=9606 GN=CSRNP3 PE=4 SV=1	tr|J3KQ49|J3KQ49_HUMAN	R	16805.8	16890.6	18289.2	22280.6	22377.9	23019.7	14554	16370.9	14593.5	13293.1	16525.8	15137.2	17124.1	17047.3	15106.4	14355	15871.1	16615.4
K.AKPVPWVEK.Y	AKPVPWVEK	RFC4	Replication factor C subunit 4 OS=Homo sapiens OX=9606 GN=RFC4 PE=1 SV=2	sp|P35249|RFC4_HUMAN	R	19409	19809.2	22582.6	15697.7	18091.3	18440	19210.7	19700.8	17195.1	16324	17300.4	20809.5	21711.1	21101.4	21171.1	20747.8	22150	21741
K.LLPIHTLR.L	LLPIHTLR	PATJ	InaD-like protein OS=Homo sapiens OX=9606 GN=PATJ PE=1 SV=1	tr|A0A2R8Y549|A0A2R8Y549_HUMAN	R	27590	28608.7	29660.8	30064.2	27009.8	26539.2	27817.4	29680	31165.9	24504.9	29044.1	32586.5	28791.8	32893.4	25927.8	26241	25899.2	26133.2
R.VDDDSLGEFPVTNSR.A	VDDDSLGEFPVTNSR	DPF2	Zinc finger protein ubi-d4 OS=Homo sapiens OX=9606 GN=DPF2 PE=1 SV=1	tr|J3KMZ8|J3KMZ8_HUMAN	R	11756.1	9054.81	13503.2	9457.51	12402.7	14935.1	10450.5	11862.9	11849.4	12286.4	11567	9675.69	12226.5	11923.7	9116.45	10708.7	12701.7	9700.55
K.EAFGFIER.G	EAFGFIER	CSDE1	Isoform 4 of Cold shock domain-containing protein E1 OS=Homo sapiens OX=9606 GN=CSDE1	sp|O75534-4|CSDE1_HUMAN	R	249818	210657	264791	213220	209591	214220	200804	212286	244024	203276	234525	220710	195700	199352	184957	173147	261801	212872
K.AVVLMGK.N	AVVLMGK	RPLP0	60S acidic ribosomal protein P0 OS=Homo sapiens OX=9606 GN=RPLP0 PE=1 SV=1	sp|P05388|RLA0_HUMAN	R	1.14127e+06	1.12251e+06	1.05676e+06	1.04172e+06	1178779	1.12446e+06	1126691	1.23667e+06	1.10363e+06	912205	918661	942881	992500	1.09726e+06	903576	915801	799040	762999
R.IAVFNGK.C	IAVFNGK	TDG	G/T mismatch-specific thymine DNA glycosylase OS=Homo sapiens OX=9606 GN=TDG PE=1 SV=2	sp|Q13569|TDG_HUMAN	R	154850	172739	191154	267057	237847	256462	161362	198129	187465	163778	175174	183794	191032	185737	132705	174197	179538	169445
R.M*VVPAALK.V	M*VVPAALK	RPL13A	60S ribosomal protein L13a (Fragment) OS=Homo sapiens OX=9606 GN=RPL13A PE=1 SV=2	tr|M0QYS1|M0QYS1_HUMAN	R	26172.4	25016.7	24960.6	19567	21211.4	23279.6	25713.6	24677.8	21821.2	19228.7	25962.3	26061.3	24590.6	24754.7	22287.2	25759.6	24989.5	29974.9
K.NVGSAGVTVVIVR.D	NVGSAGVTVVIVR	PSAT1	Phosphoserine aminotransferase OS=Homo sapiens OX=9606 GN=PSAT1 PE=1 SV=2	sp|Q9Y617|SERC_HUMAN	R	22268.7	19221.7	25825	23680.3	32251.6	29315.5	29599.1	34546.8	29233.3	35995.9	35046.5	33309.7	20152.1	27902.8	21427.4	25310.4	22742.8	23287.4
K.AVVLMGK.N	AVVLMGK	RPLP0	60S acidic ribosomal protein P0 OS=Homo sapiens OX=9606 GN=RPLP0 PE=1 SV=1	sp|P05388|RLA0_HUMAN	R	832121	868036	822996	792015	882479	849152	811068	823674	774926	664038	661903	683832	690990	709455	610873	577163	561419	547203
R.TLYGFGG.-	TLYGFGG	HIST1H4A	Histone H4 OS=Homo sapiens OX=9606 GN=HIST1H4A PE=1 SV=2	sp|P62805|H4_HUMAN	U	9020.94	11551.7	11804.8	13856.6	12005.8	11146.9	10130.9	8977.48	8249.87	7381.35	9758.64	11225	8682.25	13187.7	13314.5	12292.1	11394.8	13822
K.AVVLMGK.N	AVVLMGK	RPLP0	60S acidic ribosomal protein P0 OS=Homo sapiens OX=9606 GN=RPLP0 PE=1 SV=1	sp|P05388|RLA0_HUMAN	R	453428	491830	460698	455482	501999	500136	464388	513573	479976	431992	412766	427358	432103	461098	366538	397031	348430	341832
K.ACGNFGIPCELR.V	ACGNFGIPCELR	PAICS	Isoform 2 of Multifunctional protein ADE2 OS=Homo sapiens OX=9606 GN=PAICS	sp|P22234-2|PUR6_HUMAN	R	80664.3	82771.8	81908.8	98280.8	86220.8	98072.4	87074.9	92482.8	78085.6	74241.1	84673.3	86632.7	78580	80485.2	77038	73198.6	70216.3	76213.4
K.GDMVTLPAGIYHR.F	GDMVTLPAGIYHR	ADI1	1,2-dihydroxy-3-keto-5-methylthiopentene dioxygenase OS=Homo sapiens OX=9606 GN=ADI1 PE=1 SV=1	sp|Q9BV57|MTND_HUMAN	R	27968.5	35893.7	36898.4	39472.4	37026.9	40774.7	26652.3	32384.4	35516.2	30905.9	36923	34203.1	32928	36314.6	26931.5	30806.4	36697.4	37214.1
K.SMTLLNTMDR.I	SMTLLNTMDR		2-oxoisovalerate dehydrogenase subunit alpha OS=Homo sapiens OX=9606 PE=3 SV=1	tr|F5H5P2|F5H5P2_HUMAN	R	32189.5	30379.2	35751.6	23130.1	23843.9	25794	36897.4	33380.5	34145.9	29600.3	26778	29015.3	29408.8	31925.2	30005.2	24549.6	29222	31937.2
K.LHISPSNMTNQNTPEYMEK.I	LHISPSNMTNQNTPEYMEK	HDAC2	Histone deacetylase 2 OS=Homo sapiens OX=9606 GN=HDAC2 PE=1 SV=2	sp|Q92769|HDAC2_HUMAN	R	11768.2	12139.6	11124.9	12038.2	13088.6	12889.6	10717.6	13870.1	10647.9	8951.57	9844.64	11748.7	10460	11761.9	10176.1	8002.79	8642.68	8234.79
R.PVVICDKEDTETIK.N	PVVICDKEDTETIK	GFPT1	Glutamine--fructose-6-phosphate aminotransferase [isomerizing] 1 OS=Homo sapiens OX=9606 GN=GFPT1 PE=1 SV=3	sp|Q06210|GFPT1_HUMAN	R	20889.9	19253.9	29047.4	25210.1	32964.4	28218.8	30188.2	29706.2	26755	24379.5	30880.5	22438.9	30596.1	27905.3	24376.8	27509.7	21773.3	21474.8
K.IEEYISK.Q	IEEYISK	PRPF31	U4/U6 small nuclear ribonucleoprotein Prp31 OS=Homo sapiens OX=9606 GN=PRPF31 PE=1 SV=2	sp|Q8WWY3|PRP31_HUMAN	R	80761.2	72212.3	88011.4	78292	80523.4	74637.7	94241.1	86376.6	88298.7	70908.3	82244.7	72903.4	84575.4	73286.8	78340.5	74431.4	77843.5	76898.6
R.QQSTTLSTLYPSTSSLLTNHQHEGR.K	QQSTTLSTLYPSTSSLLTNHQHEGR	STAM	Signal transducing adapter molecule 1 OS=Homo sapiens OX=9606 GN=STAM PE=1 SV=3	sp|Q92783|STAM1_HUMAN	R	8554.49	9332.45	9482.61	10984.4	10714.4	8824.98	11186.3	9886.56	7927.15	7477.7	8623.25	7807.11	8894.61	7755.13	9294.98	8669.21	6932.85	8622.84
K.VMIYQDEVK.L	VMIYQDEVK	CAVIN1	Caveolae-associated protein 1 OS=Homo sapiens OX=9606 GN=CAVIN1 PE=1 SV=1	sp|Q6NZI2|CAVN1_HUMAN	U	37122.5	34540.2	53668.5	37484.5	40505.4	33359.2	33532.1	35133.8	33963.8	39202.4	40373.2	35147.2	39953.2	43583.4	44128	42142.5	42445	37627.2
K.SGTAETEPVEQDSSQPSLPLVR.A	SGTAETEPVEQDSSQPSLPLVR	TP53BP1	Isoform 2 of TP53-binding protein 1 OS=Homo sapiens OX=9606 GN=TP53BP1	sp|Q12888-2|TP53B_HUMAN	R	18318.1	14107.5	19600.6	11407.6	15474.3	13707.7	12079	12152.8	12927	12062.1	8686.68	12636.4	17452.5	22213.7	16145.4	18004.6	17541.2	19041.5
K.AKPVPWVEK.Y	AKPVPWVEK	RFC4	Replication factor C subunit 4 OS=Homo sapiens OX=9606 GN=RFC4 PE=1 SV=2	sp|P35249|RFC4_HUMAN	R	1.75361e+06	1.79388e+06	1.98576e+06	1.65936e+06	1.45721e+06	1491855	1.56376e+06	1.65448e+06	1.83443e+06	1.42744e+06	1.6277e+06	2.05566e+06	1.84498e+06	1850024	1.79044e+06	1.69485e+06	1570595	1.77453e+06
R.TLFNELR.I	TLFNELR	TMEM33	Transmembrane protein 33 OS=Homo sapiens OX=9606 GN=TMEM33 PE=1 SV=2	sp|P57088|TMM33_HUMAN	R	151160	150390	175034	180117	182738	185765	172331	192079	181854	153333	164703	151538	167481	176094	168277	160089	163491	154727
R.TSVTDFLR.A	TSVTDFLR	FTSJ3	pre-rRNA processing protein FTSJ3 OS=Homo sapiens OX=9606 GN=FTSJ3 PE=1 SV=2	sp|Q8IY81|SPB1_HUMAN	U	253066	214251	281242	210675	213860	217924	274194	259449	257228	193664	211575	207863	254153	256691	255675	239153	257930	237095
R.AEYYHLLAEK.I	AEYYHLLAEK	EP300	Histone acetyltransferase p300 OS=Homo sapiens OX=9606 GN=EP300 PE=1 SV=2	sp|Q09472|EP300_HUMAN	R	83555.1	82608.2	83615.2	69482.7	73863.7	81207.3	64943	68923.2	69443.9	66455.6	63975.8	80591.5	63903.9	70380.6	51786.5	61554.1	54877.6	57151.4
R.SNIMWLDR.D	SNIMWLDR	IGSF3	Isoform 2 of Immunoglobulin superfamily member 3 OS=Homo sapiens OX=9606 GN=IGSF3	sp|O75054-2|IGSF3_HUMAN	R	21873	22259.8	28158.8	21492.1	23232.7	20937.2	24526.9	25870.7	28994.8	27919.7	24611.3	24707	26101.4	29634	25997.7	20912.3	29271.6	21972.4
R.TTELQDELSHLR.S	TTELQDELSHLR	MTFR1L	Mitochondrial fission regulator 1-like OS=Homo sapiens OX=9606 GN=MTFR1L PE=1 SV=2	sp|Q9H019|MFR1L_HUMAN	R	45981.3	40090.8	51854.4	38058.6	30363.5	39421.2	37727.4	43995.2	36638.1	34814.2	46542.7	35536	50103.1	41721	42285	46745.3	37952.5	54242.1
R.PVVICDKEDTETIK.N	PVVICDKEDTETIK	GFPT1	Glutamine--fructose-6-phosphate aminotransferase [isomerizing] 1 OS=Homo sapiens OX=9606 GN=GFPT1 PE=1 SV=3	sp|Q06210|GFPT1_HUMAN	R	66224	68750	90673.8	105944	104690	88190.1	91273.9	85752.6	87547.2	86061.7	102114	91727.6	88966.9	87275.3	78802.3	78637.9	74715.5	69805.9
R.NQSFCPTVNLDK.L	NQSFCPTVNLDK	RPL27A	60S ribosomal protein L27a OS=Homo sapiens OX=9606 GN=RPL27A PE=1 SV=2	sp|P46776|RL27A_HUMAN	R	13153.3	14774.5	19790.6	22967.5	20971.4	19950.6	20398	23149.1	18845.9	20104.6	22439.6	22459.6	15041.4	17835.9	18726.7	21411	20122.7	17869.1
K.NVGSAGVTVVIVR.D	NVGSAGVTVVIVR	PSAT1	Phosphoserine aminotransferase OS=Homo sapiens OX=9606 GN=PSAT1 PE=1 SV=2	sp|Q9Y617|SERC_HUMAN	R	8436.17	8153.38	11183.9	9686.9	12341.3	15413.5	10403.7	11791.8	12741.8	13257.9	13239.8	14494	9820.97	10144.4	8915.75	10370.4	17597.8	10927.7
K.GCLDFLR.T	GCLDFLR	TARS	Isoform 2 of Threonine--tRNA ligase, cytoplasmic OS=Homo sapiens OX=9606 GN=TARS	sp|P26639|SYTC_HUMAN	R	34258.8	45609.3	50328	43131.3	44388.2	46032.1	46668.8	43999.3	45403	38077.3	43301.8	40890.7	39179.2	45069.7	36285.5	42216	53448.2	50196.9
K.QLSELLR.G	QLSELLR	CREBBP	CREB-binding protein OS=Homo sapiens OX=9606 GN=CREBBP PE=1 SV=3	sp|Q92793|CBP_HUMAN	R	7875.39	11471.3	9089.5	8168.12	9229.4	8936.64	8194.84	9465.63	9398.69	8929.5	6977.72	8060.73	9423.34	9612.12	7562.59	9902.82	8855.62	9184.96
K.ESYSVYVYK.V	ESYSVYVYK	HIST1H2BN	Histone H2B OS=Homo sapiens OX=9606 GN=HIST1H2BN PE=1 SV=1	tr|U3KQK0|U3KQK0_HUMAN	R	42706	38614.1	52894.1	32205.4	29167.3	34986.2	39599	34244.3	40468	30932	34423.8	40499.5	36245.6	43285.3	45346.3	35359.6	38235.4	39830.5
R.MGLAMGGGGGASFDR.A	MGLAMGGGGGASFDR	HNRNPM	Heterogeneous nuclear ribonucleoprotein M OS=Homo sapiens OX=9606 GN=HNRNPM PE=1 SV=1	sp|P52272|HNRPM_HUMAN	R	39096.6	30353.6	38140.9	25643	25581.9	28588.9	35244.9	32933.5	33350.9	26589.8	27662.4	25582.3	35643.6	37201.9	37015.8	33026	34785.5	34551.5
K.YNIMLVR.L	YNIMLVR	CCT8	T-complex protein 1 subunit theta OS=Homo sapiens OX=9606 GN=CCT8 PE=1 SV=4	sp|P50990|TCPQ_HUMAN	R	37798.3	43910.3	44307.1	50478.6	47500.6	49612.7	45483.1	43113.2	48316.3	36016.4	43978.6	43790.9	43628	46211.4	40813.6	36837.9	43856.5	41813.3
K.GILAADESTGSIAK.R	GILAADESTGSIAK	ALDOA	Isoform 2 of Fructose-bisphosphate aldolase A OS=Homo sapiens OX=9606 GN=ALDOA	sp|P04075-2|ALDOA_HUMAN	R	25281.7	25847.3	26379.1	29720.7	32553.4	25386.4	26373.4	28907.9	30087.1	26524.7	28526.1	30542.7	31646.1	28195.1	23222.8	26716.7	27961.4	26849.6
R.VIPTVTPDKPK.Q	VIPTVTPDKPK	ZNF318	Zinc finger protein 318 OS=Homo sapiens OX=9606 GN=ZNF318 PE=1 SV=2	sp|Q5VUA4|ZN318_HUMAN	R	46883.8	49741.5	52358.8	42136.9	40993.9	39097.5	36671.4	40920	40765.2	33109.7	37503.8	34544	41379.4	45850.3	40583.6	36657.8	35920.6	36351.9
K.GCLDFLR.T	GCLDFLR	TARS	Isoform 2 of Threonine--tRNA ligase, cytoplasmic OS=Homo sapiens OX=9606 GN=TARS	sp|P26639|SYTC_HUMAN	R	17412.8	17871.9	22547.5	24510.5	20819.9	20133.9	21155	22200.5	20648.7	17859.6	20287.7	19119.9	18468	23640.5	17481.6	19186.2	21066.8	22269.3
R.VSELHLEVK.A	VSELHLEVK	PACSIN2	Protein kinase C and casein kinase substrate in neurons protein 2 OS=Homo sapiens OX=9606 GN=PACSIN2 PE=1 SV=2	sp|Q9UNF0|PACN2_HUMAN	R	16199.8	16178.8	16657.1	20607.8	17298.7	19349.2	16999.5	16424.6	13843.6	14099.6	14036.4	13556.3	13370.6	11599.5	9298.37	9163.31	10342	8860.47
R.GYALTAIM*K.L	GYALTAIM*K	AP1G1	Isoform 2 of AP-1 complex subunit gamma-1 OS=Homo sapiens OX=9606 GN=AP1G1	sp|O43747-2|AP1G1_HUMAN	R	4765.31	5464.83	6317.29	5433.93	6290.48	5099.48	5840.69	5662.37	6850.5	6466.5	5555.85	4484.99	7370.37	9635.12	8524.23	7686.51	7698.27	7196.87
K.TLPGWNTDISNAR.A	TLPGWNTDISNAR	ADSS	Adenylosuccinate synthetase isozyme 2 OS=Homo sapiens OX=9606 GN=ADSS PE=1 SV=3	sp|P30520|PURA2_HUMAN	U	55556	56898.7	67365.7	45239.7	47126	40139.2	48603.1	44494.6	46962.4	36219.3	46397.7	44650.3	64950.6	67190	60872.2	54678	58281.9	60571.8
K.LNIRPLLR.L	LNIRPLLR	EFTUD2	116 kDa U5 small nuclear ribonucleoprotein component OS=Homo sapiens OX=9606 GN=EFTUD2 PE=1 SV=1	sp|Q15029|U5S1_HUMAN	R	72767.2	54078.5	62002.1	43178.8	44543.3	44076.8	45764.4	46510	48041.4	35450.3	45645.4	42438.6	57296.3	59039.1	59222.5	50495	57930.6	57171.9
R.GFIHQAECQDGVHSLHLTLSTYQR.N	GFIHQAECQDGVHSLHLTLSTYQR	RIOX1	Ribosomal oxygenase 1 OS=Homo sapiens OX=9606 GN=RIOX1 PE=1 SV=2	sp|Q9H6W3|RIOX1_HUMAN	R	2383.42	1820.49	3314.71	3467.33	3175.19	3913.51	2764.33	2639.88	3325.47	2875.4	2199.33	2969.44	2218.7	3159.02	3275.08	3156.23	2541.32	2508.14
K.AALADVLR.R	AALADVLR	EML4	Echinoderm microtubule-associated protein-like 4 OS=Homo sapiens OX=9606 GN=EML4 PE=1 SV=3	sp|Q9HC35|EMAL4_HUMAN	R	13500.2	12616.9	10485.7	11917.7	9341	10586	11986.9	10724.2	12552.6	9683.81	11224.7	13888.5	9389.27	13439.8	11144.5	11781.6	11496.4	11205.7
K.SAFLCGVM*K.T	SAFLCGVM*K	HNRNPR	Isoform 2 of Heterogeneous nuclear ribonucleoprotein R OS=Homo sapiens OX=9606 GN=HNRNPR	sp|O43390|HNRPR_HUMAN	R	2202.02	2913.93	2617.6	2418.72	2512.09	2528.25	2582.94	2499.04	2099.93	2178.21	2591.03	2508.8	1973.54	1248.53	2379.36	1530.11	1176.29	1399.44
K.TDMDNQIVVSDYAQMDR.V	TDMDNQIVVSDYAQMDR	CCT4	T-complex protein 1 subunit delta OS=Homo sapiens OX=9606 GN=CCT4 PE=1 SV=4	sp|P50991|TCPD_HUMAN	R	70947	77468	97227.2	63872.6	94355.6	76855.8	79934.8	75617.7	61374.1	53774.7	71141.9	73193.9	68539.7	66159.1	82680.9	63332.2	59337.2	82914.8
K.NIPQSTEILK.K	NIPQSTEILK	PSMG1	Proteasome assembly chaperone 1 OS=Homo sapiens OX=9606 GN=PSMG1 PE=1 SV=1	sp|O95456|PSMG1_HUMAN	R	116504	138840	153011	138462	177528	159561	151059	155854	157367	146507	156627	163073	126806	140916	146516	138916	137718	135863
K.QVDEEAALEQAVK.F	QVDEEAALEQAVK	CABIN1	Calcineurin-binding protein cabin-1 OS=Homo sapiens OX=9606 GN=CABIN1 PE=1 SV=1	sp|Q9Y6J0|CABIN_HUMAN	R	41432.9	32902	45056.5	44838.3	43153.7	45519.8	42360.8	35420.9	41558.7	39926.3	42738.8	37280.2	33290.9	35159.3	36701.3	33549.6	36288.2	32902.9
K.FSVCVLGDQQHCDEAK.A	FSVCVLGDQQHCDEAK	RPL10A	60S ribosomal protein L10a OS=Homo sapiens OX=9606 GN=RPL10A PE=1 SV=2	sp|P62906|RL10A_HUMAN	U	49717.5	56236.7	66044.3	64199.5	61470.7	59409.8	56369.2	63458.3	55452.9	63880.4	68928.3	60821.9	51840.8	61936.2	54736.8	61582.4	55921.5	60491.1
K.QIVSEMLR.Y	QIVSEMLR	AP2A1	AP-2 complex subunit alpha-1 OS=Homo sapiens OX=9606 GN=AP2A1 PE=1 SV=3	sp|O95782|AP2A1_HUMAN	R	121477	132425	131300	133772	128625	121207	167687	168696	158492	148487	156399	162004	132905	147785	126741	105143	100167	115201
R.KINELMPK.Y	KINELMPK	MANF	Mesencephalic astrocyte-derived neurotrophic factor OS=Homo sapiens OX=9606 GN=MANF PE=1 SV=1	tr|A8K878|A8K878_HUMAN	R	72265.7	47813.5	74408.9	60022.9	49960.2	65601	59695.3	49789.4	71221.5	42495.7	65720.6	57446.5	57013.1	63492.9	58234.8	61868.8	74634.6	63073.3
K.MYNAYGLITAEDRR.V	MYNAYGLITAEDRR	KDM3B	Lysine-specific demethylase 3B OS=Homo sapiens OX=9606 GN=KDM3B PE=1 SV=2	sp|Q7LBC6|KDM3B_HUMAN	R	22155	13998.1	18633.3	23119.5	15124.3	23769.2	21828.9	18238.3	22894.6	17561.5	20717.3	20244.1	21587.8	19726	18390.4	18119.5	20696.6	21370.6
K.FGFVDAQKEDMPPEHVR.K	FGFVDAQKEDMPPEHVR	PRPF8	Pre-mRNA-processing-splicing factor 8 OS=Homo sapiens OX=9606 GN=PRPF8 PE=1 SV=2	sp|Q6P2Q9|PRP8_HUMAN	R	38799.3	27266.5	35025	28550.4	22770.2	28792.6	27816.9	24677.2	28576	21015	23753.5	23833.8	30406.6	33067.3	32407.3	28366.6	29977.1	35907.2
R.SAGTPVFVPEQGGYK.E	SAGTPVFVPEQGGYK	TRAF3	TNF receptor-associated factor 3 OS=Homo sapiens OX=9606 GN=TRAF3 PE=1 SV=2	sp|Q13114|TRAF3_HUMAN	R	23996.6	26069.6	31920.8	35280.7	33205.8	35117.4	30464.5	28657.8	28048	30575.2	29577.4	31895.5	29965.8	32514	23895.4	25212.6	28981.4	23124.1
R.SAGQGEVLVYVEDPAGHQEEAK.V	SAGQGEVLVYVEDPAGHQEEAK	FLNA	Filamin-A OS=Homo sapiens OX=9606 GN=FLNA PE=1 SV=4	sp|P21333|FLNA_HUMAN	R	18591	21846.3	23957.3	25436.3	26132.3	28018.8	21786.5	19942.7	22672.1	25882.1	24748.9	23160	19164.2	21336.7	19466.2	20449.2	21583.5	21839.7
R.SAGQGEVLVYVEDPAGHQEEAK.V	SAGQGEVLVYVEDPAGHQEEAK	FLNA	Filamin-A OS=Homo sapiens OX=9606 GN=FLNA PE=1 SV=4	sp|P21333|FLNA_HUMAN	R	234476	221830	240881	287255	246131	307307	212916	228158	234413	237407	239420	264692	206310	207456	191422	211664	232961	231483
R.EDEDPHRPPTSEELLTAYGYMR.G	EDEDPHRPPTSEELLTAYGYMR	LSG1	Large subunit GTPase 1 homolog OS=Homo sapiens OX=9606 GN=LSG1 PE=1 SV=2	sp|Q9H089|LSG1_HUMAN	R	5702.92	5211.21	8428.06	6999.03	5593.68	5579.79	7026.82	7041.82	6912.61	5206.48	7224.18	6131.99	6852.08	9453.63	5445.85	3757.47	5882.91	6372.19
K.QSLTMDPVVK.S	QSLTMDPVVK	HSPA4	Heat shock 70 kDa protein 4 OS=Homo sapiens OX=9606 GN=HSPA4 PE=1 SV=4	sp|P34932|HSP74_HUMAN	U	32991.7	35995.3	36727.1	45477.1	49302.5	55811.6	42869.6	45464.1	38617.4	38099.2	35336.5	41638.1	34404.1	37628.8	32846.8	36366.9	30148.1	32552.6
R.ELLKPNASVALHK.H	ELLKPNASVALHK	PSMC4	26S proteasome regulatory subunit 6B OS=Homo sapiens OX=9606 GN=PSMC4 PE=1 SV=2	sp|P43686|PRS6B_HUMAN	R	54892.9	52496.7	54499.6	61490.6	54956.6	55328.7	54352.4	48681.3	54306.4	48114.6	51544.5	55969.9	54100.1	55284.1	44520.4	43251.6	53696.3	50341.3
R.QIAQEIIK.G	QIAQEIIK	KSR1	Kinase suppressor of Ras 1 OS=Homo sapiens OX=9606 GN=KSR1 PE=1 SV=1	tr|A0A2R8Y5H9|A0A2R8Y5H9_HUMAN	R	32445.7	32434.1	31668.4	24949.3	26562.9	27208.9	20556.6	23076.8	22496.8	24608.5	22943.7	23447.5	33148.2	34783.9	32327.7	29162.5	26917.1	32469.9
R.APAELEVECATQLR.R	APAELEVECATQLR	PMAIP1	Phorbol-12-myristate-13-acetate-induced protein 1 OS=Homo sapiens OX=9606 GN=PMAIP1 PE=1 SV=1	sp|Q13794|APR_HUMAN	U	10683.1	13996.8	13028.6	17653.9	17001	15828.3	12244.2	13512.6	13404	10745.2	13480.4	8960.46	9240.97	9285.86	8629.06	8784.65	8891.69	9552
K.LHISPSNMTNQNTPEYMEK.I	LHISPSNMTNQNTPEYMEK	HDAC2	Histone deacetylase 2 OS=Homo sapiens OX=9606 GN=HDAC2 PE=1 SV=2	sp|Q92769|HDAC2_HUMAN	R	24002.8	22538.7	24006	22227.9	25303.7	23465.3	26146.8	25419.8	28058.1	23652.1	24843.6	24635.7	22626.4	21668.1	19009.5	19109	23047.2	20090
K.ALEIIPR.Q	ALEIIPR	CCT7	T-complex protein 1 subunit eta OS=Homo sapiens OX=9606 GN=CCT7 PE=1 SV=2	sp|Q99832|TCPH_HUMAN	R	87697.2	82160.8	88363	92609	86136.9	89183.8	82857.3	90131	85999.9	75835	81604.1	91670.7	86030.5	88710.6	66046.9	76249.1	77117.7	70592.4
R.AIIPSHLAYGK.R	AIIPSHLAYGK	FKBP11	Peptidyl-prolyl cis-trans isomerase FKBP11 OS=Homo sapiens OX=9606 GN=FKBP11 PE=1 SV=1	sp|Q9NYL4|FKB11_HUMAN	R	20836.4	20283.8	22511.5	24741.6	27754	28932.4	27324.6	27182.2	29653.2	28552.4	29305.8	30367.3	16084.6	15237.6	15756.9	13652.7	14969.1	16042.2
K.MEVELITR.F	MEVELITR	NELFB	Negative elongation factor B OS=Homo sapiens OX=9606 GN=NELFB PE=1 SV=1	tr|A0A0X1KG71|A0A0X1KG71_HUMAN	R	4929.74	4916.29	4929.82	4824.38	5703.28	5186.2	5483.17	4880.5	5986.75	5024.07	5204.76	4506.79	4382.09	4257.07	4567.48	5295.77	4745.02	4902.6
R.VIAHPSFHNINFK.Q	VIAHPSFHNINFK	SUPT6H	Transcription elongation factor SPT6 OS=Homo sapiens OX=9606 GN=SUPT6H PE=1 SV=2	sp|Q7KZ85|SPT6H_HUMAN	R	49938.4	52470.3	51491.1	40676.2	35431.1	38934.1	44560.5	43951.4	45198.9	32215.2	39226.7	41908.1	53485.6	49004.2	47822.3	45148.9	48585.8	43650.1
R.VSELHLEVK.A	VSELHLEVK	PACSIN2	Protein kinase C and casein kinase substrate in neurons protein 2 OS=Homo sapiens OX=9606 GN=PACSIN2 PE=1 SV=2	sp|Q9UNF0|PACN2_HUMAN	R	11057.8	12470.1	15131.8	13298.7	15476.2	14498.8	14173.3	13437.3	15137.3	12131.6	14456	12287.2	11542.2	11812.8	11465.1	11323.9	10834.4	10049.2
R.VATVLATDADSGK.N	VATVLATDADSGK	PCDH7	Isoform B of Protocadherin-7 OS=Homo sapiens OX=9606 GN=PCDH7	sp|O60245-2|PCDH7_HUMAN	R	40152.9	33949.1	42340.9	28039.6	28384	28725	30425.8	32338.2	34988	27702.7	29778.8	25927.8	35961.1	39083.8	38569.2	32071	33162.6	31479.4
K.LEAALGEAK.K	LEAALGEAK	LMNA	Prelamin-A/C OS=Homo sapiens OX=9606 GN=LMNA PE=1 SV=1	sp|P02545|LMNA_HUMAN	R	3949.1	4107.01	5010.44	5728.78	5418.51	5924.95	7337.83	6382.15	5945.22	5059.48	6075.56	6681.93	5021.47	3995.61	6391.74	5578.73	3771.82	6407.67
R.IFAPNHVVAK.S	IFAPNHVVAK	RPL18A	60S ribosomal protein L18a OS=Homo sapiens OX=9606 GN=RPL18A PE=1 SV=2	sp|Q02543|RL18A_HUMAN	R	3729.88	3658.41	4252.49	4400.14	3666.18	3260.61	3633.83	4419.76	3595.4	3559.09	3823.72	4409	2596.32	3415.88	3535.55	2621	4015.09	3547.5
R.AGFYALGEGDK.V	AGFYALGEGDK	XIAP	E3 ubiquitin-protein ligase XIAP OS=Homo sapiens OX=9606 GN=XIAP PE=1 SV=2	sp|P98170|XIAP_HUMAN	U	62159.6	71153.4	71810.2	65226.3	71044.3	64712.7	66693.7	69182	69797.1	63361.1	66936.2	66742.9	65659.7	68829.1	62057.6	57362.4	57144.5	57166.8
R.QSINTIESLK.D	QSINTIESLK	EXOC3	Exocyst complex component 3 OS=Homo sapiens OX=9606 GN=EXOC3 PE=1 SV=2	sp|O60645|EXOC3_HUMAN	R	53028.6	56694.5	59872	51425.7	56298.4	58549.1	56964.3	62162.1	60071.8	57860.9	58826.5	62149.7	52169.2	51834	47358	52297.9	45558.7	46598.6
K.YVNLEEADNQTLDSYR.N	YVNLEEADNQTLDSYR	TTK	Dual specificity protein kinase TTK OS=Homo sapiens OX=9606 GN=TTK PE=1 SV=2	sp|P33981|TTK_HUMAN	R	20612.7	21411	25124.1	26294.3	26261.4	27940.5	23856.5	22469.8	23649.6	20926.7	21014.2	22534.6	20332.3	19602.4	20191.1	19906.7	23821.8	23397.8
R.QSINTIESLK.D	QSINTIESLK	EXOC3	Exocyst complex component 3 OS=Homo sapiens OX=9606 GN=EXOC3 PE=1 SV=2	sp|O60645|EXOC3_HUMAN	R	119411	115159	119602	135155	135116	138953	130390	153770	139830	123767	134727	138819	128217	110606	117305	100037	115902	112258
R.AASEWLLR.C	AASEWLLR	DMAC2L	ATP synthase coupling factor B-like 1 OS=Homo sapiens OX=9606 GN=DMAC2L PE=1 SV=1	sp|Q99766|ATP5S_HUMAN	R	149638	163702	202948	195457	175959	164285	177419	194871	188395	146748	179992	174238	183955	203223	173406	164837	143004	166682
K.DSLVLLGR.V	DSLVLLGR	CIAO1	Probable cytosolic iron-sulfur protein assembly protein CIAO1 OS=Homo sapiens OX=9606 GN=CIAO1 PE=1 SV=1	sp|O76071|CIAO1_HUMAN	U	11176.1	10479.6	13704.3	13744.3	14584	13598.1	14621.2	14722.6	13228.1	10044.9	14776	14052.4	15261.3	12917.9	10684.8	12644.8	9922.78	12914.5
K.SMTLLNTMDR.I	SMTLLNTMDR		2-oxoisovalerate dehydrogenase subunit alpha OS=Homo sapiens OX=9606 PE=3 SV=1	tr|F5H5P2|F5H5P2_HUMAN	R	23260.7	23954.4	32282.7	30116.5	23327.4	29008.9	29911.3	31838.8	29119.5	29590.3	29354.4	24767.5	26643.4	27437.2	28519	26741.4	23291.3	25659.9
R.ILDETQEAVEYQR.Q	ILDETQEAVEYQR	CHMP6	Charged multivesicular body protein 6 (Fragment) OS=Homo sapiens OX=9606 GN=CHMP6 PE=1 SV=1	tr|I3L4A1|I3L4A1_HUMAN	R	31117.3	34947.2	34700.2	30443.5	23834.6	25286.4	26510.3	28244.1	31763.3	23975.8	21349.8	24862.2	37032.2	33488.8	34653.1	26440.7	28574.8	31021.5
K.IVASFSK.R	IVASFSK	FBXO21	F-box only protein 21 OS=Homo sapiens OX=9606 GN=FBXO21 PE=2 SV=2	sp|O94952|FBX21_HUMAN	R	28502.7	27187.8	25523.3	30320.4	25103	28559.8	25137.7	20144.7	21437.6	21276.4	24996.6	24462.9	24390.9	25840.7	20309.5	22070.7	23332.2	22833.4
K.SHEAEVLKQLAEK.R	SHEAEVLKQLAEK	STMN1	Isoform 2 of Stathmin OS=Homo sapiens OX=9606 GN=STMN1	sp|P16949|STMN1_HUMAN	R	20385.2	18499.8	14365.6	30589.7	29085.3	37824.2	10736.1	26534.8	43446.1	28466.9	18922.7	12941.3	9097.54	28331.6	13522.7	27183.9	15802.6	8509.29
R.ELQNFLR.N	ELQNFLR	ITPR2	Inositol 1,4,5-trisphosphate receptor type 2 OS=Homo sapiens OX=9606 GN=ITPR2 PE=1 SV=2	sp|Q14571|ITPR2_HUMAN	U	76227.2	84968.9	105033	67660.1	60459.1	69483.8	63779.7	57963.8	83658.9	57819.3	73295	70642.6	93706.8	99870.2	99335.5	73978.6	208286	95401.5
R.LGDLYEEEMR.E	LGDLYEEEMR	VIM	Vimentin OS=Homo sapiens OX=9606 GN=VIM PE=1 SV=4	sp|P08670|VIME_HUMAN	R	129206	158070	171345	136491	155540	145383	153404	142774	150873	122849	119824	128844	178592	176520	178956	170086	163136	181675
R.EVSSADNVSVYPSVSEEPVENK.E	EVSSADNVSVYPSVSEEPVENK	FAM208B	Protein FAM208B OS=Homo sapiens OX=9606 GN=FAM208B PE=1 SV=1	tr|A0A2R8YH03|A0A2R8YH03_HUMAN	R	8601.98	6379.31	9290.08	7114.81	6929.63	7968.22	8455.8	6246.49	7692.73	5724.61	7497.17	6626.58	6142	7930.12	8056.33	6556.1	8649.56	7030.48
K.ASPPSGLWSPAYASH.-	ASPPSGLWSPAYASH	NUP210	Nuclear pore membrane glycoprotein 210 OS=Homo sapiens OX=9606 GN=NUP210 PE=1 SV=3	sp|Q8TEM1|PO210_HUMAN	U	18430.5	17484	19972.4	16908.5	14396.6	14726.7	16343.2	15370.3	18506.8	17476.1	15358.8	18748.5	20872.9	21351	19497.6	17673.6	20471.7	22640.6
R.ESALASADLEEEIHQK.Q	ESALASADLEEEIHQK	RBM34	RNA-binding protein 34 OS=Homo sapiens OX=9606 GN=RBM34 PE=1 SV=2	sp|P42696|RBM34_HUMAN	R	24029.5	24365.2	29965.4	20492.5	20313.8	22822	21328.1	22600.1	21970.5	17681.7	19315.5	17621.3	24289.2	25243.3	25291.4	25507.7	27181.6	25154.6
R.QQINEMHLLIQQAR.E	QQINEMHLLIQQAR	EXOSC10	Exosome component 10 OS=Homo sapiens OX=9606 GN=EXOSC10 PE=1 SV=2	sp|Q01780|EXOSX_HUMAN	R	16768.2	12197.5	16179.9	15716.1	13333.3	14689.3	16015.8	16708.1	18627.1	16137.8	15260.2	13847.4	16315.9	17817.7	15055.2	15844.4	17205	15815.9
R.NLNPNDSIVVNSCQMK.F	NLNPNDSIVVNSCQMK	GTF3C1	General transcription factor 3C polypeptide 1 OS=Homo sapiens OX=9606 GN=GTF3C1 PE=1 SV=4	sp|Q12789|TF3C1_HUMAN	R	16405.7	16416.1	18216.9	17364	16449.2	18612.2	16465.5	16313.7	18116.5	14881	17140.7	17397.1	18100.4	19550.7	17618.6	17274.5	18489.3	18358.7
K.LITDLQDQNQK.M	LITDLQDQNQK	KIF5B	Kinesin-1 heavy chain OS=Homo sapiens OX=9606 GN=KIF5B PE=1 SV=1	sp|P33176|KINH_HUMAN	U	20098.2	22238.3	25694.8	23016.5	26274.4	23232.5	22150.9	22771	23448.2	18942.9	25521.9	20237.4	20785.4	21818.9	20931.9	20874.2	19985.1	17084.2
K.ESEMNVIAADMCTNAR.R	ESEMNVIAADMCTNAR	NACC2	Nucleus accumbens-associated protein 2 OS=Homo sapiens OX=9606 GN=NACC2 PE=1 SV=1	sp|Q96BF6|NACC2_HUMAN	U	8369.99	8974.21	13093	10632.7	12411.8	12655.2	9796.02	10320.5	13235.9	12814	15852.9	13088	9628.58	10197.3	8758.04	7933.11	10933	7644.83
K.DLENAQFSEIQMER.Q	DLENAQFSEIQMER	METTL7B	Methyltransferase-like protein 7B OS=Homo sapiens OX=9606 GN=METTL7B PE=1 SV=1	tr|A0A087WZT2|A0A087WZT2_HUMAN	R	11475.4	9837.23	12292.7	7993.35	9245.48	9489.51	10858.3	10507.5	10765	8485.41	10757.5	9910.59	10696.4	14805	13101.7	12407.5	10260.7	13802.2
R.LVKPGNQNTQVTEAWNK.V	LVKPGNQNTQVTEAWNK	PA2G4	Proliferation-associated protein 2G4 OS=Homo sapiens OX=9606 GN=PA2G4 PE=1 SV=3	sp|Q9UQ80|PA2G4_HUMAN	R	802284	846281	939668	842212	914755	969650	878753	793278	799452	784393	874730	1.03214e+06	851102	871593	727336	731967	753957	760843
K.TAPYVVTGSVDQTVK.V	TAPYVVTGSVDQTVK	PAFAH1B1	Platelet-activating factor acetylhydrolase IB subunit alpha OS=Homo sapiens OX=9606 GN=PAFAH1B1 PE=1 SV=2	sp|P43034|LIS1_HUMAN	R	33537.3	32015.8	37969.7	35643.1	37778.5	36096.6	28730.3	32926.2	31982.5	31407.8	28497	31096.3	35035.4	37538.5	31297.2	33497	32394.4	36004.9
K.VVAVQFCNNGDSLR.F	VVAVQFCNNGDSLR	BRWD3	Bromodomain and WD repeat-containing protein 3 OS=Homo sapiens OX=9606 GN=BRWD3 PE=1 SV=2	sp|Q6RI45|BRWD3_HUMAN	R	14549.6	12846.5	20227.4	12616.1	10913.9	11160	15894.4	16039.2	17427.1	9729.49	17070.7	13580.9	14488.7	18708.6	17497.4	15451.2	13153.7	15952
K.DAGMPIQGQPCFCK.Y	DAGMPIQGQPCFCK	AGO4	Protein argonaute-4 OS=Homo sapiens OX=9606 GN=AGO4 PE=1 SV=2	sp|Q9H9G7|AGO3_HUMAN	R	18523.2	19641.3	16767.7	19400.7	23968.3	21187	19946.9	23385.9	23173.2	19473.6	23076	21229.8	15388.9	21492.7	18450.4	16954.5	17071.6	18297.6
K.DPLLDDHGDFIR.M	DPLLDDHGDFIR	MYO6	Unconventional myosin-VI OS=Homo sapiens OX=9606 GN=MYO6 PE=1 SV=2	sp|Q9UM54-6|MYO6_HUMAN	R	22784.7	28939.5	28480.3	29812.3	33369.2	26512	31243.4	33458.5	36134.7	30425.2	38031.1	31281.8	26465.4	31723.8	25951.8	27266.1	27710.3	27208.6
K.VCFVGDGFTR.K	VCFVGDGFTR	NSA2	Ribosome biogenesis protein NSA2 homolog OS=Homo sapiens OX=9606 GN=NSA2 PE=1 SV=1	sp|O95478|NSA2_HUMAN	R	27887.7	31666.7	34289.6	28922.3	29945.6	28885.4	28156	26764.8	24339.7	23206.3	27029.3	29162.7	29251.2	28695.2	25808.8	27494.7	27904.4	28581.1
R.IQPEEKPVEVSPAVTK.G	IQPEEKPVEVSPAVTK	SPART	Spartin OS=Homo sapiens OX=9606 GN=SPART PE=1 SV=1	sp|Q8N0X7|SPART_HUMAN	U	20717.6	22293.6	22013.6	25643.8	25749.2	29941.9	29706.4	33219.7	33227.8	25574.4	30613.6	32187.6	18035.1	17111.3	17152	16675.1	14442.4	15302.7
R.FYTQLDAAQMR.N	FYTQLDAAQMR	PAN3	PAN2-PAN3 deadenylation complex subunit PAN3 OS=Homo sapiens OX=9606 GN=PAN3 PE=1 SV=3	sp|Q58A45|PAN3_HUMAN	R	11837.8	12518.6	12070.4	11737.8	14106.3	12063.7	11754.6	12098.9	11896.9	12120.7	12755.8	11462.6	11955.6	12920.3	12410.9	11191.3	10370.7	11786.4
K.EEDGSLSLDGADSTGVVAK.L	EEDGSLSLDGADSTGVVAK	TRIM28	Transcription intermediary factor 1-beta OS=Homo sapiens OX=9606 GN=TRIM28 PE=1 SV=5	sp|Q13263|TIF1B_HUMAN	R	13416.7	14226.5	17548.8	16521	18357.4	18064.2	18883.8	16283.1	17300.7	15243.4	15697.3	16847.2	18982.5	16752.2	15587.4	14479.8	15052.5	17242.7
R.IQPEEKPVEVSPAVTK.G	IQPEEKPVEVSPAVTK	SPART	Spartin OS=Homo sapiens OX=9606 GN=SPART PE=1 SV=1	sp|Q8N0X7|SPART_HUMAN	U	148918	153914	157033	204701	203864	189128	229400	224771	232885	207103	242704	205148	107311	128533	109360	122004	138016	100017
K.LIEQYALR.E	LIEQYALR	TXLNG	Gamma-taxilin OS=Homo sapiens OX=9606 GN=TXLNG PE=1 SV=2	sp|Q9NUQ3|TXLNG_HUMAN	R	33819.8	36447.9	43069	44711.2	43144.8	43773	42356.4	42271.8	44047.5	41824.7	42345.8	47182.6	38040.4	39408.2	37363.2	36235.8	34254.4	39313.6
R.GHLWLFR.D	GHLWLFR	VHL	von Hippel-Lindau disease tumor suppressor OS=Homo sapiens OX=9606 GN=VHL PE=1 SV=2	sp|P40337|VHL_HUMAN	R	11202.5	12000	12243.5	15956	17389.6	15394.6	18270.8	20494.6	18462.6	17877.5	20218.6	19295.8	13739.3	13078.4	13920.8	12256.6	13693.8	12902.5
K.GDIFLVR.G	GDIFLVR	VCP	Transitional endoplasmic reticulum ATPase OS=Homo sapiens OX=9606 GN=VCP PE=1 SV=4	sp|P55072|TERA_HUMAN	R	22446.9	24928.9	22283.5	30416.6	31235.8	29031.7	30297.1	26015.6	31243.9	24948.5	28892.4	24858.1	25653.1	25889.2	28692.2	23938.3	25632.8	28835.1
R.VQLQEYWR.R	VQLQEYWR	PGS1	CDP-diacylglycerol--glycerol-3-phosphate 3-phosphatidyltransferase, mitochondrial OS=Homo sapiens OX=9606 GN=PGS1 PE=2 SV=1	sp|Q32NB8|PGPS1_HUMAN	R	28443.9	26381.1	37210.4	35130.1	29920.4	31707.2	33329.4	35355.8	33900.3	32749.3	33735.4	35199	35571.8	36421.5	34447	29796.8	35292.2	32923.2
K.AVYDYWVR.K	AVYDYWVR	EPC2	Enhancer of polycomb homolog 2 OS=Homo sapiens OX=9606 GN=EPC2 PE=1 SV=2	sp|Q52LR7|EPC2_HUMAN	R	24770.2	24029	29295.7	25781.4	25350.6	25112.7	27347.2	27663.6	28363.4	21057	24601	26272.7	29720.7	31298.5	29997.2	29835.5	25280.7	27614
K.INLESEPQEFKPIGTAHNR.R	INLESEPQEFKPIGTAHNR	PDLIM3	Isoform 2 of PDZ and LIM domain protein 3 OS=Homo sapiens OX=9606 GN=PDLIM3	sp|Q53GG5-2|PDLI3_HUMAN	R	11343.7	12836.9	14192.2	14111.8	15478.4	15891.2	15736.2	13965.2	16223.3	15138.9	16091.5	13003.9	13381.9	12660.6	11928.4	11669.9	12493	13449.5
K.DASVQTVATEGDLLR.F	DASVQTVATEGDLLR	CDK5RAP2	CDK5 regulatory subunit-associated protein 2 OS=Homo sapiens OX=9606 GN=CDK5RAP2 PE=1 SV=5	sp|Q96SN8|CK5P2_HUMAN	R	5152.71	5673.02	6326.04	6378.16	7198.17	5837.66	5970.1	6704.6	5991.51	5272.68	5956.04	7611.34	5536.57	4819.45	4718.69	5682.79	5836.08	6017.06
K.VCFVGDGFTR.K	VCFVGDGFTR	NSA2	Ribosome biogenesis protein NSA2 homolog OS=Homo sapiens OX=9606 GN=NSA2 PE=1 SV=1	sp|O95478|NSA2_HUMAN	R	167361	155345	193623	184916	152421	174428	206459	205791	183114	147240	166881	173534	175580	195902	204164	176096	181752	156949
K.NIPQSTEILK.K	NIPQSTEILK	PSMG1	Proteasome assembly chaperone 1 OS=Homo sapiens OX=9606 GN=PSMG1 PE=1 SV=1	sp|O95456|PSMG1_HUMAN	R	43349.4	33772.9	46516.5	51247.4	41522.3	57011.3	51517.2	47500.2	51684.1	55666.6	49200.4	61265.2	43912.5	45382.1	38775.7	43275.7	47883.7	52183.9
K.SALAAAQTQVAEYK.Q	SALAAAQTQVAEYK	GOLIM4	Golgi integral membrane protein 4 OS=Homo sapiens OX=9606 GN=GOLIM4 PE=1 SV=1	sp|O00461|GOLI4_HUMAN	U	219627	177334	203571	194689	175827	164191	217198	196033	208294	177315	159760	166612	113928	121436	102981	98377.6	115174	111192
R.LNQYFQK.E	LNQYFQK	DHX9	ATP-dependent RNA helicase A OS=Homo sapiens OX=9606 GN=DHX9 PE=1 SV=4	sp|Q08211|DHX9_HUMAN	U	41624.9	44234.3	43316.8	31239.4	30542.5	34374.7	34026.7	34013.8	35222.4	28554.4	34202.5	31648.8	38257.9	42820.9	42275.5	35620.3	37444.2	41140
K.IMSSPLSK.E	IMSSPLSK	RPL26L1	60S ribosomal protein L26-like 1 OS=Homo sapiens OX=9606 GN=RPL26L1 PE=1 SV=1	sp|Q9UNX3|RL26L_HUMAN	R	47343.1	43430.9	48613	40760	47307.2	47440.1	45784.9	50377.3	44691.4	44240.9	48773.3	47478.8	44302.3	44302.9	38488.9	40186.3	39358.8	44147.1
K.GNLYSFGCPEYGQLGHNSDGK.F	GNLYSFGCPEYGQLGHNSDGK	RCC2	Protein RCC2 OS=Homo sapiens OX=9606 GN=RCC2 PE=1 SV=2	sp|Q9P258|RCC2_HUMAN	U	33421.3	34325.9	35603.1	51272.9	63653.2	58249.7	44649.8	46055.8	40939.5	41781.3	44515.5	47065.7	35044.7	32602.5	34692.5	27959.5	31947.5	29784.7
K.DPLLDDHGDFIR.M	DPLLDDHGDFIR	MYO6	Unconventional myosin-VI OS=Homo sapiens OX=9606 GN=MYO6 PE=1 SV=2	sp|Q9UM54-6|MYO6_HUMAN	R	11555.9	12817.5	16038.1	14551.8	14073.4	15871.6	15625	15136.8	13774.9	11695.2	12571.8	13363.6	14194.9	15713.3	10623	13886.6	10733.2	9908.95
R.LGDLYEEEMR.E	LGDLYEEEMR	VIM	Vimentin OS=Homo sapiens OX=9606 GN=VIM PE=1 SV=4	sp|P08670|VIME_HUMAN	R	9420.55	9918.1	11571.5	12921	9992.13	8969.26	11502.8	11294.8	10895	10977	10829.8	10811.7	11074	12636.6	13002.4	13547.9	11221.1	14495.5
R.QVVSELAECVR.D	QVVSELAECVR	GEMIN4	Gem-associated protein 4 OS=Homo sapiens OX=9606 GN=GEMIN4 PE=1 SV=2	sp|P57678|GEMI4_HUMAN	R	12588.4	12739.8	13758.5	10874.6	11094.6	11673	12151.9	11962.3	10563	11123.9	11725.7	9967.27	12619.8	15618.3	12047.4	10456.3	12521.1	13231.5
K.THSLLGSGTTEENKENDLRPSLPQSYAATVAR.P	THSLLGSGTTEENKENDLRPSLPQSYAATVAR	WIPI1	WD repeat domain phosphoinositide-interacting protein 1 OS=Homo sapiens OX=9606 GN=WIPI1 PE=1 SV=3	sp|Q5MNZ9|WIPI1_HUMAN	R	4921.69	3714.74	4238.36	6633.17	4620.64	5866.47	5839.37	6759.53	5448.4	6015.37	6382.56	6758.42	5463.52	4830.76	4180.88	5605.97	4760.53	5375.34
K.LITDLQDQNQK.M	LITDLQDQNQK	KIF5B	Kinesin-1 heavy chain OS=Homo sapiens OX=9606 GN=KIF5B PE=1 SV=1	sp|P33176|KINH_HUMAN	U	423330	416863	389967	459635	487991	503904	435807	408529	417528	391641	499201	483841	417504	463386	349594	376834	427433	346986
R.LNLHYAVVSK.R	LNLHYAVVSK	QARS	Glutamine--tRNA ligase OS=Homo sapiens OX=9606 GN=QARS PE=1 SV=1	sp|P47897|SYQ_HUMAN	R	37627.3	50575.8	48709.9	50222.4	58178.5	56435.5	51501.7	56940.6	50215.7	42770	48922.2	43619	45085.8	54322.4	40468.3	41052.2	41692.3	39346
K.ASPPSGLWSPAYASH.-	ASPPSGLWSPAYASH	NUP210	Nuclear pore membrane glycoprotein 210 OS=Homo sapiens OX=9606 GN=NUP210 PE=1 SV=3	sp|Q8TEM1|PO210_HUMAN	U	7624.42	6357.24	7889.59	6366.64	5915.28	6707.23	5810.25	6084.19	7480.74	4751.67	6341.09	6141.48	7371.97	9191.89	7695	5695.99	9043.56	8796.08
K.TPIVGQPSIPGGPVR.L	TPIVGQPSIPGGPVR	AHSG	Alpha-2-HS-glycoprotein OS=Bos taurus GN=AHSG PE=1 SV=2	sp|P12763|FETUA_BOVIN_contaminant	U	25679.8	19501	22590.8	27878.2	25686.6	24302	23114.5	17499.6	25819.3	13609.4	17610.5	18066.3	24868.9	25267.7	29976.8	17998.2	18942.3	23111.8
K.GNLYSFGCPEYGQLGHNSDGK.F	GNLYSFGCPEYGQLGHNSDGK	RCC2	Protein RCC2 OS=Homo sapiens OX=9606 GN=RCC2 PE=1 SV=2	sp|Q9P258|RCC2_HUMAN	U	15978.5	18406.1	17246.9	24061.5	27594	28369.1	20185.6	19947.1	24654.7	21024.5	21041	26407.1	15212.2	17122.7	14420.2	12092	12622.6	14541.7
R.QVVSELAECVR.D	QVVSELAECVR	GEMIN4	Gem-associated protein 4 OS=Homo sapiens OX=9606 GN=GEMIN4 PE=1 SV=2	sp|P57678|GEMI4_HUMAN	R	9762.68	8951.56	9637.72	9959.78	7479.82	6684.15	9147.11	9327.73	10115.9	7722.89	11628.6	10654.5	11141.2	11019.3	9064.73	8193.2	10037.6	9765.45
R.FPGQLNADLR.K	FPGQLNADLR		Uncharacterized protein OS=Homo sapiens OX=9606 PE=1 SV=1	tr|A0A0B4J269|A0A0B4J269_HUMAN	R	25944.2	26812.2	30605.1	32521.1	30209.9	31345	29396.7	27996.5	30654.1	28142	29558.9	28304.3	26799	27379.8	23443.7	25227	25341.2	23890.7
K.LTEQLAGPLR.Q	LTEQLAGPLR	MTREX	Exosome RNA helicase MTR4 OS=Homo sapiens OX=9606 GN=MTREX PE=1 SV=3	sp|P42285|MTREX_HUMAN	U	16108.5	18667.3	20027.4	17975.8	18754.1	17216.5	17890.8	17754	18565	15928	16806.1	16229	21980.8	20123.6	17678.8	15398.9	18853.9	21566.2
K.TLEAEFNSPSPPTPEPGEGPR.K	TLEAEFNSPSPPTPEPGEGPR	SHTN1	Isoform 3 of Shootin-1 OS=Homo sapiens OX=9606 GN=SHTN1	sp|A0MZ66|SHOT1_HUMAN	R	11938.9	13325.7	13628.9	10713.3	9214.88	10188.8	9316.55	10903.6	11185.7	8809.36	10115.1	11619.2	9481.56	10744	8302	7142.16	10989.1	9928.15
K.YGNEGYIPSNYVTGK.K	YGNEGYIPSNYVTGK	TEC	Tyrosine-protein kinase Tec OS=Homo sapiens OX=9606 GN=TEC PE=1 SV=2	sp|P42680|TEC_HUMAN	U	19078.4	19405.1	16819.9	22493	22532.9	21961.3	24234.3	20530.7	24290.9	22902	21377.9	22228.6	23518.6	23992.7	23437.9	16530.2	72516.2	21375.4
R.SNLM*VATGDLAIR.F	SNLM*VATGDLAIR	NCAPD2	Condensin complex subunit 1 OS=Homo sapiens OX=9606 GN=NCAPD2 PE=1 SV=3	sp|Q15021|CND1_HUMAN	U	7546.64	9029.97	8493.89	9864.89	11331.7	10090.4	8300.98	9918.12	10712.4	9181.79	9199.93	8971.19	9044.1	7539.28	7655.16	8689.91	8231	8920.11
R.LNLHYAVVSK.R	LNLHYAVVSK	QARS	Glutamine--tRNA ligase OS=Homo sapiens OX=9606 GN=QARS PE=1 SV=1	sp|P47897|SYQ_HUMAN	R	17874.2	21433	23073.4	22825.5	23014.9	22796.7	24113.7	25364.1	22792.7	18895.7	19217	21355.8	22423.5	25229.2	19925.6	18903.8	18364	17779.4
R.LGGHGPSFPLK.G	LGGHGPSFPLK	XRCC5	X-ray repair cross-complementing protein 5 OS=Homo sapiens OX=9606 GN=XRCC5 PE=1 SV=3	sp|P13010|XRCC5_HUMAN	U	31443.5	34089.1	34670.6	31318	29742.6	28268.7	31204.1	32825.1	31916.8	31731.8	32228.9	34781	33593.5	34625.9	33025.3	31478.4	33019.6	31160.9
K.EEDGSLSLDGADSTGVVAK.L	EEDGSLSLDGADSTGVVAK	TRIM28	Transcription intermediary factor 1-beta OS=Homo sapiens OX=9606 GN=TRIM28 PE=1 SV=5	sp|Q13263|TIF1B_HUMAN	R	88970.8	110216	129933	127296	159440	140314	145607	134821	143932	128434	155835	125639	122878	145032	114554	145282	107072	94155.7
K.M*CLFAGFQR.K	M*CLFAGFQR	HNRNPU	Heterogeneous nuclear ribonucleoprotein U OS=Homo sapiens OX=9606 GN=HNRNPU PE=1 SV=6	sp|Q00839|HNRPU_HUMAN	R	16604.9	13549.2	16309.5	12026.8	12422.9	10635.2	13987.5	15173.4	15428.3	10877.9	13329.7	13381.2	15309.5	16277	15903.4	14439.4	16547.5	15856.8
K.YVFSAYK.R	YVFSAYK	NOL9	Polynucleotide 5'-hydroxyl-kinase NOL9 OS=Homo sapiens OX=9606 GN=NOL9 PE=1 SV=1	sp|Q5SY16|NOL9_HUMAN	U	29670.3	24115.8	33683.5	27251.7	27388.8	27556.1	28588.4	30823.7	31877.7	29233.7	29085.7	25140.3	28258.9	33386	34746.4	32138.9	27406.7	32372.9
K.KEMPSVFGK.E	KEMPSVFGK	EHD2	EH domain-containing protein 2 OS=Homo sapiens OX=9606 GN=EHD2 PE=1 SV=2	sp|Q9H223|EHD4_HUMAN	R	27027.7	27298.3	27795.9	35691.4	37881.9	39267.5	34743.2	33178.2	35855	33540.7	37591.7	33199.3	33613.3	34043.9	29558.3	29055.7	26572.8	29495.5
K.GTSGSLADVFANTR.I	GTSGSLADVFANTR	DIP2B	Disco-interacting protein 2 homolog B OS=Homo sapiens OX=9606 GN=DIP2B PE=1 SV=3	sp|Q9P265|DIP2B_HUMAN	U	14356.6	13453.3	15073	17641.8	16835	18873.3	11889.4	11528.9	11124.4	9688.53	10491.4	11110.4	13266.5	14680	15020.8	9103.79	12111.9	11969.3
K.GLGNQVEVLK.T	GLGNQVEVLK	DIP2B	Disco-interacting protein 2 homolog B OS=Homo sapiens OX=9606 GN=DIP2B PE=1 SV=3	sp|Q9P265|DIP2B_HUMAN	U	16469.4	18138.7	18348.3	18342	21287.6	17195.1	15223.5	18941.4	17502.7	16893.8	17807.6	15527.1	20824.4	21088	15676.9	19226.8	15439.8	15450.8
K.IMSSPLSK.E	IMSSPLSK	RPL26L1	60S ribosomal protein L26-like 1 OS=Homo sapiens OX=9606 GN=RPL26L1 PE=1 SV=1	sp|Q9UNX3|RL26L_HUMAN	R	77185.2	81482.1	89530.7	92692.1	82844.6	93784.7	84669.2	84459.6	77007.6	81752.9	88169.2	90978.7	73024.6	80120.7	63670	73102.4	80108.9	87661.3
R.RPPVLDESWIR.E	RPPVLDESWIR	SUN1	Isoform 9 of SUN domain-containing protein 1 OS=Homo sapiens OX=9606 GN=SUN1	sp|O94901-9|SUN1_HUMAN	R	30418.6	28490.6	33039.3	22967.1	20344.2	23138.3	24663.1	25363	26416.7	21698.4	22902.7	22135.5	25445.3	25592.6	26615.1	27625.6	36446.9	27118.5
R.DLGDSHPVLYQSLK.D	DLGDSHPVLYQSLK	UBE3A	Ubiquitin-protein ligase E3A OS=Homo sapiens OX=9606 GN=UBE3A PE=1 SV=4	sp|Q05086|UBE3A_HUMAN	R	75617.5	88130.4	80481	107579	107599	104081	99101.5	105119	105342	95677.3	84914.5	105275	75908	95235	56410.2	68885.6	70909.2	76082.5
K.PTPHLDGHHVVFGQVISGQEVVR.E	PTPHLDGHHVVFGQVISGQEVVR	PPIG	Peptidyl-prolyl cis-trans isomerase G OS=Homo sapiens OX=9606 GN=PPIG PE=1 SV=2	sp|Q13427|PPIG_HUMAN	R	17306.7	20810.1	26391.2	23829.1	20891.7	24883.5	23720.8	19650.6	18898.1	18900.5	21963.9	22898.8	25493.2	27188.3	23342	21730.6	19884.4	24701.6
K.TPIVGQPSIPGGPVR.L	TPIVGQPSIPGGPVR	AHSG	Alpha-2-HS-glycoprotein OS=Bos taurus GN=AHSG PE=1 SV=2	sp|P12763|FETUA_BOVIN_contaminant	U	15294.4	18099.3	20116.3	22953.7	20599.5	20539.4	17996.1	16212.9	17373.8	14231.2	20117.4	18100.5	19114.4	18881.1	23350.1	18174.1	25092.4	21360.3
R.FYTQLDAAQMR.N	FYTQLDAAQMR	PAN3	PAN2-PAN3 deadenylation complex subunit PAN3 OS=Homo sapiens OX=9606 GN=PAN3 PE=1 SV=3	sp|Q58A45|PAN3_HUMAN	R	10735.2	11786.7	11360	14329.3	11435.1	10222.2	13596.1	12097.9	15444.2	9107.67	10303.1	12043.2	11873.8	15168.4	11146.4	9566.72	11500.9	12929.9
K.LGTMDMSITR.L	LGTMDMSITR	ANAPC1	Anaphase-promoting complex subunit 1 OS=Homo sapiens OX=9606 GN=ANAPC1 PE=1 SV=1	sp|Q9H1A4|APC1_HUMAN	R	57222.5	68029	88795.7	66611.4	57092.2	61957	70313.2	74794.2	69757.3	67628.5	79427.1	60529.1	61954.9	72024	66925.4	62375.5	63565.1	66782.2
K.PQWHPPWK.L	PQWHPPWK	PLRG1	Pleiotropic regulator 1 OS=Homo sapiens OX=9606 GN=PLRG1 PE=1 SV=1	sp|O43660|PLRG1_HUMAN	R	23935.9	26642.2	31400.8	27897.8	28811.3	28420.7	29420.1	28182.8	29508	24264.6	30192.5	24955.6	29531.9	30388.8	26681.2	26524.4	25806.9	24681.3
K.AAELEEELK.A	AAELEEELK	PPP1R12C	Protein phosphatase 1 regulatory subunit 12C OS=Homo sapiens OX=9606 GN=PPP1R12C PE=1 SV=1	sp|Q9BZL4|PP12C_HUMAN	R	17578.8	25143.1	20864.3	23679.8	22425.7	21701.3	21315.5	26990.2	23683.4	22408.2	23468.9	21871.2	20646.4	23948.7	21422.7	19442.6	27332	25190.2
K.AELHVLDVK.D	AELHVLDVK	UTRN	Isoform 2 of Utrophin OS=Homo sapiens OX=9606 GN=UTRN	sp|P46939-2|UTRO_HUMAN	R	20696	15340.9	23736.2	14376.9	17480.1	15775.4	15962.3	12890.2	16413.2	12780	16738.7	17650.1	23609.1	21212.2	24383.2	18034.5	24613.5	24729.3
K.YVFSAYK.R	YVFSAYK	NOL9	Polynucleotide 5'-hydroxyl-kinase NOL9 OS=Homo sapiens OX=9606 GN=NOL9 PE=1 SV=1	sp|Q5SY16|NOL9_HUMAN	U	18896.6	20630.2	20567.9	20652.8	19926.9	21143.3	21589.4	22307.6	22556.8	17866.3	19130.1	19546.1	24161.8	26001.8	25232	21932.2	20008.1	22695.9
K.IYWGTATTGK.P	IYWGTATTGK	YARS	Tyrosine--tRNA ligase, cytoplasmic OS=Homo sapiens OX=9606 GN=YARS PE=1 SV=4	sp|P54577|SYYC_HUMAN	R	19817.2	22050.2	23769.9	44317.5	44058.7	42656.4	30425.4	34189.8	36685	31289.1	29640	27037.1	18431.1	24403.1	16441.6	20123.4	17870.8	20240.8
K.ASLQSQLPEGVPQHQLPPQYQK.I	ASLQSQLPEGVPQHQLPPQYQK	TAB1	TGF-beta-activated kinase 1 and MAP3K7-binding protein 1 OS=Homo sapiens OX=9606 GN=TAB1 PE=1 SV=1	sp|Q15750|TAB1_HUMAN	R	5475.3	5496.68	5778.71	5120.54	5117.36	5675.76	6299.54	5319.45	4883.25	4176.48	5553.62	5811.99	4232.56	4396.41	4384.14	5257.07	4468.97	3457.8
R.LLSDATVEK.D	LLSDATVEK	FAM50A	Protein FAM50A OS=Homo sapiens OX=9606 GN=FAM50A PE=1 SV=2	sp|Q14320|FA50A_HUMAN	R	27249.6	32343.6	24954.9	27873.9	31547.3	34410.3	32558.5	31589	30239.8	26644.7	28477.7	29720.4	26847.7	29790.7	22149.6	24071.8	18694.4	23147.5
K.WLQDEMFHSDFQHHNK.A	WLQDEMFHSDFQHHNK	CKAP5	Isoform 3 of Cytoskeleton-associated protein 5 OS=Homo sapiens OX=9606 GN=CKAP5	sp|Q14008|CKAP5_HUMAN	R	20809.9	22839.8	20272.4	24358	21787	27090.7	23078.6	23493.1	27430.5	23854.5	23932.6	23537.9	20897.7	22873.6	21168.6	18341.3	20996.6	18699.9
K.TADPCCYGHTQFHLLPDK.L	TADPCCYGHTQFHLLPDK	MRPS30	39S ribosomal protein S30, mitochondrial OS=Homo sapiens OX=9606 GN=MRPS30 PE=1 SV=2	sp|Q9NP92|RT30_HUMAN	U	31406.4	27824.4	31365.1	22881.6	25887.3	22876.2	29499.3	26286.2	29814.2	24812.8	25525.9	26060.1	33923.5	36438.9	39386.3	31700	29541.6	34305.3
K.DPTSLEEEIK.E	DPTSLEEEIK	GPAT4	Glycerol-3-phosphate acyltransferase 4 OS=Homo sapiens OX=9606 GN=GPAT4 PE=1 SV=1	sp|Q86UL3|GPAT4_HUMAN	R	22486.1	22771.7	29082.8	26261.4	28456.3	28524	25225.1	22853.5	26397.8	23130.2	25335.6	24144.5	24950.2	24230.9	23460.3	23678.6	22038.5	21306
K.DVFHM*VVEVPR.W	DVFHM*VVEVPR	PPA1	Inorganic pyrophosphatase OS=Homo sapiens OX=9606 GN=PPA1 PE=1 SV=2	sp|Q15181|IPYR_HUMAN	R	6454.04	8335.73	9289.5	10077.2	10111.3	11475.9	10193.8	11280.6	10328.8	7898.69	10709.7	9890.67	6731.84	9468.8	7250.63	10425.9	7080.63	5568.16
K.DLHFLMECNHEYK.G	DLHFLMECNHEYK	SNX9	Sorting nexin-9 OS=Homo sapiens OX=9606 GN=SNX9 PE=1 SV=1	sp|Q9Y5X1|SNX9_HUMAN	U	35629.3	26576.7	37515.8	34713.4	32025.2	34171.8	30849.9	32914.5	32900.5	29035.9	39254.5	38004.5	33442.8	31575.9	30084.9	24302.6	27835.3	32235.8
R.NVTEDVQNSCLAYVTHEDICR.C	NVTEDVQNSCLAYVTHEDICR	E2F4	Transcription factor E2F4 OS=Homo sapiens OX=9606 GN=E2F4 PE=1 SV=2	sp|Q16254|E2F4_HUMAN	U	15323	13599.1	15340.2	15786.4	13952.5	13782.3	15657.3	16024.6	16032.1	16421.9	17226.3	16470.3	19064.1	19205.7	17019	13405.3	15830.3	17462.8
K.FGDPVVQSDMK.H	FGDPVVQSDMK	HSPA1B	Heat shock 70 kDa protein 1B OS=Homo sapiens OX=9606 GN=HSPA1B PE=1 SV=1	tr|A0A0G2JIW1|A0A0G2JIW1_HUMAN	R	16946	20362.2	22196.8	24570.2	24052.7	27265.5	20601.7	18973.8	22828.3	20733.1	19232.5	22832.7	24156	18419.5	18302.1	18416.6	16893.6	17056.1
R.LDEVISK.Y	LDEVISK	DAXX	Death domain-associated protein 6 OS=Homo sapiens OX=9606 GN=DAXX PE=1 SV=2	sp|Q9UER7|DAXX_HUMAN	R	16405.5	15305.7	18745.4	18995.2	20996.4	21082.6	24289.1	22772.6	25951.9	21700.4	23120.4	20458.9	19255.7	19189.5	21652.2	20036.7	17593	19017.1
R.LDEVISK.Y	LDEVISK	DAXX	Death domain-associated protein 6 OS=Homo sapiens OX=9606 GN=DAXX PE=1 SV=2	sp|Q9UER7|DAXX_HUMAN	R	27413.8	22986.1	24491.9	27190.1	26998.8	24366	29288.1	29729.1	28268.6	24893	24093.9	24227.7	29103.8	27735.8	26945.4	23044.3	27091.3	23492.3
K.DLHFLMECNHEYK.G	DLHFLMECNHEYK	SNX9	Sorting nexin-9 OS=Homo sapiens OX=9606 GN=SNX9 PE=1 SV=1	sp|Q9Y5X1|SNX9_HUMAN	U	33395.2	40100.9	43119.1	42539.1	48490.9	47289.4	45011.9	44263.6	53738.9	41081.1	47724.2	45248.2	47292.8	36592.3	34799.2	36862.5	38944.4	35589.4
K.DPTSLEEEIK.E	DPTSLEEEIK	GPAT4	Glycerol-3-phosphate acyltransferase 4 OS=Homo sapiens OX=9606 GN=GPAT4 PE=1 SV=1	sp|Q86UL3|GPAT4_HUMAN	R	44447	34050.8	47810.1	39134.2	48531.6	42811	38501.3	32442.9	39827.6	38159	37862.7	33540.9	41443.7	41644.5	37316.8	36238.6	36256.6	33006.4
K.IMSSPLSK.E	IMSSPLSK	RPL26L1	60S ribosomal protein L26-like 1 OS=Homo sapiens OX=9606 GN=RPL26L1 PE=1 SV=1	sp|Q9UNX3|RL26L_HUMAN	R	25555.7	34004.4	31163.1	31414.4	28576.6	32518.9	25874.8	29045.7	30102.4	28476.4	30795.7	38076.7	23481.5	30119.7	23059.4	29842.6	27790.9	31738.9
K.IYWGTATTGK.P	IYWGTATTGK	YARS	Tyrosine--tRNA ligase, cytoplasmic OS=Homo sapiens OX=9606 GN=YARS PE=1 SV=4	sp|P54577|SYYC_HUMAN	R	20044.5	29023.7	33801.2	60640.1	60888.6	62178.8	39871	40949.2	43252.1	41154.3	44339.2	36765.9	24193.7	26499.7	19897.9	23735.1	24737.8	24483.2
K.IYWGTATTGK.P	IYWGTATTGK	YARS	Tyrosine--tRNA ligase, cytoplasmic OS=Homo sapiens OX=9606 GN=YARS PE=1 SV=4	sp|P54577|SYYC_HUMAN	R	32265.6	30051.2	42042.5	76835.2	74354.2	65332.7	47768.1	52708.6	48277.8	44360	51173.7	49819.1	33443.6	35352.5	28551.6	32103.4	35080.3	39316.5
K.QPYYLQTQDPIK.L	QPYYLQTQDPIK	SMG7	Isoform 4 of Protein SMG7 OS=Homo sapiens OX=9606 GN=SMG7	sp|Q92540|SMG7_HUMAN	R	50540.1	48870.7	51721.8	42264.2	40536.2	42439.5	42289.6	40432.4	41445.7	42726.7	38833.7	41329	49607.2	50371.8	47144.4	50305.7	50232	44941.8
K.FGDPVVQSDMK.H	FGDPVVQSDMK	HSPA1B	Heat shock 70 kDa protein 1B OS=Homo sapiens OX=9606 GN=HSPA1B PE=1 SV=1	tr|A0A0G2JIW1|A0A0G2JIW1_HUMAN	R	42326.3	45375	56711.1	63856.2	63609.7	66108.6	48611.8	55393.8	50006.7	51358.7	57163.2	50630.7	41627.9	45795.5	40484.9	37837.2	37729.4	41386.9
K.ASLQSQLPEGVPQHQLPPQYQK.I	ASLQSQLPEGVPQHQLPPQYQK	TAB1	TGF-beta-activated kinase 1 and MAP3K7-binding protein 1 OS=Homo sapiens OX=9606 GN=TAB1 PE=1 SV=1	sp|Q15750|TAB1_HUMAN	R	7005.9	5948.91	6623.63	7685.42	6330.03	5313.94	7510.43	7125.73	8112.19	6072.77	7267.53	6735.04	4634.31	6279.48	5008.94	5550.72	4920.37	4973.52
R.LDQPMTEIVSR.V	LDQPMTEIVSR	UBA1	Ubiquitin-like modifier-activating enzyme 1 OS=Homo sapiens OX=9606 GN=UBA1 PE=1 SV=3	sp|P22314|UBA1_HUMAN	R	17449.8	17169.9	16984.5	21455.9	21570.2	21921.2	17544.8	23202.4	22774.5	19573	20335.3	20188.3	19639.4	16848.8	16198.6	16122	16871.7	13895.6
R.HEMLPEFYK.T	HEMLPEFYK	CAND1	Cullin-associated NEDD8-dissociated protein 1 OS=Homo sapiens OX=9606 GN=CAND1 PE=1 SV=2	sp|Q86VP6|CAND1_HUMAN	R	60796.2	71124.8	66385.7	80097.4	92861.8	100530	73509	83372	68768.8	62812.1	59684.1	67430.2	73046.8	84812.5	70634.2	67913.9	82326.9	71473.8
K.TADPCCYGHTQFHLLPDK.L	TADPCCYGHTQFHLLPDK	MRPS30	39S ribosomal protein S30, mitochondrial OS=Homo sapiens OX=9606 GN=MRPS30 PE=1 SV=2	sp|Q9NP92|RT30_HUMAN	U	31306.3	25168.2	32592.9	22128.5	22277.8	23526.5	25085.8	24122.5	29009.8	25376.4	23669.9	24383.5	33957.5	33030.2	35833.8	32215.6	32540.1	33274.4
R.MGAGMGFGLER.M	MGAGMGFGLER	HNRNPM	Heterogeneous nuclear ribonucleoprotein M OS=Homo sapiens OX=9606 GN=HNRNPM PE=1 SV=1	sp|P52272|HNRPM_HUMAN	R	20559.7	17541	22886.1	17723.3	16886	18644.6	19930.2	19664.3	18835.9	17317.3	18808.4	19656.2	21481.5	22311	18424.1	17509.2	20517	17091.1
R.GSYGGFDDYGGYNNYGYGNDGFDDR.M	GSYGGFDDYGGYNNYGYGNDGFDDR	HNRNPH3	Isoform 2 of Heterogeneous nuclear ribonucleoprotein H3 OS=Homo sapiens OX=9606 GN=HNRNPH3	sp|P31942-2|HNRH3_HUMAN	U	9217.59	9744.95	11239.4	8938.96	8671.43	8625.51	10870.5	9333.98	9514.54	6946.08	9617.85	8409.85	11311.4	12066.2	13476.1	9244.68	12092.9	11388.1
K.LLTDSDLK.K	LLTDSDLK	MPP6	MAGUK p55 subfamily member 6 OS=Homo sapiens OX=9606 GN=MPP6 PE=1 SV=2	sp|Q9NZW5|MPP6_HUMAN	R	19821	23458.1	20599	23204.8	27445.1	23692.6	28021.5	29218.5	25024.6	26213.6	25744.5	27291.3	23288.4	22423.5	18714.7	18543.3	23243	19467
K.DLVASVPDMQGDGEDNHMDGDK.G	DLVASVPDMQGDGEDNHMDGDK	DRAP1	Dr1-associated corepressor OS=Homo sapiens OX=9606 GN=DRAP1 PE=1 SV=1	tr|C9JCC6|C9JCC6_HUMAN	R	12444.6	17515.9	15715.8	21910.8	17245	23783	18057.9	21392.4	18908.8	19833	19719.6	19534.1	15739.1	17732.3	12539.6	17739.2	12592.7	16386.7
K.VSLMSPDQLR.N	VSLMSPDQLR	FOXRED1	FAD-dependent oxidoreductase domain-containing protein 1 OS=Homo sapiens OX=9606 GN=FOXRED1 PE=1 SV=2	sp|Q96CU9|FXRD1_HUMAN	R	12344.6	11575.3	14537.3	11838.9	12676.3	13767.8	13765.6	12920.1	11776.5	11310.3	13762.1	11765.7	12469.4	13381.1	12679	12116.1	14457.7	14816.1
K.DGLFHEFK.K	DGLFHEFK	SPEN	Msx2-interacting protein OS=Homo sapiens OX=9606 GN=SPEN PE=1 SV=1	sp|Q96T58|MINT_HUMAN	R	53060.9	55368.7	71393.2	52780.2	51582.1	50734.3	50405.7	49162.8	57995.5	44997.9	58860	48992.3	57793.6	60432.2	63264.6	57277.6	65837.4	67530
K.KDPQGLGLHFYK.H	KDPQGLGLHFYK	NUP155	Nuclear pore complex protein Nup155 OS=Homo sapiens OX=9606 GN=NUP155 PE=1 SV=1	sp|O75694|NU155_HUMAN	R	85965.1	91454	97700.4	80177.5	76555.5	75593.7	82021	84615.9	94893.5	74655.6	77022.5	72961.2	95255.7	86698.1	85535.8	75184.7	75450.6	75698.4
K.YLSQVLHGK.Q	YLSQVLHGK	HSPBAP1	HSPB1-associated protein 1 OS=Homo sapiens OX=9606 GN=HSPBAP1 PE=1 SV=1	sp|Q96EW2|HBAP1_HUMAN	R	21036	25072.1	24231.7	26270.9	25723.7	26303.7	25518.8	25274.3	25853.5	24890.5	27952.3	26602.1	21080.1	19900.6	17246.4	17384.2	20025	20816.7
R.GLFDEYGSK.K	GLFDEYGSK	HSP90B1	Endoplasmin OS=Homo sapiens OX=9606 GN=HSP90B1 PE=1 SV=1	sp|P14625|ENPL_HUMAN	R	8292.75	8155.69	8832.01	9534.47	9472.79	8670.36	7926.06	7843.96	7141.67	5537.21	6937.49	6477.72	9974.15	8342.31	8618.43	8737.09	7666.31	7773.6
K.AAELEEELK.A	AAELEEELK	PPP1R12C	Protein phosphatase 1 regulatory subunit 12C OS=Homo sapiens OX=9606 GN=PPP1R12C PE=1 SV=1	sp|Q9BZL4|PP12C_HUMAN	R	11515.9	12051.2	15650.4	15058.1	14058.8	14605.3	15774.8	17214.4	15458.5	15143	16538.8	14145.4	13612.1	14576.4	11592.4	16102.8	17741.6	15798.1
R.TFIAIKPDGVQR.G	TFIAIKPDGVQR	NME1-NME2	Nucleoside diphosphate kinase OS=Homo sapiens OX=9606 GN=NME1-NME2 PE=1 SV=1	tr|Q32Q12|Q32Q12_HUMAN	R	537777	499456	509950	423975	433713	426997	428862	468387	411645	442409	449322	429670	558535	565747	485011	507750	457833	506619
R.SMDEFTASTPADLGEAGR.L	SMDEFTASTPADLGEAGR	WAPL	Isoform 3 of Wings apart-like protein homolog OS=Homo sapiens OX=9606 GN=WAPL	sp|Q7Z5K2-3|WAPL_HUMAN	R	14841.5	17182.7	20609.1	18631	25301.5	24866.9	19875.5	22572.7	21518.1	20582.1	21687.3	21759	16937.3	20578.7	12776.4	18668.3	17021.3	14578.8
R.QDLCGSQTCDTLGMADVGTVCDPSR.S	QDLCGSQTCDTLGMADVGTVCDPSR	ADAMTS1	A disintegrin and metalloproteinase with thrombospondin motifs 1 OS=Homo sapiens OX=9606 GN=ADAMTS1 PE=1 SV=4	sp|Q9UHI8|ATS1_HUMAN	R	10881.4	10521.6	15867.9	15118.3	12343.3	18395.5	14226.5	12833.8	15557.5	8700.78	12595.3	10859.7	15422.8	20694.5	20028.7	19929.7	17749.9	15301.8
K.GVAINFVTEEDKR.I	GVAINFVTEEDKR	EIF4A2	Isoform 2 of Eukaryotic initiation factor 4A-II OS=Homo sapiens OX=9606 GN=EIF4A2	sp|Q14240-2|IF4A2_HUMAN	R	39316.7	42482.9	40353.2	52707.8	58370.6	57709.7	56508.2	60337.4	56777.9	48477.8	53722	53130.1	35259.6	40256.1	34424.1	36193.6	32812	34907
K.QILHGDPLPLTR.K	QILHGDPLPLTR	WDHD1	WD repeat and HMG-box DNA-binding protein 1 OS=Homo sapiens OX=9606 GN=WDHD1 PE=1 SV=1	sp|O75717|WDHD1_HUMAN	R	62176.2	72505.9	60173.9	69800.5	55337.9	68382.7	69509.1	74164.3	81258.3	56581.5	68886.5	77342.7	55903.6	70785.6	61704.9	61439.5	60865.7	58744.7
K.KDPQGLGLHFYK.H	KDPQGLGLHFYK	NUP155	Nuclear pore complex protein Nup155 OS=Homo sapiens OX=9606 GN=NUP155 PE=1 SV=1	sp|O75694|NU155_HUMAN	R	89679.9	91281.7	100627	90666.6	81823.9	96894.3	89738	87746.3	90016.3	80243.3	90514.1	82989.1	97587	95183	96517	83444.4	86340.5	91241.6
R.MGAGMGFGLER.M	MGAGMGFGLER	HNRNPM	Heterogeneous nuclear ribonucleoprotein M OS=Homo sapiens OX=9606 GN=HNRNPM PE=1 SV=1	sp|P52272|HNRPM_HUMAN	R	6267.42	7296.25	7538.75	6036.97	4976	4951.33	5677.39	6283.56	7357.76	4986.4	6667.85	5461.69	6834.93	7199.23	7090.38	5429.07	5531.04	7961.94
R.TSEFTAAFVGR.L	TSEFTAAFVGR	IPO9	Importin-9 OS=Homo sapiens OX=9606 GN=IPO9 PE=1 SV=3	sp|Q96P70|IPO9_HUMAN	U	55915.4	59791.8	71931.3	59220.1	73482.8	69798.4	56268	66120.7	67601.7	58794.9	70451.2	60264.6	65945.4	60946.5	61681.2	64316.9	59562.8	59840.4
R.FPGQLNADLR.K	FPGQLNADLR		Uncharacterized protein OS=Homo sapiens OX=9606 PE=1 SV=1	tr|A0A0B4J269|A0A0B4J269_HUMAN	R	32829	31138.1	30807.9	39777.6	36930.4	38713.7	42188.3	33773.6	36691.7	34449.9	39428.1	40078.9	32125.7	33452	26509.8	28276.9	28035.1	34444.1
R.GGHFDTPVQFLR.R	GGHFDTPVQFLR	HECA	Headcase protein homolog OS=Homo sapiens OX=9606 GN=HECA PE=1 SV=1	sp|Q9UBI9|HDC_HUMAN	U	23720	24494.9	23022.8	26350	22386.4	25228.6	22776.8	24823.6	27294.6	23144.7	29559.8	26563.4	27523.7	22292.3	18552.6	21853.4	21076.1	23312.2
K.YICTYINVQER.D	YICTYINVQER	RANBP2	E3 SUMO-protein ligase RanBP2 OS=Homo sapiens OX=9606 GN=RANBP2 PE=1 SV=2	sp|P49792|RBP2_HUMAN	R	34806.5	32395.9	32028.3	34008.4	32749.4	34913.3	32592.4	34652	36995.2	25867.3	29223	28155.9	36489.1	30652.1	32935.1	27320.1	33342.3	29564.3
R.HEMLPEFYK.T	HEMLPEFYK	CAND1	Cullin-associated NEDD8-dissociated protein 1 OS=Homo sapiens OX=9606 GN=CAND1 PE=1 SV=2	sp|Q86VP6|CAND1_HUMAN	R	43217.7	41768.2	44537	56707.4	61730.9	58195.7	45363.3	37225.4	40055.1	42654.5	44210.6	45410.9	46992.9	46337.7	41974.3	43624.1	46652.4	43912.9
R.TSEFTAAFVGR.L	TSEFTAAFVGR	IPO9	Importin-9 OS=Homo sapiens OX=9606 GN=IPO9 PE=1 SV=3	sp|Q96P70|IPO9_HUMAN	U	17992.1	18523.4	19984.2	18728.4	20424.9	21064.3	18245.4	16358.6	15256.9	15875.7	19358.3	15641.9	16327.7	19578	18319	19353.1	15178.9	17279.2
R.AYLVPENFR.E	AYLVPENFR	ZNF598	E3 ubiquitin-protein ligase ZNF598 OS=Homo sapiens OX=9606 GN=ZNF598 PE=1 SV=1	sp|Q86UK7-3|ZN598_HUMAN	R	200032	181208	193805	166297	172499	185717	207430	194574	198144	165040	191758	222508	193963	183170	178724	172796	174997	192672
K.AAWEAYLSR.L	AAWEAYLSR	UMPS	Uridine 5'-monophosphate synthase OS=Homo sapiens OX=9606 GN=UMPS PE=1 SV=1	sp|P11172|UMPS_HUMAN	R	57836	54979.2	50779.8	54765.9	50968.3	53438.2	47981.1	54902	54009.4	47919.6	48555.7	55863.5	49835.5	52229.2	49324.6	41282.5	44626.2	46803.5
K.AAWEAYLSR.L	AAWEAYLSR	UMPS	Uridine 5'-monophosphate synthase OS=Homo sapiens OX=9606 GN=UMPS PE=1 SV=1	sp|P11172|UMPS_HUMAN	R	34186.5	32971	33325.6	34237	35115.4	33079.6	28817.9	30138.3	28489.4	28359.5	28105.3	31794.2	35486.7	36335.1	28132.1	30811.3	31283.6	28190.5
R.NFILDQTNVSAAAQR.R	NFILDQTNVSAAAQR	HNRNPU	Heterogeneous nuclear ribonucleoprotein U OS=Homo sapiens OX=9606 GN=HNRNPU PE=1 SV=6	sp|Q00839|HNRPU_HUMAN	R	1.56104e+06	1.26036e+06	1.81823e+06	1.15005e+06	1.24667e+06	1.17023e+06	1.4963e+06	1.5824e+06	1.50083e+06	1111413	1.2429e+06	1.35778e+06	1.72833e+06	1963092	1.58623e+06	1.89235e+06	1.58889e+06	1.53455e+06
K.YSHLQPGDHLTDITLK.V	YSHLQPGDHLTDITLK	KARS	Isoform Mitochondrial of Lysine--tRNA ligase OS=Homo sapiens OX=9606 GN=KARS	sp|Q15046|SYK_HUMAN	R	95025.3	93574.2	94128.7	90725	85287	82956.4	92640.9	83278.4	88327.5	78486.2	88825.2	90211	98408.3	115057	95087.2	81667.1	98182.8	93137.5
R.IFHTVTTTDDPVIR.K	IFHTVTTTDDPVIR	EIF3D	Eukaryotic translation initiation factor 3 subunit D OS=Homo sapiens OX=9606 GN=EIF3D PE=1 SV=1	sp|O15371|EIF3D_HUMAN	R	267468	327554	295870	290109	291807	330496	304421	276091	336801	251240	292915	313438	213377	269204	247228	220137	270714	239670
K.GVAINFVTEEDKR.I	GVAINFVTEEDKR	EIF4A2	Isoform 2 of Eukaryotic initiation factor 4A-II OS=Homo sapiens OX=9606 GN=EIF4A2	sp|Q14240-2|IF4A2_HUMAN	R	54533.9	67548.8	63605.9	82948.2	96926.3	101051	91662.3	96726.7	84157.4	79607.3	96160.3	77112.4	55422.5	70438.5	52337.1	61059.9	50964.5	54993.2
K.KGDLSVEEVMK.I	KGDLSVEEVMK	KIAA1143	Uncharacterized protein KIAA1143 OS=Homo sapiens OX=9606 GN=KIAA1143 PE=1 SV=2	sp|Q96AT1|K1143_HUMAN	U	26758.4	24046.1	31458.2	36184.2	31913.3	29862	30188.7	31494.9	37044.1	29784.5	34885.7	35317.9	28662.1	28352.9	22761.4	27838.6	25985.9	27633.6
R.TVGTPIASVPGSTNTGTVPGSEK.D	TVGTPIASVPGSTNTGTVPGSEK	PSMD1	26S proteasome non-ATPase regulatory subunit 1 OS=Homo sapiens OX=9606 GN=PSMD1 PE=1 SV=1	tr|A0A087WW66|A0A087WW66_HUMAN	R	40583.3	33643	38561.6	39155.4	42072.4	38006.1	37245.5	40277.9	37439.3	33379.1	36236.5	35632.1	45451.5	42224.8	35900.2	33943.4	37755.3	39570.7
K.VMDVTGDEEEEIK.Q	VMDVTGDEEEEIK	TNIK	TRAF2 and NCK-interacting protein kinase OS=Homo sapiens OX=9606 GN=TNIK PE=1 SV=1	sp|Q9UKE5-3|TNIK_HUMAN	R	31733	32759.3	40717.6	28384.1	38722.5	32543.3	30893.8	33445.8	33560.3	30511.2	36562.2	30941.9	45680.4	38082.8	43911.4	34796.9	36998.6	39574.9
K.AMLSTGFK.I	AMLSTGFK	CAD	CAD protein OS=Homo sapiens OX=9606 GN=CAD PE=1 SV=3	sp|P27708|PYR1_HUMAN	R	48792.3	52594.1	57207.4	52903.4	54192.4	50956.2	52528.5	51921.8	55924.9	44050.6	51971.1	48367.1	56523.3	61933.5	56204.2	53562.8	56166.1	60706.5
R.DMDDEESWIK.E	DMDDEESWIK	SPTAN1	Spectrin alpha chain, non-erythrocytic 1 OS=Homo sapiens OX=9606 GN=SPTAN1 PE=1 SV=1	sp|Q13813|SPTN1_HUMAN	R	43523.7	39004.1	46958.2	39053.8	41280.8	41782.3	39857.1	42980.4	40434.5	36323.8	41613.5	39065.2	45123.1	48930.2	48816	39185.6	42872.9	39103.5
K.YSHLQPGDHLTDITLK.V	YSHLQPGDHLTDITLK	KARS	Isoform Mitochondrial of Lysine--tRNA ligase OS=Homo sapiens OX=9606 GN=KARS	sp|Q15046|SYK_HUMAN	R	63582.8	57319.9	60499.1	66758.4	56832.1	51865.7	57445.8	62417.2	51582.9	57567.4	55863.8	57020	69845.4	68772.2	61800	60281.5	62401.7	65816.6
R.DMDDEESWIK.E	DMDDEESWIK	SPTAN1	Spectrin alpha chain, non-erythrocytic 1 OS=Homo sapiens OX=9606 GN=SPTAN1 PE=1 SV=1	sp|Q13813|SPTN1_HUMAN	R	81262.9	74993.1	98882.6	78508.3	88632.7	81773.8	95175.9	88445.9	92723.7	74947.4	83302.4	76351.6	100967	108007	83009.3	80744.2	74321.7	79420.1
R.KLNDLIK.R	KLNDLIK	EHD1	EH domain-containing protein 1 OS=Homo sapiens OX=9606 GN=EHD1 PE=1 SV=1	tr|A0A024R571|A0A024R571_HUMAN	R	145841	90563.5	106788	134221	103643	133332	106920	95065.3	126475	92996.3	109448	123767	85444.5	98566	102966	83208.6	104239	116572
K.AYEDQTKPVLEYYQK.K	AYEDQTKPVLEYYQK	AK3	GTP:AMP phosphotransferase AK3, mitochondrial OS=Homo sapiens OX=9606 GN=AK3 PE=1 SV=4	sp|Q9UIJ7|KAD3_HUMAN	R	83049.1	64033.8	80706.6	84063.5	81745.7	97951.6	84418.1	81928.6	83268.7	62169.3	77665.5	66550.2	86479.4	85804.9	78902	69143.3	66611	70179.4
R.FGNPLHIAQK.L	FGNPLHIAQK	NFRKB	Isoform 2 of Nuclear factor related to kappa-B-binding protein OS=Homo sapiens OX=9606 GN=NFRKB	sp|Q6P4R8-2|NFRKB_HUMAN	R	18440.4	15706.6	19695	19389.4	17024.9	18057.5	18387.4	17747.5	16362.2	15103.8	17466.8	18007.3	18595.7	16074.4	17159.3	17236.2	14211.2	16765.9
R.IFNETPINPR.R	IFNETPINPR	COPG2	Coatomer subunit gamma-2 OS=Homo sapiens OX=9606 GN=COPG2 PE=1 SV=1	sp|Q9UBF2|COPG2_HUMAN	R	57852.3	69343.1	57402.7	57195.9	53100.1	46667.6	61997.9	50749.6	51595.3	44663.9	53055.4	54458.5	50660.8	57241.3	51678.4	45591.4	48118.5	53492.2
K.GVAINFVTEEDKR.I	GVAINFVTEEDKR	EIF4A2	Isoform 2 of Eukaryotic initiation factor 4A-II OS=Homo sapiens OX=9606 GN=EIF4A2	sp|Q14240-2|IF4A2_HUMAN	R	74071.6	75802.7	89115.8	112556	118596	127790	111204	116174	114515	104195	107980	115926	65282.3	75554.7	74099.6	66975.3	68480.1	64217.1
R.YFLQAAK.Q	YFLQAAK	XPNPEP1	Isoform 3 of Xaa-Pro aminopeptidase 1 OS=Homo sapiens OX=9606 GN=XPNPEP1	sp|Q9NQW7-3|XPP1_HUMAN	R	128299	116855	119744	158436	169150	173105	135390	161228	159215	140464	149668	143546	102382	116429	86947.2	93113.6	90338.6	90401.8
R.NFILDQTNVSAAAQR.R	NFILDQTNVSAAAQR	HNRNPU	Heterogeneous nuclear ribonucleoprotein U OS=Homo sapiens OX=9606 GN=HNRNPU PE=1 SV=6	sp|Q00839|HNRPU_HUMAN	R	42605.8	31174.1	45045.3	36841.6	38534.3	54165.9	42157.8	49420.1	48204.8	45982.5	36630.3	37511.3	47016.5	41973.5	56453.7	62870.7	47978	57091.4
K.TLEFCLSR.E	TLEFCLSR	LARP4B	La-related protein 4B OS=Homo sapiens OX=9606 GN=LARP4B PE=1 SV=3	sp|Q92615|LAR4B_HUMAN	U	111481	123417	95475.5	126365	137963	144383	116441	128114	119088	111483	130766	106734	158987	109812	125351	133701	118875	103983
K.NLQEALIDTEKK.L	NLQEALIDTEKK	CEP85L	Isoform 4 of Centrosomal protein of 85 kDa-like OS=Homo sapiens OX=9606 GN=CEP85L	sp|Q5SZL2-4|CE85L_HUMAN	R	57656.5	67470.5	61245.2	61726.6	72621.9	60068.1	66806.8	69408.6	74279.5	56740.2	74420.1	86345.8	55943.2	63055.1	54298.8	52699.6	51313.9	55647.3
K.LDAINVEK.A	LDAINVEK	RABGGTB	Geranylgeranyl transferase type-2 subunit beta OS=Homo sapiens OX=9606 GN=RABGGTB PE=1 SV=2	sp|P53611|PGTB2_HUMAN	U	38029.3	42549.5	56967.5	61895.9	57537.8	64031	48425.1	52524.1	57563.7	48900.8	62735.7	52701.2	49865.2	49246	43293.7	59377.2	44134.8	43209.4
K.MMEEFVPHSK.S	MMEEFVPHSK	NCKAP1	Isoform 2 of Nck-associated protein 1 OS=Homo sapiens OX=9606 GN=NCKAP1	sp|Q9Y2A7-2|NCKP1_HUMAN	R	52367.6	53789.7	58192.2	51091.1	61464.6	63859.2	66599.4	64796.4	66661.9	61852.6	63201.2	64330	56806.6	57002.4	51332.4	49899.5	59892	61286.3
K.LSADNMDPDFVER.R	LSADNMDPDFVER	SNX4	Sorting nexin-4 OS=Homo sapiens OX=9606 GN=SNX4 PE=1 SV=1	sp|O95219|SNX4_HUMAN	R	37096.8	46614.4	32949	34416.5	42945	44243.2	45541.7	43335	36614.3	32417.5	39028.6	41161.7	34018.1	38105.3	38781.3	31974.3	37279	41250.1
K.GLGAFVIDSDHLGHR.A	GLGAFVIDSDHLGHR	COASY	Isoform 2 of Bifunctional coenzyme A synthase OS=Homo sapiens OX=9606 GN=COASY	sp|Q13057-2|COASY_HUMAN	R	6885.23	8058.72	7366.46	6316.12	5286.78	6675.45	5480.91	7162.44	5311.38	6364.6	5437.62	6533.43	7721.92	7834.11	7064.53	5674.53	7060.42	6465.15
R.TMCPLLSM*K.P	TMCPLLSM*K	NCAPH	Condensin complex subunit 2 OS=Homo sapiens OX=9606 GN=NCAPH PE=1 SV=3	sp|Q15003|CND2_HUMAN	R	14512.6	13805.4	15871.5	18802.2	23232.6	20331.3	17713.9	18799.2	21693.8	16226	17732.7	16580	16366.2	18273.9	13910.5	23498.8	13751.5	16125.2
K.SNELFTTFR.Q	SNELFTTFR	TXLNG	Gamma-taxilin OS=Homo sapiens OX=9606 GN=TXLNG PE=1 SV=2	sp|Q9NUQ3|TXLNG_HUMAN	R	21269.3	18487.5	28058.8	24801.1	24179	22644.4	19834.4	22620.7	22612.6	19862.9	23211.8	22574.4	19998.2	21061.8	20312.9	22947	20816	16523.3
K.KEGWGLQGLNK.G	KEGWGLQGLNK	SLC25A21	Mitochondrial 2-oxodicarboxylate carrier OS=Homo sapiens OX=9606 GN=SLC25A21 PE=1 SV=1	sp|Q9BQT8|ODC_HUMAN	R	28496.7	23713.1	29954.4	35928.3	31646.4	40612.5	49447.4	47142.3	47751.3	34193.3	33406.5	34255	28597.6	26717.7	29285.2	23090.1	25706	30285
K.AELTMAALCGR.L	AELTMAALCGR	MON2	Protein MON2 homolog OS=Homo sapiens OX=9606 GN=MON2 PE=1 SV=1	tr|A0A286YFF8|A0A286YFF8_HUMAN	R	14316.5	15693.6	15609.2	15269.2	18446.4	16827.4	13313.4	14491.7	10764.3	12142.3	12696.6	12531.3	14485.9	15502.8	11240.3	14351.2	12183.4	12643.7
K.LSADNMDPDFVER.R	LSADNMDPDFVER	SNX4	Sorting nexin-4 OS=Homo sapiens OX=9606 GN=SNX4 PE=1 SV=1	sp|O95219|SNX4_HUMAN	R	34914.8	36426.6	40337.7	43594.4	42851.9	36553.2	42932.8	47773.8	39278.3	48375.9	55002	44465.3	40544	48504.9	35345.5	38186.8	42770.1	42922
K.VSHQAEYELNICPETGLDSQDYR.C	VSHQAEYELNICPETGLDSQDYR	DEF8	Differentially expressed in FDCP 8 homolog OS=Homo sapiens OX=9606 GN=DEF8 PE=1 SV=2	sp|Q6ZN54|DEFI8_HUMAN	R	5011.08	4581.28	4617.14	5880.95	3749.94	5641.1	3950.99	3066.73	5421.46	3744.73	4373.47	5042.24	3324.73	4359.06	3188.76	2971.96	2352.41	2998.63
K.M*CLFAGFQR.K	M*CLFAGFQR	HNRNPU	Heterogeneous nuclear ribonucleoprotein U OS=Homo sapiens OX=9606 GN=HNRNPU PE=1 SV=6	sp|Q00839|HNRPU_HUMAN	R	5323.63	3294.85	5355.06	4393.52	4718.39	4207.31	4730.48	4200.18	5098.21	3636.74	4977.88	4499.49	3805.2	5274.52	4795.88	4161.45	4804.27	4526.61
K.ESYSVYVYK.V	ESYSVYVYK	HIST1H2BN	Histone H2B OS=Homo sapiens OX=9606 GN=HIST1H2BN PE=1 SV=1	tr|U3KQK0|U3KQK0_HUMAN	R	25608.3	23877	29839.1	23357.4	23676.5	23918.3	23930.6	24345.3	24658.1	20488.6	24803.1	22931.9	25414.9	28806.4	26545.1	21721.8	26015.3	27686.2
K.AAWEAYLSR.L	AAWEAYLSR	UMPS	Uridine 5'-monophosphate synthase OS=Homo sapiens OX=9606 GN=UMPS PE=1 SV=1	sp|P11172|UMPS_HUMAN	R	342132	415573	406003	358342	412046	368561	388349	365503	471664	300524	439668	418515	427937	445434	383025	392056	410393	466291
K.ALIEMEK.Q	ALIEMEK	NONO	Non-POU domain-containing octamer-binding protein OS=Homo sapiens OX=9606 GN=NONO PE=1 SV=4	sp|Q15233|NONO_HUMAN	R	453322	449437	463729	456645	379988	428066	390297	477310	431217	371859	337279	400449	512146	495036	499398	459128	391643	468364
K.SAFLCGVM*K.T	SAFLCGVM*K	HNRNPR	Isoform 2 of Heterogeneous nuclear ribonucleoprotein R OS=Homo sapiens OX=9606 GN=HNRNPR	sp|O43390|HNRPR_HUMAN	R	4459.88	4462.47	4154.71	3899.32	3345.05	3400.09	4703.1	4766.91	5663.88	3736.33	3809.16	4229.83	4442.83	4438.99	2857.84	3796.17	4120.16	4057.47
K.VLIEGSINSVR.V	VLIEGSINSVR	ARPC4-TTLL3	Protein ARPC4-TTLL3 OS=Homo sapiens OX=9606 GN=ARPC4-TTLL3 PE=4 SV=1	sp|P59998-3|ARPC4_HUMAN	R	56992	51364.4	64392.2	69661.3	76482.7	74281.1	76052.3	63406.8	69981.1	58389.7	71880.9	67180.1	62620	64743.1	57754.7	57087.1	50599.7	60510.2
K.ALIEMEK.Q	ALIEMEK	NONO	Non-POU domain-containing octamer-binding protein OS=Homo sapiens OX=9606 GN=NONO PE=1 SV=4	sp|Q15233|NONO_HUMAN	R	115302	124590	119314	120577	115691	114790	119104	120229	120958	88500.3	92304.5	97822.1	115028	142062	129048	114493	110939	118577
R.ITVENEVDLDGPPR.A	ITVENEVDLDGPPR	SUV39H1	Isoform 2 of Histone-lysine N-methyltransferase SUV39H1 OS=Homo sapiens OX=9606 GN=SUV39H1	sp|O43463-2|SUV91_HUMAN	R	32734.2	31694	41363.2	41977.7	51748.9	47635	49027.9	45661.9	43642.7	40439.8	41659	49173.4	34816	32810.4	32651.6	27801.3	30761.4	36948.5
R.SIVPHVFK.N	SIVPHVFK	USP11	Ubiquitin carboxyl-terminal hydrolase 11 OS=Homo sapiens OX=9606 GN=USP11 PE=1 SV=3	sp|P51784|UBP11_HUMAN	R	25767.8	25628.5	24832.9	39738.4	36554	42328.9	26371.2	25633.2	31509.4	23870.7	25428.3	30683.6	20845.8	22511.5	18036.6	18352.9	22369.9	18291.8
R.ALVEEALAQR.F	ALVEEALAQR	C12orf10	UPF0160 protein MYG1, mitochondrial OS=Homo sapiens OX=9606 GN=C12orf10 PE=1 SV=2	sp|Q9HB07|MYG1_HUMAN	R	29181.7	29683	27933.8	30167.6	32218.4	28549.3	25490.5	33106.7	27889.5	20845	29151.3	26795.1	28067.5	24684.8	21234.4	25197.2	28867.2	26732.9
K.M*FVDLNPDSDK.I	M*FVDLNPDSDK	GNA11	Guanine nucleotide-binding protein subunit alpha-11 OS=Homo sapiens OX=9606 GN=GNA11 PE=1 SV=2	sp|P29992|GNA11_HUMAN	R	19362.6	22431.4	24599.9	29482.4	28307.9	25553.1	21660	27512.7	25395.5	24514.3	28118.3	25640.1	25339.1	26200	25062	23734.8	22278.8	21764.6
K.APPPGLPAETIK.D	APPPGLPAETIK	CDK4	Cyclin-dependent kinase 4 OS=Homo sapiens OX=9606 GN=CDK4 PE=1 SV=2	sp|P11802|CDK4_HUMAN	R	133186	148304	158417	144937	156307	142096	109413	118673	116080	90522.4	110094	98507.1	157534	165963	143998	148787	135937	144778
R.LVTGGYDYDVK.F	LVTGGYDYDVK	WDR70	WD repeat-containing protein 70 OS=Homo sapiens OX=9606 GN=WDR70 PE=1 SV=1	sp|Q9NW82|WDR70_HUMAN	R	176679	160260	189302	132183	131068	135010	151955	142021	157118	127244	141303	140781	172189	156059	160676	158270	163798	146712
K.LFAGCAVK.S	LFAGCAVK	POLA1	DNA polymerase OS=Homo sapiens OX=9606 GN=POLA1 PE=1 SV=1	tr|A6NMQ1|A6NMQ1_HUMAN	R	96003.2	100472	88561.8	81377.3	81557.7	76573.1	88312.6	94783.4	85299.7	79011.9	85525.2	100979	80790.3	87342.1	75171.8	68587.3	73069.8	70259.4
K.LFAGCAVK.S	LFAGCAVK	POLA1	DNA polymerase OS=Homo sapiens OX=9606 GN=POLA1 PE=1 SV=1	tr|A6NMQ1|A6NMQ1_HUMAN	R	35515.9	36692.6	32228.8	30016.2	33936.9	33212.3	31778.2	34816.1	32555.3	32553.2	32849.6	34583.8	31621.3	31049.8	26162.6	25713.3	29019.8	24396.3
R.TIVCYHPSVDIPYEHTK.P	TIVCYHPSVDIPYEHTK	MRPL42	39S ribosomal protein L42, mitochondrial OS=Homo sapiens OX=9606 GN=MRPL42 PE=1 SV=1	tr|S4R2Z7|S4R2Z7_HUMAN	R	54634.5	54549.6	64803.6	48254.1	55244.8	47123.4	48356.6	56463.1	57179.9	58552.8	54426.1	49514.3	78560.6	66594.4	67605.3	57696.7	58157.1	58272.5
R.MDLQIGTEK.A	MDLQIGTEK	ZNF638	Zinc finger protein 638 OS=Homo sapiens OX=9606 GN=ZNF638 PE=1 SV=2	sp|Q14966|ZN638_HUMAN	R	41297.2	39625.1	47427.8	34924.1	38296.1	39337.9	45444.1	43312.2	46335.1	37474.2	44928.4	37197.8	47196.1	39732.5	41707.3	39507.6	42005.1	36153.8
K.LFAGCAVK.S	LFAGCAVK	POLA1	DNA polymerase OS=Homo sapiens OX=9606 GN=POLA1 PE=1 SV=1	tr|A6NMQ1|A6NMQ1_HUMAN	R	20089.5	18878.8	19739	15415.9	14428.5	16292.6	18965.4	18765.7	17612.7	17726.6	20729.1	18628.4	17159.6	18526.5	13761.2	13354.2	13664.2	14924.1
K.SAFSCFHYSTEEIK.G	SAFSCFHYSTEEIK	CHCHD4	Isoform 2 of Mitochondrial intermembrane space import and assembly protein 40 OS=Homo sapiens OX=9606 GN=CHCHD4	sp|Q8N4Q1-2|MIA40_HUMAN	R	112889	99928.9	88159.3	127780	103027	112509	112246	128224	136755	91509.8	116049	123703	92914.8	89736.7	88389.2	89849	90461.1	99363.4
R.ALIVVQQGM*TPSAK.Q	ALIVVQQGM*TPSAK	POLR2E	DNA-directed RNA polymerases I, II, and III subunit RPABC1 OS=Homo sapiens OX=9606 GN=POLR2E PE=1 SV=4	sp|P19388|RPAB1_HUMAN	R	48330.6	45804.8	47879.1	46594.5	45733.6	49007.9	47608.7	49781.2	55528.3	48080.8	41549.7	44523.1	52461.6	48900.3	43359.5	39043.2	46356.3	39943.9
K.GATLSHYNIVNNSNILGER.L	GATLSHYNIVNNSNILGER	ACSF2	Isoform 2 of Acyl-CoA synthetase family member 2, mitochondrial OS=Homo sapiens OX=9606 GN=ACSF2	sp|Q96CM8-2|ACSF2_HUMAN	R	48711	34540.6	42938	37772.8	31787	32257.8	34207.9	39389.9	36899	29810.8	32384.8	34174.6	52583.6	51446.1	49605.2	31456.8	31797.6	48280.8
R.WLDESDAEM*ELR.A	WLDESDAEM*ELR	HACD3	Very-long-chain (3R)-3-hydroxyacyl-CoA dehydratase OS=Homo sapiens OX=9606 GN=HACD3 PE=1 SV=1	sp|Q9P035|HACD3_HUMAN	R	49135.3	47391.9	57099.3	39309.9	37634	41215.5	39970.7	40909.9	40073.4	33631.7	44002.5	41310.7	55768.9	60529.8	53891	46515.2	52912.1	55855.6
K.GLGAFVIDSDHLGHR.A	GLGAFVIDSDHLGHR	COASY	Isoform 2 of Bifunctional coenzyme A synthase OS=Homo sapiens OX=9606 GN=COASY	sp|Q13057-2|COASY_HUMAN	R	38042.3	29544.9	34208.7	34463.8	29738.7	34576.1	30780.4	26757.1	34074.9	33264.8	27318.2	33930.5	37405.4	32871.6	34015.1	31134.2	40348.3	33895.9
K.YESVLQLGR.A	YESVLQLGR	ARFIP2	Arfaptin-2 OS=Homo sapiens OX=9606 GN=ARFIP2 PE=1 SV=1	tr|A0A087X1E4|A0A087X1E4_HUMAN	R	425325	403933	446347	705179	686590	710851	583947	612782	643871	560884	643351	621460	468253	500833	368984	353957	393577	388990
R.IPGLGPK.D	IPGLGPK	ACSL4	Long-chain-fatty-acid--CoA ligase 4 OS=Homo sapiens OX=9606 GN=ACSL4 PE=1 SV=2	sp|O60488|ACSL4_HUMAN	R	85864.6	81901.8	104212	81833.4	83766.9	76865.7	87048.2	75745.8	80802.7	73423.6	90701.7	83185.6	84212	94307.7	67932.9	74547	87499.1	76030.4
R.DALTQINVHYGGVQNLCSR.L	DALTQINVHYGGVQNLCSR	ATP2B4	Plasma membrane calcium-transporting ATPase 4 OS=Homo sapiens OX=9606 GN=ATP2B4 PE=1 SV=2	sp|P23634|AT2B4_HUMAN	R	40251.1	29236.3	50737	36945.5	30365.3	41092.6	32887.3	26872.1	42507	37740	41322.1	40956.3	49065	53356.6	39237	39762.9	40790.5	46750.1
K.VSHQAEYELNICPETGLDSQDYR.C	VSHQAEYELNICPETGLDSQDYR	DEF8	Differentially expressed in FDCP 8 homolog OS=Homo sapiens OX=9606 GN=DEF8 PE=1 SV=2	sp|Q6ZN54|DEFI8_HUMAN	R	3177.37	2978.65	1756.6	2562	1798.59	2533.81	1926.27	2226.87	3252.01	2107.36	2183.05	2565.74	1740.48	1912.63	1494.94	1228.27	2207.25	2084.52
R.GSDALSETSSVSHIEDLEK.V	GSDALSETSSVSHIEDLEK	PDXDC1	Pyridoxal-dependent decarboxylase domain-containing protein 1 OS=Homo sapiens OX=9606 GN=PDXDC1 PE=1 SV=1	sp|Q6P996|PDXD1_HUMAN	R	217142	223523	215056	178986	174622	202825	167683	190596	185799	161026	208213	208773	209801	232025	185012	214985	192135	225151
R.MDLQIGTEK.A	MDLQIGTEK	ZNF638	Zinc finger protein 638 OS=Homo sapiens OX=9606 GN=ZNF638 PE=1 SV=2	sp|Q14966|ZN638_HUMAN	R	83979.9	69552.5	93669.2	66389	69598.9	63278.1	87529.8	76911.6	91829.5	71391.8	84467	74939.8	91101.1	83419.6	78982.4	72775.1	77207.2	74313.8
R.DALTQINVHYGGVQNLCSR.L	DALTQINVHYGGVQNLCSR	ATP2B4	Plasma membrane calcium-transporting ATPase 4 OS=Homo sapiens OX=9606 GN=ATP2B4 PE=1 SV=2	sp|P23634|AT2B4_HUMAN	R	29522	34397.5	37783.1	20605.6	17720.6	18391.3	19257.8	20182.6	20026.9	11210.4	15447.1	18478.3	65970.6	68678.6	63723.3	35442.6	33818.4	40919.4
R.HPDGVASVSFRDPEEADYCIQTLDGR.W	HPDGVASVSFRDPEEADYCIQTLDGR	HTATSF1	HIV Tat-specific factor 1 OS=Homo sapiens OX=9606 GN=HTATSF1 PE=1 SV=1	sp|O43719|HTSF1_HUMAN	U	56093.8	44452.5	40624.6	43969.1	36952	55006.7	50448.4	46339.4	44145	38081.2	36184.2	48607.9	33324.8	42645.6	41948.3	27742.5	47801.3	43173.8
K.TDTVLILCR.K	TDTVLILCR	CACYBP	Calcyclin-binding protein OS=Homo sapiens OX=9606 GN=CACYBP PE=1 SV=2	sp|Q9HB71|CYBP_HUMAN	R	24659.1	24323.1	26672.1	22109.6	25008.4	24496.5	24132	22679.2	24389.1	21578.9	26648.2	28245.5	22662.1	27713.4	22437.9	23179.2	25349	24633.9
R.DAWLQLR.A	DAWLQLR	EYA4	Eyes absent homolog OS=Homo sapiens OX=9606 GN=EYA4 PE=1 SV=1	tr|F2Z2Y1|F2Z2Y1_HUMAN	R	60459.1	61554.7	59568.3	64776.1	64537.2	68653.3	60097.4	52241.5	56370	49053.3	55862	58801.8	55018.3	72157	47072.5	59418.9	55084.1	49181.3
R.LMLGTCPTK.E	LMLGTCPTK	ITPR3	Inositol 1,4,5-trisphosphate receptor type 3 OS=Homo sapiens OX=9606 GN=ITPR3 PE=1 SV=2	sp|Q14573|ITPR3_HUMAN	U	33995.2	34713.6	32909.9	34319.6	40794.3	40028.9	36510.2	44360.4	36015.3	42301.2	40612.6	36717.2	41137.5	36842.6	39717.6	32391.1	34659.3	32642.1
R.ADTLGELDLER.A	ADTLGELDLER	ACOT2	Acyl-coenzyme A thioesterase 2, mitochondrial OS=Homo sapiens OX=9606 GN=ACOT2 PE=1 SV=6	sp|P49753|ACOT2_HUMAN	R	8456.27	11385.6	11315.2	9344.57	10808.1	9812.1	12113	13567.7	14450	11677.1	13207.9	11881.2	8494.77	9202.9	7983.2	9877.68	9309.07	9671.94
K.AIEFCIAR.W	AIEFCIAR	TPP2	Tripeptidyl-peptidase 2 OS=Homo sapiens OX=9606 GN=TPP2 PE=1 SV=1	tr|Q5VZU9|Q5VZU9_HUMAN	R	14545.7	13044	16270	19313.8	21741	21653	21735	21226	23891.7	15899.9	18350.6	15710.7	10843.5	14160.8	12070.8	10695.4	12097.9	10450
R.LQAALDDEEAGGRPAM*EPGNGSLDLGGDSAGR.S	LQAALDDEEAGGRPAM*EPGNGSLDLGGDSAGR	HNRNPU	Heterogeneous nuclear ribonucleoprotein U OS=Homo sapiens OX=9606 GN=HNRNPU PE=1 SV=6	sp|Q00839|HNRPU_HUMAN	R	34288	26610.7	38207.1	21592.9	29311.2	38921	28739.6	24998.7	27661.2	28354.3	32319.4	28076	41063.7	36211.7	35107.2	23247	30177.3	25997.3
K.DVQM*LQDAISK.M	DVQM*LQDAISK	CDC37	Hsp90 co-chaperone Cdc37 OS=Homo sapiens OX=9606 GN=CDC37 PE=1 SV=1	sp|Q16543|CDC37_HUMAN	R	160338	162697	130926	133999	132949	149560	123588	134714	131212	102438	140661	135487	154213	151434	140512	129122	130881	151611
R.GMYQPVAGGMQPPPLQR.A	GMYQPVAGGMQPPPLQR	ATRX	Transcriptional regulator ATRX OS=Homo sapiens OX=9606 GN=ATRX PE=1 SV=5	sp|P46100|ATRX_HUMAN	R	21973.7	24437.4	41744.9	52474.7	48127	58008.9	53604.9	59444.3	59125.8	44449.3	59117.2	30826.7	36229.9	39515.1	44429.3	41677.6	42237	36956.6
R.VHIGQVIM*SIR.T	VHIGQVIM*SIR	RPL10	60S ribosomal protein L10 OS=Homo sapiens OX=9606 GN=RPL10 PE=1 SV=4	sp|P27635|RL10_HUMAN	R	23028.1	31880.8	30488.8	28969.7	32222.4	31056.1	27901.6	26430.5	27908.2	23853	26421.1	31431.8	32822	24349	25898.5	26264.1	27422.7	23039.8
R.ESLLLQVR.G	ESLLLQVR	MRPL37	39S ribosomal protein L37, mitochondrial OS=Homo sapiens OX=9606 GN=MRPL37 PE=1 SV=1	sp|Q9BZE1|RM37_HUMAN	R	71737.9	76993.6	110746	72427.7	74643.5	82892.5	93906.2	87359.1	96985.3	78684.6	87934.6	94851.9	109810	96897.7	104803	89579.2	98445.6	84825.1
K.GATLSHYNIVNNSNILGER.L	GATLSHYNIVNNSNILGER	ACSF2	Isoform 2 of Acyl-CoA synthetase family member 2, mitochondrial OS=Homo sapiens OX=9606 GN=ACSF2	sp|Q96CM8-2|ACSF2_HUMAN	R	17653.4	16951.2	21279.1	16320.2	16731.5	17074.9	16161.8	16766.9	18549.8	14004.4	13787.1	14658.4	20396.1	22696.6	23819.6	21694.6	18768.6	21114.8
K.PLIPTEASIR.V	PLIPTEASIR	MSTO1	Protein misato homolog 1 OS=Homo sapiens OX=9606 GN=MSTO1 PE=1 SV=1	sp|Q9BUK6|MSTO1_HUMAN	R	56894.7	70868.4	82869.1	110439	124124	92997.5	103967	116500	105849	88297.2	114252	99979.3	74444.6	87944.5	64259.5	73221.8	73059.1	73323.7
R.QEQHEAQAQVAELELQLR.S	QEQHEAQAQVAELELQLR	NUMA1	Nuclear mitotic apparatus protein 1 OS=Homo sapiens OX=9606 GN=NUMA1 PE=1 SV=2	sp|Q14980|NUMA1_HUMAN	R	1625.14	1643.33	2960.5	2363.83	2277.05	2052.32	1148.75	2794.24	2486.45	1559.24	2058.67	1931.94	1717.65	1490.68	1238.75	1877.6	2059.67	1749.25
K.LHISPSNMTNQNTNEYLEK.I	LHISPSNMTNQNTNEYLEK	HDAC1	Histone deacetylase 1 OS=Homo sapiens OX=9606 GN=HDAC1 PE=1 SV=1	sp|Q13547|HDAC1_HUMAN	U	41383.9	42680.3	35250.7	36888.1	38411.1	37886.6	35358.4	30494.4	35412.4	30301.5	28401	28259.6	44179	42130.7	38607.8	31586.2	30054.8	31628.7
K.TSATWLALSR.I	TSATWLALSR	ATP1A1	Isoform 4 of Sodium/potassium-transporting ATPase subunit alpha-1 OS=Homo sapiens OX=9606 GN=ATP1A1	sp|P05023-4|AT1A1_HUMAN	R	7592.14	6118.61	7713	6239.29	6417.9	6578.06	7893.55	7838.73	7894.69	6055.08	6283.45	5975.84	6162.24	5950.25	6762.7	5149.71	6578.36	6423.8
K.ESTLHLVLR.L	ESTLHLVLR	UBC	Polyubiquitin-C OS=Homo sapiens OX=9606 GN=UBC PE=1 SV=3	sp|P62979|RS27A_HUMAN	R	1207.98	1057.72	815.715	1363.7	966.174	1211.57	0	1145.07	0	1231.1	857.47	924.846	1966.71	971.888	1256.07	1168.27	949.194	905.343
K.VLVCPMK.S	VLVCPMK	RBBP5	Retinoblastoma-binding protein 5 OS=Homo sapiens OX=9606 GN=RBBP5 PE=1 SV=2	sp|Q15291|RBBP5_HUMAN	R	95687.4	96440.6	97268.9	80989	65851.9	62930.5	74406.6	61738.4	78567.8	50338	83873	77666.4	74526.2	75646.7	72454.8	78519.5	80023	95249.4
R.NQHLVQTSWNYMNDSLR.T	NQHLVQTSWNYMNDSLR	CCNL2	Cyclin-L2 OS=Homo sapiens OX=9606 GN=CCNL2 PE=1 SV=1	sp|Q96S94|CCNL2_HUMAN	U	9407.35	7014.69	7377.13	8902.99	9546.17	9368.75	9362.14	11395	10934.6	8791.25	8862.28	8835.23	9476.36	9264.27	9857.63	8450.7	6370.88	7146.57
K.SPSLSPSPPSPLEK.T	SPSLSPSPPSPLEK	MAP1B	Microtubule-associated protein 1B OS=Homo sapiens OX=9606 GN=MAP1B PE=1 SV=2	sp|P46821|MAP1B_HUMAN	U	45975.1	49152.7	46330.8	29440.5	38114.6	32327.1	45255.1	40143.2	40417	42200.1	39821.1	41623.8	52500	47721.1	40191.2	43476.1	53123.9	44636
R.LLSADADGQIK.C	LLSADADGQIK	MED16	Mediator of RNA polymerase II transcription subunit 16 OS=Homo sapiens OX=9606 GN=MED16 PE=1 SV=2	sp|Q9Y2X0|MED16_HUMAN	R	72039.2	78952.2	84353.6	59923.6	62250.2	79834.3	66271.4	68692.9	70665.6	55194	63943.2	70979.8	81319.1	77992	72617.8	82884.3	66852.9	81238
R.GDFIPGLR.V	GDFIPGLR	PDHA1	Isoform 4 of Pyruvate dehydrogenase E1 component subunit alpha, somatic form, mitochondrial OS=Homo sapiens OX=9606 GN=PDHA1	sp|P08559-4|ODPA_HUMAN	R	35222.9	34240.9	37065.8	33203.1	35052	35751.9	36501.3	38206.6	39969.7	34343.9	34783.4	37169.8	36087.9	38503.6	32163.9	31895.5	29058.2	32537.8
K.NVFNPEAFKPGNTHK.C	NVFNPEAFKPGNTHK	PDCD11	Programmed cell death 11, isoform CRA_a OS=Homo sapiens OX=9606 GN=PDCD11 PE=4 SV=1	tr|A0A3B3IUD7|A0A3B3IUD7_HUMAN	R	589896	506746	643142	583923	556822	540008	550164	557087	568531	468057	537405	527544	578138	572800	447526	361813	473185	477630
R.LMLGTCPTK.E	LMLGTCPTK	ITPR3	Inositol 1,4,5-trisphosphate receptor type 3 OS=Homo sapiens OX=9606 GN=ITPR3 PE=1 SV=2	sp|Q14573|ITPR3_HUMAN	U	87197.2	93425.4	89602.2	97194.5	91040.6	80706.7	94940.5	96127.3	91488.4	98000.3	114062	104199	89339.1	98459.1	94849.3	82136.7	90377.2	106938
K.NSIAMQEQMLACK.G	NSIAMQEQMLACK	LRBA	Lipopolysaccharide-responsive and beige-like anchor protein OS=Homo sapiens OX=9606 GN=LRBA PE=1 SV=4	sp|P50851|LRBA_HUMAN	R	22774.9	30513.8	59948	67205.4	72393.6	69341.8	68890.7	75323.2	64173.9	66657.9	77575.6	30397	43579.5	63738.3	45964.8	60507.6	53536.2	46484.8
K.LEENLQETHSAVL.-	LEENLQETHSAVL	SLC35F2	Solute carrier family 35 member F2 OS=Homo sapiens OX=9606 GN=SLC35F2 PE=1 SV=1	sp|Q8IXU6|S35F2_HUMAN	R	28461.6	25955.3	31053.7	27472.1	27513.3	28069.9	33111.9	29594.8	37181.7	25142	30424.3	31904	29689.8	32254.1	25491.7	26580.6	30702.2	31501.5
R.EAAQAIFPSMAR.A	EAAQAIFPSMAR	VANGL1	Vang-like protein 1 OS=Homo sapiens OX=9606 GN=VANGL1 PE=1 SV=1	sp|Q8TAA9|VANG1_HUMAN	R	22081.1	17483	22404.1	16143	18447	20286.9	20088.5	22462.1	21587.9	17805.4	19584.1	22029.3	21026.8	17317.9	15662.9	20442.6	22812.7	19348.4
K.ASWSSLSMDEK.V	ASWSSLSMDEK	COX4I1	Cytochrome c oxidase subunit 4 isoform 1, mitochondrial OS=Homo sapiens OX=9606 GN=COX4I1 PE=1 SV=1	sp|P13073|COX41_HUMAN	R	1.22251e+06	1.18903e+06	1.36026e+06	1.03196e+06	1.21863e+06	1.14674e+06	1.12211e+06	1.31099e+06	1.25423e+06	1.06349e+06	1.09854e+06	1.05962e+06	1.48069e+06	1419513	1.34538e+06	1.2991e+06	1.19526e+06	1.27276e+06
K.IMIMTDQDQDGSHIK.G	IMIMTDQDQDGSHIK	TOP2B	DNA topoisomerase 2-beta OS=Homo sapiens OX=9606 GN=TOP2B PE=1 SV=3	sp|Q02880|TOP2B_HUMAN	R	345062	371726	418739	373533	424035	395756	456060	450378	435732	350477	403926	322465	404968	408856	375487	311312	309592	321043
R.LQIWDTAGQER.F	LQIWDTAGQER	RAB12	Ras-related protein Rab-12 OS=Homo sapiens OX=9606 GN=RAB12 PE=4 SV=1	tr|A0A3B3ITT1|A0A3B3ITT1_HUMAN	R	69226.5	52838.7	60058.5	67313	60095.4	59603	65521.6	68090	72451.9	62641	60578.5	76057.5	59426.1	64513.2	52838.3	49285.7	59608.9	60117.6
K.PAALTGTLEVR.L	PAALTGTLEVR	PKN2	Serine/threonine-protein kinase N2 OS=Homo sapiens OX=9606 GN=PKN2 PE=1 SV=1	sp|Q16513|PKN2_HUMAN	R	149554	148278	226025	193882	212342	166018	227557	230125	169207	161421	214756	197961	167708	183182	195882	235660	190073	218970
R.TFLRPSPEDEAIYGPNTK.M	TFLRPSPEDEAIYGPNTK	TJP2	Tight junction protein ZO-2 OS=Homo sapiens OX=9606 GN=TJP2 PE=3 SV=1	tr|A0A2R8YDH4|A0A2R8YDH4_HUMAN	R	97872.6	88810.5	105485	123354	113304	123686	79690	86711.8	90103.5	92603.1	107250	100978	93174	91454.6	80391.1	87789.9	74949.5	83441.1
K.RPSENLGQVLFGER.I	RPSENLGQVLFGER	TM9SF2	Transmembrane 9 superfamily member 2 OS=Homo sapiens OX=9606 GN=TM9SF2 PE=1 SV=1	sp|Q99805|TM9S2_HUMAN	U	107097	104229	93902.1	120703	114534	136260	110839	139103	143331	123684	131275	140143	108343	116887	101366	104865	116697	92628.6
K.NVFNPEAFKPGNTHK.C	NVFNPEAFKPGNTHK	PDCD11	Programmed cell death 11, isoform CRA_a OS=Homo sapiens OX=9606 GN=PDCD11 PE=4 SV=1	tr|A0A3B3IUD7|A0A3B3IUD7_HUMAN	R	2.5185e+06	1.96157e+06	2.62605e+06	2.12883e+06	2.30802e+06	2.43738e+06	2.3671e+06	2346713	2544306	2.00188e+06	2299213	2.14449e+06	2306900	2.29481e+06	2.22361e+06	1.38877e+06	2.1492e+06	1.88434e+06
R.HYQDVSCLQFTGDSSHFISGGK.D	HYQDVSCLQFTGDSSHFISGGK	WDR18	WD repeat-containing protein 18 OS=Homo sapiens OX=9606 GN=WDR18 PE=1 SV=2	sp|Q9BV38|WDR18_HUMAN	R	240031	242492	313071	284256	220716	207313	286252	346349	316318	248754	281300	239333	316980	355881	364301	294364	374114	293764
R.LQELESCSGLGSTSDDTDVR.E	LQELESCSGLGSTSDDTDVR	GAPVD1	Isoform 6 of GTPase-activating protein and VPS9 domain-containing protein 1 OS=Homo sapiens OX=9606 GN=GAPVD1	sp|Q14C86-6|GAPD1_HUMAN	R	13393.6	19652.9	18552.6	17421.1	14082	16279.9	18213	19717.9	21366.7	20100.9	18138.3	20696	16865.6	13737	13472.5	15265.9	13997.6	16018
K.EFVSASFDK.S	EFVSASFDK	DCAF13	DDB1- and CUL4-associated factor 13 OS=Homo sapiens OX=9606 GN=DCAF13 PE=1 SV=1	tr|A0A087WT20|A0A087WT20_HUMAN	R	228348	231936	267042	216889	217327	188128	213948	231926	264890	164292	216791	206003	251519	258142	236747	203815	216162	225419
K.LVFDHQMCMDSEK.H	LVFDHQMCMDSEK	MKLN1	Muskelin OS=Homo sapiens OX=9606 GN=MKLN1 PE=1 SV=2	sp|Q9UL63|MKLN1_HUMAN	R	156255	161838	172649	170898	181886	176925	153238	194653	177097	151231	151824	163599	165417	175871	159966	171543	142057	138807
K.IQDIYEIHK.E	IQDIYEIHK	ABR	Active breakpoint cluster region-related protein OS=Homo sapiens OX=9606 GN=ABR PE=1 SV=1	tr|A0A1C7CYZ0|A0A1C7CYZ0_HUMAN	R	264850	254095	267780	254969	266449	247744	292867	316354	260917	256736	287629	278345	270508	300204	250156	249868	219788	238804
R.SPIAEAVFR.K	SPIAEAVFR	ACP1	Low molecular weight phosphotyrosine protein phosphatase OS=Homo sapiens OX=9606 GN=ACP1 PE=1 SV=3	sp|P24666|PPAC_HUMAN	R	210434	216050	215678	285063	283344	309072	249048	267520	262376	250671	251508	244041	195672	211423	171007	211529	161273	188461
K.EFVSASFDK.S	EFVSASFDK	DCAF13	DDB1- and CUL4-associated factor 13 OS=Homo sapiens OX=9606 GN=DCAF13 PE=1 SV=1	tr|A0A087WT20|A0A087WT20_HUMAN	R	293294	281689	322722	274515	263466	258955	277138	267107	302309	229542	292470	260173	295514	299220	311258	261413	272905	269796
K.LGDVYVNDAFGTAHR.A	LGDVYVNDAFGTAHR	PGK1	Phosphoglycerate kinase 1 OS=Homo sapiens OX=9606 GN=PGK1 PE=1 SV=3	sp|P00558|PGK1_HUMAN	R	47615	44963.4	47490.9	54945.8	61790.2	52896.6	54758	49977.6	56576.5	51444.5	56461.4	57050.5	46701.1	53743.8	43725	36805.8	44011.1	41433.5
K.LLQDANYNVEK.A	LLQDANYNVEK	CLPX	ATP-dependent Clp protease ATP-binding subunit clpX-like, mitochondrial OS=Homo sapiens OX=9606 GN=CLPX PE=1 SV=2	sp|O76031|CLPX_HUMAN	U	166112	174486	211167	177243	180967	176497	186887	206632	210228	164418	168547	154161	207917	216121	183928	150734	168184	167024
R.GLEWVASGQDTK.A	GLEWVASGQDTK	FANCG	Fanconi anemia group G protein OS=Homo sapiens OX=9606 GN=FANCG PE=1 SV=1	sp|O15287|FANCG_HUMAN	U	40989.8	47006.4	56749.8	52240.6	49875.8	45358.9	49440.8	54308.1	58067.4	52184.4	52247.6	58295.6	42018.6	51715.8	39413	39843.9	47423.1	44782.8
R.VSVVWVER.Y	VSVVWVER	RALGAPB	Ral GTPase-activating protein subunit beta OS=Homo sapiens OX=9606 GN=RALGAPB PE=1 SV=1	sp|Q86X10|RLGPB_HUMAN	R	9795.9	9805.73	13343.3	8263.29	7086.08	8140.33	8859.9	9307.3	10406.7	8775.51	10046.3	9023.65	12219.5	11691.6	9546.86	9361.81	11387.3	11067.9
K.SVSAAEQQLWK.K	SVSAAEQQLWK	EDRF1	Erythroid differentiation-related factor 1 OS=Homo sapiens OX=9606 GN=EDRF1 PE=1 SV=1	sp|Q3B7T1|EDRF1_HUMAN	R	195759	196032	247130	231805	210549	208903	197702	201511	204289	182683	223746	215776	203913	190452	168934	181367	216599	205304
R.SHFEQWGTLTDCVVM*R.D	SHFEQWGTLTDCVVM*R	HNRNPA1	Heterogeneous nuclear ribonucleoprotein A1 OS=Homo sapiens OX=9606 GN=HNRNPA1 PE=1 SV=5	sp|P09651|ROA1_HUMAN	R	27747.9	26869.9	28659.7	22830.8	24454	19551.4	22223.2	25048.5	25648	24552.6	25614.3	23376.7	30298	31599.6	32354	31546.2	31711.9	28840.2
K.LGMDDLTK.L	LGMDDLTK	PDS5B	Sister chromatid cohesion protein PDS5 homolog B OS=Homo sapiens OX=9606 GN=PDS5B PE=1 SV=1	sp|Q9NTI5|PDS5B_HUMAN	R	40294.5	37439	42528.1	37824.5	36232.1	37929.5	45094.6	38135.6	45661.4	42415.6	49281.7	48858.1	36744.2	44927.9	42469.4	38656.9	49868.6	42750
R.GDNQPLHIFDK.L	GDNQPLHIFDK	PPWD1	Peptidylprolyl isomerase domain and WD repeat-containing protein 1 OS=Homo sapiens OX=9606 GN=PPWD1 PE=1 SV=1	sp|Q96BP3|PPWD1_HUMAN	R	950855	927998	964056	721702	723603	799513	788414	872609	876977	722656	727888	672836	1156522	1.01607e+06	971002	971205	906830	1.00937e+06
K.DPNNLFMVR.L	DPNNLFMVR	PSMD2	26S proteasome non-ATPase regulatory subunit 2 OS=Homo sapiens OX=9606 GN=PSMD2 PE=1 SV=3	sp|Q13200|PSMD2_HUMAN	R	95818.7	110659	93528.3	120620	120841	127146	128855	130333	138389	127756	123472	115015	105534	113285	102766	95128.2	80454.3	94319.9
K.VAQWMIQQPHK.A	VAQWMIQQPHK	ADK	Adenosine kinase OS=Homo sapiens OX=9606 GN=ADK PE=1 SV=2	sp|P55263|ADK_HUMAN	R	146974	131378	143792	167820	191483	197351	204421	226858	180467	177445	173184	184051	145022	138871	135135	134239	118410	127260
R.LIAGCIGK.P	LIAGCIGK	XPO5	Exportin-5 OS=Homo sapiens OX=9606 GN=XPO5 PE=1 SV=1	sp|Q9HAV4|XPO5_HUMAN	U	12225	9898.69	13057.5	16743.6	21058.6	15834.8	16612.9	19808.8	19056.8	17588.1	16431	17875.1	13808	13207	10360.5	10596.4	13407.1	10384.9
R.QYYTLLNQAPDM*LHR.F	QYYTLLNQAPDM*LHR	G3BP1	Ras GTPase-activating protein-binding protein 1 OS=Homo sapiens OX=9606 GN=G3BP1 PE=1 SV=1	sp|Q13283|G3BP1_HUMAN	R	29992.8	26872.3	27704.4	24486.9	22993.3	32896.9	31138.2	30099.2	26155.9	21274	29070.6	25441.1	32539.9	31053.8	22821.4	29100.7	31125.6	31355.9
K.VAQWMIQQPHK.A	VAQWMIQQPHK	ADK	Adenosine kinase OS=Homo sapiens OX=9606 GN=ADK PE=1 SV=2	sp|P55263|ADK_HUMAN	R	133826	134835	144239	190732	196391	209569	188357	211192	204060	193289	186933	208896	139499	171300	125484	135126	127332	139469
R.NPAAHCGLVGFKPSYGLVSR.H	NPAAHCGLVGFKPSYGLVSR	QRSL1	Glutamyl-tRNA(Gln) amidotransferase subunit A, mitochondrial OS=Homo sapiens OX=9606 GN=QRSL1 PE=1 SV=2	sp|Q9H0R6|GATA_HUMAN	R	122580	109524	144252	98489	95788.7	111359	118599	107603	112916	104461	108659	104384	135857	135011	140253	109804	129509	120161
K.IQDMVAIR.H	IQDMVAIR	UBR4	Isoform 2 of E3 ubiquitin-protein ligase UBR4 OS=Homo sapiens OX=9606 GN=UBR4	sp|Q5T4S7|UBR4_HUMAN	R	265736	266300	316271	404661	338884	371099	326287	285016	323581	284917	316167	321973	257827	306308	244234	237224	309775	309089
R.DILNMEK.T	DILNMEK	CPS1	Isoform 3 of Carbamoyl-phosphate synthase [ammonia], mitochondrial OS=Homo sapiens OX=9606 GN=CPS1	sp|P31327-3|CPSM_HUMAN	R	55605.9	58484.5	69306.6	64542.3	75022.9	61832.4	71715.5	83960.6	86683.9	76350	95068.9	78293.8	111593	117714	108684	80927.6	76286.8	93158.9
R.EFLQCVEK.A	EFLQCVEK	CPT2	Carnitine O-palmitoyltransferase 2, mitochondrial OS=Homo sapiens OX=9606 GN=CPT2 PE=1 SV=1	sp|P23786|CPT2_HUMAN	R	51572.9	48012.3	50002.5	60206.3	54807.7	52334	59827.7	56555.8	60706.4	50419.6	58898.7	51094.2	55858.5	51621.5	50433.8	50191.5	46557.8	54886.3
K.LDELGVK.A	LDELGVK	DOT1L	Isoform 2 of Histone-lysine N-methyltransferase, H3 lysine-79 specific OS=Homo sapiens OX=9606 GN=DOT1L	sp|Q8TEK3-1|DOT1L_HUMAN	R	63546	61558.6	76947.8	51889.8	62041.1	54282.2	66646.5	62104	60858.5	53014.7	58751.2	53657.9	69067.1	70455.6	61641.7	54460.8	65854.7	66753
R.LVEVPAAPVR.V	LVEVPAAPVR	RIOX1	Ribosomal oxygenase 1 OS=Homo sapiens OX=9606 GN=RIOX1 PE=1 SV=2	sp|Q9H6W3|RIOX1_HUMAN	U	2395.74	4030.98	2796.38	4162.07	2387.87	3744.39	3639.6	3450.44	3776.2	2447.95	4789	3625.26	3413.34	2608.5	3309.48	3375.99	2804.97	4164.38
K.GHDASQITLALGTAASYPR.A	GHDASQITLALGTAASYPR	NELFCD	Negative elongation factor C/D OS=Homo sapiens OX=9606 GN=NELFCD PE=1 SV=1	tr|H0UI80|H0UI80_HUMAN	R	65102.8	60127.3	54877	69922.9	54985	52495.6	59181.8	74549.5	82944.3	76296.1	70806	77917.9	58382	73427.5	55284.5	55017.6	65512.3	76257
R.LEELYTK.N	LEELYTK	PSMD13	Isoform 2 of 26S proteasome non-ATPase regulatory subunit 13 OS=Homo sapiens OX=9606 GN=PSMD13	sp|Q9UNM6|PSD13_HUMAN	R	292934	315989	310422	343098	415523	374402	354867	364309	350931	316678	333663	334462	311032	315232	298798	299138	271400	291637
K.LLQDANYNVEK.A	LLQDANYNVEK	CLPX	ATP-dependent Clp protease ATP-binding subunit clpX-like, mitochondrial OS=Homo sapiens OX=9606 GN=CLPX PE=1 SV=2	sp|O76031|CLPX_HUMAN	U	569050	581542	690894	602084	647158	707118	680132	539992	772538	462722	628365	702524	648118	703277	633870	552151	553244	736686
R.YFIAPAK.F	YFIAPAK	LAMC1	Laminin subunit gamma-1 OS=Homo sapiens OX=9606 GN=LAMC1 PE=1 SV=3	sp|P11047|LAMC1_HUMAN	U	235125	236584	273529	197155	156011	190729	149946	158731	188493	141632	178816	186847	207355	227131	222601	187576	227424	247081
K.THWGYYTWPK.N	THWGYYTWPK	PSME4	Proteasome activator complex subunit 4 OS=Homo sapiens OX=9606 GN=PSME4 PE=1 SV=2	sp|Q14997|PSME4_HUMAN	R	74313.2	77096.6	88031.3	81745.7	93608.5	91826.9	82961.6	81526.5	92756.6	77430.6	85940.6	91599.3	75357.9	82187.4	62041	66813	83503.8	85464.9
K.QLEFCFSR.E	QLEFCFSR	LARP4	Isoform 4 of La-related protein 4 OS=Homo sapiens OX=9606 GN=LARP4	sp|Q71RC2-4|LARP4_HUMAN	R	88947.4	83284	98206.9	83646.5	95250.7	85495.2	58995.2	70604.5	67297.7	51628.7	69837.9	61427.6	77883.2	71636.6	70113.5	69052.9	76605.3	76614.3
K.GNTLLLQHLK.R	GNTLLLQHLK	UBE2Q1	Ubiquitin-conjugating enzyme E2 Q1 OS=Homo sapiens OX=9606 GN=UBE2Q1 PE=1 SV=1	sp|Q7Z7E8|UB2Q1_HUMAN	U	5539.49	7009.35	7166.97	7654.33	8626.65	7862.28	6330.02	7569.25	7385.5	6895.25	7347.89	8301.21	4609.09	5409.45	4374.22	5184.12	7501.6	6772.39
K.GEM*MDLQHGSLFLR.T	GEM*MDLQHGSLFLR	LDHA	Isoform 3 of L-lactate dehydrogenase A chain OS=Homo sapiens OX=9606 GN=LDHA	sp|P00338-3|LDHA_HUMAN	R	142696	176380	156577	140951	156815	160591	170239	182833	190434	161713	163467	181368	129609	145314	119435	137712	121258	149908
R.AAPAGGFQNIACLR.S	AAPAGGFQNIACLR	METTL1	tRNA (guanine-N(7)-)-methyltransferase OS=Homo sapiens OX=9606 GN=METTL1 PE=1 SV=1	sp|Q9UBP6|TRMB_HUMAN	R	73593.3	83611.6	86402.5	127851	110666	114735	79823.8	85327.7	100358	79171	91100.2	85702.3	75518.7	79773.3	65747.8	65398.7	64288	71206
K.DPEGFVGHPVNAFK.L	DPEGFVGHPVNAFK	P4HA1	Prolyl 4-hydroxylase subunit alpha-1 OS=Homo sapiens OX=9606 GN=P4HA1 PE=1 SV=2	sp|P13674-2|P4HA1_HUMAN	R	181303	169994	203359	161375	163803	149315	147879	156850	181774	131574	171325	149616	188335	176245	181943	155915	164145	188915
R.NSQWVPTLPNSSHHLDAVPCSTTINR.N	NSQWVPTLPNSSHHLDAVPCSTTINR	SMARCB1	SWI/SNF related, matrix associated, actin dependent regulator of chromatin, subfamily b, member 1, isoform CRA_c OS=Homo sapiens OX=9606 GN=SMARCB1 PE=1 SV=1	sp|Q12824|SNF5_HUMAN	R	38550.5	37692.2	33428	40385	40013.5	35409.8	30065.8	27597.3	33104.2	27681.1	31451.9	27954.4	41170.7	30065.8	35958.7	32593.1	40894.6	34202.3
K.TWFDKPNFNR.T	TWFDKPNFNR	RBM26	RNA-binding protein 26 OS=Homo sapiens OX=9606 GN=RBM26 PE=1 SV=1	sp|Q5T8P6|RBM26_HUMAN	R	1.51002e+06	1.37828e+06	1.63832e+06	2.15844e+06	2.3144e+06	2.34035e+06	2.45686e+06	2.42738e+06	2.45664e+06	2.09129e+06	2.08031e+06	2.21811e+06	909191	1.02686e+06	838780	906935	820434	867504
K.LQLVEAECK.I	LQLVEAECK	RABGAP1	Rab GTPase-activating protein 1 OS=Homo sapiens OX=9606 GN=RABGAP1 PE=1 SV=3	sp|Q9Y3P9|RBGP1_HUMAN	U	302076	291272	327599	378407	405961	326958	336170	369262	309902	368817	398296	419664	300323	358867	283452	295932	271046	304901
K.SYMELLQR.N	SYMELLQR	CIP2A	Protein CIP2A OS=Homo sapiens OX=9606 GN=CIP2A PE=1 SV=1	tr|A0A087X211|A0A087X211_HUMAN	R	103003	86849.1	112776	112063	124970	119466	117056	115404	108974	98006.1	110474	112759	94895.9	102579	100799	87392.6	99627.2	100476
R.IDDVAALDKK.G	IDDVAALDKK	PYGL	Glycogen phosphorylase, liver form OS=Homo sapiens OX=9606 GN=PYGL PE=1 SV=4	sp|P06737|PYGL_HUMAN	R	163571	149655	189958	185968	162642	217597	191688	186621	175977	190611	189529	220409	167436	155691	144566	161662	157439	183830
K.LQLVEAECK.I	LQLVEAECK	RABGAP1	Rab GTPase-activating protein 1 OS=Homo sapiens OX=9606 GN=RABGAP1 PE=1 SV=3	sp|Q9Y3P9|RBGP1_HUMAN	U	209207	213356	202422	208896	227389	237093	200165	221137	203794	243920	251338	262475	192408	211619	176533	164206	170690	168263
R.LIAGCIGK.P	LIAGCIGK	XPO5	Exportin-5 OS=Homo sapiens OX=9606 GN=XPO5 PE=1 SV=1	sp|Q9HAV4|XPO5_HUMAN	U	217086	261477	247209	286579	295866	282281	277091	272049	313795	266163	304816	319174	228109	238712	178147	201806	206740	217390
K.IYQIYEGTSQIQR.L	IYQIYEGTSQIQR	ACADM	Acyl-Coenzyme A dehydrogenase, C-4 to C-12 straight chain, isoform CRA_a OS=Homo sapiens OX=9606 GN=ACADM PE=1 SV=1	tr|Q5T4U5|Q5T4U5_HUMAN	R	119905	126948	132694	183888	195631	168998	164782	188635	170934	135653	128518	122344	140084	145245	147992	110525	94690.1	116374
K.DIYAYLR.Q	DIYAYLR	CCNB1	G2/mitotic-specific cyclin-B1 OS=Homo sapiens OX=9606 GN=CCNB1 PE=1 SV=1	sp|P14635|CCNB1_HUMAN	R	208683	237632	233169	213359	242650	240839	244781	243943	220739	184064	217409	233944	243195	246559	204312	214304	203335	209102
R.IGEYLEK.I	IGEYLEK	CAND1	Cullin-associated NEDD8-dissociated protein 1 OS=Homo sapiens OX=9606 GN=CAND1 PE=1 SV=2	sp|Q86VP6|CAND1_HUMAN	R	215722	232987	267820	280096	316019	317706	236300	218015	236095	229717	264276	232608	239114	243727	214724	232632	208419	242062
K.TNDEVIHGIFK.A	TNDEVIHGIFK	TNPO3	Transportin-3 OS=Homo sapiens OX=9606 GN=TNPO3 PE=1 SV=1	tr|C9J7E5|C9J7E5_HUMAN	R	464648	591577	589193	762499	916209	700776	796020	856299	933550	724582	1.00746e+06	535925	540980	876414	449973	656782	729805	719709
K.FPDGFEK.F	FPDGFEK	ABCF3	ATP-binding cassette sub-family F member 3 OS=Homo sapiens OX=9606 GN=ABCF3 PE=1 SV=2	sp|Q9NUQ8|ABCF3_HUMAN	R	281625	276877	286740	295080	309154	328700	261378	280013	319115	250655	310472	283240	275640	270485	252550	242805	243821	261563
R.LIAGCIGK.P	LIAGCIGK	XPO5	Exportin-5 OS=Homo sapiens OX=9606 GN=XPO5 PE=1 SV=1	sp|Q9HAV4|XPO5_HUMAN	U	43067.8	55031.6	56547.8	64516.2	73166.2	69246.6	69930.8	71203.7	68836.4	60652.7	74644.1	71979.2	48258.4	47815.7	41769.2	49399.2	46560.4	46119
R.VVIVDPETGK.E	VVIVDPETGK	PLEC	Plectin OS=Homo sapiens OX=9606 GN=PLEC PE=1 SV=3	sp|Q15149|PLEC_HUMAN	R	11549	11961.5	15105.1	15413	13755.5	12203.9	15499.4	12827.3	14674.8	11969.5	14077.3	16303.3	14716.5	16020.7	14655.5	10672	14844.9	12621.9
K.IITAVPK.I	IITAVPK	HCFC1	Host cell factor 1 OS=Homo sapiens OX=9606 GN=HCFC1 PE=1 SV=2	tr|A6NEM2|A6NEM2_HUMAN	R	6178.14	6219.8	7112.55	6819.26	7771.53	7863.44	6306.93	6494.01	7864.75	5480.29	5640.49	7378.88	7376.69	6735.46	6664	5039.87	5071.39	5160.29
K.LQLVEAECK.I	LQLVEAECK	RABGAP1	Rab GTPase-activating protein 1 OS=Homo sapiens OX=9606 GN=RABGAP1 PE=1 SV=3	sp|Q9Y3P9|RBGP1_HUMAN	U	156251	181739	175226	179807	199188	190529	169495	169195	184821	217423	251474	229039	146606	174362	152245	145445	149208	161186
R.LIAEQPPHLTPGIR.E	LIAEQPPHLTPGIR	PSPH	Phosphoserine phosphatase OS=Homo sapiens OX=9606 GN=PSPH PE=1 SV=2	sp|P78330|SERB_HUMAN	R	34654.2	37486.4	36458.7	61390.8	55166.3	51720.7	54948.1	51389.9	54744.5	43663.2	47279.5	55972.9	36579.8	30931.8	22450.7	30025.8	28903.4	36376.6
R.NVMEQFNPGLR.N	NVMEQFNPGLR	BAIAP2L1	Brain-specific angiogenesis inhibitor 1-associated protein 2-like protein 1 OS=Homo sapiens OX=9606 GN=BAIAP2L1 PE=1 SV=2	sp|Q9UHR4|BI2L1_HUMAN	U	82989.9	81080	92655	82684.7	81064.3	88902.6	90324.4	96457.6	91162	83487.4	84911.9	85661.6	94663.7	97716.2	92600.1	90101.2	84976.3	79759.4
K.LSHETVTIELK.N	LSHETVTIELK	SNRPD1	Small nuclear ribonucleoprotein Sm D1 OS=Homo sapiens OX=9606 GN=SNRPD1 PE=1 SV=1	sp|P62314|SMD1_HUMAN	R	91637.8	106236	118703	107508	102774	107459	109212	131177	126652	97855.4	110822	95494.8	111423	121489	94925.7	91193.3	105657	103325
K.TPALVNAAVTYSKPR.L	TPALVNAAVTYSKPR	ATP5MG	ATP synthase subunit g, mitochondrial OS=Homo sapiens OX=9606 GN=ATP5MG PE=1 SV=3	sp|O75964|ATP5L_HUMAN	R	186833	105611	128100	131921	99085.6	124592	131270	121386	128643	113282	120364	119753	148778	125934	143722	112779	131340	129146
K.GVEAGPDLLQ.-	GVEAGPDLLQ	SYNCRIP	Isoform 3 of Heterogeneous nuclear ribonucleoprotein Q OS=Homo sapiens OX=9606 GN=SYNCRIP	sp|O60506-3|HNRPQ_HUMAN	R	81247.1	92353.8	96099	93684.8	109057	108877	102915	122050	112499	95225.4	116543	120913	94306.4	88771.8	74006	91196.8	94795.1	98198.8
R.FDAGELITQR.E	FDAGELITQR	PHB	Prohibitin OS=Homo sapiens OX=9606 GN=PHB PE=1 SV=1	sp|P35232|PHB_HUMAN	R	89862.3	90594.7	109789	107659	105321	100363	118420	117851	126673	96625.2	104184	112013	106202	118206	128070	120169	112133	112907
R.NVMEQFNPGLR.N	NVMEQFNPGLR	BAIAP2L1	Brain-specific angiogenesis inhibitor 1-associated protein 2-like protein 1 OS=Homo sapiens OX=9606 GN=BAIAP2L1 PE=1 SV=2	sp|Q9UHR4|BI2L1_HUMAN	U	60133.6	46846.2	65278.9	71337.6	76331.2	72343.7	75112.1	61268.2	71859.1	53891.4	67212	72344.9	61551	65844.9	60862.2	56657.3	49999.3	53057.4
R.TEM*DWVLK.H	TEM*DWVLK	HNRNPF	Heterogeneous nuclear ribonucleoprotein F OS=Homo sapiens OX=9606 GN=HNRNPF PE=1 SV=3	sp|P52597|HNRPF_HUMAN	R	83018.9	64725.8	81515.4	78944.9	78368.2	81691.6	77779.6	87444.9	86665.8	79539.9	91758.8	86376.7	81731.9	88145	88289.8	78237.6	69111.4	85227.9
R.DILHATFEESLDK.T	DILHATFEESLDK	GTF3C1	General transcription factor 3C polypeptide 1 OS=Homo sapiens OX=9606 GN=GTF3C1 PE=1 SV=4	sp|Q12789|TF3C1_HUMAN	R	26317	27294	17179.1	15535.6	13087	15927.5	17715.3	12807.5	21210.5	10742	13959.9	18801	19842.2	18210.2	14745.1	11434.5	14871.3	16582.1
R.LQMAIEESK.R	LQMAIEESK	EPN1	Isoform 2 of Epsin-1 OS=Homo sapiens OX=9606 GN=EPN1	sp|Q9Y6I3-1|EPN1_HUMAN	R	13872.8	10059.3	15062.7	12698.5	16249.5	14736.6	16403.9	15759.3	18255.4	13940	15910.9	13021.5	13359	13220.4	12196.9	11130.6	15480.9	11240.2
R.RPLAGLAAAALGR.A	RPLAGLAAAALGR	GUK1	Isoform 3 of Guanylate kinase OS=Homo sapiens OX=9606 GN=GUK1	sp|Q16774-2|KGUA_HUMAN	R	2237.63	2476.41	2279.26	2092.06	1544.36	2239.24	2400.96	1772.44	1727.16	1696.57	2047.99	2781.75	1870.23	2175.85	2219.79	2040.67	1399	2191.56
R.LNPQEYLTSTACR.R	LNPQEYLTSTACR	SMARCC2	SWI/SNF complex subunit SMARCC2 OS=Homo sapiens OX=9606 GN=SMARCC2 PE=1 SV=1	tr|F8VXC8|F8VXC8_HUMAN	R	110198	90933.1	108145	103561	97315.9	109685	115591	98277.4	92465.6	51676.2	78811.5	89219.1	95480.6	98406.5	84985.5	83398.1	89187.4	111520
R.DISLDSELHDLR.L	DISLDSELHDLR	TRIP11	Thyroid receptor-interacting protein 11 OS=Homo sapiens OX=9606 GN=TRIP11 PE=1 SV=3	sp|Q15643|TRIPB_HUMAN	R	162929	178456	164647	182614	180700	191802	170797	176143	205391	156304	169624	198399	167063	153561	139834	121911	138474	144353
K.TIAPALVSK.K	TIAPALVSK	ENO1	Alpha-enolase OS=Homo sapiens OX=9606 GN=ENO1 PE=1 SV=2	sp|P06733|ENOA_HUMAN	R	89010.5	90803.9	106761	141139	138700	138447	115439	131024	125765	102929	102653	124798	74356.6	81325.7	59301.4	79981.8	76944	89079.2
K.MILPEGIQR.E	MILPEGIQR	ASCC3	Activating signal cointegrator 1 complex subunit 3 OS=Homo sapiens OX=9606 GN=ASCC3 PE=1 SV=3	sp|Q8N3C0|ASCC3_HUMAN	R	130975	138874	165243	151416	177829	185776	183777	169596	165874	154771	157210	169748	145463	136024	161090	128848	136223	128281
K.LEVDLNK.S	LEVDLNK	GOLGA4	Isoform 5 of Golgin subfamily A member 4 OS=Homo sapiens OX=9606 GN=GOLGA4	sp|Q13439-5|GOGA4_HUMAN	R	43425.4	41822.3	54653.6	47086.2	45470.4	49729.6	51673	47009.8	51083.9	46484.3	55098.9	48919.3	45710.5	42150.8	38669.5	38998	49403.2	49284
K.AQLSVQTSPVPTPDPK.R	AQLSVQTSPVPTPDPK	SYNJ1	Synaptojanin-1 OS=Homo sapiens OX=9606 GN=SYNJ1 PE=1 SV=1	tr|J3KQV8|J3KQV8_HUMAN	R	12634.8	26095.3	27815.5	15660.6	26229.4	24195.5	21732.2	16759.6	12541.1	22782.8	17067.9	22877	22110.6	15507.6	21411.5	19805.4	19626.3	25658.9
R.QALAFHFCK.A	QALAFHFCK	ANKRD50	Ankyrin repeat domain-containing protein 50 OS=Homo sapiens OX=9606 GN=ANKRD50 PE=1 SV=4	sp|Q9ULJ7|ANR50_HUMAN	U	155966	155332	173952	170534	178337	174254	192005	192515	189645	176155	188510	194450	143517	149353	129401	126436	127066	126087
K.AVVLMGK.N	AVVLMGK	RPLP0	60S acidic ribosomal protein P0 OS=Homo sapiens OX=9606 GN=RPLP0 PE=1 SV=1	sp|P05388|RLA0_HUMAN	R	11072.6	10532.2	13361.6	12665.2	12663.1	12243.3	12617.2	13784.8	12494.4	13465.7	11968	12417.3	13110.7	13718.3	10114.9	9817.55	11322.3	11147.9
K.TPALVNAAVTYSKPR.L	TPALVNAAVTYSKPR	ATP5MG	ATP synthase subunit g, mitochondrial OS=Homo sapiens OX=9606 GN=ATP5MG PE=1 SV=3	sp|O75964|ATP5L_HUMAN	R	897206	553560	726974	612590	478024	659916	706713	656997	589122	583066	604090	673936	691284	694440	701054	568981	631342	701794
K.MLPEIDQNK.D	MLPEIDQNK	EIF4G2	Eukaryotic translation initiation factor 4 gamma 2 (Fragment) OS=Homo sapiens OX=9606 GN=EIF4G2 PE=1 SV=1	tr|D3DQV9|D3DQV9_HUMAN	R	179837	192579	232701	290532	321578	323089	300216	305723	281817	284502	288823	267046	212771	217550	169135	176225	192112	208674
K.GVSCSEVTASSLIK.V	GVSCSEVTASSLIK	ADD2	Beta-adducin OS=Homo sapiens OX=9606 GN=ADD2 PE=1 SV=3	sp|P35612|ADDB_HUMAN	R	198062	190016	208349	184266	177279	162213	228537	211556	234843	171746	181410	189760	212720	218019	210430	186998	208674	211219
R.SLIIDEGEDDLGR.G	SLIIDEGEDDLGR	CCS	Copper chaperone for superoxide dismutase OS=Homo sapiens OX=9606 GN=CCS PE=1 SV=1	sp|O14618|CCS_HUMAN	R	117926	128283	141536	181936	175087	185376	179354	156950	187107	163949	163710	174656	142480	135893	141705	131851	131161	158099
K.ITENIGCVMTGM*TADSR.S	ITENIGCVMTGM*TADSR	PSMA6	Proteasome subunit alpha type OS=Homo sapiens OX=9606 GN=PSMA6 PE=1 SV=1	sp|P60900|PSA6_HUMAN	R	70948.4	69483.9	71290.3	77380.4	79678.2	83097	83364.3	92710.4	84322.1	66480.1	94858.1	78578.8	62921.2	70308.8	59529.4	56425.1	71434.6	68079
K.ENHADLGIFVK.S	ENHADLGIFVK	PARD3	Partitioning defective 3 homolog OS=Homo sapiens OX=9606 GN=PARD3 PE=1 SV=2	sp|Q8TEW0|PARD3_HUMAN	R	628136	555029	575279	579508	527026	569393	496246	639070	682075	507892	570928	533486	440281	537109	548858	426436	497717	460585
K.MILPEGIQR.E	MILPEGIQR	ASCC3	Activating signal cointegrator 1 complex subunit 3 OS=Homo sapiens OX=9606 GN=ASCC3 PE=1 SV=3	sp|Q8N3C0|ASCC3_HUMAN	R	200169	200837	226589	228050	241306	274411	229664	211201	306394	212941	243007	255185	185408	243251	199953	206828	209322	198122
R.EFSKEPELMPK.T	EFSKEPELMPK	INCENP	Inner centromere protein OS=Homo sapiens OX=9606 GN=INCENP PE=1 SV=3	sp|Q9NQS7|INCE_HUMAN	R	106967	78101.4	115263	157047	99771.7	134394	126102	105936	137123	98687.1	136734	137700	97212.7	93032	108418	89163.6	94598.6	106188
R.LQMAIEESK.R	LQMAIEESK	EPN1	Isoform 2 of Epsin-1 OS=Homo sapiens OX=9606 GN=EPN1	sp|Q9Y6I3-1|EPN1_HUMAN	R	90805.5	81697.6	119781	105624	106331	111892	124045	127897	140801	96532	111563	113616	96504.9	92677.4	98029.2	93345.9	91149.5	88798
K.LLACIASR.P	LLACIASR	RPS8	40S ribosomal protein S8 OS=Homo sapiens OX=9606 GN=RPS8 PE=1 SV=2	sp|P62241|RS8_HUMAN	R	13238.2	8616	9037.14	10323.9	8554.52	11572.4	8449.16	9095	7566.33	7352.48	9122.06	9665.01	8432.37	6524.67	8679.39	6390.84	9342.99	7372.1
R.TEM*DWVLK.H	TEM*DWVLK	HNRNPF	Heterogeneous nuclear ribonucleoprotein F OS=Homo sapiens OX=9606 GN=HNRNPF PE=1 SV=3	sp|P52597|HNRPF_HUMAN	R	117779	105364	145487	123688	113066	124351	131300	131021	123975	132445	130120	126724	133186	138641	135604	122584	135295	128074
R.FDAGELITQR.E	FDAGELITQR	PHB	Prohibitin OS=Homo sapiens OX=9606 GN=PHB PE=1 SV=1	sp|P35232|PHB_HUMAN	R	60792.1	61614.5	76293.8	72000.5	66514.3	63926.4	71423.8	72200.3	75439.9	56871.1	67032.2	63773.8	72856.7	71742.6	78281.2	68876.8	70766.3	80598.8
K.ATVNLLGEEK.K	ATVNLLGEEK	REEP5	Receptor expression-enhancing protein 5 OS=Homo sapiens OX=9606 GN=REEP5 PE=1 SV=3	sp|Q00765|REEP5_HUMAN	U	53148.9	56540.6	55881.5	61154.7	49408.8	69849.2	61185.1	63564.3	51362.2	60407.7	58379.7	64815.4	65129.5	53543.3	45281.7	57313	53000.4	68718.1
R.IGMGATLDIQR.Q	IGMGATLDIQR	UBAC2	Ubiquitin-associated domain-containing protein 2 OS=Homo sapiens OX=9606 GN=UBAC2 PE=1 SV=1	sp|Q8NBM4|UBAC2_HUMAN	R	49995	43574.2	52030.5	52551.4	44627.7	53486.2	57825.8	47563.9	53430.4	51279.2	53715.9	53941.5	42434	47671.2	46734.6	34980.7	41371.8	44759.7
K.ENHADLGIFVK.S	ENHADLGIFVK	PARD3	Partitioning defective 3 homolog OS=Homo sapiens OX=9606 GN=PARD3 PE=1 SV=2	sp|Q8TEW0|PARD3_HUMAN	R	118495	119922	135102	117374	130329	127454	130268	138635	137507	117136	133924	134312	116259	110938	107682	100251	109325	116694
R.VQLTTCIHHIIK.H	VQLTTCIHHIIK	IPO7	Importin-7 OS=Homo sapiens OX=9606 GN=IPO7 PE=1 SV=1	sp|O95373|IPO7_HUMAN	R	58386.5	61347.1	62213.2	66719	69457.1	74048.8	68183.5	63782.8	65501	64492.5	67659.4	64089.3	56191.3	53872.3	54300	51902.7	47956.7	53089.6
K.QLQTFFHK.H	QLQTFFHK	ACOT2	Acyl-coenzyme A thioesterase 2, mitochondrial OS=Homo sapiens OX=9606 GN=ACOT2 PE=1 SV=6	sp|P49753|ACOT2_HUMAN	R	237078	172143	256352	206981	211098	227307	305974	276375	287933	234465	269876	251118	223323	204132	220251	195267	174273	187153
K.MLPEIDQNK.D	MLPEIDQNK	EIF4G2	Eukaryotic translation initiation factor 4 gamma 2 (Fragment) OS=Homo sapiens OX=9606 GN=EIF4G2 PE=1 SV=1	tr|D3DQV9|D3DQV9_HUMAN	R	59943.7	65597.8	67169.2	90861.6	81980	73497.5	90483.1	92791.4	89289	86417.4	97449.5	92928.5	81656.9	56777.1	57895.7	71109.1	60867.4	78373.2
R.VDIDEFDENK.F	VDIDEFDENK	ARPC5L	Actin-related protein 2/3 complex subunit 5-like protein OS=Homo sapiens OX=9606 GN=ARPC5L PE=1 SV=1	sp|Q9BPX5|ARP5L_HUMAN	U	33310.5	37350.4	49189.3	60145.7	66479	55597	63297.6	64488.4	71606.9	65935.8	98849.2	68314.3	44122.1	58907.2	47646.8	45098.2	56093.4	50273.6
K.SWTVEDLQK.R	SWTVEDLQK	STK4	Serine/threonine-protein kinase 4 OS=Homo sapiens OX=9606 GN=STK4 PE=1 SV=2	sp|Q13043|STK4_HUMAN	R	151806	165689	191477	148422	145163	172063	132991	144331	142436	125978	130892	140013	211090	190884	165186	151475	176529	178136
K.ATVNLLGEEK.K	ATVNLLGEEK	REEP5	Receptor expression-enhancing protein 5 OS=Homo sapiens OX=9606 GN=REEP5 PE=1 SV=3	sp|Q00765|REEP5_HUMAN	U	46391.3	40994	50191.2	46575.3	41639.2	46360.9	43779.7	41507.4	44680.1	41635.1	43113.6	49654.3	39950.7	50360.3	45565.6	41474.7	46385.6	48356
R.AAFAMVTHVK.Q	AAFAMVTHVK	TRRAP	Transformation/transcription domain-associated protein OS=Homo sapiens OX=9606 GN=TRRAP PE=1 SV=3	sp|Q9Y4A5|TRRAP_HUMAN	R	73652.6	60463.5	61487.7	60598	52203.9	61532.5	56225.1	57876.6	55850.3	50313.6	50392.9	48773.4	60898.2	63242.2	63424.8	50276.1	52927.9	59052.4
K.TWEDIEDISCR.D	TWEDIEDISCR	SETDB1	Histone-lysine N-methyltransferase SETDB1 OS=Homo sapiens OX=9606 GN=SETDB1 PE=1 SV=1	sp|Q15047|SETB1_HUMAN	R	42495.6	47449.9	49218.5	53713.6	53437.8	54747	46291.8	43155.2	49034.7	48942.7	43117.9	43962.9	50598.1	53956.4	36479.8	46166.7	47925.6	47165.9
K.AFGDSSYLLR.H	AFGDSSYLLR	ZNF768	Zinc finger protein 768 OS=Homo sapiens OX=9606 GN=ZNF768 PE=1 SV=2	sp|Q9H5H4|ZN768_HUMAN	R	83698.7	80591.7	80740.7	61235.7	63174.8	73838.1	63759.1	65794.8	72804.1	64476.2	73895.1	69715	81285.2	81957.5	78099	73133.7	76104.5	78878
K.IAIWTTECENR.E	IAIWTTECENR	EIF4E	Isoform 2 of Eukaryotic translation initiation factor 4E OS=Homo sapiens OX=9606 GN=EIF4E	sp|P06730-2|IF4E_HUMAN	R	83724.4	69614.7	79545.5	71360.5	82945	80667.2	85059	86314.4	83830.9	67298.7	68533.1	68990.6	75463.7	71793	65541.4	68858.1	67820.2	70884.9
R.AAAALCTLYHEAGQR.L	AAAALCTLYHEAGQR	TNIP2	TNFAIP3-interacting protein 2 OS=Homo sapiens OX=9606 GN=TNIP2 PE=1 SV=1	sp|Q8NFZ5|TNIP2_HUMAN	R	47345	36882.1	43883.4	48192.9	43583.7	44803.5	39820.2	50742.9	37960	37468.2	40818.7	34114.3	41978.3	43380.1	43840.3	33518.4	44328	35709.6
R.VVIIGAGK.P	VVIIGAGK	GANAB	Isoform 2 of Neutral alpha-glucosidase AB OS=Homo sapiens OX=9606 GN=GANAB	sp|Q14697-2|GANAB_HUMAN	R	484304	430521	427633	407033	412986	411563	394032	446641	452896	307103	391811	369829	458579	478636	446994	416337	388598	382447
K.ACPRPEGLNFQDLK.N	ACPRPEGLNFQDLK	RPA2	Isoform 3 of Replication protein A 32 kDa subunit OS=Homo sapiens OX=9606 GN=RPA2	sp|P15927-3|RFA2_HUMAN	R	72030.3	90849.2	87691.3	99103.5	90403.1	110112	88995.8	94949	87682.2	97254.6	93557.8	102252	89061.6	103331	74278.7	82164.2	64588.3	79219.9
R.LPAVSSVACGAS.-	LPAVSSVACGAS	RCC1	Regulator of chromosome condensation (Fragment) OS=Homo sapiens OX=9606 GN=RCC1 PE=1 SV=1	tr|C9JW69|C9JW69_HUMAN	U	30096.9	32891	35488.8	31846.3	43068	32052.5	32271.8	37718.7	32911.1	35673.7	36492.3	48164	35935.8	24501.7	36563.9	38480.2	25160.2	28121.2
K.ETHKPLGDWSYAYMQ.-	ETHKPLGDWSYAYMQ	ALDH4A1	Delta-1-pyrroline-5-carboxylate dehydrogenase, mitochondrial OS=Homo sapiens OX=9606 GN=ALDH4A1 PE=1 SV=3	sp|P30038|AL4A1_HUMAN	R	53031.8	46555	53959.6	50272.9	40906.4	54916.2	50676.7	47041.4	47313.7	46786.2	47530.3	41107.5	59256	63578.3	51744.2	50981.7	46331.8	55564.5
R.IDELPEGAVKPPANK.Y	IDELPEGAVKPPANK	HDGFRP3	Hepatoma-derived growth factor, related protein 3, isoform CRA_a OS=Homo sapiens OX=9606 GN=HDGFRP3 PE=1 SV=1	tr|A0A024R216|A0A024R216_HUMAN	R	88667.2	85718.1	76909.9	60196.8	62758.3	60715.8	53410.1	64218.8	59179.2	56528.4	56415.8	59523.7	100079	96590.8	82982.8	104269	83498	95290.2
K.QLQTFFHK.H	QLQTFFHK	ACOT2	Acyl-coenzyme A thioesterase 2, mitochondrial OS=Homo sapiens OX=9606 GN=ACOT2 PE=1 SV=6	sp|P49753|ACOT2_HUMAN	R	22528.5	20878.5	29446.5	23393.6	22255.3	23101	30338.7	29009.7	32229.4	25377.4	29755.3	32283.2	20584.3	27534	24499.8	19563.9	21515.5	19958.5
R.VAIVSMK.G	VAIVSMK	GNE	Isoform 2 of Bifunctional UDP-N-acetylglucosamine 2-epimerase/N-acetylmannosamine kinase OS=Homo sapiens OX=9606 GN=GNE	sp|Q9Y223-2|GLCNE_HUMAN	R	14461.8	20455	14988.5	18417.2	19382.1	19427.5	18013.3	18969.4	19438.4	17302.2	21059.4	15332.6	17384.6	21020.8	14683.2	16802	18195.1	17130.4
R.NCWQNYLDFHR.C	NCWQNYLDFHR	COX6B1	Cytochrome c oxidase subunit 6B1 OS=Homo sapiens OX=9606 GN=COX6B1 PE=1 SV=2	sp|P14854|CX6B1_HUMAN	U	660303	546426	704662	351832	582001	601423	665736	602941	668651	528901	565776	546496	581435	639295	670809	567047	574407	661494
R.FLNSFASMHR.F	FLNSFASMHR		Uncharacterized protein OS=Homo sapiens OX=9606 PE=4 SV=1	sp|Q16795|NDUA9_HUMAN	R	73200.7	61555.2	64192.6	46872.2	39053.9	48579	44262.2	46664.9	47418.2	37006.6	34793.6	40000.8	58390.1	56021.1	57446	38806.6	52557.9	51304.4
R.EDAMAMVDHCLKK.A	EDAMAMVDHCLKK	MATR3	Matrin-3 OS=Homo sapiens OX=9606 GN=MATR3 PE=1 SV=1	tr|A8MXP9|A8MXP9_HUMAN	R	925460	524660	672135	589460	415031	589504	517100	527522	524052	403413	455839	568148	628100	608259	782424	502264	679125	827472
K.SPFEVSVDK.A	SPFEVSVDK	FLNB	Isoform 8 of Filamin-B OS=Homo sapiens OX=9606 GN=FLNB	sp|O75369-8|FLNB_HUMAN	R	151985	146308	177971	173107	160432	165223	164540	136661	170533	132681	148165	156359	149389	144990	140007	116535	137996	142055
R.VLTEDEMGHPEIGDAIAR.L	VLTEDEMGHPEIGDAIAR	FDPS	Farnesyl pyrophosphate synthase OS=Homo sapiens OX=9606 GN=FDPS PE=1 SV=4	sp|P14324|FPPS_HUMAN	R	234217	239215	257294	237116	232436	259822	310314	319798	334150	280936	295410	328245	228638	237376	217238	230643	203607	230988
R.EDAMAMVDHCLKK.A	EDAMAMVDHCLKK	MATR3	Matrin-3 OS=Homo sapiens OX=9606 GN=MATR3 PE=1 SV=1	tr|A8MXP9|A8MXP9_HUMAN	R	3.87901e+06	2.60242e+06	3531077	2576447	1.6982e+06	3081295	2426248	2.69679e+06	2.69873e+06	1.88298e+06	2.02953e+06	2.32244e+06	3.06984e+06	2785864	3.83651e+06	2169656	3.37272e+06	4.08376e+06
R.FRPLNEAEILR.G	FRPLNEAEILR	KIF5C	Kinesin heavy chain isoform 5C OS=Homo sapiens OX=9606 GN=KIF5C PE=1 SV=1	sp|O60282|KIF5C_HUMAN	U	747432	857966	909210	969414	930077	1.18588e+06	906200	971139	865401	978133	1.04598e+06	1.01517e+06	907486	931211	818025	806759	791575	780563
K.RELDSIEAELTR.R	RELDSIEAELTR	HAUS1	HAUS augmin-like complex subunit 1 OS=Homo sapiens OX=9606 GN=HAUS1 PE=1 SV=1	sp|Q96CS2|HAUS1_HUMAN	R	208145	177453	187770	207994	159457	202942	196781	219644	231640	184418	182015	224453	199684	197219	173073	189947	179127	192561
K.WM*GIAFR.I	WM*GIAFR	HNRNPUL1	Heterogeneous nuclear ribonucleoprotein U-like protein 1 OS=Homo sapiens OX=9606 GN=HNRNPUL1 PE=1 SV=2	sp|Q9BUJ2|HNRL1_HUMAN	R	116026	91297.6	90315.7	95445.9	83749.2	95930	106655	94178.6	114790	95423.8	112303	94510.2	100366	106686	103390	90173.7	89517.8	91295.3
K.GFLQQHILK.D	GFLQQHILK	RNF213	Isoform 2 of E3 ubiquitin-protein ligase RNF213 OS=Homo sapiens OX=9606 GN=RNF213	sp|Q63HN8-4|RN213_HUMAN	R	35677.2	37431.8	36507.3	31336.9	32766.9	33851.8	32319.4	35505.9	35265	33871.4	35617.2	37934.9	32851.8	38330.7	28219.3	26052.1	28644	28732.4
K.NAVEEYVYEMR.D	NAVEEYVYEMR	HSPA4	Heat shock 70 kDa protein 4 OS=Homo sapiens OX=9606 GN=HSPA4 PE=1 SV=4	sp|P34932|HSP74_HUMAN	R	178398	154707	200436	240569	292575	251178	236217	248046	242106	226241	252332	225609	188583	193964	148433	183179	190399	183158
K.LVTPEDDELDELRPGQR.Q	LVTPEDDELDELRPGQR	VAC14	Protein VAC14 homolog OS=Homo sapiens OX=9606 GN=VAC14 PE=1 SV=1	sp|Q08AM6|VAC14_HUMAN	U	105427	98156.1	116046	104668	102713	109069	107860	93524.4	106216	84194.7	93444.2	100261	120407	126373	117791	105982	121445	114612
K.EWVMGGHCFLDR.C	EWVMGGHCFLDR	MTMR12	Myotubularin-related protein 12 OS=Homo sapiens OX=9606 GN=MTMR12 PE=1 SV=2	sp|Q9C0I1|MTMRC_HUMAN	R	70978.2	75096.7	76912.3	79316.5	75797.6	71009.5	76356.4	77902.9	86139	79889.8	76886	94413.8	67884.4	73128.9	66252.2	66418.2	69077.9	71635.8
K.NSTTDQVYQAIAAK.V	NSTTDQVYQAIAAK	SNX27	Sorting nexin-27 OS=Homo sapiens OX=9606 GN=SNX27 PE=1 SV=2	sp|Q96L92|SNX27_HUMAN	R	30116.4	28870.6	36316.8	35943.7	35580.1	30112.7	32251.7	35223.4	32250.2	30764.2	34298.7	31811.9	31723.6	37987.4	32094.8	30727.2	32915.7	31810.8
K.NWMFSNAK.S	NWMFSNAK	CHERP	Calcium homeostasis endoplasmic reticulum protein OS=Homo sapiens OX=9606 GN=CHERP PE=1 SV=1	sp|Q8IWX8|CHERP_HUMAN	R	282667	203912	317041	261787	272624	256994	252757	292876	273583	225678	267667	253761	338009	326680	318372	293938	245004	291418
R.LSASDMLQVR.K	LSASDMLQVR	WDR48	WD repeat-containing protein 48 OS=Homo sapiens OX=9606 GN=WDR48 PE=1 SV=1	sp|Q8TAF3|WDR48_HUMAN	R	48870.4	81217	89021.2	92309.9	110527	97345.4	115961	84020	99790.3	79143.8	85701.7	91593.6	104963	91688.4	82453.3	95772.4	78942.3	94565.2
K.DFHEGAINFGPTYK.Y	DFHEGAINFGPTYK	SYNJ2	Synaptojanin-2 OS=Homo sapiens OX=9606 GN=SYNJ2 PE=1 SV=3	sp|O15056|SYNJ2_HUMAN	R	98329.4	91480	98566.1	124524	118133	131618	145045	137901	133039	131748	144863	166067	89581	100107	83843.9	98109.4	90326.1	96663.6
K.GYGFIEYEK.A	GYGFIEYEK	PUF60	Poly(U)-binding-splicing factor PUF60 OS=Homo sapiens OX=9606 GN=PUF60 PE=1 SV=1	sp|Q9UHX1-2|PUF60_HUMAN	R	191310	163426	179818	143648	151573	145376	166931	166887	176334	134407	156652	145782	197105	177466	184720	161478	163629	179942
R.GSLEEFEETPWSDQRPR.E	GSLEEFEETPWSDQRPR	ZC3H3	Zinc finger CCCH domain-containing protein 3 OS=Homo sapiens OX=9606 GN=ZC3H3 PE=1 SV=3	sp|Q8IXZ2|ZC3H3_HUMAN	R	33397.9	34678.8	34652	38247.3	40825.5	41412.9	58061.4	49985.4	48672.5	43848.6	47258.4	43626.3	33871.4	37337.3	21740.9	30150	34476.5	34263.6
K.FAEWCLDYGAHGCR.I	FAEWCLDYGAHGCR	LANCL2	LanC-like protein 2 OS=Homo sapiens OX=9606 GN=LANCL2 PE=1 SV=1	sp|Q9NS86|LANC2_HUMAN	U	60450.6	48809.8	72976.3	58092.1	62526.8	77561.8	62367	63344.4	50559.7	48421.6	66302.9	50492.7	55843.7	66285.4	62622.7	66794	57466.7	52491.7
K.GYGFIEYEK.A	GYGFIEYEK	PUF60	Poly(U)-binding-splicing factor PUF60 OS=Homo sapiens OX=9606 GN=PUF60 PE=1 SV=1	sp|Q9UHX1-2|PUF60_HUMAN	R	268822	226416	260531	232984	240503	227082	230404	229371	270803	197269	227994	204821	277970	246596	237110	230184	239016	224884
K.AMINLHIQK.D	AMINLHIQK	CISD1	CDGSH iron-sulfur domain-containing protein 1 OS=Homo sapiens OX=9606 GN=CISD1 PE=1 SV=1	sp|Q9NZ45|CISD1_HUMAN	U	90755.3	90269	88907.9	83015.7	89069.6	92476.5	114839	102276	102126	85032.8	96212.8	97480.8	120978	100165	99147	80471.3	80063	86850.1
R.NPDDITNEEYGEFYK.S	NPDDITNEEYGEFYK	HSP90AA1	Isoform 2 of Heat shock protein HSP 90-alpha OS=Homo sapiens OX=9606 GN=HSP90AA1	sp|P07900-2|HS90A_HUMAN	R	32910.6	30230.2	44097.9	34618.8	42898.2	42267.4	39964.4	37584	35956.4	34209.7	46140	39139.8	35121.4	45006.1	28102.5	27896.8	36436.9	31323.9
R.NPDDITNEEYGEFYK.S	NPDDITNEEYGEFYK	HSP90AA1	Isoform 2 of Heat shock protein HSP 90-alpha OS=Homo sapiens OX=9606 GN=HSP90AA1	sp|P07900-2|HS90A_HUMAN	R	194560	157827	194203	202361	261468	228491	244153	230400	209358	201989	215989	205872	186079	208588	167264	170789	179281	161147
K.AGSSWQCDTCLLQNK.V	AGSSWQCDTCLLQNK	NUP153	Isoform 3 of Nuclear pore complex protein Nup153 OS=Homo sapiens OX=9606 GN=NUP153	sp|P49790|NU153_HUMAN	R	215334	216872	253241	205958	196634	216884	213707	240961	256678	208557	226097	234817	246913	244500	249808	200690	223498	227340
K.NMSGSLYEMVSR.V	NMSGSLYEMVSR	SSRP1	FACT complex subunit SSRP1 OS=Homo sapiens OX=9606 GN=SSRP1 PE=1 SV=1	sp|Q08945|SSRP1_HUMAN	U	37571.5	33442.4	45830	47141.7	36856.3	42954.6	43539.3	46025.6	46883.5	40712	49579.5	43934.6	43034.6	50173.5	41355	38431.5	43283.6	48207.8
K.NWMFSNAK.S	NWMFSNAK	CHERP	Calcium homeostasis endoplasmic reticulum protein OS=Homo sapiens OX=9606 GN=CHERP PE=1 SV=1	sp|Q8IWX8|CHERP_HUMAN	R	956562	834218	1.01792e+06	873399	862293	886514	935326	917054	767196	797952	863357	822295	961108	989093	1.10347e+06	1.00955e+06	1.03904e+06	1.10445e+06
R.LVPLNQNHLVSK.V	LVPLNQNHLVSK	HEATR6	HEAT repeat-containing protein 6 OS=Homo sapiens OX=9606 GN=HEATR6 PE=1 SV=1	sp|Q6AI08|HEAT6_HUMAN	R	58046.7	68544.4	66909.2	56613.6	57890.1	52496.9	68769.6	72019.7	73471.5	69171.4	73829.6	72336.6	59975.2	61358.4	51780.2	63748.4	62203.8	56577.6
K.VEFSISDK.Q	VEFSISDK	CSDE1	Isoform 4 of Cold shock domain-containing protein E1 OS=Homo sapiens OX=9606 GN=CSDE1	sp|O75534-4|CSDE1_HUMAN	R	120468	136161	133535	116706	115401	117084	123601	126716	125146	106575	117605	114511	128623	123735	116496	108793	116437	104360
R.LSASDMLQVR.K	LSASDMLQVR	WDR48	WD repeat-containing protein 48 OS=Homo sapiens OX=9606 GN=WDR48 PE=1 SV=1	sp|Q8TAF3|WDR48_HUMAN	R	50497.2	54405.6	53136.9	54367.9	49751	50279.8	48235.8	50296.8	56810.6	49126.4	56948.3	53733.7	58878.8	54290.4	44622.9	39127.5	48439	44569.8
K.AGSSWQCDTCLLQNK.V	AGSSWQCDTCLLQNK	NUP153	Isoform 3 of Nuclear pore complex protein Nup153 OS=Homo sapiens OX=9606 GN=NUP153	sp|P49790|NU153_HUMAN	R	514862	305903	595825	478089	474704	445495	502691	467074	513694	425351	593812	489406	552836	434731	418876	470796	513269	515158
K.IVGLQYK.K	IVGLQYK	TOP2B	DNA topoisomerase 2-beta OS=Homo sapiens OX=9606 GN=TOP2B PE=1 SV=3	sp|Q02880|TOP2B_HUMAN	R	391438	362799	408943	379765	445782	427721	441453	430101	425642	396420	396287	446563	389481	465157	390606	336296	309106	310206
K.GIVEHDFVIK.K	GIVEHDFVIK	GNA12	Guanine nucleotide-binding protein subunit alpha-12 OS=Homo sapiens OX=9606 GN=GNA12 PE=1 SV=4	sp|Q03113|GNA12_HUMAN	R	15166	13420.2	16020.2	13186.7	12218.8	14561	15454.4	16021.3	16117.4	11992.7	13129.2	14243.4	12970.2	12383.7	11510.9	11602.4	10326.9	10720.5
R.MTESHLLVTCDCLK.L	MTESHLLVTCDCLK	APPL1	DCC-interacting protein 13-alpha OS=Homo sapiens OX=9606 GN=APPL1 PE=1 SV=1	sp|Q9UKG1|DP13A_HUMAN	U	116609	129042	161907	144495	139710	142091	145885	140349	126827	136286	142278	137663	142304	124268	117732	110663	123010	132699
K.NIMDSVNLAAEDKR.H	NIMDSVNLAAEDKR	MFN1	Mitofusin-1 OS=Homo sapiens OX=9606 GN=MFN1 PE=1 SV=3	sp|Q8IWA4|MFN1_HUMAN	R	60767.9	59711.8	71948.3	61050.1	69221.2	63151	54027.3	62409.6	51258.8	57866	57850.8	48203.7	64782.7	70285.8	69212.9	59252.4	61778.9	62576.9
R.FMYDPQTDQNIK.I	FMYDPQTDQNIK	USP7	Ubiquitin carboxyl-terminal hydrolase 7 OS=Homo sapiens OX=9606 GN=USP7 PE=1 SV=2	sp|Q93009|UBP7_HUMAN	R	70824.3	67069.3	75148.9	63740.1	66903.2	59376.8	61290.2	69536.6	61019	62392	60123.8	64060.6	78749.3	81639.7	73735.7	76235.6	64658.9	68198.4
K.TFDSIVM*DPK.K	TFDSIVM*DPK	PDIA4	Protein disulfide-isomerase A4 OS=Homo sapiens OX=9606 GN=PDIA4 PE=1 SV=2	sp|P13667|PDIA4_HUMAN	U	274003	215061	284887	234496	235572	225331	226274	211562	204255	179656	186337	189610	279869	258162	283879	251159	229829	222694
K.IETMQFEK.D	IETMQFEK	AKAP9	Isoform 6 of A-kinase anchor protein 9 OS=Homo sapiens OX=9606 GN=AKAP9	sp|Q99996|AKAP9_HUMAN	R	94455.3	93535.8	98766.4	100870	97826.7	99764.9	84162.2	92203.7	90070.4	76162.4	88338.7	83607.9	88530.9	82178.1	78222.4	84800.8	78349.3	88833
K.AIGVLTSGGDAQGMNAAVR.A	AIGVLTSGGDAQGMNAAVR	PFKP	ATP-dependent 6-phosphofructokinase, platelet type OS=Homo sapiens OX=9606 GN=PFKP PE=1 SV=2	sp|Q01813|PFKAP_HUMAN	R	11720.3	18323.9	16988.5	22345.5	20670.3	23007.8	21624.2	20309.1	17802.9	17202.8	16786.6	15924.9	19571	14591.2	12728.4	16019.1	17528.3	13201.7
K.GVLTQTLEMR.E	GVLTQTLEMR	TOPBP1	DNA topoisomerase 2-binding protein 1 OS=Homo sapiens OX=9606 GN=TOPBP1 PE=1 SV=3	sp|Q92547|TOPB1_HUMAN	R	68259.9	74882.9	70521.9	74209.4	60996.8	65148	67163	70091	71477.9	55852.1	65875.9	55957.3	67100.1	72939.2	76625.9	60202.7	73739.9	71837.5
R.EINWEELER.K	EINWEELER	PRKCQ	Protein kinase C theta type OS=Homo sapiens OX=9606 GN=PRKCQ PE=1 SV=3	sp|Q04759|KPCT_HUMAN	R	51998.1	50161.6	52864	62911.9	58897.9	63356.5	56096	50946.3	56657.1	47803.4	51126	48208.9	54565.7	48158.7	44865.9	42794.1	46358.9	54072.9
R.VLTEDEMGHPEIGDAIAR.L	VLTEDEMGHPEIGDAIAR	FDPS	Farnesyl pyrophosphate synthase OS=Homo sapiens OX=9606 GN=FDPS PE=1 SV=4	sp|P14324|FPPS_HUMAN	R	30801.8	26212.7	32427.3	32489.3	27322.3	27527.8	38663.8	38484	38886.7	29902.6	36660.7	32621.2	29449.8	37117.2	29090.1	28111.5	32310.7	36261.3
K.MFCQLAK.T	MFCQLAK	TP53	Cellular tumor antigen p53 OS=Homo sapiens OX=9606 GN=TP53 PE=1 SV=1	tr|A0A0U1RQC9|A0A0U1RQC9_HUMAN	R	101773	97552.4	102720	55751.8	57581.5	55708.5	81560.1	75746.6	76595.7	71252.7	76483.6	79190.8	115481	106622	101254	85379	92059.6	90566.6
K.KEIEDLLR.K	KEIEDLLR	CHD7	Chromodomain-helicase-DNA-binding protein 7 OS=Homo sapiens OX=9606 GN=CHD7 PE=1 SV=3	sp|Q9P2D1|CHD7_HUMAN	R	244807	250840	246864	238857	228464	244234	243581	274662	234612	241488	221421	241584	255799	266410	213336	220632	193802	207165
K.QMFAQMYQK.T	QMFAQMYQK	ANXA7	Annexin A7 OS=Homo sapiens OX=9606 GN=ANXA7 PE=1 SV=3	sp|P20073|ANXA7_HUMAN	R	7628.56	7126.21	9234.2	8573.89	8878.43	9868.8	8432.47	7162.52	9274.3	7268.77	10056.4	8173.07	7278.38	8120.15	8658.77	8024.81	7668.46	8013.46
K.GYGFIEYEK.A	GYGFIEYEK	PUF60	Poly(U)-binding-splicing factor PUF60 OS=Homo sapiens OX=9606 GN=PUF60 PE=1 SV=1	sp|Q9UHX1-2|PUF60_HUMAN	R	233667	185209	247893	253942	247597	200293	195912	243802	247599	209197	254304	190342	264096	264026	227695	181227	267360	240988
R.VNFTEIDK.N	VNFTEIDK	SPATA5	ATPase family protein 2 homolog OS=Homo sapiens OX=9606 GN=SPATA5 PE=1 SV=3	sp|Q8NB90|AFG2H_HUMAN	R	251972	278165	310210	314324	340162	334578	373228	334366	365964	293537	371037	315924	262084	281898	277773	272985	295631	247047
K.MVMETIEK.I	MVMETIEK	SF3B1	Splicing factor 3B subunit 1 OS=Homo sapiens OX=9606 GN=SF3B1 PE=1 SV=3	sp|O75533|SF3B1_HUMAN	U	185910	172529	198248	150100	153708	165313	176801	172900	184940	152891	171392	153513	180548	182975	172560	166414	181817	171587
K.TFDSIVM*DPK.K	TFDSIVM*DPK	PDIA4	Protein disulfide-isomerase A4 OS=Homo sapiens OX=9606 GN=PDIA4 PE=1 SV=2	sp|P13667|PDIA4_HUMAN	U	72000	65377.1	81873.3	55934.5	58403.8	56606	61457.2	60381.9	59682.1	45092.7	51822.4	51780.3	65197.1	72431.3	77907.5	63252.6	73657.6	67124.6
K.GVLETFSGTETNK.I	GVLETFSGTETNK	AK3	GTP:AMP phosphotransferase AK3, mitochondrial OS=Homo sapiens OX=9606 GN=AK3 PE=1 SV=4	sp|Q9UIJ7|KAD3_HUMAN	R	81691.2	69919.4	91657.2	82566.7	85280.6	90565.8	82357.8	92842.4	81845.5	68223.9	73479.1	77926.5	100394	96514.6	93323.4	71863.4	70210.5	90277.6
K.VEFSISDK.Q	VEFSISDK	CSDE1	Isoform 4 of Cold shock domain-containing protein E1 OS=Homo sapiens OX=9606 GN=CSDE1	sp|O75534-4|CSDE1_HUMAN	R	144171	156483	164537	169294	129855	146974	154183	142982	144392	139045	163893	173899	159408	144912	146127	148920	143108	134616
K.DTSSDPLLELR.V	DTSSDPLLELR	WDR74	WD repeat-containing protein 74 OS=Homo sapiens OX=9606 GN=WDR74 PE=1 SV=1	sp|Q6RFH5|WDR74_HUMAN	R	93082.9	88164.2	107075	78322.1	95062.8	75112	113212	96518.9	93031.9	95731	115880	82949.5	128843	117051	113120	91015.8	93106.1	78292
R.VLCGDAGLLR.G	VLCGDAGLLR	MAP3K6	Mitogen-activated protein kinase kinase kinase 6 OS=Homo sapiens OX=9606 GN=MAP3K6 PE=1 SV=3	sp|O95382|M3K6_HUMAN	R	57041	59599.3	41915.3	89608	92291.1	79476.4	61648.2	57566.2	63657.3	44864.2	63013.4	57717	53715.5	45703.2	42859.5	39347.2	57795.7	45031.2
R.FFSTNSNLSK.H	FFSTNSNLSK	PRDM15	PR domain zinc finger protein 15 OS=Homo sapiens OX=9606 GN=PRDM15 PE=1 SV=4	sp|P57071|PRD15_HUMAN	R	17754	16133.5	20427.4	17546.6	17713.9	21165.3	19377.6	20408.9	17481.2	16224.8	18153.2	18732.4	20511.7	18984.9	19949.6	16851.1	19988	16745.2
R.IDELPEGAVKPPANK.Y	IDELPEGAVKPPANK	HDGFRP3	Hepatoma-derived growth factor, related protein 3, isoform CRA_a OS=Homo sapiens OX=9606 GN=HDGFRP3 PE=1 SV=1	tr|A0A024R216|A0A024R216_HUMAN	R	229619	226419	275611	219617	205889	209045	215127	205721	234569	186783	222209	226240	306735	310462	301032	338740	304270	350824
R.VLLDNVENK.M	VLLDNVENK	USP7	Ubiquitin carboxyl-terminal hydrolase 7 OS=Homo sapiens OX=9606 GN=USP7 PE=1 SV=2	sp|Q93009|UBP7_HUMAN	R	69206	77127.7	61858.4	68320.4	76790.3	69926	72381.7	78539.2	68748.6	70081.2	70961.6	64421.7	85634.9	89399.1	88555.8	78125.7	73578.2	76067.9
K.FQTMSDQIIGR.I	FQTMSDQIIGR	HSBP1	Heat shock factor-binding protein 1 OS=Homo sapiens OX=9606 GN=HSBP1 PE=1 SV=1	sp|O75506|HSBP1_HUMAN	U	88117.8	102913	114433	123999	91138.4	91925.9	58750.3	73279.4	119109	21009.9	103112	88462	48538.9	71647.9	38417.1	100079	82354.8	82474.1
K.AMINLHIQK.D	AMINLHIQK	CISD1	CDGSH iron-sulfur domain-containing protein 1 OS=Homo sapiens OX=9606 GN=CISD1 PE=1 SV=1	sp|Q9NZ45|CISD1_HUMAN	U	130738	126424	155273	151928	134593	150507	174186	156806	178581	136812	152163	166469	161332	147337	141249	122832	132532	149410
K.REELSNVLAAMR.K	REELSNVLAAMR	RPL36	60S ribosomal protein L36 OS=Homo sapiens OX=9606 GN=RPL36 PE=1 SV=3	sp|Q9Y3U8|RL36_HUMAN	U	2.6774e+06	2.29592e+06	2.20564e+06	2.64106e+06	2.28147e+06	2.76288e+06	2.65066e+06	2.62098e+06	2578527	2164670	2657143	2.60243e+06	2.24289e+06	2.66515e+06	2272690	2211621	2.01106e+06	2.18732e+06
R.VLLDNVENK.M	VLLDNVENK	USP7	Ubiquitin carboxyl-terminal hydrolase 7 OS=Homo sapiens OX=9606 GN=USP7 PE=1 SV=2	sp|Q93009|UBP7_HUMAN	R	216425	224055	231304	207830	209630	227689	225511	226597	208070	198499	209505	221015	267119	291419	242938	252499	254875	235266
K.SLGNVIHPDVVVNGGQDQSK.E	SLGNVIHPDVVVNGGQDQSK	IARS2	Isoleucine--tRNA ligase, mitochondrial OS=Homo sapiens OX=9606 GN=IARS2 PE=1 SV=2	sp|Q9NSE4|SYIM_HUMAN	U	19189.8	22785.1	28127.8	13495.6	15679.5	17686.3	25302.6	23737	23057.5	18921	24608.5	18540	37718.9	34477.2	32651.9	32555.2	27393.5	25158.3
K.REELSNVLAAM*R.K	REELSNVLAAM*R	RPL36	60S ribosomal protein L36 OS=Homo sapiens OX=9606 GN=RPL36 PE=1 SV=3	sp|Q9Y3U8|RL36_HUMAN	U	11033.5	9464.8	10936.6	10580.5	10039.5	11128	8892.89	8745.96	8632.75	7304.95	10946.2	10666.8	8640.7	10996.5	8653.72	6915.47	9454.89	9375.74
K.EMAHLEGLMK.D	EMAHLEGLMK	NEO1	Neogenin OS=Homo sapiens OX=9606 GN=NEO1 PE=1 SV=2	sp|Q92859|NEO1_HUMAN	R	28541.4	33501.8	36725.9	33317.4	26421.9	26108.7	29845	26641.9	30688	24475.5	27165.9	30958.4	31857.5	32084.8	26546.9	27340.6	29179	30897.7
K.REELSNVLAAMR.K	REELSNVLAAMR	RPL36	60S ribosomal protein L36 OS=Homo sapiens OX=9606 GN=RPL36 PE=1 SV=3	sp|Q9Y3U8|RL36_HUMAN	U	290911	316930	350810	370412	313840	352251	306962	359698	294006	273970	261228	348311	320411	247129	263573	307033	266183	272808
K.TPEDGDYSYEIIEK.T	TPEDGDYSYEIIEK	MAP1B	Microtubule-associated protein 1B OS=Homo sapiens OX=9606 GN=MAP1B PE=1 SV=2	sp|P46821|MAP1B_HUMAN	U	84094.6	86304.4	93935	59014.5	69683.1	61889.2	54313.2	56230.8	51671.2	39318.9	45670	52115.1	89188.4	84584.5	76203.4	82079.1	69971.5	75888.7
K.FNECGHVLYADIK.M	FNECGHVLYADIK	HNRNPM	Heterogeneous nuclear ribonucleoprotein M OS=Homo sapiens OX=9606 GN=HNRNPM PE=1 SV=1	sp|P52272|HNRPM_HUMAN	R	490287	521910	581851	410748	443025	479659	480434	535111	441257	508902	425106	406258	612749	618620	530071	587904	577654	595005
K.PIFTAPPK.S	PIFTAPPK	POM121	Nuclear envelope pore membrane protein POM 121 OS=Homo sapiens OX=9606 GN=POM121 PE=1 SV=2	sp|Q96HA1|P121A_HUMAN	R	16836.5	16699.5	22338.1	18196.8	19112.3	17770.5	23291.2	22626.9	25749.5	21672.4	22592.6	21775.3	21515.9	21733.3	18503.8	19139.1	16980.2	21086.2
K.LVEAIEK.K	LVEAIEK	PIK3R1	Isoform 4 of Phosphatidylinositol 3-kinase regulatory subunit alpha OS=Homo sapiens OX=9606 GN=PIK3R1	sp|P27986-4|P85A_HUMAN	R	50771.5	43861.5	47748.6	37206	35833.1	38434.6	38165.4	38758.9	39617.2	36027.8	41013.6	38256.2	49665.1	43820.2	43207.9	44944.4	49160.4	40718.7
K.IVGLQYK.K	IVGLQYK	TOP2B	DNA topoisomerase 2-beta OS=Homo sapiens OX=9606 GN=TOP2B PE=1 SV=3	sp|Q02880|TOP2B_HUMAN	R	3889.78	3745.38	4683.26	4463.66	3190.64	3539.18	3399.75	4284.24	3912.47	4490.84	4490.62	3881.21	3849.52	3640.47	3988.18	2726.94	3072.48	2185.54
K.VKEPSVQEATSTSDILK.V	VKEPSVQEATSTSDILK	SRRM1	Serine/arginine repetitive matrix protein 1 OS=Homo sapiens OX=9606 GN=SRRM1 PE=1 SV=1	tr|A9Z1X7|A9Z1X7_HUMAN	R	261105	247177	267396	265266	295628	294396	270844	293775	297515	257489	236388	267397	324020	316503	287937	284493	261430	258308
K.LSIFCEQDR.V	LSIFCEQDR	PLEKHA7	Pleckstrin homology domain-containing family A member 7 OS=Homo sapiens OX=9606 GN=PLEKHA7 PE=1 SV=1	tr|E9PKC0|E9PKC0_HUMAN	R	55136.6	51164.6	54487.6	39126.3	36186.5	40131.3	56866.4	54487.7	62589.7	46036.7	55099.2	50168.6	54767.2	57975.7	53969.8	40527.5	48268.8	49256.4
K.TPQQTSASQQMLNFPDK.G	TPQQTSASQQMLNFPDK	SMARCC2	SWI/SNF complex subunit SMARCC2 OS=Homo sapiens OX=9606 GN=SMARCC2 PE=1 SV=1	sp|Q8TAQ2|SMRC2_HUMAN	U	50079.8	39323.2	58011.2	39073.6	44096.5	41098.5	43577.9	35252.1	37493.8	29932.6	36931.3	35524	53675.2	54934.9	54494.6	44527.5	49041.1	49637.1
K.LMPPDSTTIEK.L	LMPPDSTTIEK	USP9X	Probable ubiquitin carboxyl-terminal hydrolase FAF-X OS=Homo sapiens OX=9606 GN=USP9X PE=1 SV=3	sp|Q93008|USP9X_HUMAN	R	30343.5	28252.2	34969.6	35825.5	35691.9	37486.4	38271.1	36142.6	41581.3	33548.6	37161	34470	31046.8	30294.5	23797.4	23665	27199.5	25774.5
K.AIADWYNEK.G	AIADWYNEK	TROVE2	60 kDa SS-A/Ro ribonucleoprotein OS=Homo sapiens OX=9606 GN=TROVE2 PE=1 SV=2	sp|P10155|RO60_HUMAN	R	627957	667191	665579	640011	664436	610470	679857	624781	721033	658463	753198	639620	580401	603495	485748	566519	586815	583709
K.YLKDVTLQK.Q	YLKDVTLQK	RPL17-C18orf32	Protein RPL17-C18orf32 OS=Homo sapiens OX=9606 GN=RPL17-C18orf32 PE=3 SV=1	tr|A0A0A6YYL6|A0A0A6YYL6_HUMAN	R	61138	38523.9	55522.3	207652	204541	359237	55098.9	160274	513461	81079.8	84117.6	45922.9	30564	147248	37243.5	512837	35574.4	41094.5
K.FNECGHVLYADIK.M	FNECGHVLYADIK	HNRNPM	Heterogeneous nuclear ribonucleoprotein M OS=Homo sapiens OX=9606 GN=HNRNPM PE=1 SV=1	sp|P52272|HNRPM_HUMAN	R	249835	247043	295752	210276	245102	203974	232133	270672	227430	218808	235806	209985	320901	304516	299396	272597	226309	281117
K.WEMCTSIDK.F	WEMCTSIDK	FUCA1	Tissue alpha-L-fucosidase OS=Homo sapiens OX=9606 GN=FUCA1 PE=1 SV=4	sp|P04066|FUCO_HUMAN	U	107655	100411	103991	149065	138342	144270	127302	121673	140546	99220.7	130533	102931	101882	125469	104170	94396.9	101292	111697
K.YIVLTSK.H	YIVLTSK	FUCA2	Plasma alpha-L-fucosidase OS=Homo sapiens OX=9606 GN=FUCA2 PE=1 SV=2	sp|Q9BTY2|FUCO2_HUMAN	R	74901.5	69912.1	80841.2	102277	97542.7	102058	89156.9	97010.3	100018	76374.3	82509.8	86316.6	73615	82035.8	84697.9	80410.3	69689.5	76673.6
K.YIVLTSK.H	YIVLTSK	FUCA2	Plasma alpha-L-fucosidase OS=Homo sapiens OX=9606 GN=FUCA2 PE=1 SV=2	sp|Q9BTY2|FUCO2_HUMAN	R	613679	672378	788216	910172	779664	863538	800302	809640	783794	758150	812665	790144	776987	776695	665147	636000	664924	736194
R.FMYDPQTDQNIK.I	FMYDPQTDQNIK	USP7	Ubiquitin carboxyl-terminal hydrolase 7 OS=Homo sapiens OX=9606 GN=USP7 PE=1 SV=2	sp|Q93009|UBP7_HUMAN	R	58795.6	52123.6	65709.3	60802.1	57485.8	54968.1	58158.9	57811.6	57822.8	56667.3	64759.4	57754.7	67183.2	79234.6	66176.9	65975.3	70037.5	74722.7
K.SQIHDIVLVGGSTR.I	SQIHDIVLVGGSTR	HSPA8	Heat shock cognate 71 kDa protein OS=Homo sapiens OX=9606 GN=HSPA8 PE=1 SV=1	sp|P11142|HSP7C_HUMAN	R	2415.38	2279.93	1698.32	2622.58	2767.54	2252.93	3557.62	2200.06	3583.21	3041.91	2361.52	2057.58	1949.84	2356.47	2030.77	2874.82	2049.28	2865.82
K.SAFLCGVM*K.T	SAFLCGVM*K	HNRNPR	Isoform 2 of Heterogeneous nuclear ribonucleoprotein R OS=Homo sapiens OX=9606 GN=HNRNPR	sp|O43390|HNRPR_HUMAN	R	2281.37	3355.26	2417.53	2785.1	2394	2208.98	2746.14	3086.85	2977.4	2234.38	3022.22	2646.38	2812.52	2351.68	1880.24	2650.53	1751.15	2617.93
R.LEQAWMNEK.F	LEQAWMNEK	GINS4	DNA replication complex GINS protein SLD5 OS=Homo sapiens OX=9606 GN=GINS4 PE=1 SV=1	sp|Q9BRT9|SLD5_HUMAN	R	60714.7	68138.3	67572.5	78759.6	72379.7	87988.7	85960.9	77665.5	84224.3	72626.5	73497.6	78259.5	74797.3	74611.1	63204.1	67394.8	62744.1	61670.3
K.AHCGATALHFAAEAGHIDIVK.E	AHCGATALHFAAEAGHIDIVK	FEM1B	Protein fem-1 homolog B OS=Homo sapiens OX=9606 GN=FEM1B PE=1 SV=1	sp|Q9UK73|FEM1B_HUMAN	R	31519.9	25761.1	33076.4	25593.5	26413.2	25259.6	26534.8	28877	24636.2	22066.9	24052.3	22685	30013	29203.2	29368	25290.3	27105.4	26321.9
K.FNECGHVLYADIK.M	FNECGHVLYADIK	HNRNPM	Heterogeneous nuclear ribonucleoprotein M OS=Homo sapiens OX=9606 GN=HNRNPM PE=1 SV=1	sp|P52272|HNRPM_HUMAN	R	91730.5	97643.9	118983	88004.3	100833	83090.8	90643.8	96038.5	88163.5	92667	87674.6	89560.1	115773	120347	112663	106347	106419	108089
R.FGINIPHK.F	FGINIPHK	PRKCH	Protein kinase C eta type OS=Homo sapiens OX=9606 GN=PRKCH PE=1 SV=4	sp|P24723|KPCL_HUMAN	R	43331.9	51170.7	63729.2	42435	44573.1	36001	41476	38125.2	48890.2	31602.1	36577.7	34820.9	50972.5	51398.2	50185.7	50481.4	45878.4	45416
R.LEQAWMNEK.F	LEQAWMNEK	GINS4	DNA replication complex GINS protein SLD5 OS=Homo sapiens OX=9606 GN=GINS4 PE=1 SV=1	sp|Q9BRT9|SLD5_HUMAN	R	152672	158879	174209	155969	183612	174210	195248	176426	217837	177103	180771	195003	154222	162937	160282	168200	160924	144583
K.WEMCTSIDK.F	WEMCTSIDK	FUCA1	Tissue alpha-L-fucosidase OS=Homo sapiens OX=9606 GN=FUCA1 PE=1 SV=4	sp|P04066|FUCO_HUMAN	U	124459	129059	156840	185119	151532	149819	164254	157805	157525	134034	143417	142662	146391	141619	152178	141145	134224	149787
K.DNRPQGWCLSDTYLK.C	DNRPQGWCLSDTYLK	MED23	Mediator of RNA polymerase II transcription subunit 23 OS=Homo sapiens OX=9606 GN=MED23 PE=1 SV=1	tr|Q5JWT2|Q5JWT2_HUMAN	R	162582	151618	185076	168817	160295	173368	166560	156074	161738	132448	171897	162533	192264	177478	190085	170223	147274	169489
K.QAQFYENIVK.V	QAQFYENIVK	DOCK1	Dedicator of cytokinesis protein 1 OS=Homo sapiens OX=9606 GN=DOCK1 PE=1 SV=1	tr|A0A096LNH6|A0A096LNH6_HUMAN	R	105580	82516.4	98122.4	78253.9	94572.9	83200.5	105137	91449.5	106200	81713.9	93119.4	91589.5	106411	98552.2	94377.4	94576	85191.5	95406.5
R.FLSSAAAVSK.E	FLSSAAAVSK	CAD	CAD protein OS=Homo sapiens OX=9606 GN=CAD PE=1 SV=3	sp|P27708|PYR1_HUMAN	R	98893.9	91500.3	116499	103627	94843.5	108213	102805	95580.8	107757	88700.9	93050.8	89240.1	125248	110195	120732	109434	123970	101546
K.AIADWYNEK.G	AIADWYNEK	TROVE2	60 kDa SS-A/Ro ribonucleoprotein OS=Homo sapiens OX=9606 GN=TROVE2 PE=1 SV=2	sp|P10155|RO60_HUMAN	R	349827	398268	331331	333776	303031	343604	351644	338258	359699	298476	340182	378717	360433	360076	295739	346702	366848	381315
K.LTMEQIAEK.I	LTMEQIAEK	POLR2A	DNA-directed RNA polymerase II subunit RPB1 OS=Homo sapiens OX=9606 GN=POLR2A PE=1 SV=2	sp|P24928|RPB1_HUMAN	U	215089	198155	233281	161148	180221	154570	195742	174445	217392	160670	174333	177021	249345	251726	231754	204047	204880	207388
K.IGVVGGSDFEK.V	IGVVGGSDFEK	PMM2	Phosphomannomutase 2 OS=Homo sapiens OX=9606 GN=PMM2 PE=1 SV=1	sp|O15305|PMM2_HUMAN	R	110042	104223	110548	125871	116976	116038	121678	111181	116117	114324	102398	122038	102188	113553	104758	94235	100261	111610
K.EFQDAGEQVVSSPADVAEK.A	EFQDAGEQVVSSPADVAEK	HIBADH	3-hydroxyisobutyrate dehydrogenase, mitochondrial OS=Homo sapiens OX=9606 GN=HIBADH PE=1 SV=2	sp|P31937|3HIDH_HUMAN	U	36937.8	29284.5	43124.1	36038.2	32910.8	37804.7	42348.2	36725.7	41409.9	31099.5	36238.9	31329	41875.4	38026.1	40821.6	30577.6	38736.9	39567.9
K.SPSSSQPLPQVPAPAQSQTQFHVQPQPQPK.P	SPSSSQPLPQVPAPAQSQTQFHVQPQPQPK	ZYX	Zyxin OS=Homo sapiens OX=9606 GN=ZYX PE=1 SV=1	sp|Q15942|ZYX_HUMAN	R	6573.38	9288.97	7664.91	7493.01	7818.53	7265.59	5083.07	6457.68	6192.92	6415.72	6028.42	6994.17	7163.09	7382.99	6644.71	7320.78	7060.94	8651.08
K.LTMEQIAEK.I	LTMEQIAEK	POLR2A	DNA-directed RNA polymerase II subunit RPB1 OS=Homo sapiens OX=9606 GN=POLR2A PE=1 SV=2	sp|P24928|RPB1_HUMAN	U	670440	688489	802547	517353	546887	513148	614564	623690	603073	545189	586838	578734	738887	784290	723322	658402	700944	659502
R.VALSNMNVIDR.K	VALSNMNVIDR	NPEPPS	Puromycin-sensitive aminopeptidase OS=Homo sapiens OX=9606 GN=NPEPPS PE=1 SV=2	sp|P55786|PSA_HUMAN	R	75915.1	65961.1	76821.6	61908.3	59452.4	58633.7	64383.9	62166.1	65617.8	57141.4	61959.9	78579.5	71423.6	73907.8	71860.6	78366.7	66239.7	72635.2
R.KGTDDFDFAGSFQGPR.K	KGTDDFDFAGSFQGPR	CEBPZ	CCAAT/enhancer-binding protein zeta OS=Homo sapiens OX=9606 GN=CEBPZ PE=1 SV=3	sp|Q03701|CEBPZ_HUMAN	U	72532	59316.9	59715	65841.3	46148	63327.1	69929.7	63298.4	72853.1	55656.9	59319.8	63988.2	69492.9	64084	72669.1	61356	65258.4	56052.4
K.GIVPLAK.V	GIVPLAK	PDIA3	Protein disulfide-isomerase A3 OS=Homo sapiens OX=9606 GN=PDIA3 PE=1 SV=4	sp|P30101|PDIA3_HUMAN	R	11728.4	11906.8	13875.7	12268.8	12965.2	10431.7	13522.4	10923.5	12671.3	9498.34	10827.2	11839.5	8781.14	13667.8	9900.22	10087.2	10585.5	11532.2
R.VALSNMNVIDR.K	VALSNMNVIDR	NPEPPS	Puromycin-sensitive aminopeptidase OS=Homo sapiens OX=9606 GN=NPEPPS PE=1 SV=2	sp|P55786|PSA_HUMAN	R	671639	787384	823372	491031	637880	642736	684759	566110	619419	615878	661297	688330	766453	778569	642677	637482	724600	756786
K.MVMETIEK.I	MVMETIEK	SF3B1	Splicing factor 3B subunit 1 OS=Homo sapiens OX=9606 GN=SF3B1 PE=1 SV=3	sp|O75533|SF3B1_HUMAN	U	296312	316866	331177	342331	280697	306788	334631	300499	341280	277453	369859	356112	325033	313770	327639	328340	353694	369871
R.MNEPPTSLGLVPHQIR.G	MNEPPTSLGLVPHQIR	ATG7	Ubiquitin-like modifier-activating enzyme ATG7 OS=Homo sapiens OX=9606 GN=ATG7 PE=1 SV=1	sp|O95352|ATG7_HUMAN	R	31410.3	26088.1	32699.7	31309.9	26861.6	32389.9	24870.3	31525.3	28945.1	20286.6	28920.6	30187.6	24978.3	22660.7	29166.5	22183.7	26214.2	28150.4
K.AMFEEAYSNYCK.R	AMFEEAYSNYCK	COQ8A	Atypical kinase COQ8A, mitochondrial OS=Homo sapiens OX=9606 GN=COQ8A PE=1 SV=1	sp|Q8NI60|COQ8A_HUMAN	R	86258.6	72842.3	81529.8	40983	44329.9	36012.5	59530.2	53207.6	52315.7	51242.5	52743	61122.8	98426.2	96482.1	83075.7	70439.9	79825.6	68248.3
K.TPQQTSASQQMLNFPDK.G	TPQQTSASQQMLNFPDK	SMARCC2	SWI/SNF complex subunit SMARCC2 OS=Homo sapiens OX=9606 GN=SMARCC2 PE=1 SV=1	sp|Q8TAQ2|SMRC2_HUMAN	U	62310.2	57293.5	60715.1	48028.3	55679.8	55060.4	62500.8	45328.5	56260.1	44208.4	50033	54001.5	53599.6	62471.9	50431.7	47821.9	54498.2	58251.1
R.FEELGVK.F	FEELGVK	GLO1	Lactoylglutathione lyase OS=Homo sapiens OX=9606 GN=GLO1 PE=1 SV=4	sp|Q04760|LGUL_HUMAN	R	1.21793e+06	1.01183e+06	1.4378e+06	1.29864e+06	1.3365e+06	1.38859e+06	1.15232e+06	1.26705e+06	1.21776e+06	1.4136e+06	1.59624e+06	1.67289e+06	1.21341e+06	1.38828e+06	1.11451e+06	1.40592e+06	1.15946e+06	1.33822e+06
R.EFHGLGDCIIK.I	EFHGLGDCIIK	SLC25A4	ADP/ATP translocase 1 OS=Homo sapiens OX=9606 GN=SLC25A4 PE=1 SV=4	sp|P12235|ADT1_HUMAN	R	397165	356535	440200	382257	504177	465846	556895	549850	546328	433886	517634	471173	470543	477643	476080	366250	386225	395697
K.LMPPDSTTIEK.L	LMPPDSTTIEK	USP9X	Probable ubiquitin carboxyl-terminal hydrolase FAF-X OS=Homo sapiens OX=9606 GN=USP9X PE=1 SV=3	sp|Q93008|USP9X_HUMAN	R	42093.4	51086.8	53631.1	51455.5	49001.5	46959.7	47775.8	45103.6	46868.2	45646.9	50651.7	55176.2	32815.2	39769.9	41403.6	35105.2	37417.3	38027.4
R.FVTLSATNAK.T	FVTLSATNAK	WRNIP1	ATPase WRNIP1 OS=Homo sapiens OX=9606 GN=WRNIP1 PE=1 SV=2	sp|Q96S55|WRIP1_HUMAN	R	34813	33924.3	33352.3	34549.8	40094.1	41180.7	36300.3	38773.7	38632.1	32363.8	33451.7	40350.9	32459.5	40270.9	25158.6	26048.9	24903.4	27086.4
R.LEVLDSTK.S	LEVLDSTK	UQCRFS1P1	Putative cytochrome b-c1 complex subunit Rieske-like protein 1 OS=Homo sapiens OX=9606 GN=UQCRFS1P1 PE=5 SV=1	sp|P47985|UCRI_HUMAN	R	4733.03	4188.05	4776.28	4382.03	4876.52	5011.74	4744.55	3902.7	5385.56	3396.8	4001.22	4134.35	4308.9	5810.8	4624.57	4060.18	3579.8	4190.56
R.FLSSAAAVSK.E	FLSSAAAVSK	CAD	CAD protein OS=Homo sapiens OX=9606 GN=CAD PE=1 SV=3	sp|P27708|PYR1_HUMAN	R	145450	142774	160628	147434	136048	136153	141768	125854	138393	125669	138761	141079	157902	175924	154316	143029	181639	158022
R.AAMGNFVDLCR.A	AAMGNFVDLCR	TRMT2A	tRNA (uracil-5-)-methyltransferase homolog A OS=Homo sapiens OX=9606 GN=TRMT2A PE=1 SV=1	tr|F2Z2W7|F2Z2W7_HUMAN	R	57772.2	67357.8	61716.8	82876.7	74106.2	72829	55555.8	52896.2	55219.2	61556.9	54850.3	63903.8	42927.6	43787.8	44306.8	41547.2	43832.8	43704
K.LVVVGGGGVGK.S	LVVVGGGGVGK	RRAS	Ras-related protein R-Ras OS=Homo sapiens OX=9606 GN=RRAS PE=1 SV=1	sp|P62070-4|RRAS2_HUMAN	R	65667.8	66880.1	70376.6	73734.5	52116.6	65853.2	77047.5	66483.2	84038.7	58922.8	73815.1	66112.6	71300.1	74869	73241.2	65131.5	65615.6	67842.8
R.AIQILNEGASSEK.G	AIQILNEGASSEK	MIOS	GATOR complex protein MIOS OS=Homo sapiens OX=9606 GN=MIOS PE=1 SV=2	sp|Q9NXC5|MIO_HUMAN	R	75287.6	62383.9	64813.7	82792.8	88015.1	79794.8	78563.5	96080	100617	73046.3	74362.3	68124.5	60822.4	76455.2	51080.4	62201.4	63754.1	67019.6
R.GDALIEMESEQDVQK.A	GDALIEMESEQDVQK	GRSF1	G-rich sequence factor 1 OS=Homo sapiens OX=9606 GN=GRSF1 PE=1 SV=3	sp|Q12849|GRSF1_HUMAN	R	59010.5	58302.4	66016.2	55887.6	59679.3	54804.6	66809.7	69226	68712	54048.8	63721.1	58468.4	73398	68527.9	61577.1	52558.9	53489.7	54647.3
K.IKVPVDWNR.V	IKVPVDWNR	LCP1	Plastin-2 OS=Homo sapiens OX=9606 GN=LCP1 PE=1 SV=6	sp|P13796|PLSL_HUMAN	U	182655	158208	166376	456511	392023	495807	474290	504428	495813	435828	433373	506434	19356.6	20582.9	7809.36	9552.13	6703.81	7843.23
R.VLVDAGSALPR.L	VLVDAGSALPR	FAM120C	Constitutive coactivator of PPAR-gamma-like protein 2 OS=Homo sapiens OX=9606 GN=FAM120C PE=1 SV=3	sp|Q9NX05|F120C_HUMAN	R	57018.6	54944.4	62178.5	67195	65342.5	65684.7	66411.9	61770.7	67389.3	62868.9	81693.8	75763.2	48074.9	64873.9	45615.1	48696.3	50933.5	45634.1
R.FVTLSATNAK.T	FVTLSATNAK	WRNIP1	ATPase WRNIP1 OS=Homo sapiens OX=9606 GN=WRNIP1 PE=1 SV=2	sp|Q96S55|WRIP1_HUMAN	R	83244.4	83942.7	90121.1	99735	100793	90700.2	88756.3	105926	100741	95501.8	93817.3	87303.4	89975.6	93707.6	72727.8	82423.7	76689.8	74550.9
K.DYANTLFICR.I	DYANTLFICR	DIS3L2	DIS3-like exonuclease 2 OS=Homo sapiens OX=9606 GN=DIS3L2 PE=1 SV=4	sp|Q8IYB7|DI3L2_HUMAN	R	34359	33771.8	36465.5	30792.9	31719.4	36641.9	32771.1	33735.8	30669.8	29612.4	33828.8	30422.4	30115.3	28847.7	28380.2	26666.2	27107.9	33022.8
K.LTTYLHSQLK.S	LTTYLHSQLK	WWC2	Isoform 6 of Protein WWC2 OS=Homo sapiens OX=9606 GN=WWC2	sp|Q6AWC2-6|WWC2_HUMAN	R	39136	38713.7	43150.8	51292.7	50102.9	51579.4	42381.3	43886.7	44544	34121.9	38966.3	35901.1	37910.8	34351	35279.2	33554.8	34424.9	34433
K.DFMIQGGDFTR.G	DFMIQGGDFTR	PPIB	Peptidyl-prolyl cis-trans isomerase B OS=Homo sapiens OX=9606 GN=PPIB PE=1 SV=2	sp|P23284|PPIB_HUMAN	U	187063	163261	209653	216311	182956	194233	175920	186041	200731	128199	188390	182070	200912	183068	199806	176030	182124	168787
R.FVTLSATNAK.T	FVTLSATNAK	WRNIP1	ATPase WRNIP1 OS=Homo sapiens OX=9606 GN=WRNIP1 PE=1 SV=2	sp|Q96S55|WRIP1_HUMAN	R	50390.1	54603.5	58617.5	63992.8	63011.4	64837.5	55354.9	72009.1	62943.8	59002.8	67390.4	69934	52171.5	55959.3	46626.2	51665	53268.7	51455.7
K.IGVVGGSDFEK.V	IGVVGGSDFEK	PMM2	Phosphomannomutase 2 OS=Homo sapiens OX=9606 GN=PMM2 PE=1 SV=1	sp|O15305|PMM2_HUMAN	R	38560.5	40900.5	48120.8	52858.2	50238.9	51045.2	51423.4	58629.4	50775.1	44066.1	53675.5	60560.8	42469.3	52445	41715.3	45730.7	45634.3	50875.5
R.IIVEKPFGR.D	IIVEKPFGR	G6PD	Isoform Long of Glucose-6-phosphate 1-dehydrogenase OS=Homo sapiens OX=9606 GN=G6PD	sp|P11413-2|G6PD_HUMAN	R	1.65273e+06	1.65748e+06	1.86107e+06	2.0493e+06	2.07889e+06	2.20206e+06	1.64956e+06	1.84121e+06	1.82027e+06	1.49483e+06	1.63916e+06	1769399	1522606	1.58385e+06	1.30553e+06	1.33502e+06	1.39048e+06	1.43754e+06
R.LVDAICDK.M	LVDAICDK	RAB3B	Ras-related protein Rab-3B OS=Homo sapiens OX=9606 GN=RAB3B PE=1 SV=2	sp|P20337|RAB3B_HUMAN	U	14387.8	9973.02	12457.4	12894.7	13320.5	14511.8	8935.78	10311.8	9624.71	8142.29	8905.11	9411.4	13775.6	13440.7	13364.6	9235.29	9519.04	10361.7
K.EIIIEERPGQELTDVNGVR.I	EIIIEERPGQELTDVNGVR	MRI1	Methylthioribose-1-phosphate isomerase OS=Homo sapiens OX=9606 GN=MRI1 PE=1 SV=1	sp|Q9BV20|MTNA_HUMAN	R	96721.7	87248.5	89928.4	96181	80908.1	86120.5	130881	121028	108193	115702	122372	139342	94885.6	107502	87845.6	78143.9	91484.6	96268.8
K.TYVGTLLDCTR.H	TYVGTLLDCTR	ZNF609	Zinc finger protein 609 OS=Homo sapiens OX=9606 GN=ZNF609 PE=1 SV=2	sp|O15014|ZN609_HUMAN	U	21487.2	26824	26984.3	27694.6	27378.1	28484.5	30045	30251.2	29756.1	28762.2	28876.5	26051.7	26555.1	27595.5	22691.1	25856	27342.2	22622.2
K.DYANTLFICR.I	DYANTLFICR	DIS3L2	DIS3-like exonuclease 2 OS=Homo sapiens OX=9606 GN=DIS3L2 PE=1 SV=4	sp|Q8IYB7|DI3L2_HUMAN	R	25524	23856.1	22971.1	22800.5	21337.1	21802.3	20645.9	22654.5	23975.2	18510.8	27499.5	23118.1	20871.7	20789.3	17955.2	18877.8	19655.2	22220.5
K.FLGNAPCGHYTFK.F	FLGNAPCGHYTFK	MRPL46	39S ribosomal protein L46, mitochondrial OS=Homo sapiens OX=9606 GN=MRPL46 PE=1 SV=1	sp|Q9H2W6|RM46_HUMAN	U	72185.2	60455	76580.1	50365.7	46330.7	49714.5	50405.3	53062.1	56108.8	42894.9	48188.7	52739.8	72525.6	75622.5	75719.9	57306	67566.9	68328.2
K.DFMIQGGDFTR.G	DFMIQGGDFTR	PPIB	Peptidyl-prolyl cis-trans isomerase B OS=Homo sapiens OX=9606 GN=PPIB PE=1 SV=2	sp|P23284|PPIB_HUMAN	U	25058.8	23461.7	28389.1	29744.3	27875.5	30052.2	31405.4	29018	27979.2	24651.2	27719.1	29035.8	27926.3	28471.1	23436.4	23132.9	24016.8	29677
K.KIVDAVIK.Y	KIVDAVIK	SMARCA4	Transcription activator BRG1 OS=Homo sapiens OX=9606 GN=SMARCA4 PE=1 SV=1	tr|Q9HBD4|Q9HBD4_HUMAN	R	39390.6	25257.1	31254.2	27483.3	22979	31131.2	23449.8	23063.5	29180.3	18740.9	21547.1	22261.7	27975.9	31944.9	28762.1	25741.6	29854.1	26875.1
R.MGPAMGPALGAGIER.M	MGPAMGPALGAGIER	HNRNPM	Heterogeneous nuclear ribonucleoprotein M OS=Homo sapiens OX=9606 GN=HNRNPM PE=1 SV=1	sp|P52272|HNRPM_HUMAN	R	43009.8	36773.8	45323.3	34102.3	32667.8	33488.1	34832.7	38136.7	40725.4	28637.9	35558.6	33393.2	41302	44589	36404.8	38215.2	37907.5	40899.6
K.NEPPLTCPYSLK.A	NEPPLTCPYSLK	SEC63	Translocation protein SEC63 homolog OS=Homo sapiens OX=9606 GN=SEC63 PE=1 SV=2	sp|Q9UGP8|SEC63_HUMAN	U	37016.4	29746.4	43866.8	38128.9	36967.5	40988.6	37054.2	43458.9	36581.2	36776.9	38465	41275.2	43422	40050.3	41346.4	39829	36026.3	36659.7
K.VENLSIQLR.L	VENLSIQLR	DLG5	Disks large homolog 5 OS=Homo sapiens OX=9606 GN=DLG5 PE=1 SV=4	sp|Q8TDM6|DLG5_HUMAN	R	28845.8	26921.8	30978.4	19355.2	22181.5	23600.9	26206.2	30952.1	27702.8	21290.9	29376.8	23679.3	28399.8	30112.7	34235.5	19891.7	29882.3	36328.1
R.LVDAICDK.M	LVDAICDK	RAB3B	Ras-related protein Rab-3B OS=Homo sapiens OX=9606 GN=RAB3B PE=1 SV=2	sp|P20337|RAB3B_HUMAN	U	32787.9	29722	38907.1	37120.6	38780	38179.8	25948	27140.9	27676.7	23811.6	25956.9	23353	37045.2	39172.6	38991.1	29614.7	34472.1	33949.9
R.EVAQILIR.E	EVAQILIR	MIB2	Isoform 14 of E3 ubiquitin-protein ligase MIB2 OS=Homo sapiens OX=9606 GN=MIB2	sp|Q96AX9-14|MIB2_HUMAN	R	35959.2	39228.8	37700.4	40078.1	40821.2	39162.7	29825.1	32740.6	27250.4	24329.7	36488.7	33683.5	37709.4	38621.7	37372.3	30363.8	36205.7	34764.2
K.VIASMTVGK.D	VIASMTVGK	AP1B1	AP-1 complex subunit beta-1 OS=Homo sapiens OX=9606 GN=AP1B1 PE=1 SV=2	sp|Q10567-3|AP1B1_HUMAN	R	109945	115584	125775	141808	145332	144384	109477	116923	113667	99937.4	117270	120096	95164	95350.6	82024.8	78958.2	93280.8	85369.7
K.KIVDAVIK.Y	KIVDAVIK	SMARCA4	Transcription activator BRG1 OS=Homo sapiens OX=9606 GN=SMARCA4 PE=1 SV=1	tr|Q9HBD4|Q9HBD4_HUMAN	R	66038.4	40510.9	50192.6	41499.3	37237.8	51830.3	36690.9	37123.6	45121	31497.6	38621.8	36655.8	40980.6	50924.3	48194.5	44210.9	51548.6	54837.8
R.TGIFIHQVVAK.P	TGIFIHQVVAK	SPIN4	Spindlin-4 OS=Homo sapiens OX=9606 GN=SPIN4 PE=1 SV=2	tr|X6R8Y7|X6R8Y7_HUMAN	R	5834.68	6347.35	11834.7	9920.17	9575.14	9503.21	10852.9	10194.4	10888	8788.23	9278.88	6104.94	7387.68	9000.37	8879.8	10147.6	8051.25	7091.7
R.LVDAICDK.M	LVDAICDK	RAB3B	Ras-related protein Rab-3B OS=Homo sapiens OX=9606 GN=RAB3B PE=1 SV=2	sp|P20337|RAB3B_HUMAN	U	122274	103885	132247	121071	131272	131807	93610.3	82341.4	87546.9	73748.9	93281.6	85349.4	149838	129126	126057	104870	106984	109907
K.MLTINPAK.R	MLTINPAK	CAMK2D	Calcium/calmodulin-dependent protein kinase type II subunit delta OS=Homo sapiens OX=9606 GN=CAMK2D PE=1 SV=1	sp|Q13557-12|KCC2D_HUMAN	R	74852.9	72976.9	84465.1	71258.9	82622.6	80920.6	70033.7	80014.9	87151.6	72111	74672.8	76033.7	87243.9	86231.7	74737.1	80586.4	78282.6	81640.1
K.GNFNYIEFTR.I	GNFNYIEFTR	MYL12A	Myosin regulatory light chain 12A OS=Homo sapiens OX=9606 GN=MYL12A PE=1 SV=1	tr|J3QRS3|J3QRS3_HUMAN	R	27157.9	26485.1	32936	25106.9	25316.1	23701.6	24151	25495.8	28616.9	25794.1	28369.9	26954.4	23035	19435.9	22785.6	20486.5	23524.4	21433.8
R.LLDSEIK.I	LLDSEIK	PSMC3	26S proteasome regulatory subunit 6A OS=Homo sapiens OX=9606 GN=PSMC3 PE=1 SV=3	sp|P17980|PRS6A_HUMAN	R	632812	618787	687682	727471	742091	784616	701404	744012	767573	657315	826117	739340	680689	630996	665519	659430	657927	624649
R.AVLLGPPGAGK.G	AVLLGPPGAGK	AK2	Adenylate kinase 2, mitochondrial OS=Homo sapiens OX=9606 GN=AK2 PE=1 SV=2	sp|P54819|KAD2_HUMAN	R	235462	220761	281686	280536	324412	321994	306038	307419	301677	248332	313241	271856	258373	262668	257890	234101	273979	219378
K.VSLGLDENVSK.R	VSLGLDENVSK	HMGCR	Isoform 3 of 3-hydroxy-3-methylglutaryl-coenzyme A reductase OS=Homo sapiens OX=9606 GN=HMGCR	sp|P04035-3|HMDH_HUMAN	R	73788.4	80857.2	87932.3	122494	128918	139527	87450.7	82153.2	84724.5	76888.4	87096.5	83850.2	82030.1	81995.9	82378.2	68510.9	70073.1	62808.3
K.VLEGMEVVR.K	VLEGMEVVR	PPIB	Peptidyl-prolyl cis-trans isomerase B OS=Homo sapiens OX=9606 GN=PPIB PE=1 SV=2	sp|P23284|PPIB_HUMAN	U	100362	99001.3	95980.1	98860.8	104617	107363	98437.4	103761	110882	79971	88445.6	95456.7	100100	98444.7	92972.2	80131.2	89962.9	84982.6
R.AVLLGPPGAGK.G	AVLLGPPGAGK	AK2	Adenylate kinase 2, mitochondrial OS=Homo sapiens OX=9606 GN=AK2 PE=1 SV=2	sp|P54819|KAD2_HUMAN	R	155064	167731	164219	197395	181742	227474	202349	188084	207609	168405	201779	191870	154153	152527	166100	149699	163704	174869
R.GTWLASGSDDLK.V	GTWLASGSDDLK		Uncharacterized protein OS=Homo sapiens OX=9606 PE=4 SV=1	tr|G3V3G9|G3V3G9_HUMAN	R	153252	144476	151707	174883	185689	183367	137060	155446	168234	131297	124805	144594	128486	139955	125626	128818	106782	119920
K.LLNPSLQK.V	LLNPSLQK	XPO5	Exportin-5 OS=Homo sapiens OX=9606 GN=XPO5 PE=1 SV=1	sp|Q9HAV4|XPO5_HUMAN	U	223295	197007	213966	240783	274283	264049	267575	270510	252177	231372	227292	238968	201031	180776	157787	179184	166826	158373
K.GGAEEPGAEELLGPPAPGDK.G	GGAEEPGAEELLGPPAPGDK	MNX1	Motor neuron and pancreas homeobox protein 1 OS=Homo sapiens OX=9606 GN=MNX1 PE=1 SV=3	sp|P50219|MNX1_HUMAN	R	29601	29316.5	32806.3	37866.8	27766.1	33596.3	30609.1	34242	33340.8	32612.3	36131.1	40031.6	32060.8	31947.7	27948.4	28392.7	30614.8	30627.8
K.VSLGLDENVSK.R	VSLGLDENVSK	HMGCR	Isoform 3 of 3-hydroxy-3-methylglutaryl-coenzyme A reductase OS=Homo sapiens OX=9606 GN=HMGCR	sp|P04035-3|HMDH_HUMAN	R	32340.4	34153.9	40847.3	62643.1	60288.5	58258.1	37898.9	40359	38315.5	30762.5	37201	37598.2	29031.3	39126.3	34740	27904.4	32787.3	28016.8
K.LPMGSIK.N	LPMGSIK	UBFD1	Ubiquitin domain-containing protein UBFD1 OS=Homo sapiens OX=9606 GN=UBFD1 PE=1 SV=2	sp|O14562|UBFD1_HUMAN	R	217988	219676	216018	168912	216733	193037	179354	160369	175791	157067	167245	162735	244370	235455	192231	224744	213793	212105
R.GILDVQSVQEK.R	GILDVQSVQEK	SVIP	Small VCP/p97-interacting protein OS=Homo sapiens OX=9606 GN=SVIP PE=1 SV=1	sp|Q8NHG7|SVIP_HUMAN	U	134901	110772	116613	107886	92335.1	91811.2	104809	119045	121017	98460	104792	110204	153361	151101	134483	115779	132763	108775
K.EIIIEERPGQELTDVNGVR.I	EIIIEERPGQELTDVNGVR	MRI1	Methylthioribose-1-phosphate isomerase OS=Homo sapiens OX=9606 GN=MRI1 PE=1 SV=1	sp|Q9BV20|MTNA_HUMAN	R	23325.2	18793.6	30599.6	29329	26499.4	27415.2	37735.8	36339.1	25327.7	33738.9	30423.3	43131.4	27803.5	27020.8	24553.5	18825	23964.6	25555.6
K.LPLATPK.K	LPLATPK	UBN2	Ubinuclein-2 OS=Homo sapiens OX=9606 GN=UBN2 PE=1 SV=2	sp|Q6ZU65|UBN2_HUMAN	R	82807	63267.7	78540.5	65511.8	66760.8	63465	67378.7	66712.5	77851.2	52915	67126.2	70374.6	86037.6	95018.8	74197.6	71261.3	94974	76066.9
R.QVVTVVFER.M	QVVTVVFER	MON2	Protein MON2 homolog OS=Homo sapiens OX=9606 GN=MON2 PE=1 SV=1	tr|A0A286YFF8|A0A286YFF8_HUMAN	R	4969.54	4721.86	6962.46	5620.56	5396.78	6211.01	4520.35	3705.1	4362.11	4061.94	3892.16	3672.51	4143.85	4875.51	4890.12	5644.94	2970.37	3755.29
K.LEEYITTSK.Q	LEEYITTSK	SMC1A	Structural maintenance of chromosomes protein 1A OS=Homo sapiens OX=9606 GN=SMC1A PE=1 SV=2	sp|Q14683|SMC1A_HUMAN	R	11951.7	12113.5	11015.7	10762.2	10608.9	11411.9	11547.5	10075.2	9633.35	7605.59	11170.4	11426.2	9117.93	9292.98	9951.21	9565.01	10047.9	10338.2
K.LEEYITTSK.Q	LEEYITTSK	SMC1A	Structural maintenance of chromosomes protein 1A OS=Homo sapiens OX=9606 GN=SMC1A PE=1 SV=2	sp|Q14683|SMC1A_HUMAN	R	490354	477925	504710	484051	483778	462773	506104	499671	502062	447842	506743	569478	492290	507005	505909	460850	453626	497580
K.IDIIPNPQER.T	IDIIPNPQER	HSP90AB1	Heat shock protein HSP 90-beta OS=Homo sapiens OX=9606 GN=HSP90AB1 PE=1 SV=4	sp|P08238|HS90B_HUMAN	R	241136	255221	352451	321043	358690	327792	314055	319252	315106	262297	315001	346950	353244	332046	310518	288744	338530	328730
K.ELEANVLATAPDKK.K	ELEANVLATAPDKK	SMC4	Structural maintenance of chromosomes protein 4 OS=Homo sapiens OX=9606 GN=SMC4 PE=1 SV=2	sp|Q9NTJ3|SMC4_HUMAN	R	78724.7	63690	67108.9	84528.6	80491.8	73085.5	72406.7	68694.9	70629.2	68969.4	68937.6	83250.8	65150.9	63216.4	54362.9	58655.5	55921	58059.7
K.EGIIHTLIVDNR.E	EGIIHTLIVDNR	FAIM	Isoform 2 of Fas apoptotic inhibitory molecule 1 OS=Homo sapiens OX=9606 GN=FAIM	sp|Q9NVQ4-2|FAIM1_HUMAN	R	62042.3	78405.6	80097.8	64764.6	74773.3	82432.1	95026.8	93923.5	99050.1	81878.3	99929.9	106770	58189.4	70935.6	60092.7	59261.4	66223.7	70684.7
K.ADPSHFELLK.V	ADPSHFELLK	RPS6KA1	Isoform 2 of Ribosomal protein S6 kinase alpha-1 OS=Homo sapiens OX=9606 GN=RPS6KA1	sp|Q15418-2|KS6A1_HUMAN	R	107787	101723	132231	172234	172423	188211	136926	141026	126877	138396	142773	125189	115244	122048	87091.5	99110.9	102526	89421.8
R.SQLLILDR.G	SQLLILDR	STXBP1	Isoform 2 of Syntaxin-binding protein 1 OS=Homo sapiens OX=9606 GN=STXBP1	sp|P61764|STXB1_HUMAN	R	73162.7	77936.4	96412.5	105949	117314	120718	94040.2	96157	93284.8	105404	117696	121340	87623.7	96475	86352.5	81640.8	82314.4	88587.5
K.ITLATVK.A	ITLATVK	MAP2K4	Isoform 2 of Dual specificity mitogen-activated protein kinase kinase 4 OS=Homo sapiens OX=9606 GN=MAP2K4	sp|P45985-2|MP2K4_HUMAN	R	18255.8	19982.5	21948.4	14659.3	17554.9	17548.7	14165.6	14223.1	14578.8	13500.4	12699.6	12233.3	19654.4	21639.6	15774.3	19250.7	17160.2	16455.1
K.VIASMTVGK.D	VIASMTVGK	AP1B1	AP-1 complex subunit beta-1 OS=Homo sapiens OX=9606 GN=AP1B1 PE=1 SV=2	sp|Q10567-3|AP1B1_HUMAN	R	470622	421687	515045	533611	475385	510881	454890	491597	466782	424153	530408	517642	382490	358792	387167	354302	382041	450143
R.MLLQQLRPHLEGCR.N	MLLQQLRPHLEGCR	CHPF	Chondroitin sulfate synthase 2 OS=Homo sapiens OX=9606 GN=CHPF PE=1 SV=2	sp|Q8IZ52|CHSS2_HUMAN	R	14584.1	11806.6	13613.2	9461.09	7134.69	8572.38	9502.87	9463.15	8580.16	7403.88	9275.83	8054.62	15812.6	17366.9	15112.1	12691.1	15229.1	15111
R.KNTELEEWLR.Q	KNTELEEWLR	NBN	Nibrin OS=Homo sapiens OX=9606 GN=NBN PE=1 SV=1	sp|O60934|NBN_HUMAN	R	395719	295893	337080	277921	237566	251964	298050	310730	309875	245392	279208	313005	320289	344951	379489	333671	324057	355571
K.LSQGVTLVVDR.Y	LSQGVTLVVDR	DTYMK	Thymidylate kinase OS=Homo sapiens OX=9606 GN=DTYMK PE=1 SV=4	sp|P23919|KTHY_HUMAN	R	11508.7	11545.2	11202.1	8775.62	9699.87	9235.21	12383.1	9188.92	11963.4	8104.57	10382.4	10215.3	10867.6	14755.9	11805.9	11790.1	14283.4	11796.4
R.QLQQQLSNTQPQPSTNIFGR.Y	QLQQQLSNTQPQPSTNIFGR	MED12	Isoform 2 of Mediator of RNA polymerase II transcription subunit 12 OS=Homo sapiens OX=9606 GN=MED12	sp|Q93074-2|MED12_HUMAN	R	5996.39	5295.16	7251.63	6020.2	5504.52	6381.89	4927.62	6069.59	5061.3	5070.37	5752.51	5029.84	6543.84	6269.69	7790.39	6648.13	6136.28	6811.13
K.YLYSSEDYIK.S	YLYSSEDYIK	PSMD2	26S proteasome non-ATPase regulatory subunit 2 OS=Homo sapiens OX=9606 GN=PSMD2 PE=1 SV=3	sp|Q13200|PSMD2_HUMAN	R	53335.3	50001.9	59431.5	62153.9	61032.8	61227.8	62273.1	69588.1	57273.8	54248.5	64923.4	60367.9	47819.5	55343.9	50285.3	52612.4	77506.7	45974.5
K.YYAELCAPPGNSDPEQLKK.E	YYAELCAPPGNSDPEQLKK	PGM2	Phosphoglucomutase-2 OS=Homo sapiens OX=9606 GN=PGM2 PE=1 SV=4	sp|Q96G03|PGM2_HUMAN	U	74663	62178.6	72056.3	82585.9	80754.4	89335.7	77345.9	77475.4	78492	65895.1	75543.4	80785.1	73386.4	76678.4	65198.3	60297.1	66546.4	67723.6
K.MAKPPSDIQEIELR.V	MAKPPSDIQEIELR	SYNE2	Isoform 2 of Nesprin-2 OS=Homo sapiens OX=9606 GN=SYNE2	sp|Q8WXH0-2|SYNE2_HUMAN	R	44032	38961.8	50260	28851.1	30998.6	31595.9	33275.2	30824.7	29088.2	30002.9	34651	29981.4	50411.4	43484.5	46738.3	38653.9	37047.5	41906.7
K.VIASMTVGK.D	VIASMTVGK	AP1B1	AP-1 complex subunit beta-1 OS=Homo sapiens OX=9606 GN=AP1B1 PE=1 SV=2	sp|Q10567-3|AP1B1_HUMAN	R	98856	103186	98266	132103	103897	128454	92659.5	112061	114502	85739.2	106689	116367	90002.9	80816.8	90919.2	83048.9	91018.2	103972
R.LGQSDPAPLQHQMDIYQK.R	LGQSDPAPLQHQMDIYQK	TKT	Isoform 2 of Transketolase OS=Homo sapiens OX=9606 GN=TKT	sp|P29401-2|TKT_HUMAN	R	9829.29	11334.4	12080	15859.7	12947.5	14366.4	14094.3	17154.1	13045.8	15337.6	15319.7	15286	11162.3	12067	10980.3	9821.84	11635.3	10246
K.TPAQLAGHMQTHLGGAAPPVPGDAPQPQPTC.-	TPAQLAGHMQTHLGGAAPPVPGDAPQPQPTC	MAZ	Isoform 2 of Myc-associated zinc finger protein OS=Homo sapiens OX=9606 GN=MAZ	sp|P56270-2|MAZ_HUMAN	R	35100.9	27950.6	28994.9	39981.7	41429.1	36132	33364.8	30043	30979.6	23587	34878.4	34139.8	34766.4	38259.4	40077.7	34746.7	26480.5	36028.8
K.TGKPMINLYTDK.D	TGKPMINLYTDK	TAF15	TATA-binding protein-associated factor 2N OS=Homo sapiens OX=9606 GN=TAF15 PE=1 SV=1	sp|Q92804|RBP56_HUMAN	R	115463	100076	133260	83716.8	88175.1	80002.3	92565.3	103753	93619.4	84656.2	96090.5	89082.2	137894	143489	144599	132160	131547	126962
R.QVVTVVFER.M	QVVTVVFER	MON2	Protein MON2 homolog OS=Homo sapiens OX=9606 GN=MON2 PE=1 SV=1	tr|A0A286YFF8|A0A286YFF8_HUMAN	R	108913	112069	143434	113850	138214	133891	113688	109037	123172	101470	124066	103517	144575	144444	115646	111577	128249	123327
R.M*VVPAALK.V	M*VVPAALK	RPL13A	60S ribosomal protein L13a (Fragment) OS=Homo sapiens OX=9606 GN=RPL13A PE=1 SV=2	tr|M0QYS1|M0QYS1_HUMAN	R	10144	8246.6	9133.19	9076.91	9400.71	9846.31	11260.9	9695.58	8676.96	9495.33	10793	11977.3	9695.53	7797.95	7627.4	9275.79	9371.89	10537
R.VSAIVEQSWR.D	VSAIVEQSWR	UBE2A	Ubiquitin-conjugating enzyme E2 A OS=Homo sapiens OX=9606 GN=UBE2A PE=1 SV=2	sp|P49459|UBE2A_HUMAN	R	26335.4	25903	28610.3	30786	34949.5	33408.6	29451.2	31596.3	27754.2	28463.3	27592.3	28960	26206.2	28215	22479.1	25460.4	21364.4	20555
R.LLTPTHSFLAR.S	LLTPTHSFLAR	MAP7	Ensconsin OS=Homo sapiens OX=9606 GN=MAP7 PE=1 SV=1	tr|A0A087WZ40|A0A087WZ40_HUMAN	R	9373.01	9790.5	11830.2	9595.52	8631.82	8932.28	10515.4	9302.89	11609	9430.1	9368.16	10982.2	8473.2	8899.54	9516.48	8956.85	8387.23	11860.2
R.QIDFPLR.I	QIDFPLR	IGF2BP2	Insulin-like growth factor 2 mRNA-binding protein 2 OS=Homo sapiens OX=9606 GN=IGF2BP2 PE=1 SV=1	tr|F8W930|F8W930_HUMAN	R	19777.5	16912.9	19129.5	19531.6	17976.3	18205.1	17478.1	15589.5	15473.6	12775.2	15803.1	16802.5	19056.4	20397.9	19876.6	16353.1	19252.3	17764.7
K.LLNPSLQK.V	LLNPSLQK	XPO5	Exportin-5 OS=Homo sapiens OX=9606 GN=XPO5 PE=1 SV=1	sp|Q9HAV4|XPO5_HUMAN	U	8302	10903.9	13308.1	12066.9	12281.6	12850	12084.8	11966	12674.6	12916.6	12906.2	12666.6	9892.54	12615.1	10258.5	12323.7	12169.6	11938.3
K.IVLDNSVFSEHR.N	IVLDNSVFSEHR	CLTC	Clathrin heavy chain OS=Homo sapiens OX=9606 GN=CLTC PE=1 SV=1	tr|A0A087WVQ6|A0A087WVQ6_HUMAN	R	104216	99509.6	100389	115842	116218	105717	115014	114252	121199	103601	104435	106957	106971	104638	88181.2	77111.9	89702.2	80179.7
R.CPACFVGTITGDR.R	CPACFVGTITGDR	PFAS	Phosphoribosylformylglycinamidine synthase OS=Homo sapiens OX=9606 GN=PFAS PE=1 SV=4	sp|O15067|PUR4_HUMAN	U	32273.5	30122	37721.2	32792.7	31641.4	28177.9	29043.5	30887.3	34903.3	25423.5	29765.9	27316.6	37499.9	38082.8	34887.2	35357	35439.1	36306.3
R.QSLEDFPEWER.C	QSLEDFPEWER	PARG	Poly(ADP-ribose) glycohydrolase OS=Homo sapiens OX=9606 GN=PARG PE=1 SV=1	sp|Q86W56|PARG_HUMAN	R	48863.7	48396.1	55010.5	44967.8	52709.7	47923.2	57705.1	47086.4	55155.5	49777.3	54096.3	53480.1	53247.2	58154.2	46921.8	51733.3	50390.7	49076
K.ITLATVK.A	ITLATVK	MAP2K4	Isoform 2 of Dual specificity mitogen-activated protein kinase kinase 4 OS=Homo sapiens OX=9606 GN=MAP2K4	sp|P45985-2|MP2K4_HUMAN	R	145036	163855	170031	125992	115931	120500	117396	119228	124308	118890	134254	132473	163972	157619	155027	167706	165296	184442
K.DDAPHELESQFILR.L	DDAPHELESQFILR	TAF7	Transcription initiation factor TFIID subunit 7 OS=Homo sapiens OX=9606 GN=TAF7 PE=1 SV=1	sp|Q15545|TAF7_HUMAN	R	61319.8	63925	74937.3	59678.8	66750	67006.9	66312.9	65249.5	65407.6	63241.1	59832.7	72041.6	63319.7	79631.1	56503	70768	70415.8	64831.7
K.VWNLANCK.L	VWNLANCK	RACK1	Receptor of-activated protein C kinase 1 (Fragment) OS=Homo sapiens OX=9606 GN=RACK1 PE=1 SV=1	sp|P63244|RACK1_HUMAN	R	198941	188173	199726	189802	220904	209797	199697	205842	190588	175281	171987	170151	193520	200629	166713	162877	157583	157002
R.LSQVSLLER.S	LSQVSLLER	C17orf80	Uncharacterized protein C17orf80 OS=Homo sapiens OX=9606 GN=C17orf80 PE=2 SV=2	sp|Q9BSJ5|CQ080_HUMAN	R	44243.7	50405.5	52243.3	35140.7	40716.9	37716.7	38649.5	40889.7	41856	33469.6	40759.8	39123.9	49605.7	58591.2	49083.7	50395.2	60620	47363.2
R.LGFITNNSSK.T	LGFITNNSSK	PGP	Glycerol-3-phosphate phosphatase OS=Homo sapiens OX=9606 GN=PGP PE=1 SV=1	sp|A6NDG6|PGP_HUMAN	U	420695	415755	383989	342760	309344	315139	317669	372171	351784	323760	340525	311549	412216	431438	422244	417622	415789	413305
K.LEQVLSSM*K.E	LEQVLSSM*K	IDH3B	Isocitrate dehydrogenase [NAD] subunit, mitochondrial OS=Homo sapiens OX=9606 GN=IDH3B PE=1 SV=1	tr|A0A087WZN1|A0A087WZN1_HUMAN	R	4217.32	4337.9	4258.61	3488.22	3421.31	4000.05	4740.4	3385.02	4106.51	4646.07	4065	3610.95	4883.22	4212.8	3990.74	5422.12	4956.27	5212.82
R.DIPAMLPAAR.L	DIPAMLPAAR	YIPF3	Protein YIPF3 OS=Homo sapiens OX=9606 GN=YIPF3 PE=1 SV=1	tr|E7EQR8|E7EQR8_HUMAN	R	4177.88	2475.74	4413.55	3734.41	2630.83	4087.81	4070.8	3554.24	4240.73	4903.76	2817	4182.24	3796.75	3823.18	3849.79	3429.4	3151.67	3992.63
K.VWNLANCK.L	VWNLANCK	RACK1	Receptor of-activated protein C kinase 1 (Fragment) OS=Homo sapiens OX=9606 GN=RACK1 PE=1 SV=1	sp|P63244|RACK1_HUMAN	R	540286	508799	483821	485427	577584	544444	566756	552030	499387	442186	487778	472438	507159	475161	462142	440258	409029	415704
R.EEAEESGPQLAPLGAPAPEPKPEPEPPAR.A	EEAEESGPQLAPLGAPAPEPKPEPEPPAR	EFHD1	EF-hand domain-containing protein D1 OS=Homo sapiens OX=9606 GN=EFHD1 PE=1 SV=1	sp|Q9BUP0|EFHD1_HUMAN	R	38649.3	31650.1	45462.7	33875.1	31902.8	33633.4	33809.1	33797.2	34408.1	30184.4	35251.6	33908.3	51288.1	52011.7	47745.2	41951.6	43201.2	45090.6
R.DHGLLIYHIPQVEPR.D	DHGLLIYHIPQVEPR	MRPS18B	28S ribosomal protein S18b, mitochondrial OS=Homo sapiens OX=9606 GN=MRPS18B PE=1 SV=1	sp|Q9Y676|RT18B_HUMAN	U	10183.1	6653.92	10942.2	9365.92	8690.02	8923.15	13426.2	8447.26	11420.8	8035.69	9786.13	10480.5	12318.2	12794.5	10661.8	11006.7	9675.37	9920.76
K.YMTDGMLLR.E	YMTDGMLLR	DHX8	ATP-dependent RNA helicase DHX8 OS=Homo sapiens OX=9606 GN=DHX8 PE=1 SV=1	sp|Q14562|DHX8_HUMAN	R	4002101	3.87638e+06	3.74442e+06	3.72673e+06	3.73784e+06	4.11128e+06	4.19299e+06	4.16462e+06	4.29692e+06	4.31256e+06	4119032	3.42246e+06	4718861	4376796	4248461	3268696	3.84232e+06	3.95944e+06
R.LGFITNNSSK.T	LGFITNNSSK	PGP	Glycerol-3-phosphate phosphatase OS=Homo sapiens OX=9606 GN=PGP PE=1 SV=1	sp|A6NDG6|PGP_HUMAN	U	441745	441391	442092	339402	374116	311707	420735	363627	407726	342623	299364	373990	434398	471449	460590	479291	442346	457120
K.AITEIYLTR.L	AITEIYLTR	PLXNB2	Plexin-B2 OS=Homo sapiens OX=9606 GN=PLXNB2 PE=1 SV=3	sp|O15031|PLXB2_HUMAN	R	40738.7	40029.6	43145.1	27672.4	27937.7	28636	35019	32731.7	37509.3	34479.7	37922.8	41037.7	30616.1	31481.5	29742.7	25254.1	27771.7	31937.7
K.ANPALYVLR.E	ANPALYVLR	PRPF8	Pre-mRNA-processing-splicing factor 8 OS=Homo sapiens OX=9606 GN=PRPF8 PE=1 SV=2	sp|Q6P2Q9|PRP8_HUMAN	U	6650.73	4917.51	8331.93	4433.08	4938.16	5615.43	5301.46	4489.26	4677.55	5741.79	4714.9	5518.08	7221.65	6183.04	6372.91	5403.42	6480.51	6504.85
K.QTMLESLSTEK.N	QTMLESLSTEK	GOLGA5	Golgin subfamily A member 5 OS=Homo sapiens OX=9606 GN=GOLGA5 PE=1 SV=3	sp|Q8TBA6|GOGA5_HUMAN	R	189332	163824	223965	193995	172045	200625	177504	194838	176861	170918	189436	197724	197458	214401	183750	173662	196592	185031
K.KEFPGLAGVK.I	KEFPGLAGVK	TXNDC5	Thioredoxin domain-containing protein 5 OS=Homo sapiens OX=9606 GN=TXNDC5 PE=1 SV=2	sp|Q8NBS9|TXND5_HUMAN	R	233728	236746	269444	196700	199245	209822	209310	207396	220643	177850	214441	216050	234152	236003	230361	217479	212498	218357
K.YMTDGMLLR.E	YMTDGMLLR	DHX8	ATP-dependent RNA helicase DHX8 OS=Homo sapiens OX=9606 GN=DHX8 PE=1 SV=1	sp|Q14562|DHX8_HUMAN	R	91004.1	94602.2	104253	85907.6	102253	93813.8	90540.8	94065.2	103103	86471.6	93214.1	83097.8	95135.8	93780.2	86557.4	81188.7	95647.8	80329.2
R.WVEAVTEK.N	WVEAVTEK	LMO7	LIM domain only protein 7 OS=Homo sapiens OX=9606 GN=LMO7 PE=1 SV=2	tr|F8WD26|F8WD26_HUMAN	R	56832.9	59382.7	70604.9	107510	96265.4	98763.4	102670	85930.2	99933.1	81882.8	93633.5	92563.9	33941.9	42822.8	28960.9	27338	24237.5	31779.3
K.TLPWGPK.R	TLPWGPK	HDLBP	High density lipoprotein binding protein (Vigilin), isoform CRA_a OS=Homo sapiens OX=9606 GN=HDLBP PE=1 SV=1	tr|A0A024R4E5|A0A024R4E5_HUMAN	R	126798	126898	130213	103915	109896	110988	109978	108141	112796	98620.5	106038	110004	135907	138646	126965	125056	128393	130755
R.QAHLCVLASNCDEPMYVK.L	QAHLCVLASNCDEPMYVK	RPS12	40S ribosomal protein S12 OS=Homo sapiens OX=9606 GN=RPS12 PE=1 SV=3	sp|P25398|RS12_HUMAN	U	100755	78609.1	80620.3	87544.2	79697.3	83493.8	91936.9	82443.4	98962.5	81102.4	81124	100678	80879.1	71482.2	75368.7	68598.8	89889.8	77315.2
R.SLLVNPEGPTLM*R.L	SLLVNPEGPTLM*R	FASN	Fatty acid synthase OS=Homo sapiens OX=9606 GN=FASN PE=1 SV=3	sp|P49327|FAS_HUMAN	R	29055.6	28753.8	33887.6	28031.7	26392.9	28800.2	33782	44395.3	41372.8	35388	37401.7	41985.4	32156.7	38754.3	24416.2	30483.6	41708.9	28963.5
R.WVEAVTEK.N	WVEAVTEK	LMO7	LIM domain only protein 7 OS=Homo sapiens OX=9606 GN=LMO7 PE=1 SV=2	tr|F8WD26|F8WD26_HUMAN	R	49090.6	45608.8	60876.2	98257.9	94680.8	93939.7	78273.1	70314.3	77849.8	68590.4	80608.3	76784.2	20036.6	22949.6	19324.8	18898.9	20730.5	19730.6
K.VWNLANCK.L	VWNLANCK	RACK1	Receptor of-activated protein C kinase 1 (Fragment) OS=Homo sapiens OX=9606 GN=RACK1 PE=1 SV=1	sp|P63244|RACK1_HUMAN	R	49516.8	46694.6	53917.2	50540.7	46902.9	51065	48120.2	55357.4	52452.4	39793.7	45968.2	45902.9	48271.1	51054.9	40955	42760.4	41157.8	45541.6
K.ETAVFINISR.G	ETAVFINISR	GRHPR	Glyoxylate reductase/hydroxypyruvate reductase OS=Homo sapiens OX=9606 GN=GRHPR PE=1 SV=1	sp|Q9UBQ7|GRHPR_HUMAN	R	2935.17	2406.1	3217.32	4477.94	3650.9	4336.03	5533.86	5181.44	6269.4	4627.05	5419.65	5806.23	2510.94	3047.56	2675.87	3000.57	3507.11	2234.41
R.EAMLNFCEK.E	EAMLNFCEK	LMOD1	Leiomodin-1 OS=Homo sapiens OX=9606 GN=LMOD1 PE=1 SV=3	sp|P29536|LMOD1_HUMAN	R	5658.69	7468.96	7547.41	4808.29	4925.46	4202.18	5101.17	3335.58	4089.4	3473.99	3569.79	4183.06	9842.59	8810.06	8258.26	7503.32	6724.68	7972.21
R.LGFITNNSSK.T	LGFITNNSSK	PGP	Glycerol-3-phosphate phosphatase OS=Homo sapiens OX=9606 GN=PGP PE=1 SV=1	sp|A6NDG6|PGP_HUMAN	U	285144	325641	291751	260710	239051	209782	227383	264199	265579	209444	249922	267633	305620	368985	282897	294347	328325	314721
R.SVVNMEWDK.I	SVVNMEWDK	EPRS	Bifunctional glutamate/proline--tRNA ligase OS=Homo sapiens OX=9606 GN=EPRS PE=1 SV=5	sp|P07814|SYEP_HUMAN	R	396281	378231	379243	311357	318158	318662	295640	329126	308704	280508	278780	291947	387595	402502	335591	361220	295958	324219
K.IEGYEDQVLITEHGDLGNSR.F	IEGYEDQVLITEHGDLGNSR	CAPZA1	F-actin-capping protein subunit alpha-1 OS=Homo sapiens OX=9606 GN=CAPZA1 PE=1 SV=3	sp|P52907|CAZA1_HUMAN	U	20676.4	15110.9	19851.2	21881.7	22975.2	21483.9	21139.2	20730.5	22832.7	18762.9	18018	17055	19104.1	22654.5	17631.6	18672.9	17057.8	17042.8
K.GGELIGNFVR.V	GGELIGNFVR	PDCL	Phosducin-like protein OS=Homo sapiens OX=9606 GN=PDCL PE=1 SV=3	sp|Q13371|PHLP_HUMAN	R	201064	175512	193865	168984	161759	183126	195562	171813	175936	173691	218974	193481	174167	158989	182887	172778	179127	185832
K.LTMAQLK.I	LTMAQLK	SRP72	Signal recognition particle subunit SRP72 OS=Homo sapiens OX=9606 GN=SRP72 PE=1 SV=3	sp|O76094|SRP72_HUMAN	R	39524.3	47620.3	51318.1	52346.1	55766.2	49356.4	54216.3	42748.1	63077.2	47049.2	44933.2	45214.3	41556.5	40817.5	41537.2	36162.9	49337.5	52915.8
-.MLEAIDK.N	MLEAIDK	MPDZ	Multiple PDZ domain protein OS=Homo sapiens OX=9606 GN=MPDZ PE=1 SV=1	sp|O75970|MPDZ_HUMAN	R	57629.1	63198.5	74577.4	63720.8	71408.6	60836.2	52984.9	71812.9	87753.3	59890.3	64756.5	66266	59062.3	68391.7	54375.8	71430.2	55845.3	59015.9
K.VSHLNLVDLAGSER.A	VSHLNLVDLAGSER	CENPE	Centromere-associated protein E OS=Homo sapiens OX=9606 GN=CENPE PE=1 SV=2	sp|Q02224|CENPE_HUMAN	R	17520.5	16714.1	18876.1	24850.3	20682.8	28863.6	20493.9	19876.4	21777.1	18119.5	21039.1	21242.4	16187.4	20752.8	14784.1	16642.4	17298.6	20005
K.YYAELCAPPGNSDPEQLKK.E	YYAELCAPPGNSDPEQLKK	PGM2	Phosphoglucomutase-2 OS=Homo sapiens OX=9606 GN=PGM2 PE=1 SV=4	sp|Q96G03|PGM2_HUMAN	U	34416.4	30410.9	36027.5	37361.5	35838	35241.1	35841.3	36238.6	38950	32192.4	44902	40665.7	32522.7	30671.4	26455.2	30656.3	31698.9	30145.7
K.GGISNVWFDR.F	GGISNVWFDR	LYPLAL1	Lysophospholipase-like protein 1 OS=Homo sapiens OX=9606 GN=LYPLAL1 PE=1 SV=3	sp|Q5VWZ2|LYPL1_HUMAN	U	12257	12993.4	14039.9	11443.1	11804.1	10569.9	13298.6	13379.8	13797.7	14874.7	14940.2	13799.4	13545	11217.5	13880.6	12871.8	12697.1	14569.2
R.LQIWDTAGQER.F	LQIWDTAGQER	RAB12	Ras-related protein Rab-12 OS=Homo sapiens OX=9606 GN=RAB12 PE=4 SV=1	tr|A0A3B3ITT1|A0A3B3ITT1_HUMAN	R	19752.4	18077.6	23385.3	21420.8	16219.6	22975.9	18520.1	16508.9	21230.6	18682.8	20348.6	20510.6	17348.5	21332.9	18310.3	17721.5	22990.3	16787
K.EGEFVAQFK.F	EGEFVAQFK	PA2G4	Proliferation-associated protein 2G4 OS=Homo sapiens OX=9606 GN=PA2G4 PE=1 SV=3	sp|Q9UQ80|PA2G4_HUMAN	R	7407.08	8373.9	8761.26	8747.35	9494.71	10374.2	7013.2	8425.75	8040.13	7379.06	8167.76	7156.32	6799.19	7640.92	6435.4	7657.96	6359.26	7203.11
R.AQCYMDTEQYEEAVRDYEK.V	AQCYMDTEQYEEAVRDYEK	DNAJC7	DnaJ homolog subfamily C member 7 OS=Homo sapiens OX=9606 GN=DNAJC7 PE=1 SV=2	sp|Q99615|DNJC7_HUMAN	R	93284.7	61975.2	65646.3	76319.9	56477.1	75093.7	52301.4	56870.6	52027.9	49588.9	46650.6	60485.1	56803.1	57198.6	59511.3	53878.8	61976	64769.7
K.LHEANAQESEIPSEEGYCDFNSRPNENSYCYQLLR.Q	LHEANAQESEIPSEEGYCDFNSRPNENSYCYQLLR	ZBTB10	Zinc finger and BTB domain-containing protein 10 OS=Homo sapiens OX=9606 GN=ZBTB10 PE=1 SV=2	sp|Q96DT7|ZBT10_HUMAN	R	2354.94	1974.5	2036.75	2568.71	1600.19	2584.85	1721.26	1863.17	2025.27	1836.61	1506.73	2717.7	1971.6	2875.07	3100.48	2581.6	2490.11	3003.18
K.ITLETDEDM*VTEIR.L	ITLETDEDM*VTEIR	SF3B3	Splicing factor 3B subunit 3 OS=Homo sapiens OX=9606 GN=SF3B3 PE=1 SV=4	sp|Q15393|SF3B3_HUMAN	U	22407.4	24929.3	29232.2	27431.9	24905	28149.9	24798.8	28061.5	29951.5	27149.2	28642.6	28015.1	26614.6	26718.8	25196.9	25508.6	24603.8	25300.1
K.TLPWGPK.R	TLPWGPK	HDLBP	High density lipoprotein binding protein (Vigilin), isoform CRA_a OS=Homo sapiens OX=9606 GN=HDLBP PE=1 SV=1	tr|A0A024R4E5|A0A024R4E5_HUMAN	R	449802	397852	563182	462005	481702	444406	469902	426566	413456	419883	412312	461785	445938	547132	398814	469513	522505	517665
R.VLICTVK.D	VLICTVK	POMGNT1	Isoform 2 of Protein O-linked-mannose beta-1,2-N-acetylglucosaminyltransferase 1 OS=Homo sapiens OX=9606 GN=POMGNT1	sp|Q8WZA1-2|PMGT1_HUMAN	R	49697.8	50372	52361.2	57592.6	55565.8	54480.8	50596.7	44564.1	54064.5	31310.9	39925	45540.7	42872	45978.3	42421.7	40664.7	43188.6	40043.6
K.ELEANVLATAPDKK.K	ELEANVLATAPDKK	SMC4	Structural maintenance of chromosomes protein 4 OS=Homo sapiens OX=9606 GN=SMC4 PE=1 SV=2	sp|Q9NTJ3|SMC4_HUMAN	R	57669.8	50800.6	52637.3	58372.9	43812.3	55995	49235	51650.3	50675.8	58138.2	62909.1	55549.2	43799.1	51281.6	38949.1	39163.2	48029.2	46323.6
R.LSLPADIR.L	LSLPADIR	CDK16	Isoform 2 of Cyclin-dependent kinase 16 OS=Homo sapiens OX=9606 GN=CDK16	sp|Q00536-2|CDK16_HUMAN	R	46010.8	41017.7	53054.1	55562.1	55405.4	60634.7	45598.6	50446.8	51304.4	41564.5	44998.5	48143.6	55867.6	53826.3	40305.7	43819.9	45684	53601.9
R.SVVNMEWDK.I	SVVNMEWDK	EPRS	Bifunctional glutamate/proline--tRNA ligase OS=Homo sapiens OX=9606 GN=EPRS PE=1 SV=5	sp|P07814|SYEP_HUMAN	R	14800.4	15714.4	19334.9	14602.9	15861	15384.5	14936.9	15639.8	15532	14494.6	14323.8	14957.9	15776.7	18632.6	16434.5	16614	15718.9	15651.6
R.ATTLLEGGFR.G	ATTLLEGGFR	RNF220	E3 ubiquitin-protein ligase RNF220 OS=Homo sapiens OX=9606 GN=RNF220 PE=1 SV=1	sp|Q5VTB9-3|RN220_HUMAN	R	7653.99	8988.23	9421.64	11070.1	10946.1	10168.8	9598.82	10579.1	11275.4	11341	8888.22	9067.61	6816.19	9713.34	6895.04	6195.48	5894.8	6665.46
R.IELCAMSEK.Q	IELCAMSEK	SMARCAD1	Isoform 2 of SWI/SNF-related matrix-associated actin-dependent regulator of chromatin subfamily A containing DEAD/H box 1 OS=Homo sapiens OX=9606 GN=SMARCAD1	sp|Q9H4L7|SMRCD_HUMAN	R	197030	205281	228810	195549	191593	197265	188707	202585	193390	195314	201340	200922	226384	225415	182229	188671	213879	232667
K.IFINNEWQNSESGR.V	IFINNEWQNSESGR	ALDH1A2	Retinal dehydrogenase 2 OS=Homo sapiens OX=9606 GN=ALDH1A2 PE=1 SV=3	sp|O94788|AL1A2_HUMAN	R	38257.3	38885.9	44611.4	43421.2	39013.7	34479.4	31012.4	33742.1	35388.1	25467.4	27738.7	26578.1	38255.9	39318.1	32333.6	37416.6	36689.7	37575.7
R.VFTGVVTK.L	VFTGVVTK	CCAR1	Cell division cycle and apoptosis regulator protein 1 OS=Homo sapiens OX=9606 GN=CCAR1 PE=1 SV=2	sp|Q8IX12|CCAR1_HUMAN	R	70610.1	63057.9	81928	68837.8	65537.9	72991.6	71347.6	76799.8	74060	56812.7	67504.7	68066.9	78441.8	76284.3	75146.5	71952.3	68859.1	67012.1
R.SVVNMEWDK.I	SVVNMEWDK	EPRS	Bifunctional glutamate/proline--tRNA ligase OS=Homo sapiens OX=9606 GN=EPRS PE=1 SV=5	sp|P07814|SYEP_HUMAN	R	1.08179e+06	953339	1.06011e+06	813675	891926	849481	787635	922943	857508	779700	895707	739476	1076267	1.07167e+06	906133	977399	824724	970389
R.IELCAMSEK.Q	IELCAMSEK	SMARCAD1	Isoform 2 of SWI/SNF-related matrix-associated actin-dependent regulator of chromatin subfamily A containing DEAD/H box 1 OS=Homo sapiens OX=9606 GN=SMARCAD1	sp|Q9H4L7|SMRCD_HUMAN	R	186699	208931	246219	222412	217386	209675	218453	220301	229329	188324	206538	228388	283334	216664	195002	202080	240362	245221
K.TGKPMINLYTDK.D	TGKPMINLYTDK	TAF15	TATA-binding protein-associated factor 2N OS=Homo sapiens OX=9606 GN=TAF15 PE=1 SV=1	sp|Q92804|RBP56_HUMAN	R	687629	732415	889142	667043	764115	727692	682989	767790	840553	747866	876419	761100	855304	930998	905027	902229	873275	970850
R.LSM*WDRPDDLIGR.A	LSM*WDRPDDLIGR	TCERG1	Transcription elongation regulator 1 OS=Homo sapiens OX=9606 GN=TCERG1 PE=1 SV=2	sp|O14776|TCRG1_HUMAN	R	56287.1	57904.2	58121.9	68942.4	73116.7	65491.2	84026.7	75627.5	68974.7	67814	70776.9	75362.2	60172.2	68380.5	63864.4	54897.3	59056.7	60219.8
R.IELCAMSEK.Q	IELCAMSEK	SMARCAD1	Isoform 2 of SWI/SNF-related matrix-associated actin-dependent regulator of chromatin subfamily A containing DEAD/H box 1 OS=Homo sapiens OX=9606 GN=SMARCAD1	sp|Q9H4L7|SMRCD_HUMAN	R	183338	220495	220943	181811	186742	184502	179538	208068	211131	177106	199300	189195	199037	217815	182712	188993	189689	212137
R.VDVAISTSALAR.S	VDVAISTSALAR	COMMD5	COMM domain-containing protein 5 OS=Homo sapiens OX=9606 GN=COMMD5 PE=1 SV=1	sp|Q9GZQ3|COMD5_HUMAN	R	1114.72	1375.05	1251.88	2057.08	1626.23	1670.02	1652.94	1766.25	1787.15	1501.08	2166.56	1569.26	1816	1435.17	1560.4	1277.17	1556.59	747.176
K.LSPEDYTLK.V	LSPEDYTLK	CTSD	Cathepsin D OS=Homo sapiens GN=CTSD PE=1 SV=1	sp|P07339|CATD_HUMAN_contaminant	R	53292.9	47224.5	63209.5	60732.8	61076.2	56726.7	53660.7	53382.8	50652.2	44718.1	56027.3	53084	56419.1	54423.3	51006.1	45877.2	45172.2	47801.5
K.LMAPGCEPLTVR.R	LMAPGCEPLTVR	FUK	Isoform 2 of L-fucose kinase OS=Homo sapiens OX=9606 GN=FUK	sp|Q8N0W3-2|FUK_HUMAN	R	24085.7	27923	32796.2	22996	27369.5	25489.5	32891.5	34799	32069.5	26774.7	28265.6	34821.2	38605.1	32610.1	31467.5	38063.8	29624.7	35942
R.NLLLPNK.V	NLLLPNK	BCORL1	Isoform 3 of BCL-6 corepressor-like protein 1 OS=Homo sapiens OX=9606 GN=BCORL1	sp|Q5H9F3-3|BCORL_HUMAN	R	51881.2	48995.6	62159.1	61109.9	55933	53631.3	56300.5	60735.4	56071.5	46898.6	57311.1	52227.2	67870.8	70612.9	67958	57563.8	62478.4	63576.9
R.NFILDQTNVSAAAQR.R	NFILDQTNVSAAAQR	HNRNPU	Heterogeneous nuclear ribonucleoprotein U OS=Homo sapiens OX=9606 GN=HNRNPU PE=1 SV=6	sp|Q00839|HNRPU_HUMAN	R	39924.3	36389.2	51096.8	41948.3	38090.8	35031.3	43650.3	43578.4	40266.6	37592.7	43334.5	38223.4	49426.3	42346.8	58127.6	46507.4	50968.8	45049.5
R.NLINLGK.N	NLINLGK	BAIAP2L1	Brain-specific angiogenesis inhibitor 1-associated protein 2-like protein 1 OS=Homo sapiens OX=9606 GN=BAIAP2L1 PE=1 SV=2	sp|Q9UHR4|BI2L1_HUMAN	U	65201.9	71346.6	94443.4	84450.5	85893.8	89510.2	82921.9	86911.8	73846.6	82194.7	90889.6	81223.5	91987	93116.4	78095.5	87745.8	74225.1	78028.1
K.YPHYFPVMK.K	YPHYFPVMK	NLN	Neurolysin, mitochondrial OS=Homo sapiens OX=9606 GN=NLN PE=1 SV=1	sp|Q9BYT8|NEUL_HUMAN	R	49250.2	50844.5	60181.5	47038.7	41161.2	43700.8	45342	51102.6	49966.5	48064.1	54484.6	50726.6	51056.6	50788.1	48824.8	47520.7	52034.1	53406.7
K.DVINFTAEK.L	DVINFTAEK	MOCS2	Molybdopterin synthase catalytic subunit OS=Homo sapiens OX=9606 GN=MOCS2 PE=1 SV=1	sp|O96007|MOC2B_HUMAN	U	44210.1	41033.3	42803.6	40920.3	43125.8	44390.1	41767.4	35555.6	42018.8	35540.3	34043.4	38212	39202.1	41547.7	41965.1	38952	41841.7	40849.4
K.EGPVLILGR.S	EGPVLILGR	PAM	Isoform 5 of Peptidyl-glycine alpha-amidating monooxygenase OS=Homo sapiens OX=9606 GN=PAM	sp|P19021-5|AMD_HUMAN	R	10060.8	9523.66	10206	8902.04	10138.6	8931.63	10141.2	9894.99	14058.5	9185.59	11720.4	10289.3	10711.3	10395.8	9887.43	8602	10129	9837.85
K.SIAFPSIGSGR.N	SIAFPSIGSGR	H2AFY	Core histone macro-H2A.1 OS=Homo sapiens OX=9606 GN=H2AFY PE=1 SV=4	sp|O75367|H2AY_HUMAN	R	3100.18	4567.3	3287.44	2887.35	2410.23	2713.35	2822.84	3541.53	2404.26	2180.56	2688.09	3487.85	3522.61	3909.28	3495.69	3676.53	3147.43	4834.83
R.QSLEDFPEWER.C	QSLEDFPEWER	PARG	Poly(ADP-ribose) glycohydrolase OS=Homo sapiens OX=9606 GN=PARG PE=1 SV=1	sp|Q86W56|PARG_HUMAN	R	26959.4	28861	37501.1	33918.9	29240.9	32481.4	29867.4	37713.6	30916.7	29363.3	39276.2	33358.6	29599.2	32687.8	30424.1	31034.7	32782.9	34690.3
K.AVDSLVPIGR.G	AVDSLVPIGR	ATP5F1A	ATP synthase subunit alpha, mitochondrial OS=Homo sapiens OX=9606 GN=ATP5F1A PE=1 SV=1	sp|P25705|ATPA_HUMAN	R	2001986	1.82411e+06	2058146	1717289	1.77235e+06	1.84502e+06	2.04033e+06	2.12814e+06	2.13907e+06	1.71272e+06	1.86098e+06	1.87253e+06	2.11519e+06	2.18584e+06	1.97152e+06	1.80361e+06	1797623	1.82767e+06
R.SFSSIVEVAR.F	SFSSIVEVAR	RFX5	DNA-binding protein RFX5 OS=Homo sapiens OX=9606 GN=RFX5 PE=1 SV=1	sp|P48382|RFX5_HUMAN	R	84708	84179.7	104099	99812.6	89559.6	107045	120915	116978	111764	111274	120077	105372	108906	105751	97310.1	92745.9	115247	107635
R.EAAIWELEER.H	EAAIWELEER	SLK	STE20-like serine/threonine-protein kinase OS=Homo sapiens OX=9606 GN=SLK PE=1 SV=1	sp|Q9H2G2-2|SLK_HUMAN	R	68576.5	60786.3	76461.5	88371.3	90715.2	82992.5	83932.2	85087.3	83911.2	78783.9	79424.2	88052.7	61035.5	60816.2	59845.4	61845.3	53026.4	53606.2
K.GLVQALQTK.V	GLVQALQTK	FASN	Fatty acid synthase OS=Homo sapiens OX=9606 GN=FASN PE=1 SV=3	sp|P49327|FAS_HUMAN	R	8676.04	9539.01	7435.48	7991.12	9201.88	7635.66	8889.51	11162.7	10218.1	8035.22	6815.32	8252.67	8179.72	8170.7	6171.59	5705.35	11700.1	7085.15
K.MLEIDPQK.V	MLEIDPQK	ACAT1	Acetyl-CoA acetyltransferase, mitochondrial OS=Homo sapiens OX=9606 GN=ACAT1 PE=1 SV=1	sp|P24752|THIL_HUMAN	U	265358	237031	304043	212004	251801	240026	297875	283818	317969	251328	275841	231842	283968	306135	263120	233184	241544	240354
R.GFTAAGILSAHK.I	GFTAAGILSAHK		Uncharacterized protein OS=Homo sapiens OX=9606 PE=4 SV=1	sp|Q96C36|P5CR2_HUMAN	R	2.51452e+06	2.3346e+06	2.27055e+06	1073046	944250	1.00911e+06	1.33522e+06	1.16979e+06	1.34995e+06	1.1199e+06	1.12956e+06	1.24581e+06	2.65223e+06	2.34155e+06	2.47972e+06	2.14716e+06	2.39806e+06	2.58614e+06
K.IAIDNLEK.A	IAIDNLEK	BNIP1	Isoform 3 of Vesicle transport protein SEC20 OS=Homo sapiens OX=9606 GN=BNIP1	sp|Q12981|SEC20_HUMAN	R	262443	245468	322829	273539	273217	300089	279676	288522	248514	244165	267899	246778	277211	271539	279274	260736	233625	280148
K.APAVQDLLTR.L	APAVQDLLTR	MDN1	Midasin OS=Homo sapiens OX=9606 GN=MDN1 PE=1 SV=2	sp|Q9NU22|MDN1_HUMAN	U	17453.2	17711.5	22223.5	16203.2	16078.9	15447.2	18410.2	16728.5	16649.6	15200.3	19015.4	14328.7	18629	18420.9	15192.1	15855	16692	14663.2
R.NPDDITQEEYGEFYK.S	NPDDITQEEYGEFYK	HSP90AB1	Heat shock protein HSP 90-beta OS=Homo sapiens OX=9606 GN=HSP90AB1 PE=1 SV=4	sp|P08238|HS90B_HUMAN	U	1.00463e+06	981872	1.17921e+06	1.06986e+06	1.37245e+06	1209405	1266019	1328587	1.27692e+06	1.04873e+06	1378785	1.11129e+06	1083296	1.02553e+06	1.0531e+06	1.04733e+06	937501	946835
R.NELSGALTGLTR.V	NELSGALTGLTR	TARS	Isoform 2 of Threonine--tRNA ligase, cytoplasmic OS=Homo sapiens OX=9606 GN=TARS	sp|P26639|SYTC_HUMAN	R	378170	428351	479858	461231	450526	425298	433859	435327	467444	412856	462670	412818	460249	456451	422404	470365	444014	440934
R.GGGFFSGLGGKPSQDAANK.N	GGGFFSGLGGKPSQDAANK	NUP214	Isoform 5 of Nuclear pore complex protein Nup214 OS=Homo sapiens OX=9606 GN=NUP214	sp|P35658-5|NU214_HUMAN	R	173570	158309	160473	145217	111004	103455	140885	134016	154736	128922	159621	131253	165635	153181	153422	125753	146020	161655
R.GFTAAGILSAHK.I	GFTAAGILSAHK		Uncharacterized protein OS=Homo sapiens OX=9606 PE=4 SV=1	sp|Q96C36|P5CR2_HUMAN	R	352565	333731	373962	191763	185772	161862	219980	220708	259903	174769	197596	191975	407438	419623	381871	345167	379356	415138
K.YFVEAGAMAVR.R	YFVEAGAMAVR	TCP1	T-complex protein 1 subunit alpha OS=Homo sapiens OX=9606 GN=TCP1 PE=1 SV=1	sp|P17987|TCPA_HUMAN	R	119629	131201	114820	119931	140376	135120	145397	143120	130809	131231	128621	136040	119158	132968	110470	113064	99812.4	95520.6
K.YFVEAGAMAVR.R	YFVEAGAMAVR	TCP1	T-complex protein 1 subunit alpha OS=Homo sapiens OX=9606 GN=TCP1 PE=1 SV=1	sp|P17987|TCPA_HUMAN	R	615473	591489	623244	614487	643089	637430	660595	639203	676814	650272	673904	585622	578534	546888	434549	468350	485210	474160
K.MLEIDPQK.V	MLEIDPQK	ACAT1	Acetyl-CoA acetyltransferase, mitochondrial OS=Homo sapiens OX=9606 GN=ACAT1 PE=1 SV=1	sp|P24752|THIL_HUMAN	U	284033	271101	292801	250007	270781	205798	287869	284237	307721	230643	262348	236193	289457	308848	284591	233514	297899	246448
K.SAFAPFGK.I	SAFAPFGK	TIAL1	Isoform 2 of Nucleolysin TIAR OS=Homo sapiens OX=9606 GN=TIAL1	sp|Q01085-2|TIAR_HUMAN	R	261596	194896	242907	252976	202788	184924	231482	190252	230715	214463	221281	223732	199846	206045	235757	198967	267203	240297
K.NSLVFQLER.L	NSLVFQLER	GOLGA5	Golgin subfamily A member 5 OS=Homo sapiens OX=9606 GN=GOLGA5 PE=1 SV=3	sp|Q8TBA6|GOGA5_HUMAN	R	76467.8	64030	88945	86038	78894.6	82190.2	67540.2	71503.4	78762.6	72100.7	87159.4	76246.5	88095.8	81780.8	89377.4	73820.6	81625.2	85090.1
R.ATTLLEGGFR.G	ATTLLEGGFR	RNF220	E3 ubiquitin-protein ligase RNF220 OS=Homo sapiens OX=9606 GN=RNF220 PE=1 SV=1	sp|Q5VTB9-3|RN220_HUMAN	R	76397.6	87406.8	97145.6	110269	100764	97957	101272	97440.3	108984	82114.4	95352.8	99264.7	71875.5	78241.6	81309.8	67583.9	73705.6	77563.4
K.VEVVWADNSK.T	VEVVWADNSK	UBE2O	(E3-independent) E2 ubiquitin-conjugating enzyme OS=Homo sapiens OX=9606 GN=UBE2O PE=1 SV=3	sp|Q9C0C9|UBE2O_HUMAN	R	228542	266034	278103	276163	304181	313778	337710	341612	324312	290319	335836	304966	274342	249434	245817	235102	228160	231344
R.VDGVIATAIR.A	VDGVIATAIR	RPAP1	RNA polymerase II-associated protein 1 OS=Homo sapiens OX=9606 GN=RPAP1 PE=1 SV=3	sp|Q9BWH6|RPAP1_HUMAN	R	8288.23	9844.98	12645.2	15812.9	18569.7	14846.9	16250	21858.5	16792	15030.6	19291.4	11793	13820	15679.3	11398.7	15681.8	13244	12671.9
K.IAIDNLEK.A	IAIDNLEK	BNIP1	Isoform 3 of Vesicle transport protein SEC20 OS=Homo sapiens OX=9606 GN=BNIP1	sp|Q12981|SEC20_HUMAN	R	412063	357919	408693	365099	393331	416919	357917	403384	416449	372022	403186	374817	348628	396673	374978	360192	384872	374840
K.YNLGLDLR.T	YNLGLDLR	GLUD2	Glutamate dehydrogenase 2, mitochondrial OS=Homo sapiens OX=9606 GN=GLUD2 PE=1 SV=2	sp|P00367|DHE3_HUMAN	R	113471	99646.5	130696	117608	116118	129682	122009	108897	139921	102006	121835	117431	119255	121526	113637	109399	106230	122967
R.LSTLILHGGGTVCR.V	LSTLILHGGGTVCR	TERF2IP	Telomeric repeat-binding factor 2-interacting protein 1 OS=Homo sapiens OX=9606 GN=TERF2IP PE=1 SV=1	sp|Q9NYB0|TE2IP_HUMAN	U	24173.2	25220.5	22641.7	21584.2	18299.6	20857.6	20189.4	18508	17326.4	16824.1	23735.9	21984.9	23283.7	28075.1	26129.4	21839.6	34846.1	27963
R.LQDFYDSTAGK.F	LQDFYDSTAGK	HDDC2	HD domain-containing protein 2 OS=Homo sapiens OX=9606 GN=HDDC2 PE=1 SV=1	sp|Q7Z4H3|HDDC2_HUMAN	R	105113	108160	113251	128790	124654	127685	141912	129599	144108	123276	143855	141798	107085	114400	102223	101580	102111	110722
K.IFINNEWQNSESGR.V	IFINNEWQNSESGR	ALDH1A2	Retinal dehydrogenase 2 OS=Homo sapiens OX=9606 GN=ALDH1A2 PE=1 SV=3	sp|O94788|AL1A2_HUMAN	R	59087	60504.2	65282.3	84254	79763.4	73046.7	81873.6	60816.3	71785.2	36264.2	53296.5	68299.3	67654.9	85294.7	68637	79228	89707.4	107105
R.GIYAYGFEKPSAIQQR.A	GIYAYGFEKPSAIQQR	EIF4A3	Eukaryotic initiation factor 4A-III OS=Homo sapiens OX=9606 GN=EIF4A3 PE=1 SV=4	sp|P38919|IF4A3_HUMAN	R	76307.6	65114	72899.4	77594.3	67387.4	64059.9	74752.2	71690.5	75683.6	58339.1	67721.5	79957.9	70983.5	74231.4	69673.3	60819.1	75641.4	71020.5
R.LSSFVTK.G	LSSFVTK	CAD	CAD protein OS=Homo sapiens OX=9606 GN=CAD PE=1 SV=3	sp|P27708|PYR1_HUMAN	R	292898	336858	313707	253198	307247	318484	315482	324385	282785	239299	301471	303052	317587	321193	293406	289830	268417	309119
R.ISGLIYEETR.G	ISGLIYEETR	HIST1H4A	Histone H4 OS=Homo sapiens OX=9606 GN=HIST1H4A PE=1 SV=2	sp|P62805|H4_HUMAN	U	93041.2	90092.3	103088	121374	105972	89517.8	78047.6	89798.8	87415.8	79194.6	84341.6	100849	71871.1	100582	108019	92399.4	100493	105133
K.AMFDSDFK.Q	AMFDSDFK	PCID2	Isoform 4 of PCI domain-containing protein 2 OS=Homo sapiens OX=9606 GN=PCID2	sp|Q5JVF3|PCID2_HUMAN	R	277003	243908	275670	350905	373716	347390	408116	448267	390416	324699	395945	362547	271426	270066	265330	242021	236221	242522
R.QSGEAFVELGSEDDVK.M	QSGEAFVELGSEDDVK	HNRNPF	Heterogeneous nuclear ribonucleoprotein F OS=Homo sapiens OX=9606 GN=HNRNPF PE=1 SV=3	sp|P52597|HNRPF_HUMAN	R	131338	132419	183017	140194	151443	157511	165167	179826	182487	152416	180402	167472	157412	181120	158587	155522	162189	157707
R.LSSFVTK.G	LSSFVTK	CAD	CAD protein OS=Homo sapiens OX=9606 GN=CAD PE=1 SV=3	sp|P27708|PYR1_HUMAN	R	62531.6	70481	72818.4	60203.4	59318	63412.9	63818.6	61134.3	62311.3	59175.7	61639.8	68229.2	74325.9	79560.3	67325.4	57841.5	61776.8	66984.5
K.YNFHGTAEQDLPFCK.G	YNFHGTAEQDLPFCK	CSK	Tyrosine-protein kinase CSK OS=Homo sapiens OX=9606 GN=CSK PE=1 SV=1	sp|P41240|CSK_HUMAN	R	285362	269899	284090	305335	280616	290961	316250	323741	303804	319471	308101	330258	264435	312829	229360	287979	286730	272051
K.AMFDSDFK.Q	AMFDSDFK	PCID2	Isoform 4 of PCI domain-containing protein 2 OS=Homo sapiens OX=9606 GN=PCID2	sp|Q5JVF3|PCID2_HUMAN	R	192933	192129	193242	255261	227827	226691	270816	319402	285948	230863	262674	253603	170384	172540	198204	146647	183401	159705
K.SLLATMK.T	SLLATMK	DSP	Desmoplakin OS=Homo sapiens GN=DSP PE=1 SV=3	sp|P15924|DESP_HUMAN_contaminant	R	210892	186916	193102	134367	154485	158988	116353	118197	119877	114145	103849	120777	186395	197132	177052	148656	151127	142217
R.EAAIWELEER.H	EAAIWELEER	SLK	STE20-like serine/threonine-protein kinase OS=Homo sapiens OX=9606 GN=SLK PE=1 SV=1	sp|Q9H2G2-2|SLK_HUMAN	R	18813.5	20582.6	21871.9	27454.1	22485	29886.4	33487	32529.7	31896.8	24867.8	27030.7	29404.4	17803.1	19368	16250.4	16623.9	17595.7	17426
R.ILDWHVANTDKK.S	ILDWHVANTDKK	TALDO1	Transaldolase OS=Homo sapiens OX=9606 GN=TALDO1 PE=1 SV=2	sp|P37837|TALDO_HUMAN	R	11662.2	11912.6	11706.2	14486.7	10801.1	14352.6	16151.5	14015.7	14096.4	14050	11789	16338.7	10258.4	9326.05	9793.05	10759.4	10284.6	9499.74
R.IELCAMSEK.Q	IELCAMSEK	SMARCAD1	Isoform 2 of SWI/SNF-related matrix-associated actin-dependent regulator of chromatin subfamily A containing DEAD/H box 1 OS=Homo sapiens OX=9606 GN=SMARCAD1	sp|Q9H4L7|SMRCD_HUMAN	R	4639.39	6371.29	4946.69	5048.81	5267.63	4560.31	4439.61	6055.49	4580.52	5016.2	4831.8	4976.78	5864.2	7450.93	5096.94	4363.17	6834.73	5937
K.VEVVWADNSK.T	VEVVWADNSK	UBE2O	(E3-independent) E2 ubiquitin-conjugating enzyme OS=Homo sapiens OX=9606 GN=UBE2O PE=1 SV=3	sp|Q9C0C9|UBE2O_HUMAN	R	305269	298168	312007	331716	333866	320863	354355	356274	362544	314059	391191	352704	329670	302154	288356	263604	259033	298473
K.EIVETFANK.S	EIVETFANK	RANBP2	E3 SUMO-protein ligase RanBP2 OS=Homo sapiens OX=9606 GN=RANBP2 PE=1 SV=2	sp|P49792|RBP2_HUMAN	U	64791.8	54397.1	61527	59460.1	56602.9	63718.8	71112.9	60800.9	67576.8	49003.6	52618.4	48262.5	69265.3	66218.8	66733.3	53546.2	49982.8	52431.3
K.VEVVWADNSK.T	VEVVWADNSK	UBE2O	(E3-independent) E2 ubiquitin-conjugating enzyme OS=Homo sapiens OX=9606 GN=UBE2O PE=1 SV=3	sp|Q9C0C9|UBE2O_HUMAN	R	164370	173539	168846	190514	177724	200953	195870	233227	198233	185647	233983	196815	184964	195142	155973	163706	181933	143915
K.VAALIQK.L	VAALIQK	BLMH	Bleomycin hydrolase OS=Homo sapiens OX=9606 GN=BLMH PE=1 SV=1	sp|Q13867|BLMH_HUMAN	R	207333	236463	203734	200210	218502	202429	166452	176052	161785	146352	153100	155446	197606	179625	178018	150233	153272	160564
R.IICSTNILHK.T	IICSTNILHK	PSTK	Chromosome 10 open reading frame 89, isoform CRA_b OS=Homo sapiens OX=9606 GN=PSTK PE=1 SV=2	tr|H7BYY4|H7BYY4_HUMAN	R	32176.4	34550	32919.5	63895.1	55062.4	65155.4	40291.2	38498.3	42831.5	36045.4	40609.3	48211.8	34040.2	30912.6	30105.8	29797.5	25855.4	31397.5
K.NIGLGFK.T	NIGLGFK	RPS11	40S ribosomal protein S11 OS=Homo sapiens OX=9606 GN=RPS11 PE=1 SV=3	sp|P62280|RS11_HUMAN	R	107243	100348	108651	101289	105696	113874	112252	112619	98691.7	100188	114009	115345	99217.2	97183.3	77900.5	99422.6	96681.6	84356.8
K.AMFDSDFK.Q	AMFDSDFK	PCID2	Isoform 4 of PCI domain-containing protein 2 OS=Homo sapiens OX=9606 GN=PCID2	sp|Q5JVF3|PCID2_HUMAN	R	10952.2	10252.4	11750.1	17314.1	13745.8	14121.1	14847.2	18253.9	15592.7	14228.3	15858.7	12603.7	10323.1	11067	11501.9	9076.13	12333.5	11528.7
K.FMFVDGDR.A	FMFVDGDR	FAM83G	Protein FAM83G OS=Homo sapiens OX=9606 GN=FAM83G PE=1 SV=2	sp|A6ND36|FA83G_HUMAN	U	5071.01	5614.9	7628.01	8347.83	10353	6952.43	7451.02	8958.9	8123.97	7365.12	8153.25	7430.21	7920.81	9506.57	8168.34	7021.89	7967.41	7749.87
R.VPTWGPLR.G	VPTWGPLR	ILF3	Isoform 7 of Interleukin enhancer-binding factor 3 OS=Homo sapiens OX=9606 GN=ILF3	sp|Q12906-7|ILF3_HUMAN	R	4852	5641.2	5183.79	4217.97	4692.75	4879.81	4828.61	3248.34	4363.72	3708.96	4652.73	3367.3	5594.3	5887.23	6917.14	5864.78	5808.05	5472.13
R.IQSDWAQALR.K	IQSDWAQALR	PAAF1	Proteasomal ATPase-associated factor 1 OS=Homo sapiens OX=9606 GN=PAAF1 PE=1 SV=2	sp|Q9BRP4|PAAF1_HUMAN	U	80105.4	79619.9	80158.3	65736.2	68626.7	74032.3	84564.4	86294.8	85874	76744	82918.1	91978.6	76404.8	79167.6	72404.2	73528.3	67196.3	78417.2
K.VAALIQK.L	VAALIQK	BLMH	Bleomycin hydrolase OS=Homo sapiens OX=9606 GN=BLMH PE=1 SV=1	sp|Q13867|BLMH_HUMAN	R	237765	258931	228543	217016	213127	242639	194641	203947	181667	158187	182609	185578	210096	220316	182138	177647	173434	174696
R.TLLTGDGGGEATGSPLAQGK.D	TLLTGDGGGEATGSPLAQGK	MPRIP	Myosin phosphatase Rho-interacting protein (Fragment) OS=Homo sapiens OX=9606 GN=MPRIP PE=1 SV=3	tr|H0Y2S9|H0Y2S9_HUMAN	R	50389.4	49353.3	62636.3	51193.4	46494.9	47592.5	47769.3	51310.8	44219	40599.3	47141.1	49396.3	64083.2	59221.7	60259.5	47697.8	53259.5	58294.2
K.LLYNNVSNFGR.L	LLYNNVSNFGR	CLTC	Clathrin heavy chain OS=Homo sapiens OX=9606 GN=CLTC PE=1 SV=1	tr|A0A087WVQ6|A0A087WVQ6_HUMAN	R	15040.5	16227.2	16913.9	18004.1	17188.2	20082.4	17514.4	19501.4	18165.2	17640.6	17041.3	19008.2	14514.5	17635.6	17882.2	13969.6	14192.6	17243.3
K.SLLATMK.T	SLLATMK	DSP	Desmoplakin OS=Homo sapiens GN=DSP PE=1 SV=3	sp|P15924|DESP_HUMAN_contaminant	R	207072	202993	229639	168564	175862	181517	141745	141531	137480	136091	149982	114976	212288	225975	212599	173782	164220	170125
R.GVFVVAAK.R	GVFVVAAK	ACAA2	3-ketoacyl-CoA thiolase, mitochondrial OS=Homo sapiens OX=9606 GN=ACAA2 PE=1 SV=2	sp|P42765|THIM_HUMAN	U	130898	123548	153155	142295	138574	165322	158224	155524	155029	145570	142224	139025	148849	150423	142192	139394	132840	136341
K.VHEFVLQSELGVR.L	VHEFVLQSELGVR	LARS2	Probable leucine--tRNA ligase, mitochondrial OS=Homo sapiens OX=9606 GN=LARS2 PE=1 SV=2	sp|Q15031|SYLM_HUMAN	R	58030	65083.4	69767.2	75223.5	62512.9	73179.1	68659.7	54722.1	61900	57977.9	46159.9	52787.7	69583.6	62443.6	67892.3	62002.9	61373.2	72086.2
K.AYVSLFM*R.H	AYVSLFM*R	CHD3	Isoform 3 of Chromodomain-helicase-DNA-binding protein 3 OS=Homo sapiens OX=9606 GN=CHD3	sp|Q12873-3|CHD3_HUMAN	R	4429.91	2924.63	3362.24	4021.46	2860.83	3070.8	3637.12	3346.96	3825.17	3947.59	3573.4	3239.11	3547.91	3909.35	4181.34	3232.23	3389.72	5507.57
R.IFAPNHVVAK.S	IFAPNHVVAK	RPL18A	60S ribosomal protein L18a OS=Homo sapiens OX=9606 GN=RPL18A PE=1 SV=2	sp|Q02543|RL18A_HUMAN	R	3818.89	3009.63	2365.57	1868.72	2404.24	3002.79	2591.47	2970.21	2815.08	3069.02	2281.63	3080.02	2263.71	1977	2628.51	2208.77	2309.63	2978.2
K.MLEIDPQK.V	MLEIDPQK	ACAT1	Acetyl-CoA acetyltransferase, mitochondrial OS=Homo sapiens OX=9606 GN=ACAT1 PE=1 SV=1	sp|P24752|THIL_HUMAN	U	3796.15	4394.51	4424.48	3998.3	3883.87	3717.87	4072.29	5277.31	4893.79	3312.66	4830.26	5149.29	4249.59	4966.45	3727.34	4624.91	6318.46	4835.3
K.ICSWNVDGLR.A	ICSWNVDGLR	APEX1	DNA-(apurinic or apyrimidinic site) lyase OS=Homo sapiens OX=9606 GN=APEX1 PE=1 SV=2	sp|P27695|APEX1_HUMAN	R	102333	114104	118502	118667	103889	114440	117195	112378	119709	104544	119999	124723	97799	114619	88583.9	95450.4	98837.1	106997
R.ASLLQNESTNEQLQIHYK.V	ASLLQNESTNEQLQIHYK	COPS4	COP9 signalosome complex subunit 4 OS=Homo sapiens OX=9606 GN=COPS4 PE=1 SV=1	sp|Q9BT78|CSN4_HUMAN	R	85249.4	88121.6	96830.4	115003	109213	114827	99898.6	121246	99059.8	94538.5	107249	100539	85332.7	81957.2	85247.1	88879	75480.7	71268.5
K.YSSSFLDSGWR.D	YSSSFLDSGWR	PACS1	Isoform 2 of Phosphofurin acidic cluster sorting protein 1 OS=Homo sapiens OX=9606 GN=PACS1	sp|Q6VY07|PACS1_HUMAN	R	32998.5	29652.3	36538.8	38524.1	41185.9	41505.7	38451.2	43414.6	41294.3	35236.7	38122	41937.7	31681.8	36314.1	32980.5	29380.5	35534.6	37303.8
R.GGSSEIAFHTIPVIQR.A	GGSSEIAFHTIPVIQR	RETSAT	All-trans-retinol 13,14-reductase OS=Homo sapiens OX=9606 GN=RETSAT PE=1 SV=2	sp|Q6NUM9|RETST_HUMAN	R	27356.4	29260.8	30511.2	24362.1	21553.7	23681.2	25629.7	23723.4	30398.3	24937.9	24012.5	29505	26963.6	23889	21619.9	18629.7	23263.7	23702.7
K.AFTPFSGPK.-	AFTPFSGPK	PEPD	Xaa-Pro dipeptidase OS=Homo sapiens OX=9606 GN=PEPD PE=1 SV=3	sp|P12955|PEPD_HUMAN	R	60657.5	51077.5	48605.7	47328.3	41897.7	55607.9	44710.7	45929.7	50230.2	40890	42704.6	47790.1	46251.4	45239.7	45147.8	40922.9	46752.9	45662.3
K.IETIEVMEDR.Q	IETIEVMEDR	HNRNPA3	Heterogeneous nuclear ribonucleoprotein A3 OS=Homo sapiens OX=9606 GN=HNRNPA3 PE=1 SV=2	sp|P51991|ROA3_HUMAN	R	670318	584329	730060	521567	535241	543278	603818	577474	740658	489471	578810	561895	752048	801036	742173	582694	565563	632220
K.VVFCPVK.E	VVFCPVK	SAE1	SUMO-activating enzyme subunit 1 OS=Homo sapiens OX=9606 GN=SAE1 PE=1 SV=1	sp|Q9UBE0|SAE1_HUMAN	R	631844	669904	625016	659301	876210	788161	732870	822502	794883	654461	684012	708832	524954	539959	486815	453105	460144	446316
K.EDDGVPVICQVEHPAVTGNLQTQR.Y	EDDGVPVICQVEHPAVTGNLQTQR	CADM1	Isoform 3 of Cell adhesion molecule 1 OS=Homo sapiens OX=9606 GN=CADM1	sp|Q9BY67-3|CADM1_HUMAN	R	8558.37	8305.7	10354.3	7462.23	6995.4	6319.5	6225.03	8118.44	8989.85	6371.03	8447.64	8052.1	9933.33	11309.7	12290.1	10068.3	9491.7	9590.24
K.ITPHTLNFVK.K	ITPHTLNFVK	TRRAP	Transformation/transcription domain-associated protein OS=Homo sapiens OX=9606 GN=TRRAP PE=1 SV=3	sp|Q9Y4A5|TRRAP_HUMAN	R	24146.3	16294.7	19350.9	21220.7	15040.8	20672.5	15783.5	18240.1	20031.5	14044.9	14810.6	20075.3	17592.2	17147.4	19949.9	13668	18681	20854.5
K.ITLVSAAPGK.V	ITLVSAAPGK	ACOT13	Acyl-coenzyme A thioesterase 13 OS=Homo sapiens OX=9606 GN=ACOT13 PE=1 SV=1	sp|Q9NPJ3|ACO13_HUMAN	R	31054.7	28634	35738.9	29370.8	32459.3	33905.2	37748.1	38429.5	42289.8	35993.3	37545.2	40538.1	32726.4	34223.7	32823.1	26843.3	30379.5	37059.1
K.EDDGVPVICQVEHPAVTGNLQTQR.Y	EDDGVPVICQVEHPAVTGNLQTQR	CADM1	Isoform 3 of Cell adhesion molecule 1 OS=Homo sapiens OX=9606 GN=CADM1	sp|Q9BY67-3|CADM1_HUMAN	R	20862.4	25934.1	26346	18555.1	19079.5	18931.7	21860.4	18964.5	15646.3	16089.3	21590.9	13847.1	24808.6	30312.2	24430.9	20320.4	20734.8	22137
R.PLPMEVEK.N	PLPMEVEK	HDGF	Isoform 3 of Hepatoma-derived growth factor OS=Homo sapiens OX=9606 GN=HDGF	sp|P51858|HDGF_HUMAN	R	21192.8	26278.5	33126.3	33290.5	38145.7	40394.2	40601.9	47631.8	41791.8	42980.9	47717	45406.8	26314.1	31502.1	22224	30975.6	27736.1	25576
K.AEDTISILPDDPR.Q	AEDTISILPDDPR	CHURC1	Isoform 2 of Protein Churchill OS=Homo sapiens OX=9606 GN=CHURC1	sp|Q8WUH1-2|CHUR_HUMAN	R	44459.8	40498.2	45830.8	47692.8	45433.2	45466.9	43558.6	40758.8	44763.4	33418.4	45801.5	43637.5	41358.3	46160.3	42879.7	39639.1	39544.4	42987.7
R.LQDFYDSTAGK.F	LQDFYDSTAGK	HDDC2	HD domain-containing protein 2 OS=Homo sapiens OX=9606 GN=HDDC2 PE=1 SV=1	sp|Q7Z4H3|HDDC2_HUMAN	R	217031	278811	330831	261260	267708	273963	298687	342549	335046	300789	293799	319513	246640	229764	216209	241791	229929	268755
K.MVYMAVK.D	MVYMAVK	ZNF711	Isoform 3 of Zinc finger protein 711 OS=Homo sapiens OX=9606 GN=ZNF711	sp|Q9Y462-3|ZN711_HUMAN	R	217160	210141	231676	151547	134959	143411	137190	153237	222223	162466	171674	175069	185132	181963	212888	176973	174712	184865
K.TPTTILLTPER.K	TPTTILLTPER	HSPA12A	Heat shock 70 kDa protein 12A OS=Homo sapiens OX=9606 GN=HSPA12A PE=1 SV=1	tr|A0A1B0GTF3|A0A1B0GTF3_HUMAN	R	53935	64044.8	59737.8	52659	48260.4	48924.8	41056.2	47139.4	46071.5	34953.8	40670	45913.6	63633.5	64888.3	62018.5	54822.6	51090.7	68967.9
R.NPDDITQEEYGEFYK.S	NPDDITQEEYGEFYK	HSP90AB1	Heat shock protein HSP 90-beta OS=Homo sapiens OX=9606 GN=HSP90AB1 PE=1 SV=4	sp|P08238|HS90B_HUMAN	U	11027.6	9559.6	13718	11278.8	12766	14142.9	14645.2	14152.7	12031.2	14880.6	15476.2	15006.6	11246.5	13496.5	9847.29	11650.2	10063.8	10781.8
K.AEDTISILPDDPR.Q	AEDTISILPDDPR	CHURC1	Isoform 2 of Protein Churchill OS=Homo sapiens OX=9606 GN=CHURC1	sp|Q8WUH1-2|CHUR_HUMAN	R	18187	15663	22605.1	20408.3	18675.3	21490.9	23617.7	15124.3	27824.7	14970.3	16037.6	18216	18122.4	18984.8	13834.2	16197	17320.3	20521.2
K.EWLNSCDLK.Y	EWLNSCDLK	SUPT16H	FACT complex subunit SPT16 OS=Homo sapiens OX=9606 GN=SUPT16H PE=1 SV=1	sp|Q9Y5B9|SP16H_HUMAN	U	70633	81129.7	79737.3	79289.9	100649	84272.2	92857.1	108243	87122.9	87940.3	85980.2	82174.5	88902.4	93524.3	78190.9	77335.9	72539.1	72483.9
K.ESTLHLVLR.L	ESTLHLVLR	UBC	Polyubiquitin-C OS=Homo sapiens OX=9606 GN=UBC PE=1 SV=3	sp|P62979|RS27A_HUMAN	R	935.347	1590.14	1444.61	1473.65	1028.8	1092.13	897.064	1249.71	864.096	1199.12	968.62	985.043	1209	865.102	0	1030.89	687.879	1476.38
K.IETIEVMEDR.Q	IETIEVMEDR	HNRNPA3	Heterogeneous nuclear ribonucleoprotein A3 OS=Homo sapiens OX=9606 GN=HNRNPA3 PE=1 SV=2	sp|P51991|ROA3_HUMAN	R	122493	107998	128338	93343.9	114809	111810	123830	112823	150602	106106	108828	98335.8	135729	142762	138659	118908	104924	116552
K.ESFESQFLADTER.F	ESFESQFLADTER	CUL1	Cullin-1 OS=Homo sapiens OX=9606 GN=CUL1 PE=1 SV=2	sp|Q13616|CUL1_HUMAN	R	71286.8	71390.8	79395.2	89140.4	95430.1	100006	100942	107197	106548	100913	97256.6	93097	74914.3	83088.6	63714.4	68552.4	65138.9	75136.5
K.EWLNSCDLK.Y	EWLNSCDLK	SUPT16H	FACT complex subunit SPT16 OS=Homo sapiens OX=9606 GN=SUPT16H PE=1 SV=1	sp|Q9Y5B9|SP16H_HUMAN	U	57453.6	61588.9	58971.7	64623.9	78753.6	61434.1	81410.9	85760.1	75057.8	66836	64825.8	68004.6	72589.4	65503.7	69698.8	66433.7	56355.4	48585.4
K.MLEIDPQK.V	MLEIDPQK	ACAT1	Acetyl-CoA acetyltransferase, mitochondrial OS=Homo sapiens OX=9606 GN=ACAT1 PE=1 SV=1	sp|P24752|THIL_HUMAN	U	38719.8	38395.8	57986.6	43634.9	49090	46894.5	48391.3	47858.4	56533.4	51751.5	56641.2	54574.2	50142	52627.3	52368.4	46203.2	48472.7	51498.1
R.LHLPCPQQPPQQQL.-	LHLPCPQQPPQQQL	KDM5C	Lysine-specific demethylase 5C OS=Homo sapiens OX=9606 GN=KDM5C PE=1 SV=2	sp|P41229|KDM5C_HUMAN	R	13044.2	12143.9	19063.8	15928	12914.4	18967.5	16923.8	15726.1	21091.1	12970.8	13104	15665.1	14846.2	17416.6	15854.1	13072.5	13466.7	15106.6
R.ISDAHLADTMIGK.A	ISDAHLADTMIGK	SPIN1	Spindlin-1 OS=Homo sapiens OX=9606 GN=SPIN1 PE=1 SV=3	sp|Q9Y657|SPIN1_HUMAN	U	111871	99892.4	101260	118321	127953	82622.9	111241	101995	139702	130707	119303	132845	126833	109544	98259.9	80178.5	101778	103084
K.EDDGVPVICQVEHPAVTGNLQTQR.Y	EDDGVPVICQVEHPAVTGNLQTQR	CADM1	Isoform 3 of Cell adhesion molecule 1 OS=Homo sapiens OX=9606 GN=CADM1	sp|Q9BY67-3|CADM1_HUMAN	R	21173.4	21349.1	19286.2	17092.8	15036.8	16937.5	14033.2	18958.8	19597.8	16205.2	14165.7	14676.2	25358.7	21954.1	20716.7	19725.9	21415.8	18418.4
R.MSTANTDPFKDDLK.I	MSTANTDPFKDDLK	TUBGCP2	Isoform 3 of Gamma-tubulin complex component 2 OS=Homo sapiens OX=9606 GN=TUBGCP2	sp|Q9BSJ2-4|GCP2_HUMAN	R	23956.5	25997.9	30703.4	28171	29724.6	27780.8	29054.8	33478.2	27597.7	28976.8	31390.8	28866.8	25984.9	25965.9	24901.5	23745.5	21150.6	21373
R.GVFVVAAK.R	GVFVVAAK	ACAA2	3-ketoacyl-CoA thiolase, mitochondrial OS=Homo sapiens OX=9606 GN=ACAA2 PE=1 SV=2	sp|P42765|THIM_HUMAN	U	96706.7	88807.1	95041.2	89046.9	83299.4	89113.3	96305.9	106834	103253	84490	92758.4	101638	87338.1	97105.7	82827.1	70659.2	81865.1	92929.3
R.GLQLGQTSTATIQPSQQAQIVTR.S	GLQLGQTSTATIQPSQQAQIVTR	TOX4	TOX high mobility group box family member 4 OS=Homo sapiens OX=9606 GN=TOX4 PE=1 SV=1	sp|O94842|TOX4_HUMAN	R	13253.1	11501.2	14644.2	13215.4	13760.5	10239.8	12872.9	10270.7	11364.8	9439.61	10561.2	10818.6	13779	14778.8	16097.7	11855.9	15821.1	13122.7
K.VVFCPVK.E	VVFCPVK	SAE1	SUMO-activating enzyme subunit 1 OS=Homo sapiens OX=9606 GN=SAE1 PE=1 SV=1	sp|Q9UBE0|SAE1_HUMAN	R	39559.1	45941.2	40448.2	48038.6	60483.9	62133.6	58536.8	62502.3	64030.6	45718.1	55125	53846.5	39871	47171.8	36627.7	38107.5	36213.5	44331
K.QDSLLLLSQR.G	QDSLLLLSQR	NCOR1	Nuclear receptor corepressor 1 OS=Homo sapiens OX=9606 GN=NCOR1 PE=1 SV=2	sp|O75376|NCOR1_HUMAN	R	25145.1	24995.3	28701	25510.2	23306.8	25316	26367.9	26516.1	26391.6	23538	25600.8	26255.3	30071.8	28397.3	28177.5	27357	28453.6	29202.2
K.IYVGLSK.M	IYVGLSK	SMARCA5	SWI/SNF-related matrix-associated actin-dependent regulator of chromatin subfamily A member 5 OS=Homo sapiens OX=9606 GN=SMARCA5 PE=1 SV=1	sp|O60264|SMCA5_HUMAN	U	82534.9	79135.5	94009.5	78876.4	73658.8	73057.9	82642.2	78584.4	88348	67292.9	89535.9	83782	82522.5	85799.2	86592.5	75039.2	88433.4	86410.3
K.WYLSAFHAGR.K	WYLSAFHAGR	OSBPL9	Isoform 6 of Oxysterol-binding protein-related protein 9 OS=Homo sapiens OX=9606 GN=OSBPL9	sp|Q96SU4|OSBL9_HUMAN	R	38111.7	28059	33062.4	45236.6	43293.1	46043.8	34726.3	32082.6	36510.1	29005.8	37147.4	34806.5	38280.9	36570.8	27691.3	32048.6	33858.7	32859.1
K.LLMEHLDPDEEEEEGEVSASTNAR.N	LLMEHLDPDEEEEEGEVSASTNAR	NIPBL	Nipped-B-like protein OS=Homo sapiens OX=9606 GN=NIPBL PE=1 SV=2	sp|Q6KC79|NIPBL_HUMAN	R	9043.94	8336.05	9967.88	7146.71	7469.21	7794.41	6919.87	6382.64	7755.92	5170.78	7088.3	6382.1	10290.3	10585	9802.91	10575.5	8647.76	9366.12
K.AFTPFSGPK.-	AFTPFSGPK	PEPD	Xaa-Pro dipeptidase OS=Homo sapiens OX=9606 GN=PEPD PE=1 SV=3	sp|P12955|PEPD_HUMAN	R	19782.1	16250.1	19706.4	18308.2	15635.3	16143	20042.5	16601.7	19259.4	15111	17586.1	16287.3	17032.9	16659.1	16468.3	14552.2	16830.3	16353.3
K.VM*YGFCSVK.D	VM*YGFCSVK	DBN1	Isoform 3 of Drebrin OS=Homo sapiens OX=9606 GN=DBN1	sp|Q16643|DREB_HUMAN	R	1454.59	1882.42	1871.17	2043.23	2302.12	1188.05	1592.68	2233.21	1752.7	1612.2	1608.15	1788.31	1807.27	1514.48	2135.99	2190.1	2123.89	2345.59
R.MGLAMGGGGGASFDR.A	MGLAMGGGGGASFDR	HNRNPM	Heterogeneous nuclear ribonucleoprotein M OS=Homo sapiens OX=9606 GN=HNRNPM PE=1 SV=1	sp|P52272|HNRPM_HUMAN	R	18195.9	18448.8	20584.4	16420.5	15932.4	16904.7	18055.1	18100.6	20239.4	16535.5	16067.4	14537.8	21700.6	19907.2	20852.8	17552.2	19055.8	18500.9
R.YYDILKK.R	YYDILKK	DHX15	Pre-mRNA-splicing factor ATP-dependent RNA helicase DHX15 OS=Homo sapiens OX=9606 GN=DHX15 PE=1 SV=2	sp|O43143|DHX15_HUMAN	U	649943	425970	538431	542186	408348	557396	431250	445300	506613	376950	380410	431953	489659	386454	547338	380643	470860	531396
K.VDLSTSTDWK.E	VDLSTSTDWK	MACROD1	O-acetyl-ADP-ribose deacetylase MACROD1 OS=Homo sapiens OX=9606 GN=MACROD1 PE=1 SV=2	sp|Q9BQ69|MACD1_HUMAN	U	29711.3	35403.9	52835.5	58753.8	59765.2	63619.6	86979.4	79130.2	93084.3	73198.7	71560.4	75573.1	42209.3	50706.4	47472	40165.2	36117.2	38821.4
R.SIPVLAK.W	SIPVLAK	UBE2V2	Ubiquitin-conjugating enzyme E2 variant 2 OS=Homo sapiens OX=9606 GN=UBE2V2 PE=1 SV=4	sp|Q15819|UB2V2_HUMAN	R	6159.21	6226.42	6968.58	9320.39	9183.71	7448.84	7966.2	5927.39	7457.09	7255.78	6948.7	6929.43	6954.49	7633	5390.27	5769.6	5471.46	5851.46
K.IETIEVM*EDR.Q	IETIEVM*EDR	HNRNPA3	Heterogeneous nuclear ribonucleoprotein A3 OS=Homo sapiens OX=9606 GN=HNRNPA3 PE=1 SV=2	sp|P51991|ROA3_HUMAN	R	14452.1	15027.3	18931.2	18072.4	16043.7	17428.7	17026.6	17350.6	18170.9	17089.7	16493.3	17193.8	20529.9	21498.4	15279	21209.9	31455.4	17748.2
R.ELQELQDSLNAER.E	ELQELQDSLNAER	TPR	Nucleoprotein TPR OS=Homo sapiens OX=9606 GN=TPR PE=1 SV=3	sp|P12270|TPR_HUMAN	U	25886.7	29876.2	28886.4	27260	30037.4	26903.4	21636.1	24623.4	21663.7	20674	23808.8	22077	29419.3	28691.8	25915.8	20517.5	22229	26112.3
K.EDDGVPVICQVEHPAVTGNLQTQR.Y	EDDGVPVICQVEHPAVTGNLQTQR	CADM1	Isoform 3 of Cell adhesion molecule 1 OS=Homo sapiens OX=9606 GN=CADM1	sp|Q9BY67-3|CADM1_HUMAN	R	16435.4	16143.8	18891.6	11898.6	13866.6	14017.5	10476	12297.1	11656.7	9854.35	10331.5	9946.49	16568.8	15687.9	18227.1	13446.1	12391.8	14120.1
K.MVYMAVK.D	MVYMAVK	ZNF711	Isoform 3 of Zinc finger protein 711 OS=Homo sapiens OX=9606 GN=ZNF711	sp|Q9Y462-3|ZN711_HUMAN	R	115483	94053	104887	58983.8	51204.6	59353.3	83602.3	63708.1	84621	68152.4	76171	89447.8	95459.4	92312.5	91524.4	74895.2	89289.6	106101
K.SFADINLYR.E	SFADINLYR	NRAS	GTPase NRas OS=Homo sapiens OX=9606 GN=NRAS PE=1 SV=1	sp|P01111|RASN_HUMAN	U	60494.9	53863.4	67787.1	70375.5	59803.5	79423.2	67393.2	73561.9	67316.2	53738.9	66067.7	69140	70448.1	61299.8	67079.3	55428.5	53490.8	53535.4
K.LLMEHLDPDEEEEEGEVSASTNAR.N	LLMEHLDPDEEEEEGEVSASTNAR	NIPBL	Nipped-B-like protein OS=Homo sapiens OX=9606 GN=NIPBL PE=1 SV=2	sp|Q6KC79|NIPBL_HUMAN	R	9645.22	10013.9	11801.4	6475.52	6629.64	7689.87	6113.94	6584	6290.41	6209.13	6770.66	6469.51	10770.4	11711.6	12469.7	8050.62	10830.8	10068.4
K.AFTPFSGPK.-	AFTPFSGPK	PEPD	Xaa-Pro dipeptidase OS=Homo sapiens OX=9606 GN=PEPD PE=1 SV=3	sp|P12955|PEPD_HUMAN	R	1822.48	2327.18	1912.12	2090.85	1663.68	1606.28	1280.94	1559.05	700.589	1751.23	1418.28	1801.36	1497.45	781.24	1429.46	1472.85	1016.54	2143.66
R.ALQLMTK.C	ALQLMTK	THG1L	Probable tRNA(His) guanylyltransferase OS=Homo sapiens OX=9606 GN=THG1L PE=1 SV=2	sp|Q9NWX6|THG1_HUMAN	R	28777.6	32039	32628.6	38764	42795.7	41202.8	41354.9	42861.6	43092.7	36986.5	41264.4	39032.8	30892.5	28302.5	26202.8	26283.6	25722	24987.1
R.QSGEAFVELGSEDDVK.M	QSGEAFVELGSEDDVK	HNRNPF	Heterogeneous nuclear ribonucleoprotein F OS=Homo sapiens OX=9606 GN=HNRNPF PE=1 SV=3	sp|P52597|HNRPF_HUMAN	R	17203.9	16798.2	22711.5	14857.6	18760.5	19583	18287.2	21108.9	21641	18717.6	23317.3	19861.1	20144.6	20183	20468.6	18818.6	16596.5	22273.4
K.EDDVPQFTSAGENFDK.L	EDDVPQFTSAGENFDK	LAP3	Cytosol aminopeptidase OS=Homo sapiens OX=9606 GN=LAP3 PE=1 SV=3	sp|P28838|AMPL_HUMAN	R	10663.7	12083.2	11849.9	13816.9	13629.5	16380.3	16811.4	17810.3	14539.6	14100.5	18296.1	16487.6	14002.1	15033.5	12060.7	14924.9	11839.4	12914
R.QFCFNCGENWHDPVK.C	QFCFNCGENWHDPVK	ARIH1	E3 ubiquitin-protein ligase ARIH1 OS=Homo sapiens OX=9606 GN=ARIH1 PE=1 SV=2	sp|Q9Y4X5|ARI1_HUMAN	U	15977.4	19850	19163.8	18520.1	19423.3	20562.6	17822.7	20471.2	19358.3	18682	19236.7	22163.4	19395.3	22478.2	19332.7	20619	20358.1	18531.7
K.SAHQVEQVLLAYSR.C	SAHQVEQVLLAYSR	DDX11	ATP-dependent DNA helicase DDX11 OS=Homo sapiens OX=9606 GN=DDX11 PE=1 SV=1	sp|Q96FC9|DDX11_HUMAN	R	15528.9	16782.7	14956	17464.1	16379.4	17311.7	14331.2	16226	14183.5	13688.3	14306	14938.4	15975.8	15745.1	15515.2	13952	14481.1	18191.2
R.PVIFEDVGR.Q	PVIFEDVGR	PMPCA	Mitochondrial-processing peptidase subunit alpha OS=Homo sapiens OX=9606 GN=PMPCA PE=1 SV=2	sp|Q10713|MPPA_HUMAN	R	3703.37	4765.84	6584	5326.67	6125.31	6422.66	5193.69	6759.53	6032.31	5269.19	7233.16	7501.04	5483.16	5872.34	4382.19	5377.62	4030.4	4782.57
K.AIADTGANVVVTGGK.V	AIADTGANVVVTGGK	CCT8	T-complex protein 1 subunit theta OS=Homo sapiens OX=9606 GN=CCT8 PE=1 SV=4	sp|P50990|TCPQ_HUMAN	R	16348.7	18437.1	18995	20185.7	17329.9	18627	16151.1	16909.5	18099	14465.8	17678.1	18700.4	16813.8	18631.2	17328.6	15198.7	13879.1	16742.3
R.LTQHVPLLK.K	LTQHVPLLK	FANCD2	Isoform 1 of Fanconi anemia group D2 protein OS=Homo sapiens OX=9606 GN=FANCD2	sp|Q9BXW9-1|FACD2_HUMAN	R	793.786	1221.79	1340.11	1459	833.73	1539.7	1188.12	1456.85	1036.79	751.349	1118.54	738.268	1252.1	1495.21	1198.17	1076.76	1311.28	1579.36
R.NPDDITNEEYGEFYK.S	NPDDITNEEYGEFYK	HSP90AA1	Isoform 2 of Heat shock protein HSP 90-alpha OS=Homo sapiens OX=9606 GN=HSP90AA1	sp|P07900-2|HS90A_HUMAN	R	47613.4	45876.3	60792.7	61366.3	70349.5	76586	73210	50052	52345.9	48710.3	67228.2	63983.9	53732.2	54069.4	58207.8	44428.5	53311.3	60149.2
K.ILAAQGQLSAQGGAQPSVEAPAAPR.P	ILAAQGQLSAQGGAQPSVEAPAAPR	SLC25A22	Mitochondrial glutamate carrier 1 OS=Homo sapiens OX=9606 GN=SLC25A22 PE=1 SV=1	sp|Q9H936|GHC1_HUMAN	R	8086.41	9989.9	8419.94	17068.2	12870.9	10715	10032.7	13840.9	13386.9	9808.19	15698.1	16150.6	11741.8	8042.9	9540.55	13088.9	9458.78	9015.78
R.DLGAPQAAAEAELAAAQR.L	DLGAPQAAAEAELAAAQR	LAMA5	Laminin subunit alpha-5 OS=Homo sapiens OX=9606 GN=LAMA5 PE=1 SV=8	sp|O15230|LAMA5_HUMAN	U	11008.5	12367.8	10664.7	8455.25	9594.94	9242.36	9842.3	10236.1	10382.2	9092.52	9265.95	8530.29	12004.5	9761.06	11268.5	10680.4	9802.9	11212.7
K.AWNTM*VLK.N	AWNTM*VLK	PYGL	Glycogen phosphorylase, liver form OS=Homo sapiens OX=9606 GN=PYGL PE=1 SV=4	sp|P06737|PYGL_HUMAN	R	910.375	986.616	0	841.417	686.713	673.864	1284.94	548.208	1325.15	1031.57	0	723.02	627.562	1610.62	916.908	571.163	974.432	786.155
K.NQVALNPQNTVFDAK.R	NQVALNPQNTVFDAK	HSPA1B	Heat shock 70 kDa protein 1B OS=Homo sapiens OX=9606 GN=HSPA1B PE=1 SV=1	tr|A0A0G2JIW1|A0A0G2JIW1_HUMAN	R	51935.6	49733.2	47270.9	59111.6	64062.6	60196.6	49847.9	60489	46099.8	47944.5	44419.2	48475.1	55520.7	53195	49951.7	47515.2	44421	46331.8
K.NSWGTGWGENGYFR.I	NSWGTGWGENGYFR	CTSC	Dipeptidyl peptidase 1 OS=Homo sapiens OX=9606 GN=CTSC PE=1 SV=2	sp|P53634|CATC_HUMAN	U	4379.7	6325.63	6579.25	6462.26	5472.1	8066.78	5725.44	6684.35	5407.5	6028.98	5664.95	5071.39	6348.44	7633.33	6118.42	7150.67	5458.77	5793.11
R.QFCFNCGENWHDPVK.C	QFCFNCGENWHDPVK	ARIH1	E3 ubiquitin-protein ligase ARIH1 OS=Homo sapiens OX=9606 GN=ARIH1 PE=1 SV=2	sp|Q9Y4X5|ARI1_HUMAN	U	31060.6	28739.9	30382	31031	29152.1	34688.2	28972.6	32645.2	27827	24557.2	25346.4	26258	31954.8	32297.3	26333.4	30500.7	29338.8	25336.3
K.WEWLVNQHR.D	WEWLVNQHR	SF3B5	Splicing factor 3B subunit 5 OS=Homo sapiens OX=9606 GN=SF3B5 PE=1 SV=1	sp|Q9BWJ5|SF3B5_HUMAN	U	8158.77	6264.28	8798.4	7475.95	6757.65	7292.88	8553.82	6442.47	7337.17	4589.73	9612	5219.51	9153.58	8483.46	7331.6	9493.63	7198.81	9118.25
R.LTQHVPLLK.K	LTQHVPLLK	FANCD2	Isoform 1 of Fanconi anemia group D2 protein OS=Homo sapiens OX=9606 GN=FANCD2	sp|Q9BXW9-1|FACD2_HUMAN	R	94207.8	136827	124773	98377.6	92545.5	90009.6	85211.4	95459.5	112472	93807.8	92179.6	86323.3	113986	126200	119214	122922	122567	116160
R.ISLGMPVGPNAHK.V	ISLGMPVGPNAHK	SF3B2	Splicing factor 3B subunit 2 OS=Homo sapiens OX=9606 GN=SF3B2 PE=1 SV=2	sp|Q13435|SF3B2_HUMAN	R	56621.5	51145.7	61055.8	50771.5	51696.5	48024.3	60858.1	64920	62118.2	49854.2	50805.8	49226.5	54500.1	56313.7	46427.8	46695.5	58702.5	47871.1
K.LVIITAGAR.Q	LVIITAGAR	LDHA	Isoform 3 of L-lactate dehydrogenase A chain OS=Homo sapiens OX=9606 GN=LDHA	sp|P00338-3|LDHA_HUMAN	R	5877.11	4546.71	4798.87	5521.65	5762.51	5922.41	5303.97	6258.44	4770.61	4196.25	6340.86	3955.26	4756.88	5262.98	4821.06	4392.52	4826.63	5154.08
R.NPDDITNEEYGEFYK.S	NPDDITNEEYGEFYK	HSP90AA1	Isoform 2 of Heat shock protein HSP 90-alpha OS=Homo sapiens OX=9606 GN=HSP90AA1	sp|P07900-2|HS90A_HUMAN	R	39889.4	37806.7	48369.8	49040.1	42766.3	43862.3	45559.7	43209.2	45632.6	44780	48981.2	47522.5	39001.2	40416.4	37501	40054	42176.5	43356.2
K.LLMEHLDPDEEEEEGEVSASTNAR.N	LLMEHLDPDEEEEEGEVSASTNAR	NIPBL	Nipped-B-like protein OS=Homo sapiens OX=9606 GN=NIPBL PE=1 SV=2	sp|Q6KC79|NIPBL_HUMAN	R	13018.3	12076	15670.1	9836.94	11143.6	10737.1	11944.1	13134.6	10851.9	9851.73	11408.1	13929.2	15627.6	12369.5	15140.1	11554.8	16662.5	14502.2
R.PCQAAVEYYIK.H	PCQAAVEYYIK	TMEM201	Transmembrane protein 201 OS=Homo sapiens OX=9606 GN=TMEM201 PE=1 SV=1	sp|Q5SNT2|TM201_HUMAN	R	24976.1	20125.5	32085.5	30784.8	29819.2	32739.6	31405.8	31350.5	29998.5	33736.8	29991.9	29087.4	27564.7	27392.4	25741.3	18306.5	27154.4	22890.8
R.TTGFTFVVDR.L	TTGFTFVVDR	LCLAT1	Lysocardiolipin acyltransferase 1 OS=Homo sapiens OX=9606 GN=LCLAT1 PE=1 SV=1	sp|Q6UWP7|LCLT1_HUMAN	R	48402.3	39578	56313.7	38658.3	36932.6	32825.1	42748.8	37385.6	38680.4	37117.5	37119.7	42070.6	48352.6	52424.6	48382.2	45289.2	47266.2	48761.2
K.LPTSSKPPGAVPSNALTNPAPSK.L	LPTSSKPPGAVPSNALTNPAPSK	MAVS	Mitochondrial antiviral-signaling protein OS=Homo sapiens OX=9606 GN=MAVS PE=1 SV=2	sp|Q7Z434|MAVS_HUMAN	R	65425.8	64532.3	76392.2	48946.1	42145.3	46350.2	43188.3	42222.2	49905.8	41681.7	46079.9	49996.3	81404.1	80176.7	76833	65531	70206.5	64154
R.DGGLQNMELHGM*IMLR.I	DGGLQNMELHGM*IMLR	ARCN1	Archain 1, isoform CRA_a OS=Homo sapiens OX=9606 GN=ARCN1 PE=1 SV=1	tr|B0YIW6|B0YIW6_HUMAN	R	9543.14	9411.63	12800.2	13662.5	12698.3	12298.7	13727	11209.1	12746.1	11720.3	13283	9872.03	11924.5	12262	9786.41	10650.2	11409.3	10188.5
K.MQTFPDLYR.G	MQTFPDLYR	SLC25A15	Mitochondrial ornithine transporter 1 OS=Homo sapiens OX=9606 GN=SLC25A15 PE=1 SV=1	sp|Q9Y619|ORNT1_HUMAN	R	19691.3	19069.7	25160.9	19183.7	20989	25320.8	31969.2	31599.9	35842.9	28863.2	31593.9	32934.7	24682.2	23411	21409.9	22098.6	19575.4	20673.4
R.ITLPSHPALGTPK.Q	ITLPSHPALGTPK	SAP130	Isoform 3 of Histone deacetylase complex subunit SAP130 OS=Homo sapiens OX=9606 GN=SAP130	sp|Q9H0E3-3|SP130_HUMAN	R	36061	30712.8	40422.2	33709.3	40729.8	37127.7	36439.7	36052.9	35285.1	26237.4	35514.1	41128.6	35046.5	32625.6	31939.9	36732.5	32957.6	29928
R.TEIGVLLR.L	TEIGVLLR	CAMK4	Calcium/calmodulin-dependent protein kinase type IV OS=Homo sapiens OX=9606 GN=CAMK4 PE=1 SV=1	sp|Q16566|KCC4_HUMAN	R	45854.1	48842.1	55297.2	51020.7	44340.9	50753.1	42023.9	47206	45998.3	40478.3	46557.2	45178.7	55970.3	60022.7	49918.1	57086	50720.6	49367.2
K.MQTFPDLYR.G	MQTFPDLYR	SLC25A15	Mitochondrial ornithine transporter 1 OS=Homo sapiens OX=9606 GN=SLC25A15 PE=1 SV=1	sp|Q9Y619|ORNT1_HUMAN	R	13333.4	14273.6	16961.9	17312.4	15102.9	14218	22977.3	21393.8	22685.3	19513.9	20070.6	18785.1	18768.6	15555.4	15795.7	13847	15015.5	14468.1
K.LPTSSKPPGAVPSNALTNPAPSK.L	LPTSSKPPGAVPSNALTNPAPSK	MAVS	Mitochondrial antiviral-signaling protein OS=Homo sapiens OX=9606 GN=MAVS PE=1 SV=2	sp|Q7Z434|MAVS_HUMAN	R	22995.4	27268.2	28737.3	16934.3	15409	15143.9	16442.1	17576.5	18711.2	14866.6	15457.2	16467.6	28657.7	30136.1	27288.2	25928.7	24188	24266.2
R.ISLGMPVGPNAHK.V	ISLGMPVGPNAHK	SF3B2	Splicing factor 3B subunit 2 OS=Homo sapiens OX=9606 GN=SF3B2 PE=1 SV=2	sp|Q13435|SF3B2_HUMAN	R	47555.7	45242.8	48578.4	40722.8	41627.9	42519.9	43529.8	48794.5	47385.2	39416	42465.7	40190.8	47275.4	48894.2	43724.6	42750.6	43653.6	43325.8
R.VGFITYNK.V	VGFITYNK	SEC24D	Isoform 2 of Protein transport protein Sec24D OS=Homo sapiens OX=9606 GN=SEC24D	sp|O94855-2|SC24D_HUMAN	R	23144.1	22705.5	26124	23839.1	26478.6	24956.2	21795.8	22149.8	23287.8	19415	21716.4	23414.5	20428.8	23668.7	19881	17711.1	20747.3	20394
R.MLLQNAVK.F	MLLQNAVK	DSCC1	Sister chromatid cohesion protein DCC1 OS=Homo sapiens OX=9606 GN=DSCC1 PE=1 SV=2	sp|Q9BVC3|DCC1_HUMAN	U	19138.2	22445.2	23320.4	20346.2	20196.7	20853.9	20964.1	20650.2	21378.8	18673	23355.6	20880.3	19324.6	23669.2	21423.6	19534.9	18978.5	18982.2
K.SGEEDEEILFK.E	SGEEDEEILFK	RANBP2	E3 SUMO-protein ligase RanBP2 OS=Homo sapiens OX=9606 GN=RANBP2 PE=1 SV=2	sp|P49792|RBP2_HUMAN	U	14194.8	13449	17391.1	14612	14414.8	17153.6	17177.6	17377.5	14956.5	14771.3	14982.3	12736.9	16757.9	18498.8	16843.5	15389.9	13304.9	17584.8
K.LPTSSKPPGAVPSNALTNPAPSK.L	LPTSSKPPGAVPSNALTNPAPSK	MAVS	Mitochondrial antiviral-signaling protein OS=Homo sapiens OX=9606 GN=MAVS PE=1 SV=2	sp|Q7Z434|MAVS_HUMAN	R	66511.6	58630.4	64673.9	38499.4	40163.9	42349.6	40354.5	33585.4	45772.3	37779.6	41207.2	41615.8	70767.6	80843.4	68343.1	58290.2	67660.3	64366.6
K.SGEEDEEILFK.E	SGEEDEEILFK	RANBP2	E3 SUMO-protein ligase RanBP2 OS=Homo sapiens OX=9606 GN=RANBP2 PE=1 SV=2	sp|P49792|RBP2_HUMAN	U	45797.1	45106.5	64459.1	40177.6	43914	53533.9	46839.6	50560.2	55741.3	44129.7	51289.9	46248.2	57099.8	50900.1	55084	43477.8	49664.4	45853.3
R.VLLLAGR.L	VLLLAGR	CENPB	Major centromere autoantigen B OS=Homo sapiens OX=9606 GN=CENPB PE=1 SV=2	sp|P07199|CENPB_HUMAN	U	38488.8	37204.9	40878.8	25973.5	29625.9	27001.9	32873.6	32352.1	36427.1	26045.6	31609.7	33268.5	43682.8	44142.5	47638.1	39568.9	43337.3	43363.7
R.NPDDITQEEYGEFYK.S	NPDDITQEEYGEFYK	HSP90AB1	Heat shock protein HSP 90-beta OS=Homo sapiens OX=9606 GN=HSP90AB1 PE=1 SV=4	sp|P08238|HS90B_HUMAN	U	10432.5	10423.6	13144.9	12438.3	12955.5	11826	12700.4	12118	13597.4	13057.5	13781.7	14385.9	12961.1	12652.7	9775.3	9251.03	11558.6	14347.7
K.VTFNLSK.G	VTFNLSK	KIN	DNA/RNA-binding protein KIN17 OS=Homo sapiens OX=9606 GN=KIN PE=1 SV=2	sp|O60870|KIN17_HUMAN	R	40704.7	38165.2	42054.7	47838.1	43131.9	45933.1	52181.2	53284.9	48292.1	43249.2	42170	49829.8	41369.8	43728.1	35571.3	38264.2	39624.3	41120.4
R.DTQYWAGWYGPR.V	DTQYWAGWYGPR	FBXO6	F-box only protein 6 OS=Homo sapiens OX=9606 GN=FBXO6 PE=1 SV=1	sp|Q9NRD1|FBX6_HUMAN	R	7981.69	10291.5	10060.9	10112.4	10730.3	11715.2	10255.2	11791.9	11920.2	11741.4	13564.4	14342.6	10063.9	9690.97	8688.07	8836.28	9155.38	10581.8
K.EYTACELM*NIYK.T	EYTACELM*NIYK	FARSB	Phenylalanine--tRNA ligase beta subunit OS=Homo sapiens OX=9606 GN=FARSB PE=1 SV=3	sp|Q9NSD9|SYFB_HUMAN	R	19275.5	20570.2	23196.7	21406	18839.2	20479.2	20482.7	21651.9	21065.4	18024.1	18655.1	17639.5	23866.1	22348.8	18229.9	20948.9	24532.9	24971.8
K.VTFNLSK.G	VTFNLSK	KIN	DNA/RNA-binding protein KIN17 OS=Homo sapiens OX=9606 GN=KIN PE=1 SV=2	sp|O60870|KIN17_HUMAN	R	116422	119959	120026	123430	126156	125389	132951	126969	130042	115485	130658	126766	96816.7	115374	96808.4	107661	129875	115364
K.VELTPVAIQAGR.L	VELTPVAIQAGR	TXNRD1	Thioredoxin reductase 1, cytoplasmic OS=Homo sapiens OX=9606 GN=TXNRD1 PE=1 SV=3	sp|Q16881|TRXR1_HUMAN	R	39399.5	49695	57360.3	81013	77412.4	76291.5	55382	64643.7	54143.9	52085.4	49489.9	43640.8	49171.9	62956.8	40848	42727	57890.4	59332.3
R.NPDDITNEEYGEFYK.S	NPDDITNEEYGEFYK	HSP90AA1	Isoform 2 of Heat shock protein HSP 90-alpha OS=Homo sapiens OX=9606 GN=HSP90AA1	sp|P07900-2|HS90A_HUMAN	R	37803	35625.2	49783.1	49472.7	50758.2	53591.7	43638.3	43994	46159.2	42644.3	53384.5	48463.8	42392.4	40947.2	43578	36281.3	38767.5	39013.3
R.VYAVLSK.R	VYAVLSK	EFL1	Elongation factor-like GTPase 1 OS=Homo sapiens OX=9606 GN=EFL1 PE=1 SV=2	sp|Q7Z2Z2|EFL1_HUMAN	R	15113.1	17939.2	19155.8	13162.8	15416.3	16382.2	12296.2	13924.5	14546.4	13170.7	15322.3	12666.6	15465.8	18758.6	18800.6	14838.3	14884.9	15202.8
K.LLMEHLDPDEEEEEGEVSASTNAR.N	LLMEHLDPDEEEEEGEVSASTNAR	NIPBL	Nipped-B-like protein OS=Homo sapiens OX=9606 GN=NIPBL PE=1 SV=2	sp|Q6KC79|NIPBL_HUMAN	R	8925.19	6930.61	10229.8	5871.85	8106.24	8657.28	4964.61	4666.08	7238.23	5240.06	6288.87	5673.27	9720.74	11534	9609.59	8654.45	8317.23	8501.89
R.VHIGQVIM*SIR.T	VHIGQVIM*SIR	RPL10	60S ribosomal protein L10 OS=Homo sapiens OX=9606 GN=RPL10 PE=1 SV=4	sp|P27635|RL10_HUMAN	R	9499.99	12869.9	11242.6	12179.2	9407.05	9617.36	11642.1	11510.3	10510.8	10474.1	9560.65	10526.1	9573.02	10081.6	10926.9	8103.77	11059.8	10286.8
K.GVVVVIK.R	GVVVVIK	RPL28	60S ribosomal protein L28 OS=Homo sapiens OX=9606 GN=RPL28 PE=1 SV=1	sp|P46779|RL28_HUMAN	R	2509.64	2345.38	2644.82	2964.61	2323.27	3609.95	2240.54	3002.43	2278.37	1638.47	3050.34	2979.23	2295.67	2299.47	2364.93	2363.27	2645.8	2510.59
R.ENYTWSQDYTDLEVR.V	ENYTWSQDYTDLEVR	NUDCD3	NudC domain-containing protein 3 OS=Homo sapiens OX=9606 GN=NUDCD3 PE=1 SV=3	sp|Q8IVD9|NUDC3_HUMAN	U	42638.1	36159.3	50389.4	42362.6	38007.5	39826.7	32954.9	42704.9	38127.2	40148	36298.6	45856.3	35477.9	31187.6	35424.6	38099.9	43344.2	38855.6
K.VELTPVAIQAGR.L	VELTPVAIQAGR	TXNRD1	Thioredoxin reductase 1, cytoplasmic OS=Homo sapiens OX=9606 GN=TXNRD1 PE=1 SV=3	sp|Q16881|TRXR1_HUMAN	R	42109.7	37692.7	44948.9	58908.3	55072.8	50989.8	40835.8	47214.3	39527.5	37194.3	45910.3	48312.3	43966.4	48173.7	42349	47147.7	42653.4	45029.9
K.EMNPALGIDCLHK.G	EMNPALGIDCLHK	CCT5	T-complex protein 1 subunit epsilon OS=Homo sapiens OX=9606 GN=CCT5 PE=1 SV=1	sp|P48643|TCPE_HUMAN	R	56653.2	63455.9	65060.5	66310.7	64579.2	70874.3	69588.7	65482.7	68661.9	63818	68965.6	65090	63055.2	62399.5	58159.5	48584.7	54242	48991.9
R.GFPPEAINNFCAR.V	GFPPEAINNFCAR	QARS	Glutamine--tRNA ligase OS=Homo sapiens OX=9606 GN=QARS PE=1 SV=1	sp|P47897|SYQ_HUMAN	R	20744.8	20061.5	21332.6	21070.8	18773.1	19440.2	19810.6	18312.3	18907.5	17012	19741.4	19097.9	19218.5	20131.8	16808.9	18173.4	20586.9	20074.7
K.EVELNELEPEK.Q	EVELNELEPEK	SLC3A2	Isoform 4 of 4F2 cell-surface antigen heavy chain OS=Homo sapiens OX=9606 GN=SLC3A2	sp|P08195-4|4F2_HUMAN	R	26751.7	22952.2	31922.9	33308.3	34095.5	34467.8	29505.1	34676.2	37322.6	28916.3	33376.4	26047	25632.6	27512	27888.2	27073.4	27131	28647.3
K.LVRPPVQVYGIEGR.Y	LVRPPVQVYGIEGR		Uncharacterized protein (Fragment) OS=Homo sapiens OX=9606 PE=4 SV=2	sp|P48047|ATPO_HUMAN	R	15865.7	14502.9	18121.4	16386.8	16021.3	15816.6	18829.5	14170.8	17270.4	14559.2	16549	17515.3	17636.7	17590.8	16559.8	14340.5	18861.9	15308.8
K.GCDVVVIPAGVPR.K	GCDVVVIPAGVPR	MDH2	Malate dehydrogenase, mitochondrial OS=Homo sapiens OX=9606 GN=MDH2 PE=1 SV=3	sp|P40926|MDHM_HUMAN	R	28371.8	25364.8	35123.6	34087.5	28074	34732	34499.5	37554.9	36638.6	31660.1	40067.9	31829.1	39232	40040.1	29497.7	34660.6	32471.3	34424
R.SPLLSASHSGNVTPTAPPYLQESSPR.A	SPLLSASHSGNVTPTAPPYLQESSPR	PIP4P2	Type 2 phosphatidylinositol 4,5-bisphosphate 4-phosphatase OS=Homo sapiens OX=9606 GN=PIP4P2 PE=1 SV=1	sp|Q8N4L2|PP4P2_HUMAN	R	19293.7	17727.7	20540.5	19856.4	17702.8	19343.6	18891.9	18821.1	19044.9	15130.9	18936.8	19530	23209.6	21920	16650.2	14828.6	17218.7	19695
R.ASVSPMDEPVPDSESPIEK.V	ASVSPMDEPVPDSESPIEK	MAP1B	Microtubule-associated protein 1B OS=Homo sapiens OX=9606 GN=MAP1B PE=1 SV=2	sp|P46821|MAP1B_HUMAN	U	75148.7	77250.8	73462.3	53827.2	47949.1	44864.4	43508.4	50359.4	49401.6	44660.2	44920.8	47068.4	65393.5	67341.9	63057.6	64700	57859.1	67362.2
R.DSGPPPSTVSEAEFEDIM*K.R	DSGPPPSTVSEAEFEDIM*K	CPSF7	Isoform 3 of Cleavage and polyadenylation specificity factor subunit 7 OS=Homo sapiens OX=9606 GN=CPSF7	sp|Q8N684-3|CPSF7_HUMAN	R	15336.4	20664.5	19874.5	16439.7	20256.7	16610.5	22219.8	22753.5	21089.3	17705.1	22119.7	17361.3	21835.5	22532.9	24208.1	26726	21138.5	23154.4
R.IDHVLLNADGIR.G	IDHVLLNADGIR	ZFYVE26	Zinc finger FYVE domain-containing protein 26 OS=Homo sapiens OX=9606 GN=ZFYVE26 PE=1 SV=3	sp|Q68DK2|ZFY26_HUMAN	R	12681.7	12796.7	16878.1	16037.1	14020	14205.3	14626.3	12256.3	20099	13916.6	16935.9	17242.7	15853.1	14420.3	12560.1	10098.3	17561.4	13178.4
R.YLDLHDCYLK.Y	YLDLHDCYLK	SF3A3	Splicing factor 3A subunit 3 OS=Homo sapiens OX=9606 GN=SF3A3 PE=1 SV=1	sp|Q12874|SF3A3_HUMAN	U	2972.44	3302.73	3909.18	2522.76	3529.98	3116.07	3995.24	3578.51	4094.38	2998.52	3574.53	3656.71	3482.23	3108.21	2697.29	2164.49	3669.54	2544.05
R.NFILDQTNVSAAAQR.R	NFILDQTNVSAAAQR	HNRNPU	Heterogeneous nuclear ribonucleoprotein U OS=Homo sapiens OX=9606 GN=HNRNPU PE=1 SV=6	sp|Q00839|HNRPU_HUMAN	R	34209.4	34338.9	36143.8	36390.7	40404.4	43456.6	44340.4	31028.6	40588.9	38838	37302.5	29595.7	41512.3	39932	30034.8	26324.5	33604	29169.3
K.GMEEGEDNLLCNLR.E	GMEEGEDNLLCNLR	INTS2	Integrator complex subunit 2 OS=Homo sapiens OX=9606 GN=INTS2 PE=1 SV=2	sp|Q9H0H0|INT2_HUMAN	R	12838.8	13286	17436.9	12391.9	9083.41	10817.9	12174.8	11848.3	12518.5	10151.3	12745.1	12250.8	12865.1	15092.1	14127.3	11796.9	13336.5	10930
R.CSLSEPLESDEADLAK.K	CSLSEPLESDEADLAK	CENPC	Centromere protein C OS=Homo sapiens OX=9606 GN=CENPC PE=1 SV=2	sp|Q03188|CENPC_HUMAN	R	21946.4	20353.8	30002	28314	27401.5	26678.3	21835.7	29296.4	26724	25528.5	27311.5	25246.8	31794.1	30634.5	30933.8	30901.8	28349.1	28858.2
R.FPVATMK.T	FPVATMK	RIF1	Telomere-associated protein RIF1 OS=Homo sapiens OX=9606 GN=RIF1 PE=1 SV=2	sp|Q5UIP0|RIF1_HUMAN	R	224512	250975	247904	168391	151903	171185	177392	197090	223069	160886	160351	187197	248385	238244	224425	184806	193752	222080
R.RPVMLTLLR.V	RPVMLTLLR	HUWE1	E3 ubiquitin-protein ligase HUWE1 OS=Homo sapiens OX=9606 GN=HUWE1 PE=1 SV=3	sp|Q7Z6Z7|HUWE1_HUMAN	R	46844.3	50664.1	49305.6	63263.5	63063.2	71981.9	74746.4	70837.9	73044.9	71499.8	65477.7	66805.6	47049.6	50410	47380.5	46766.9	42917.3	51976
K.DLFPYDK.C	DLFPYDK	HDGFL2	Isoform 3 of Hepatoma-derived growth factor-related protein 2 OS=Homo sapiens OX=9606 GN=HDGFL2	sp|Q7Z4V5|HDGR2_HUMAN	R	107191	103143	107798	78148.4	89218	92902.6	82951.9	90721.1	90602.9	77544.4	79763.1	76845.5	120048	119743	109044	111760	105750	104840
K.KESMGMCFIGK.R	KESMGMCFIGK	TRMU	Mitochondrial tRNA-specific 2-thiouridylase 1 OS=Homo sapiens OX=9606 GN=TRMU PE=1 SV=2	sp|O75648|MTU1_HUMAN	R	234913	196148	250588	231694	184024	216571	220345	192130	228194	221842	219074	214090	197307	188343	173174	169469	192410	208382
K.EWLNSCDLK.Y	EWLNSCDLK	SUPT16H	FACT complex subunit SPT16 OS=Homo sapiens OX=9606 GN=SUPT16H PE=1 SV=1	sp|Q9Y5B9|SP16H_HUMAN	U	37861.8	40701.9	52434	63317.5	59228.4	58282.7	60377.3	62573.4	59204.6	56439.3	59350.7	66304.6	46894.2	63606.7	54773.2	48869.5	44171	60790.3
R.HIVFLEYESSEK.E	HIVFLEYESSEK	MTMR14	Myotubularin-related protein 14 OS=Homo sapiens OX=9606 GN=MTMR14 PE=1 SV=2	sp|Q8NCE2|MTMRE_HUMAN	R	46277.9	48927.1	55345.3	51765	52744	45325.5	52328	53427.9	56300	56707.4	54490.2	52794.2	45873.2	48041.4	49515.7	42299.7	40939	48466.8
R.EVIAGPLLR.N	EVIAGPLLR	NXN	Nucleoredoxin OS=Homo sapiens OX=9606 GN=NXN PE=1 SV=2	sp|Q6DKJ4|NXN_HUMAN	R	649423	681148	617388	604586	597807	576934	534440	565023	504476	497490	545940	468123	681675	664517	612299	510719	584262	619566
R.AVLLAGPPGTGK.T	AVLLAGPPGTGK	RUVBL1	RuvB-like 1 OS=Homo sapiens OX=9606 GN=RUVBL1 PE=1 SV=1	sp|Q9Y265|RUVB1_HUMAN	R	216258	180448	264762	246462	249418	256097	267315	269173	248338	245114	260094	258427	222002	216118	228852	198446	196016	233019
R.CVVILPDSVR.N	CVVILPDSVR	CBS	Isoform 2 of Cystathionine beta-synthase OS=Homo sapiens OX=9606 GN=CBS	sp|P35520-2|CBS_HUMAN	R	48566.3	46680	64817.1	81505.9	83359	75662.6	69260.6	84147.9	76412.6	69494.4	76434.4	78190.6	57771.3	64442.7	64207.6	44589.2	57510.3	65044.6
R.VTWDSSFCAVNPR.F	VTWDSSFCAVNPR	CORO1C	Isoform 3 of Coronin-1C OS=Homo sapiens OX=9606 GN=CORO1C	sp|Q9ULV4-3|COR1C_HUMAN	R	94475.8	93894.1	122259	123877	115233	108240	76489.3	87587.8	81963.2	70945.9	72832.6	67130.2	109765	117638	109129	99161.2	102916	94599.9
R.TLSFGSDLNYATR.E	TLSFGSDLNYATR	EIF3A	Eukaryotic translation initiation factor 3 subunit A OS=Homo sapiens OX=9606 GN=EIF3A PE=1 SV=1	sp|Q14152|EIF3A_HUMAN	R	125173	132240	156561	149370	154354	162318	141396	165093	158764	139699	156260	149022	144008	146485	125105	125991	129692	130782
R.IELGDVTPHNIK.Q	IELGDVTPHNIK	NAA50	N-alpha-acetyltransferase 50 OS=Homo sapiens OX=9606 GN=NAA50 PE=1 SV=1	sp|Q9GZZ1|NAA50_HUMAN	R	250735	206876	255159	290820	262447	324998	194535	246835	232247	221245	187685	230730	169471	185078	144792	195614	167562	200689
K.VAGLLTQK.L	VAGLLTQK	IGF2R	Cation-independent mannose-6-phosphate receptor OS=Homo sapiens OX=9606 GN=IGF2R PE=1 SV=3	sp|P11717|MPRI_HUMAN	U	82680.6	82854.6	103457	84459.5	91679	90820.6	87620.6	75988.1	83434.1	63477.5	75179.9	71215.4	81695.6	87943.9	82686	81501.9	78344.2	74949.7
R.EVWEMELDR.L	EVWEMELDR	RNF214	RING finger protein 214 OS=Homo sapiens OX=9606 GN=RNF214 PE=1 SV=2	sp|Q8ND24|RN214_HUMAN	R	35482.1	35777	38935.3	41662	32462.1	32254.2	36792.8	41333.7	36947.7	39103.9	28840	42557	33119.4	34027.8	32376.6	30629.8	39790.3	33311.3
R.DDLGSNIHLLK.G	DDLGSNIHLLK	IFFO2	Intermediate filament family orphan 2 OS=Homo sapiens OX=9606 GN=IFFO2 PE=2 SV=3	sp|Q5TF58|IFFO2_HUMAN	U	3624.35	4484.15	4955.69	4417.67	3818.01	5008.21	2819.64	4170.54	5547.74	3728.86	4386.53	4588.58	5182.89	3784.99	3853.86	3022.26	2646.65	3499.26
R.AVLLAGPPGTGK.T	AVLLAGPPGTGK	RUVBL1	RuvB-like 1 OS=Homo sapiens OX=9606 GN=RUVBL1 PE=1 SV=1	sp|Q9Y265|RUVB1_HUMAN	R	65585.6	89953.6	99120.3	81954.1	89635.8	83252.8	91964	90660	92687.7	80680	89455.4	101485	70809	99753.1	83521.3	84832.5	86919.8	88636.7
K.LPGNISSLNVECR.N	LPGNISSLNVECR	PARG	Poly(ADP-ribose) glycohydrolase OS=Homo sapiens OX=9606 GN=PARG PE=1 SV=1	sp|Q86W56|PARG_HUMAN	R	59487.6	63589.7	55388.5	51986.5	57969.3	60399.3	55545.6	50300.9	66608.5	53483.9	57274.1	61263.4	51985.5	56263.9	47427.7	40460.3	49753.4	49374.4
K.APVLFNK.E	APVLFNK	NNT	NAD(P) transhydrogenase, mitochondrial OS=Homo sapiens OX=9606 GN=NNT PE=1 SV=3	sp|Q13423|NNTM_HUMAN	R	117219	115178	117133	92895.2	88580.4	94566	112620	101337	97600.5	91815.9	96407.4	106756	116934	110098	110302	81745.9	78772.4	83389.1
K.IDAAYFETSK.Y	IDAAYFETSK	TUBGCP3	Gamma-tubulin complex component 3 OS=Homo sapiens OX=9606 GN=TUBGCP3 PE=1 SV=2	sp|Q96CW5|GCP3_HUMAN	R	47696.8	46411.3	49824.4	54343.5	54223.2	55193.4	65382.7	59804.4	69900	54476.1	58777.5	58986.9	43783.5	40842.6	40760.1	35429.4	60720	35703.8
K.VIVMPTTK.E	VIVMPTTK	IARS2	Isoleucine--tRNA ligase, mitochondrial OS=Homo sapiens OX=9606 GN=IARS2 PE=1 SV=2	sp|Q9NSE4|SYIM_HUMAN	U	106353	110464	104671	66520.3	73457.1	66432.6	90594.7	83414.4	108961	76793.8	86075.1	68986.5	142669	122232	129985	108574	101126	113846
K.EMNPALGIDCLHK.G	EMNPALGIDCLHK	CCT5	T-complex protein 1 subunit epsilon OS=Homo sapiens OX=9606 GN=CCT5 PE=1 SV=1	sp|P48643|TCPE_HUMAN	R	52327.7	47281.8	57422.5	56395.9	51491.9	53149.9	54244.9	63254.4	72414	51681.7	70315	51832.6	55006.6	53793.7	50868	68480	49814.6	59829.9
R.IKPVLM*MNK.M	IKPVLM*MNK	EEF2	Elongation factor 2 OS=Homo sapiens OX=9606 GN=EEF2 PE=1 SV=4	sp|P13639|EF2_HUMAN	U	101697	89390.8	122125	89654.2	84211.1	86068.4	80409.9	92498.4	81223.1	67643.6	75780.7	92045.1	91333.1	86142.8	92630.4	89233.2	82229.3	93165
R.LLTHTFVAQPGLSR.A	LLTHTFVAQPGLSR	MAP4K5	Mitogen-activated protein kinase kinase kinase kinase 5 OS=Homo sapiens OX=9606 GN=MAP4K5 PE=1 SV=2	sp|Q9Y4K4|M4K5_HUMAN	U	21645.6	25500.4	29790.4	25178.8	20302.1	22182.8	23042.1	27692.4	23342	20240.6	28733	23698.4	27801.6	21481	22700.3	26287.2	29440.1	35146
R.FAGLTSVK.I	FAGLTSVK	FAT1	Protocadherin Fat 1 OS=Homo sapiens OX=9606 GN=FAT1 PE=1 SV=1	tr|A0A087WVP1|A0A087WVP1_HUMAN	R	37019.3	38052.6	47675.9	34431.1	36386.8	37236.4	40355	29900.7	45430.1	32395.1	43284.4	34004.7	31615.3	39438.8	43016.4	36703.6	31650.1	35294.8
K.SQIHDIVLVGGSTR.I	SQIHDIVLVGGSTR	HSPA8	Heat shock cognate 71 kDa protein OS=Homo sapiens OX=9606 GN=HSPA8 PE=1 SV=1	sp|P11142|HSP7C_HUMAN	R	1620.51	2046.27	1523.94	2422.12	3201.32	2876.69	3101.58	2389.04	1767.23	1905.2	2533.92	2124.95	1922.04	1777.39	1904.82	1679.76	1712.82	1798.37
K.SAFLCGVM*K.T	SAFLCGVM*K	HNRNPR	Isoform 2 of Heterogeneous nuclear ribonucleoprotein R OS=Homo sapiens OX=9606 GN=HNRNPR	sp|O43390|HNRPR_HUMAN	R	3733.45	3633.93	4886.46	4393.58	5750.49	4732.13	3747.82	4059.45	4882.05	4097.1	4342.08	2648	3883.44	3980.56	3451.01	4091.26	4410.69	4432.96
K.VAGLLTQK.L	VAGLLTQK	IGF2R	Cation-independent mannose-6-phosphate receptor OS=Homo sapiens OX=9606 GN=IGF2R PE=1 SV=3	sp|P11717|MPRI_HUMAN	U	1483.05	1804.5	2409.81	2419.8	2203.44	2040.84	2857.88	1953.24	2490.78	1496.18	1763.99	2290.19	2471.87	1986.04	2068.08	1760.04	1700.77	2042.2
K.VAGLLTQK.L	VAGLLTQK	IGF2R	Cation-independent mannose-6-phosphate receptor OS=Homo sapiens OX=9606 GN=IGF2R PE=1 SV=3	sp|P11717|MPRI_HUMAN	U	204030	197538	221825	220942	210011	200443	202092	184521	192867	164341	203894	184391	216308	229644	215548	198416	196445	195963
R.LSNLMTAK.G	LSNLMTAK	SGPL1	Sphingosine-1-phosphate lyase 1 OS=Homo sapiens OX=9606 GN=SGPL1 PE=1 SV=3	sp|O95470|SGPL1_HUMAN	U	186506	165774	184560	170786	194531	166193	180910	180994	175257	155892	170217	155973	191021	161314	170177	152557	147414	160038
K.IDGIIDK.T	IDGIIDK	SYAP1	Synapse-associated protein 1 OS=Homo sapiens OX=9606 GN=SYAP1 PE=1 SV=1	sp|Q96A49|SYAP1_HUMAN	U	173190	194400	193733	222108	252349	254834	191031	228123	203054	205733	187075	188934	190906	188140	161313	186399	152250	168312
R.LVLYDRPLK.I	LVLYDRPLK	RBM15	RNA-binding protein 15 OS=Homo sapiens OX=9606 GN=RBM15 PE=1 SV=2	sp|Q96T37|RBM15_HUMAN	R	203080	172635	205245	200848	185035	195365	218389	208884	226536	165673	169644	192779	214727	204497	211506	172870	201466	200155
R.IQSLMTK.M	IQSLMTK	CCDC93	Coiled-coil domain-containing protein 93 OS=Homo sapiens OX=9606 GN=CCDC93 PE=1 SV=2	sp|Q567U6|CCD93_HUMAN	R	55412.7	60745.8	63228.7	61677.7	61961.9	59916.9	64571.2	57100.6	70867.9	57016.2	66319.4	71417	70511.8	64827.8	57844.8	56626.8	63145.1	67791.4
R.VVDEINQGMDPINER.R	VVDEINQGMDPINER	SMC5	Structural maintenance of chromosomes protein 5 OS=Homo sapiens OX=9606 GN=SMC5 PE=1 SV=2	sp|Q8IY18|SMC5_HUMAN	U	32055.9	21436	33555.2	29795.8	25905.5	23858.4	26923.4	29601.6	33302.8	24378.3	32739.4	35212.6	30073.3	35850.6	30736.6	32995.4	34923.5	31217.1
R.PALPGWK.V	PALPGWK	PCK2	Phosphoenolpyruvate carboxykinase [GTP], mitochondrial OS=Homo sapiens OX=9606 GN=PCK2 PE=1 SV=4	sp|Q16822|PCKGM_HUMAN	R	45829.3	40547.1	52748.3	99779.9	97142.4	96264.3	110952	94534.7	107848	83162.7	93801.9	81248.3	73842.4	67993.4	62001.1	63325.7	48963.8	70448.9
K.TPIETLIR.D	TPIETLIR	NR2F1	COUP transcription factor 1 OS=Homo sapiens OX=9606 GN=NR2F1 PE=1 SV=1	sp|P10589|COT1_HUMAN	R	124387	113268	142660	104005	106829	106952	126733	118212	128508	94875.7	111557	100998	137793	149677	134186	130507	128550	146234
R.LYVGGLGK.E	LYVGGLGK	CANT1	Soluble calcium-activated nucleotidase 1 OS=Homo sapiens OX=9606 GN=CANT1 PE=1 SV=1	sp|Q8WVQ1|CANT1_HUMAN	R	34490.9	33756.8	39597.7	38331.9	37103.4	40387.2	40521	35486.9	36376.1	29547.4	30980.9	30294.7	34261.8	34399.5	30361.7	26353.8	27345.2	29736.9
R.EQLAIAEFAR.S	EQLAIAEFAR	TCP1	T-complex protein 1 subunit alpha OS=Homo sapiens OX=9606 GN=TCP1 PE=1 SV=1	sp|P17987|TCPA_HUMAN	R	56655.5	58720.1	70451.3	59652.9	58991.1	59494.3	68089.6	65077.7	62175.4	55039.6	59088.4	63705.8	61502.3	62817.4	47464.8	49131.9	62290.4	58007
K.IDAAYFETSK.Y	IDAAYFETSK	TUBGCP3	Gamma-tubulin complex component 3 OS=Homo sapiens OX=9606 GN=TUBGCP3 PE=1 SV=2	sp|Q96CW5|GCP3_HUMAN	R	6596.93	8324.09	10293.4	8671.35	8947	9052.63	9910.55	6962.12	11990.5	8785.87	10956.1	9947.62	5809.84	7877.44	8428.66	6410.12	6184.44	6623.58
K.LYTGPGLAIHCMQVHK.E	LYTGPGLAIHCMQVHK	ZNF207	BUB3-interacting and GLEBS motif-containing protein ZNF207 OS=Homo sapiens OX=9606 GN=ZNF207 PE=1 SV=1	sp|O43670-4|ZN207_HUMAN	R	3.59774e+06	2.84192e+06	3.39158e+06	3215225	2.88028e+06	3.1941e+06	3.21571e+06	3.20384e+06	2.9319e+06	2.66634e+06	2.82087e+06	2.77296e+06	3.10915e+06	3.42319e+06	3.16668e+06	2.74257e+06	2.95623e+06	3.36333e+06
R.LQPYNGVALRPWDGNSDDR.V	LQPYNGVALRPWDGNSDDR	TIMM50	Isoform 2 of Mitochondrial import inner membrane translocase subunit TIM50 OS=Homo sapiens OX=9606 GN=TIMM50	sp|Q3ZCQ8-2|TIM50_HUMAN	R	33880.6	34313.1	40935.3	34321.5	32428.5	37870.4	34323.1	36716.7	44302.6	35382.8	41189	48338.5	35803.4	40572.9	36443.9	32373.7	30595.6	32241.5
R.SSLQSQCLNEVLK.A	SSLQSQCLNEVLK	DYNC1H1	Cytoplasmic dynein 1 heavy chain 1 OS=Homo sapiens OX=9606 GN=DYNC1H1 PE=1 SV=5	sp|Q14204|DYHC1_HUMAN	R	42629.9	42236.2	59162.7	65160.4	49476	60222.9	56536.4	57628.7	57729.4	59832.1	63693.9	66994.1	47726.4	51607.2	51435.9	37795	48926.3	51369.9
R.EDLVEEIK.R	EDLVEEIK	HARS	Histidine--tRNA ligase, cytoplasmic OS=Homo sapiens OX=9606 GN=HARS PE=1 SV=2	sp|P12081|SYHC_HUMAN	R	94463.5	87035	99328	119500	122278	115754	109550	119525	119778	119925	116815	104777	98604.4	114834	81750.9	101497	94934.5	93631.2
K.VIVMPTTK.E	VIVMPTTK	IARS2	Isoleucine--tRNA ligase, mitochondrial OS=Homo sapiens OX=9606 GN=IARS2 PE=1 SV=2	sp|Q9NSE4|SYIM_HUMAN	U	57873.9	53757.7	72590	44907.7	43708.3	48375.9	49445.6	50753.6	60364.4	51696.5	57907.2	46637.9	73344.4	69458.7	62801.1	59233.8	63937.7	63703.7
K.DDVVLPALHFHQGDSK.L	DDVVLPALHFHQGDSK	TBC1D15	TBC1 domain family member 15 OS=Homo sapiens OX=9606 GN=TBC1D15 PE=1 SV=2	sp|Q8TC07|TBC15_HUMAN	R	19369.6	20814.3	25435.3	23676.7	24760.9	24720.5	19473.2	21037.8	18909.9	16394.9	19646.6	21293.7	21981.5	22379.5	21424	20267.5	20569.6	19997.3
K.LEYHQVIQQMEQK.K	LEYHQVIQQMEQK	NUCB2	Nucleobindin 2, isoform CRA_b OS=Homo sapiens OX=9606 GN=NUCB2 PE=1 SV=1	tr|A0A087WSV8|A0A087WSV8_HUMAN	R	80870	59657.5	91000.6	115183	79720.5	72003.4	67323.9	86890.9	76925.5	82565.9	88961.6	87741	85102.7	97376.2	79766	100787	87878.9	85693.7
R.LQPYNGVALRPWDGNSDDR.V	LQPYNGVALRPWDGNSDDR	TIMM50	Isoform 2 of Mitochondrial import inner membrane translocase subunit TIM50 OS=Homo sapiens OX=9606 GN=TIMM50	sp|Q3ZCQ8-2|TIM50_HUMAN	R	20748.8	17144.1	14671.3	21120.5	16319.8	18220.5	14957.3	12835.8	19853	24077	13175.3	21544.1	22509.1	13079.2	20033.3	13638.3	22603.2	20459.2
K.LYTGPGLAIHCMQVHK.E	LYTGPGLAIHCMQVHK	ZNF207	BUB3-interacting and GLEBS motif-containing protein ZNF207 OS=Homo sapiens OX=9606 GN=ZNF207 PE=1 SV=1	sp|O43670-4|ZN207_HUMAN	R	46204	38829.6	42077.1	44339.2	28704.2	51264.1	44177.1	47813.2	40526.4	34396.7	44550.9	39430.7	42837.7	45309.4	45035.7	44347.3	43971.2	47104.1
R.TEILNQEWK.Q	TEILNQEWK	EZH2	Isoform 2 of Histone-lysine N-methyltransferase EZH2 OS=Homo sapiens OX=9606 GN=EZH2	sp|Q15910|EZH2_HUMAN	R	143094	116908	145368	119047	127906	129857	139362	147330	135392	113002	116823	109956	151644	147964	160160	146416	124793	135338
K.NQVAMNPTNTVFDAK.R	NQVAMNPTNTVFDAK	HSPA8	Heat shock cognate 71 kDa protein OS=Homo sapiens OX=9606 GN=HSPA8 PE=1 SV=1	sp|P11142|HSP7C_HUMAN	R	727443	743014	865026	1093054	1.07171e+06	1.06817e+06	864577	1.00698e+06	988515	1.00928e+06	1.05203e+06	1.0374e+06	806585	964490	835411	994071	711755	934600
K.VAVFTENASEVK.I	VAVFTENASEVK	MRPL1	39S ribosomal protein L1, mitochondrial OS=Homo sapiens OX=9606 GN=MRPL1 PE=1 SV=2	sp|Q9BYD6|RM01_HUMAN	R	351808	332256	366407	371783	344171	375704	422040	391978	426791	314866	364175	344797	391883	392715	391608	361984	353854	370481
K.VEFLECSAK.G	VEFLECSAK	SRPRB	Signal recognition particle receptor subunit beta OS=Homo sapiens OX=9606 GN=SRPRB PE=1 SV=3	sp|Q9Y5M8|SRPRB_HUMAN	R	109769	92186.4	125419	158324	152508	160630	135121	132766	136753	159830	190322	192218	178256	159642	160666	112850	121798	134406
K.DSLSEEVQDLK.H	DSLSEEVQDLK	GOLGB1	Isoform 2 of Golgin subfamily B member 1 OS=Homo sapiens OX=9606 GN=GOLGB1	sp|Q14789-2|GOGB1_HUMAN	R	195283	175619	222692	159263	166854	168734	148202	165950	145694	124942	164064	154734	230068	228888	224048	200980	193751	208133
K.VAALEIEK.L	VAALEIEK	VAC14	Protein VAC14 homolog OS=Homo sapiens OX=9606 GN=VAC14 PE=1 SV=1	sp|Q08AM6|VAC14_HUMAN	R	107187	115641	120919	111453	114294	115593	117941	116977	125008	104027	107322	102040	136301	143167	117844	116501	132133	123735
R.FSAVALCK.A	FSAVALCK	UCHL1	Ubiquitin carboxyl-terminal hydrolase isozyme L1 OS=Homo sapiens OX=9606 GN=UCHL1 PE=1 SV=2	sp|P09936|UCHL1_HUMAN	R	497411	462273	504477	559386	618653	628342	489177	523234	526021	470210	477428	458276	493877	507878	474005	463353	411913	448904
R.EDLVEEIK.R	EDLVEEIK	HARS	Histidine--tRNA ligase, cytoplasmic OS=Homo sapiens OX=9606 GN=HARS PE=1 SV=2	sp|P12081|SYHC_HUMAN	R	92933.6	115838	125814	143966	147162	162899	142618	167425	144796	150295	147789	150981	126445	141421	116885	127327	114845	126701
K.VLVPVTTK.E	VLVPVTTK	RIC8B	Synembryn-B OS=Homo sapiens OX=9606 GN=RIC8B PE=1 SV=1	tr|B7WPL0|B7WPL0_HUMAN	R	97237.7	103910	105478	104198	112506	99301.7	85605	78093.9	74626.9	65452	81648.7	91846.2	92769.9	90595.1	82953.5	80543.5	103625	92900.4
R.LPDGFTQLR.S	LPDGFTQLR	SCRIB	Protein scribble homolog OS=Homo sapiens OX=9606 GN=SCRIB PE=1 SV=1	tr|A0A0G2JNZ2|A0A0G2JNZ2_HUMAN	R	100862	73848.3	90561.2	66007.8	70758.3	77783.2	80492.1	91805.7	94545.8	70903.4	79818.2	73573.2	78011.9	79527.3	76476	73096.1	69617.1	79412.2
K.EFTLEFSR.D	EFTLEFSR	ATP2A3	Isoform SERCA3E of Sarcoplasmic/endoplasmic reticulum calcium ATPase 3 OS=Homo sapiens OX=9606 GN=ATP2A3	sp|P16615|AT2A2_HUMAN	R	88243.5	90466.7	99225.6	70451.7	70890.9	86308.2	75369.8	74591.5	79996.2	56374.8	70428.1	66178.1	91485.1	102678	81275.8	73240.8	86932.3	87806.6
R.LVPTAVYQHMK.M	LVPTAVYQHMK	PHIP	PH-interacting protein OS=Homo sapiens OX=9606 GN=PHIP PE=1 SV=2	sp|Q8WWQ0|PHIP_HUMAN	U	24044.5	17302.9	20692.9	15050.7	11557.7	11921.2	13010	14788	16242.5	12080.2	14435.9	14688.6	18850.9	17582.9	22352.8	15229.5	16803.5	19277.9
R.LPDGFTQLR.S	LPDGFTQLR	SCRIB	Protein scribble homolog OS=Homo sapiens OX=9606 GN=SCRIB PE=1 SV=1	tr|A0A0G2JNZ2|A0A0G2JNZ2_HUMAN	R	3978.57	3772.16	4146.08	2720.23	3894.3	2635.78	3856.29	2971.25	3245.02	3283.21	3960.38	4090.59	4786	4515.95	3794.19	3268.43	3218.83	3711.41
K.FSSSGDFLVAGVGQEHR.L	FSSSGDFLVAGVGQEHR	RRP9	U3 small nucleolar RNA-interacting protein 2 OS=Homo sapiens OX=9606 GN=RRP9 PE=1 SV=1	sp|O43818|U3IP2_HUMAN	U	16305.7	19386.5	18928.9	13047.1	22335.8	20930.2	18401.3	21706.7	21313.2	14907.2	17378.1	18489.9	16923.7	19187.2	17102.9	14654.8	20602	18972.9
K.NYTEEEDRFLICM*LHK.M	NYTEEEDRFLICM*LHK	SMARCA1	Probable global transcription activator SNF2L1 OS=Homo sapiens OX=9606 GN=SMARCA1 PE=1 SV=1	tr|B7ZLQ5|B7ZLQ5_HUMAN	R	88178	85666.6	113619	103538	84684.5	98999.1	103357	96645.1	108441	75574.9	89544.1	92251	103065	96560.1	110570	91702.5	108818	107181
R.TEILNQEWK.Q	TEILNQEWK	EZH2	Isoform 2 of Histone-lysine N-methyltransferase EZH2 OS=Homo sapiens OX=9606 GN=EZH2	sp|Q15910|EZH2_HUMAN	R	496649	445196	571214	482269	411959	492235	513182	491363	525387	366506	508713	369891	574517	558817	568538	537071	592775	499990
K.VGFLPSAGK.E	VGFLPSAGK	APEH	Acylamino-acid-releasing enzyme OS=Homo sapiens OX=9606 GN=APEH PE=1 SV=1	tr|C9JIF9|C9JIF9_HUMAN	R	184359	254274	242961	264968	210220	205785	263881	264039	308856	271259	281307	256959	214975	216509	210622	185721	208626	190457
K.IGIPGVK.M	IGIPGVK	AHNAK	Neuroblast differentiation-associated protein AHNAK OS=Homo sapiens OX=9606 GN=AHNAK PE=1 SV=2	sp|Q09666|AHNK_HUMAN	U	800570	726224	768017	928895	865527	986643	671932	617089	737875	800400	770551	784534	724016	753489	681466	587870	572654	641380
R.LVPTAVYQHMK.M	LVPTAVYQHMK	PHIP	PH-interacting protein OS=Homo sapiens OX=9606 GN=PHIP PE=1 SV=2	sp|Q8WWQ0|PHIP_HUMAN	U	361409	303683	312140	211740	167848	192685	229025	214277	232423	166216	219858	200011	323692	314011	317301	239860	287197	302115
R.MAEIGEHVAPSEAANSLEQAQAAAER.L	MAEIGEHVAPSEAANSLEQAQAAAER	CAD	CAD protein OS=Homo sapiens OX=9606 GN=CAD PE=1 SV=3	sp|P27708|PYR1_HUMAN	R	45984.2	42276	40526	41725.5	39149	42735.6	41783.9	42730.2	38212.9	49089.3	41661.7	46234.9	38843.3	48532.8	45517.2	34886.8	46129	49778
K.MLALGNQVGK.L	MLALGNQVGK	EED	Isoform 2 of Polycomb protein EED OS=Homo sapiens OX=9606 GN=EED	sp|O75530-2|EED_HUMAN	R	24163	22057.1	24685.4	22553.2	22663.3	22823.9	22475	22831.7	24201.6	17103.2	21632.3	18197.4	24972.6	27781.3	25587	24245	25007.5	23516.7
K.VQLHLLAK.E	VQLHLLAK	CCDC73	Coiled-coil domain-containing protein 73 OS=Homo sapiens OX=9606 GN=CCDC73 PE=2 SV=2	sp|Q6ZRK6|CCD73_HUMAN	R	8268.18	12762.9	13362	10058.5	11861.3	9788.45	11376.8	11795.5	10751.3	9404.5	14146.3	8520.57	12351.6	10157.6	9087.47	8604.35	8868.28	9482.35
K.AIEFCIAR.W	AIEFCIAR	TPP2	Tripeptidyl-peptidase 2 OS=Homo sapiens OX=9606 GN=TPP2 PE=1 SV=1	tr|Q5VZU9|Q5VZU9_HUMAN	R	1110.56	1386.8	1639.22	3422.96	2596.84	2248.4	2833.55	3295.18	2225.64	2615.05	2223.14	2495.89	2076.3	2312.48	1673.24	1059.19	2692.78	2674.94
R.VLPVYGGPK.G	VLPVYGGPK	SCAF8	Protein SCAF8 OS=Homo sapiens OX=9606 GN=SCAF8 PE=1 SV=1	tr|A0A0A0MT33|A0A0A0MT33_HUMAN	R	119096	142432	155944	126831	129339	149135	134736	131172	143335	131785	134496	136741	139880	163547	144735	147237	144854	152571
R.QQMFEFDTK.T	QQMFEFDTK	UCHL5	Ubiquitin carboxyl-terminal hydrolase (Fragment) OS=Homo sapiens OX=9606 GN=UCHL5 PE=1 SV=1	tr|Q5LJA5|Q5LJA5_HUMAN	R	97791.3	94140.1	97758.3	93781.2	95103.2	98520.6	101275	105362	103601	89101.4	103121	104083	98199.3	96344.3	93082.4	87634.7	98604.7	96590.2
K.EYDQALADLKK.A	EYDQALADLKK	PPID	Peptidyl-prolyl cis-trans isomerase D OS=Homo sapiens OX=9606 GN=PPID PE=1 SV=3	sp|Q08752|PPID_HUMAN	R	56948.4	52367.4	60625.6	66644.7	72564.4	73547.8	62143.5	59628	71436.8	60457.4	74118.5	82214.3	55870.1	53374.8	60553.5	58876.6	67475.7	59861
R.MAEIGEHVAPSEAANSLEQAQAAAER.L	MAEIGEHVAPSEAANSLEQAQAAAER	CAD	CAD protein OS=Homo sapiens OX=9606 GN=CAD PE=1 SV=3	sp|P27708|PYR1_HUMAN	R	45775.3	47461.2	50872.3	42914.1	55654.9	39595.1	40421.6	42702	62745.5	33346.7	42000.9	45173.6	54667.6	53492	49985.3	53199	55169.1	40804.7
K.ATSVALPGWSPSETR.S	ATSVALPGWSPSETR	PKN2	Serine/threonine-protein kinase N2 OS=Homo sapiens OX=9606 GN=PKN2 PE=1 SV=1	sp|Q16513|PKN2_HUMAN	R	36527	34069	28165.5	32601.1	36589.6	37576.8	30851.8	34847.8	30022.3	26746.9	29532.5	31992.1	27608.4	31678.6	36219.1	29574.6	27248.6	32456.4
K.ILIVTQTPHYMR.R	ILIVTQTPHYMR	LARP1	La-related protein 1 OS=Homo sapiens OX=9606 GN=LARP1 PE=1 SV=2	sp|Q6PKG0|LARP1_HUMAN	R	83108.2	54050.9	59469.1	79803.9	55283.7	91476.2	68926.4	73377.3	72117.5	65337.6	53582.4	68680.5	50170.2	58859.1	51481.3	43175.4	58359.3	60516.3
K.VLNSIAYK.A	VLNSIAYK	RPTOR	Regulatory-associated protein of mTOR OS=Homo sapiens OX=9606 GN=RPTOR PE=1 SV=1	sp|Q8N122|RPTOR_HUMAN	R	50984.1	53580.9	53167.8	60140.8	58520.7	59380.7	65318.6	71799.2	66943	59376.4	60541.2	66740.3	51438.5	56216.6	50512.1	49696.9	55417.3	58152
K.YVLLNPK.T	YVLLNPK	USP36	Ubiquitin carboxyl-terminal hydrolase 36 OS=Homo sapiens OX=9606 GN=USP36 PE=1 SV=4	sp|Q9P275|UBP36_HUMAN	R	305778	292096	345729	273016	258939	302734	328805	327458	321557	233993	280929	255562	260605	275673	296025	261027	256060	271155
K.IGIEIIKR.T	IGIEIIKR	HSPD1	60 kDa heat shock protein, mitochondrial OS=Homo sapiens OX=9606 GN=HSPD1 PE=1 SV=2	sp|P10809|CH60_HUMAN	U	450438	185411	205705	207837	150921	263833	180962	175167	261489	125994	140411	198792	178218	176247	226830	201589	182804	214881
R.QQMFEFDTK.T	QQMFEFDTK	UCHL5	Ubiquitin carboxyl-terminal hydrolase (Fragment) OS=Homo sapiens OX=9606 GN=UCHL5 PE=1 SV=1	tr|Q5LJA5|Q5LJA5_HUMAN	R	234096	215658	300453	207182	230921	232545	243386	222240	234196	200080	265036	254533	251729	232386	254980	211505	247387	259918
K.LAADAGTFLSR.A	LAADAGTFLSR	SH3GLB1	Endophilin-B1 OS=Homo sapiens OX=9606 GN=SH3GLB1 PE=1 SV=1	tr|A0A087WW40|A0A087WW40_HUMAN	R	149664	194049	199358	209294	203169	198892	213030	200219	217101	190462	195664	193314	198749	190640	155938	144582	148576	167671
R.MAEIGEHVAPSEAANSLEQAQAAAER.L	MAEIGEHVAPSEAANSLEQAQAAAER	CAD	CAD protein OS=Homo sapiens OX=9606 GN=CAD PE=1 SV=3	sp|P27708|PYR1_HUMAN	R	1227.83	1532.39	1126.94	1351.15	1094.03	1500.76	1350.18	1281.4	1204.95	1392.5	920.236	1290.64	1259.88	924.986	1070.93	899.401	1841.12	1066.62
R.FSAVALCK.A	FSAVALCK	UCHL1	Ubiquitin carboxyl-terminal hydrolase isozyme L1 OS=Homo sapiens OX=9606 GN=UCHL1 PE=1 SV=2	sp|P09936|UCHL1_HUMAN	R	1.22634e+06	1.34094e+06	1.39252e+06	1.47416e+06	1389377	1.62822e+06	1.19294e+06	1.27084e+06	1.2665e+06	1.15842e+06	1.42295e+06	1.39908e+06	1.18557e+06	1.31426e+06	1.21192e+06	1.24333e+06	1.25716e+06	1.34887e+06
R.TEILNQEWK.Q	TEILNQEWK	EZH2	Isoform 2 of Histone-lysine N-methyltransferase EZH2 OS=Homo sapiens OX=9606 GN=EZH2	sp|Q15910|EZH2_HUMAN	R	107461	102524	136797	100565	101480	101579	112056	114169	120032	93128.3	121592	99487.9	131205	129487	141088	133250	134119	145693
K.GEESETFDVELTK.N	GEESETFDVELTK	MPDZ	Multiple PDZ domain protein OS=Homo sapiens OX=9606 GN=MPDZ PE=1 SV=1	sp|O75970|MPDZ_HUMAN	R	58989.5	50426.5	59355.3	43963.7	51610.2	47019.4	50628.4	52250.4	52432.6	44708.2	55005.7	49725.9	50254	53606.6	49795.9	51736.8	41939.4	46943.5
K.GLVIYPK.I	GLVIYPK	EFNB1	Ephrin-B1 OS=Homo sapiens OX=9606 GN=EFNB1 PE=1 SV=1	sp|P98172|EFNB1_HUMAN	U	151937	164624	205994	197976	154373	175356	184629	187078	188625	162461	227616	204091	178618	202952	214479	146792	1.20469e+06	213709
R.YVHPLTEEAIEEMER.D	YVHPLTEEAIEEMER	FECH	Isoform 2 of Ferrochelatase, mitochondrial OS=Homo sapiens OX=9606 GN=FECH	sp|P22830-2|HEMH_HUMAN	R	65834.1	48151.4	62471.8	47928.3	42751.3	43078.8	65504.4	78875.9	71482.9	45721.1	52715.6	60099.1	59003.4	86914.2	67711.2	72116.1	60635.8	71434.6
K.YEELQSLAGK.H	YEELQSLAGK	KRT8	Keratin, type II cytoskeletal 8 OS=Homo sapiens GN=KRT8 PE=1 SV=7	sp|P05787|K2C8_HUMAN_contaminant	R	228150	211566	257729	138016	148330	140716	73357.5	72640.2	83299.1	48000.5	75146.4	62441.2	254969	252221	248099	195387	221219	198667
R.DLLGENFQK.V	DLLGENFQK	ZNF598	E3 ubiquitin-protein ligase ZNF598 OS=Homo sapiens OX=9606 GN=ZNF598 PE=1 SV=1	sp|Q86UK7-3|ZN598_HUMAN	R	97610.6	106502	98322.2	87014.7	103701	98854.5	104457	101601	106630	90209.1	94000.1	89093.3	99359.7	104475	104104	107137	95545.3	103103
K.MLALGNQVGK.L	MLALGNQVGK	EED	Isoform 2 of Polycomb protein EED OS=Homo sapiens OX=9606 GN=EED	sp|O75530-2|EED_HUMAN	R	48776.8	48334.8	50565.8	46291.6	48139.5	53788.7	57778.7	52601.9	48380.9	32482.7	49385.2	41464.5	58886.1	58082.6	49989.9	53499.4	43791.9	51918.9
R.VMSDFAINQEQK.E	VMSDFAINQEQK	PTCD3	Pentatricopeptide repeat domain-containing protein 3, mitochondrial OS=Homo sapiens OX=9606 GN=PTCD3 PE=1 SV=3	sp|Q96EY7|PTCD3_HUMAN	R	120145	126520	147118	110223	99554.6	123257	149184	137803	143486	101452	145207	110973	141505	139831	132874	121665	108568	128582
R.DLLGENFQK.V	DLLGENFQK	ZNF598	E3 ubiquitin-protein ligase ZNF598 OS=Homo sapiens OX=9606 GN=ZNF598 PE=1 SV=1	sp|Q86UK7-3|ZN598_HUMAN	R	92882.2	93572.4	96154.9	87355.1	95011.5	92939.3	101052	109929	100924	87444.5	94704.3	98092.8	105969	108842	87561.4	104362	95926.5	96318.8
K.AHTMTDDVTFWK.W	AHTMTDDVTFWK	CLTC	Clathrin heavy chain OS=Homo sapiens OX=9606 GN=CLTC PE=1 SV=1	tr|A0A087WVQ6|A0A087WVQ6_HUMAN	R	929332	841412	874072	1.02814e+06	1.19998e+06	899576	1032980	1.252e+06	1.06154e+06	958900	899661	967136	814070	916823	967621	921012	826047	673394
R.WGYVAMK.F	WGYVAMK	SOAT1	Sterol O-acyltransferase 1 OS=Homo sapiens OX=9606 GN=SOAT1 PE=1 SV=3	sp|P35610|SOAT1_HUMAN	R	85559.4	112218	125943	82119.1	80091.4	64210.5	69458	61943.6	76931.4	75414	106248	85748.5	115151	135099	128253	129325	154636	139642
R.LPLESAVVR.H	LPLESAVVR	BIVM-ERCC5	BIVM-ERCC5 readthrough OS=Homo sapiens OX=9606 GN=BIVM-ERCC5 PE=1 SV=2	tr|R4GMW8|R4GMW8_HUMAN	R	7970.92	7510.83	8908.66	10150.4	12542.4	11075.5	11423.3	12663.8	10963.6	10755.9	11556.3	11352.4	9013.76	8014.81	6047.05	8191.76	7426.95	8490.07
K.AHTMTDDVTFWK.W	AHTMTDDVTFWK	CLTC	Clathrin heavy chain OS=Homo sapiens OX=9606 GN=CLTC PE=1 SV=1	tr|A0A087WVQ6|A0A087WVQ6_HUMAN	R	365006	408731	400170	478242	484076	459211	506047	533119	494237	463777	446558	486741	414374	452751	389834	392775	366940	392842
R.IVEVNGVCMEGK.Q	IVEVNGVCMEGK	SLC9A3R1	Na(+)/H(+) exchange regulatory cofactor NHE-RF1 OS=Homo sapiens OX=9606 GN=SLC9A3R1 PE=1 SV=4	sp|O14745|NHRF1_HUMAN	R	78450.6	72882.4	86588.4	119946	121043	113413	98392.3	102543	127028	98014.5	112312	118458	80268.1	76937.7	74637.1	80852.7	87174.5	86506.9
R.NIELICQENEGENDPVLQR.I	NIELICQENEGENDPVLQR	MAPRE1	Microtubule-associated protein RP/EB family member 1 OS=Homo sapiens OX=9606 GN=MAPRE1 PE=1 SV=3	sp|Q15691|MARE1_HUMAN	U	37072	42136.7	43460.9	39144.2	43392.2	35693.5	32363.6	37577.9	39889	42306.7	46664.9	46850	27516.7	38935.1	33944.9	44156.4	36719.2	48944.8
K.DFLEHMAVVR.I	DFLEHMAVVR	POLR3E	DNA-directed RNA polymerase III subunit RPC5 OS=Homo sapiens OX=9606 GN=POLR3E PE=1 SV=1	sp|Q9NVU0|RPC5_HUMAN	R	50053.8	42075.4	52779.6	50987.3	45280.5	41921.9	51201.5	50762.1	54311	44766.7	51018.5	46475	43067.6	53253.1	44875.8	42036.4	45919.2	45103.8
R.DLQANVEHLVQK.M	DLQANVEHLVQK	PFKM	ATP-dependent 6-phosphofructokinase OS=Homo sapiens OX=9606 GN=PFKM PE=1 SV=1	tr|A0A2R8Y891|A0A2R8Y891_HUMAN	R	40071.6	43808.8	55363.7	58057.3	54390.1	55888.2	41820	43595.3	47435.6	41373.9	44784.3	44592	47157	48514.4	46998.8	43629.8	47331.7	51342.2
K.LATVVGENGSVLR.R	LATVVGENGSVLR	INCENP	Inner centromere protein OS=Homo sapiens OX=9606 GN=INCENP PE=1 SV=3	sp|Q9NQS7|INCE_HUMAN	R	56283.2	50013.5	61625.1	70740.2	67991.9	71933.4	66696.6	64489.3	73503.7	54753.3	58403.6	65115.2	63255.1	58623	58602	52789.7	52225.6	56259.3
K.ELVVTQLGYDTR.V	ELVVTQLGYDTR	PFKP	ATP-dependent 6-phosphofructokinase, platelet type OS=Homo sapiens OX=9606 GN=PFKP PE=1 SV=2	sp|Q01813|PFKAP_HUMAN	R	33383.5	36866.6	39040.4	41233.6	41830.5	42604.3	42752.5	44502.8	42106.4	38650.9	48744.7	36254.3	33478.4	36936.8	33004.5	29565.2	32992	36688.9
K.SVSFFAK.G	SVSFFAK	ELP6	Elongator complex protein 6 OS=Homo sapiens OX=9606 GN=ELP6 PE=1 SV=1	sp|Q0PNE2|ELP6_HUMAN	R	351778	368292	380573	471707	454000	436981	450073	392514	437767	403329	433246	454874	343265	362168	338521	363978	351538	349944
K.AVLQWTK.H	AVLQWTK	ERO1A	ERO1-like protein alpha OS=Homo sapiens OX=9606 GN=ERO1A PE=1 SV=2	sp|Q96HE7|ERO1A_HUMAN	R	140250	142084	154173	141766	136495	165787	126018	163214	157482	112038	126703	122852	134874	138380	118559	141447	106111	128722
K.EGMNIVEAMER.F	EGMNIVEAMER	PPIA	Peptidyl-prolyl cis-trans isomerase A OS=Homo sapiens OX=9606 GN=PPIA PE=1 SV=2	sp|P62937|PPIA_HUMAN	R	28758.5	30400.2	31356.6	36104.2	33227.1	35123.1	37205.8	33041.3	37341.6	34420	39262.2	35969	26440.2	29388.4	27560.1	25846.3	25226.7	26875.1
K.GLFQNPAVQFHSK.E	GLFQNPAVQFHSK	FLAD1	FAD synthase OS=Homo sapiens OX=9606 GN=FLAD1 PE=1 SV=1	sp|Q8NFF5|FAD1_HUMAN	R	30121.7	31758.1	42329.7	53785.6	43545.4	59043.4	48700.9	50640.3	59966.5	39548.3	59498	30930	49233.5	43663.1	38141.7	50336.2	38429.5	48687.2
K.MVDPEKPQLGMIDR.W	MVDPEKPQLGMIDR	PARP1	Poly [ADP-ribose] polymerase 1 OS=Homo sapiens OX=9606 GN=PARP1 PE=1 SV=4	sp|P09874|PARP1_HUMAN	U	84670.5	85167.2	87344.8	67355.1	64021	73638	67223	57400.1	59772.6	54342.2	58798.5	61241.9	86285.9	83515.6	79315.4	75252.5	77518.9	76622.9
K.YEELQSLAGK.H	YEELQSLAGK	KRT8	Keratin, type II cytoskeletal 8 OS=Homo sapiens GN=KRT8 PE=1 SV=7	sp|P05787|K2C8_HUMAN_contaminant	R	437164	381107	437721	292137	294301	250707	140675	126129	141462	102648	123371	108012	500137	469382	477669	422857	428380	422084
K.MVDPEKPQLGMIDR.W	MVDPEKPQLGMIDR	PARP1	Poly [ADP-ribose] polymerase 1 OS=Homo sapiens OX=9606 GN=PARP1 PE=1 SV=4	sp|P09874|PARP1_HUMAN	U	458768	464183	471245	343029	369900	348182	347917	338583	352605	295910	398106	349257	536579	481576	451170	479055	452713	483589
K.LVDEWTSK.T	LVDEWTSK	WNK2	Serine/threonine-protein kinase WNK2 OS=Homo sapiens OX=9606 GN=WNK2 PE=1 SV=4	sp|Q9Y3S1|WNK2_HUMAN	R	44145.9	44026.8	45398.1	51503.9	46468.1	50021.7	57765.2	54396	55288.3	66804.4	74936.2	76254	38369	37823.4	32427.3	39196.2	37476.1	36952.7
K.EIVEMNEIEEGK.N	EIVEMNEIEEGK	SLK	STE20-like serine/threonine-protein kinase OS=Homo sapiens OX=9606 GN=SLK PE=1 SV=1	sp|Q9H2G2-2|SLK_HUMAN	R	97680.3	115844	143031	142743	151422	146825	140310	177622	180034	157264	177473	154702	110486	121779	107074	132828	110393	106064
K.LAADAGTFLSR.A	LAADAGTFLSR	SH3GLB1	Endophilin-B1 OS=Homo sapiens OX=9606 GN=SH3GLB1 PE=1 SV=1	tr|A0A087WW40|A0A087WW40_HUMAN	R	42071.6	46437	45557.6	56002.1	48495.5	51106	48336.1	50116.4	50808.6	49021.4	54909.7	49114.5	45271.4	50652.5	41435.1	33141.3	41582.4	38803
K.ALQAHWQLMK.Q	ALQAHWQLMK	MCRS1	Isoform 2 of Microspherule protein 1 OS=Homo sapiens OX=9606 GN=MCRS1	sp|Q96EZ8-2|MCRS1_HUMAN	R	26087.4	24533.1	22286.5	20058.7	18922.1	20938.9	14702.8	20229.8	16678.5	11416.9	14822.8	16174	20229.6	25342	23425.5	20814	19048.1	18804.2
R.HGCDATCWGPGPGGCLQTLLHR.A	HGCDATCWGPGPGGCLQTLLHR	ANKFY1	Isoform 4 of Rabankyrin-5 OS=Homo sapiens OX=9606 GN=ANKFY1	sp|Q9P2R3-4|ANFY1_HUMAN	R	41884.9	36767.1	41500.4	40847.5	30622.6	36408.1	34619	39777.5	28403.2	27304.9	33115	36499.1	37029.1	36333.8	44829	33184.7	39766	35724.1
K.DMDFLNK.N	DMDFLNK	PIP4K2C	Phosphatidylinositol 5-phosphate 4-kinase type-2 gamma OS=Homo sapiens OX=9606 GN=PIP4K2C PE=1 SV=3	sp|Q8TBX8|PI42C_HUMAN	R	169276	164772	173266	181108	192638	188509	129263	124747	129908	110293	127905	126963	183113	171990	163799	153451	151718	149441
R.TLSFGSDLNYATR.E	TLSFGSDLNYATR	EIF3A	Eukaryotic translation initiation factor 3 subunit A OS=Homo sapiens OX=9606 GN=EIF3A PE=1 SV=1	sp|Q14152|EIF3A_HUMAN	R	110785	141029	146933	143459	130320	144868	99520.3	102322	101203	80382.1	94608.9	106785	160625	158931	161371	143498	156582	155385
K.GYALSYLSEDGCK.H	GYALSYLSEDGCK	SH2D4A	SH2 domain-containing protein 4A OS=Homo sapiens OX=9606 GN=SH2D4A PE=1 SV=1	sp|Q9H788|SH24A_HUMAN	R	39786.6	42181	43180.1	59851.6	56998.3	54757.2	43360.7	55290.6	47465.3	46462.6	53691.9	49930.9	39612.4	38596	33776.7	32862.5	36564.1	37203.2
K.MVDPEKPQLGMIDR.W	MVDPEKPQLGMIDR	PARP1	Poly [ADP-ribose] polymerase 1 OS=Homo sapiens OX=9606 GN=PARP1 PE=1 SV=4	sp|P09874|PARP1_HUMAN	U	210624	185831	218462	162973	160535	148169	157430	155602	178166	153795	158274	164694	254932	235716	201008	204206	229466	229656
R.NIELICQENEGENDPVLQR.I	NIELICQENEGENDPVLQR	MAPRE1	Microtubule-associated protein RP/EB family member 1 OS=Homo sapiens OX=9606 GN=MAPRE1 PE=1 SV=3	sp|Q15691|MARE1_HUMAN	U	12757.1	23219.3	20938.4	23603.5	19377.4	20070.9	20717	18312.6	21232.6	14208.4	21522.8	19605.4	20188.9	20974.4	27927.7	18494.8	15772.2	20924.3
K.LATVVGENGSVLR.R	LATVVGENGSVLR	INCENP	Inner centromere protein OS=Homo sapiens OX=9606 GN=INCENP PE=1 SV=3	sp|Q9NQS7|INCE_HUMAN	R	14994.9	14942.6	16898.7	18114.1	14129.9	14881.6	17106.2	17911.3	17501.6	14530	14434	20104.9	15131.7	15926.4	14017.2	12136.1	14518.1	14997.4
K.PLPPLTAK.S	PLPPLTAK	LEMD3	Inner nuclear membrane protein Man1 OS=Homo sapiens OX=9606 GN=LEMD3 PE=1 SV=2	sp|Q9Y2U8|MAN1_HUMAN	U	42776	39833.6	44840.9	31999.9	35918.6	33683.5	26701.6	29656.2	29109.5	27747.9	24246.1	27931	41409	45325.4	45401.8	38616.2	38218.1	45792
K.EGMNIVEAMER.F	EGMNIVEAMER	PPIA	Peptidyl-prolyl cis-trans isomerase A OS=Homo sapiens OX=9606 GN=PPIA PE=1 SV=2	sp|P62937|PPIA_HUMAN	R	12045.6	13417.9	13340.5	16292.2	13562	16399	14187.7	14462.5	14086.5	15474.7	12735.3	18856.3	13058.4	13355.7	13068.2	12963.2	13329.9	15280
K.VTLATLK.M	VTLATLK	NPM1	Nucleophosmin OS=Homo sapiens OX=9606 GN=NPM1 PE=1 SV=2	sp|P06748|NPM_HUMAN	R	5.00871e+06	4655228	5028088	5110857	4.44633e+06	4.99775e+06	5.67028e+06	4.80423e+06	5.55989e+06	4.31239e+06	4.79795e+06	4744047	4.96305e+06	4865650	4541747	4.48431e+06	4612642	4843032
R.LACMEEFQK.A	LACMEEFQK	CKAP5	Isoform 3 of Cytoskeleton-associated protein 5 OS=Homo sapiens OX=9606 GN=CKAP5	sp|Q14008|CKAP5_HUMAN	R	73732.3	73242	71325.2	83160.7	77151.1	89342.9	81564.8	79235.8	81664.5	70764.5	77989	79367.4	68207.5	63896.4	52754.6	49595.5	57927.2	55760.1
K.DVPGFLQQSQNSGPGQPAVWHR.L	DVPGFLQQSQNSGPGQPAVWHR	PSMD13	Isoform 2 of 26S proteasome non-ATPase regulatory subunit 13 OS=Homo sapiens OX=9606 GN=PSMD13	sp|Q9UNM6|PSD13_HUMAN	R	9071.3	9294.68	10362.4	12297	11190	13144.9	11836.6	12051.3	9492.44	9036.83	11168.2	9729.16	12963.6	10065.4	9780.78	8436.37	9400.37	9385.07
K.MLALGNQVGK.L	MLALGNQVGK	EED	Isoform 2 of Polycomb protein EED OS=Homo sapiens OX=9606 GN=EED	sp|O75530-2|EED_HUMAN	R	37453.7	35663.1	52728.4	53995.1	48750.5	43546.6	38728.9	44255.4	51708.4	35099	45113.8	46058.4	50769.9	54631.8	44423.1	40284.9	49067	52347.9
R.LVDDAFGK.I	LVDDAFGK	INTS4	Integrator complex subunit 4 OS=Homo sapiens OX=9606 GN=INTS4 PE=1 SV=2	sp|Q96HW7|INT4_HUMAN	R	43795.4	39106.7	47576.4	37057.8	40839.2	35830.8	42607	39771	48903.6	37316	44253.6	46101.8	44281.2	43538.2	41574.1	40606.3	41136.9	41772.3
R.LQQEETQLEQSIQAGR.V	LQQEETQLEQSIQAGR	EPS15L1	Isoform 2 of Epidermal growth factor receptor substrate 15-like 1 OS=Homo sapiens OX=9606 GN=EPS15L1	sp|Q9UBC2-2|EP15R_HUMAN	R	41988.7	50589.6	53465.2	57129.1	60182.4	59002.4	61331.9	76790.1	57485.8	63070	54447.1	58465.9	51014	44819	43166	44620.9	43085.7	43052.1
R.LACMEEFQK.A	LACMEEFQK	CKAP5	Isoform 3 of Cytoskeleton-associated protein 5 OS=Homo sapiens OX=9606 GN=CKAP5	sp|Q14008|CKAP5_HUMAN	R	295994	261315	305344	333436	373274	360279	373234	346247	378885	318195	352430	340470	277682	283171	262305	214039	249209	221640
R.MAEIGEHVAPSEAANSLEQAQAAAER.L	MAEIGEHVAPSEAANSLEQAQAAAER	CAD	CAD protein OS=Homo sapiens OX=9606 GN=CAD PE=1 SV=3	sp|P27708|PYR1_HUMAN	R	15785.1	16680.1	25596.5	19669.4	17666.5	18339.7	13686.7	18022	23626.8	16652	19828.5	12605.3	17601	19548	17711.6	18296.2	17353.3	19337.2
K.ENPVLDVVSNPEQTAGEER.G	ENPVLDVVSNPEQTAGEER	TP53BP1	Isoform 2 of TP53-binding protein 1 OS=Homo sapiens OX=9606 GN=TP53BP1	sp|Q12888-2|TP53B_HUMAN	R	16105.6	26986.8	18826.5	18842.7	18285.7	15651.7	18627.8	19165.1	24955.7	19755.5	23886.9	22793.5	24094.5	26539.2	27695.5	24953.5	23487.4	27031.7
K.NIILGGVK.A	NIILGGVK	UBA1	Ubiquitin-like modifier-activating enzyme 1 OS=Homo sapiens OX=9606 GN=UBA1 PE=1 SV=3	sp|P22314|UBA1_HUMAN	R	61257	57219	60943.9	78670	98499.1	94830.8	79970.8	96109.4	82875.4	83883.6	83289.4	79709.6	64408.2	68254.7	57067.7	57762.3	57284.9	53033.9
K.M*QMLEDEDDLAYAETEK.K	M*QMLEDEDDLAYAETEK	DYNC1H1	Cytoplasmic dynein 1 heavy chain 1 OS=Homo sapiens OX=9606 GN=DYNC1H1 PE=1 SV=5	sp|Q14204|DYHC1_HUMAN	R	16675.1	17687.8	18937.9	20043.3	19162.5	20415.6	21254.3	22881.3	18783.6	19563.6	21073	17688.8	14063.4	17516.9	16818.6	15033.6	18928.9	15962.3
R.DKPVTGEQIEVFANK.L	DKPVTGEQIEVFANK	THOC1	THO complex subunit 1 OS=Homo sapiens OX=9606 GN=THOC1 PE=1 SV=1	sp|Q96FV9|THOC1_HUMAN	R	79025.2	80510.9	87916.6	73689.3	66503.5	73070.6	75508.3	67841.8	79534	69461.1	73381.3	66951.3	87712.6	98676.5	78821.3	74305	77678.8	79853.5
K.VTLPGLK.E	VTLPGLK	SMCHD1	Structural maintenance of chromosomes flexible hinge domain-containing protein 1 OS=Homo sapiens OX=9606 GN=SMCHD1 PE=1 SV=2	sp|A6NHR9|SMHD1_HUMAN	R	45792.3	39085.5	51732.8	47700.6	42071.8	46393	46877.7	45172.3	53746.1	40720.4	49888.2	48738.8	43701.6	45387.6	47006.5	41603.7	44512.5	43534.9
K.AVITPDFEK.N	AVITPDFEK	DNTTIP2	Deoxynucleotidyltransferase terminal-interacting protein 2 OS=Homo sapiens OX=9606 GN=DNTTIP2 PE=1 SV=2	sp|Q5QJE6|TDIF2_HUMAN	U	144256	127328	158204	116765	122353	121673	131797	120585	132874	102524	117767	105974	153474	143769	152196	120585	120471	120595
K.NIILGGVK.A	NIILGGVK	UBA1	Ubiquitin-like modifier-activating enzyme 1 OS=Homo sapiens OX=9606 GN=UBA1 PE=1 SV=3	sp|P22314|UBA1_HUMAN	R	126241	124290	134289	207654	249975	225782	207562	215643	194211	206792	202140	200823	135845	134052	112519	138765	114163	109390
R.DSLSHDFNGLNLSK.Y	DSLSHDFNGLNLSK	UPF2	Regulator of nonsense transcripts 2 OS=Homo sapiens OX=9606 GN=UPF2 PE=1 SV=1	sp|Q9HAU5|RENT2_HUMAN	R	22781.6	21520	20990.3	28113.1	24945.1	23787.7	23359.1	25848.2	23029.4	22822	28923.7	25490.9	20285.5	20848	14936.9	19404.7	18161.4	18717.9
K.AVITPDFEK.N	AVITPDFEK	DNTTIP2	Deoxynucleotidyltransferase terminal-interacting protein 2 OS=Homo sapiens OX=9606 GN=DNTTIP2 PE=1 SV=2	sp|Q5QJE6|TDIF2_HUMAN	U	141773	124591	142600	127947	125340	114843	126775	131102	145792	111045	117647	110526	135245	148269	139082	119102	130023	119003
K.MSNALAIQVDSEGK.I	MSNALAIQVDSEGK	SNW1	SNW domain-containing protein 1 OS=Homo sapiens OX=9606 GN=SNW1 PE=1 SV=1	sp|Q13573|SNW1_HUMAN	R	140263	130175	136504	129974	135621	121071	148469	126665	135853	111644	128325	124143	133069	143038	138319	121167	124371	120535
R.GFPPEAINNFCAR.V	GFPPEAINNFCAR	QARS	Glutamine--tRNA ligase OS=Homo sapiens OX=9606 GN=QARS PE=1 SV=1	sp|P47897|SYQ_HUMAN	R	14027.9	13637.2	18100.9	15333.4	17582.8	17446.9	16716	14832.5	16535.9	15985.6	12486.6	17756.3	15644.8	13759.7	16126.6	10714.7	15357.7	14126.2
K.DMDFLNK.N	DMDFLNK	PIP4K2C	Phosphatidylinositol 5-phosphate 4-kinase type-2 gamma OS=Homo sapiens OX=9606 GN=PIP4K2C PE=1 SV=3	sp|Q8TBX8|PI42C_HUMAN	R	307969	308744	329444	343616	340450	343118	211460	248681	240671	192559	227881	234595	375340	323862	292896	266734	304023	321484
K.GSLRPNGIIVIK.D	GSLRPNGIIVIK	NTMT1	N-terminal Xaa-Pro-Lys N-methyltransferase 1 OS=Homo sapiens OX=9606 GN=NTMT1 PE=1 SV=3	sp|Q9BV86|NTM1A_HUMAN	R	147583	156019	167037	226737	208447	210972	201916	222759	204372	220732	238100	259900	186655	177536	166717	152729	166020	174297
R.NIELICQENEGENDPVLQR.I	NIELICQENEGENDPVLQR	MAPRE1	Microtubule-associated protein RP/EB family member 1 OS=Homo sapiens OX=9606 GN=MAPRE1 PE=1 SV=3	sp|Q15691|MARE1_HUMAN	U	7432.24	6507.44	6849.35	6745.54	5684.93	5976.89	4410.94	5337.99	6006.22	5819.81	6841.4	5849.32	7054.92	7785.63	5569.52	5429.25	5389.8	6189.52
R.LQLEIDQK.K	LQLEIDQK	NUDC	Nuclear migration protein nudC OS=Homo sapiens OX=9606 GN=NUDC PE=1 SV=1	sp|Q9Y266|NUDC_HUMAN	R	146573	176876	156435	207497	207944	224414	173612	198062	177768	174409	163432	178522	153367	183639	126435	164220	125684	142419
R.VNVTDGVLLSSPR.L	VNVTDGVLLSSPR	MCM4	DNA replication licensing factor MCM4 OS=Homo sapiens OX=9606 GN=MCM4 PE=4 SV=1	tr|A0A3B3IT92|A0A3B3IT92_HUMAN	U	23445.2	26571.2	27191.7	33578.1	30638.4	34228.5	29274.8	29422.1	28005.3	25108.6	30368.7	29796.1	27983.7	28238.5	26225.4	26019.5	24615.1	27255.2
K.CLLAASPENEAGGLK.L	CLLAASPENEAGGLK	RBM28	RNA-binding protein 28 OS=Homo sapiens OX=9606 GN=RBM28 PE=1 SV=3	sp|Q9NW13|RBM28_HUMAN	R	40259.8	35476.9	33928.9	38934.6	47037.9	46986.2	47559.9	49227.8	44106.2	39422.1	39299.4	48809.2	34377.7	40717.6	33116	31685.6	33706.4	35866.1
K.VTLATLK.M	VTLATLK	NPM1	Nucleophosmin OS=Homo sapiens OX=9606 GN=NPM1 PE=1 SV=2	sp|P06748|NPM_HUMAN	R	10230493	9984199	11092090	9821960	10628630	11198313	12721757	11075497	14299144	9545907	12293547	11802916	12504039	12009564	11302793	11202763	12153192	13005207
R.LQLEIDQK.K	LQLEIDQK	NUDC	Nuclear migration protein nudC OS=Homo sapiens OX=9606 GN=NUDC PE=1 SV=1	sp|Q9Y266|NUDC_HUMAN	R	272673	337203	292042	440229	401138	472174	322463	425105	324225	356200	348406	346870	340929	332620	265716	314386	255684	268286
R.AISHEHSPSDLEAHFVPLVK.R	AISHEHSPSDLEAHFVPLVK	PPP2R1A	Serine/threonine-protein phosphatase 2A 65 kDa regulatory subunit A alpha isoform OS=Homo sapiens OX=9606 GN=PPP2R1A PE=1 SV=4	sp|P30153|2AAA_HUMAN	R	112659	135250	97253.1	136646	121189	115400	116378	117980	125489	103969	116509	116391	106029	126155	92056.6	110705	93019.3	97565.8
K.VTPLMVK.G	VTPLMVK	SEPHS2	Selenide, water dikinase 2 OS=Homo sapiens OX=9606 GN=SEPHS2 PE=1 SV=3	sp|Q99611|SPS2_HUMAN	U	59438.4	56499.5	60511.8	76517.4	72749.2	64035	75488.6	71318.1	79620.8	67543.7	54189.6	58952.5	63435.8	62250.8	54526	48539.4	48784.6	50435.2
R.DKPVTGEQIEVFANK.L	DKPVTGEQIEVFANK	THOC1	THO complex subunit 1 OS=Homo sapiens OX=9606 GN=THOC1 PE=1 SV=1	sp|Q96FV9|THOC1_HUMAN	R	18604.2	15775.8	17609.1	14465.3	12022.8	12677	13928.4	13896.2	14442.8	11193.6	13000.8	13178.8	14641.5	17937	18704.5	16255.6	13457.6	14217.8
R.PKPLKPPCDLSMQSVEVAGSGGAR.R	PKPLKPPCDLSMQSVEVAGSGGAR	ACSL1	Isoform 3 of Long-chain-fatty-acid--CoA ligase 1 OS=Homo sapiens OX=9606 GN=ACSL1	sp|P33121|ACSL1_HUMAN	R	15742.9	20202.5	22455.2	27701.8	32899.9	34833.9	39854.9	42621.2	49273.1	32227.8	39108.9	31422	22756.6	29754.6	25407.7	30370.2	20785	20482
R.ALLPHVLCK.N	ALLPHVLCK	HNRNPUL2	Heterogeneous nuclear ribonucleoprotein U-like protein 2 OS=Homo sapiens OX=9606 GN=HNRNPUL2 PE=1 SV=1	sp|Q1KMD3|HNRL2_HUMAN	R	10689.1	10192.9	13214.8	8532.58	11704.5	10145.1	10539	10539.5	11170.4	9840.14	11264.2	10827.4	11401.4	12103.4	12078.5	9566.07	10860.9	11587.6
K.FCMDGVQTALR.S	FCMDGVQTALR	COG4	Conserved oligomeric Golgi complex subunit 4 OS=Homo sapiens OX=9606 GN=COG4 PE=1 SV=1	tr|J3KNI1|J3KNI1_HUMAN	R	18667.5	21525.6	20280.9	21717.5	26629.6	18084.9	21009.5	21896.3	22813.4	19715.3	23771.6	22818.1	24693.1	24343.9	20053.9	18418.4	20384.3	18929.2
K.LTELGTVDPK.N	LTELGTVDPK	IQGAP1	Ras GTPase-activating-like protein IQGAP1 OS=Homo sapiens OX=9606 GN=IQGAP1 PE=1 SV=1	sp|P46940|IQGA1_HUMAN	R	19939.3	19986.1	20924.3	15243.5	15974.6	15513.2	17015.4	16958	18402.1	15171.6	15282.6	16068.6	20049.8	22102.5	18692	16968.5	18854.2	18856.1
K.ASNPVEVGIQVTPEDDDCLSTSSR.G	ASNPVEVGIQVTPEDDDCLSTSSR	BCL11A	B-cell lymphoma/leukemia 11A OS=Homo sapiens OX=9606 GN=BCL11A PE=1 SV=2	sp|Q9H165|BC11A_HUMAN	R	4335.91	3632.1	5333.56	4749.39	3742.28	4144.16	4363.79	4122.44	4231.52	4184.07	3350.67	4189	4024.54	5363.98	5393.19	4285.29	4898.05	4727.34
K.VLISDSLDPCCR.K	VLISDSLDPCCR	PHGDH	D-3-phosphoglycerate dehydrogenase OS=Homo sapiens OX=9606 GN=PHGDH PE=1 SV=4	sp|O43175|SERA_HUMAN	R	25113.3	29098.8	30979.8	28955.5	32102.5	32765.2	27522.6	28296.2	31142.5	28092.9	27904.8	30017.2	24633.8	28266.8	22514.3	23276.1	22096.8	27971.5
R.FSADCCVLGAQGFR.S	FSADCCVLGAQGFR	TRIM41	E3 ubiquitin-protein ligase TRIM41 OS=Homo sapiens OX=9606 GN=TRIM41 PE=1 SV=3	sp|Q8WV44|TRI41_HUMAN	R	12717.4	9415.81	12595.4	11170.8	13710.8	14897	10797.2	11324.9	11156.3	10158.1	12965	12591.8	14730.9	15102.2	13929.1	13453.3	12374.8	13468.1
K.LPVTINK.F	LPVTINK	AP2A1	AP-2 complex subunit alpha-1 OS=Homo sapiens OX=9606 GN=AP2A1 PE=1 SV=3	sp|O95782|AP2A1_HUMAN	R	400411	389216	431471	425355	403365	424403	450071	465139	517931	408874	446930	504111	390832	425419	366704	333783	354666	424510
R.LLEDSALSK.Y	LLEDSALSK	SMARCD1	SWI/SNF-related matrix-associated actin-dependent regulator of chromatin subfamily D member 1 OS=Homo sapiens OX=9606 GN=SMARCD1 PE=1 SV=2	sp|Q96GM5|SMRD1_HUMAN	R	81372.4	65518.2	92882	86236.1	91734.3	91312.4	64277.5	65651	68334.6	51468.2	54955.9	60950.3	80713.8	75113.9	75907.5	70695.4	79173.1	74415.3
R.PKPLKPPCDLSMQSVEVAGSGGAR.R	PKPLKPPCDLSMQSVEVAGSGGAR	ACSL1	Isoform 3 of Long-chain-fatty-acid--CoA ligase 1 OS=Homo sapiens OX=9606 GN=ACSL1	sp|P33121|ACSL1_HUMAN	R	12970.7	13282.9	16458.6	20038.9	21858.6	24184.7	24643.4	27167.8	30350.9	35267.6	28242.2	22130.2	20071.9	21670	20022	22656.9	14056.5	17818
R.YISELAITTR.P	YISELAITTR	USP9X	Probable ubiquitin carboxyl-terminal hydrolase FAF-X OS=Homo sapiens OX=9606 GN=USP9X PE=1 SV=3	sp|Q93008|USP9X_HUMAN	R	7008.63	11994.1	11368	11046.6	14135	10647.7	12851.5	15581.9	11786.9	12427.2	18607.4	14126.7	11737.2	11640.1	11372.8	10976.6	9654.45	8673.96
R.YLYHGNTNPELAFESAK.I	YLYHGNTNPELAFESAK	NUP205	Nuclear pore complex protein Nup205 OS=Homo sapiens OX=9606 GN=NUP205 PE=1 SV=3	sp|Q92621|NU205_HUMAN	U	92909.8	81507.3	96525.5	92819.5	83032.5	83675	100828	96121.6	105638	72415.9	84416.8	90027.2	109521	123012	105868	98672.1	88829.3	100951
R.TWGCSHNNSDGEYMAGQLAAYGYK.I	TWGCSHNNSDGEYMAGQLAAYGYK	CDKAL1	Threonylcarbamoyladenosine tRNA methylthiotransferase OS=Homo sapiens OX=9606 GN=CDKAL1 PE=1 SV=1	sp|Q5VV42|CDKAL_HUMAN	R	55194.4	43016	54101.9	52308.5	50901.8	44814.7	50932.4	51169.3	54197.1	44321.4	45509.7	52849.9	49847.9	50496.7	51030.2	42796.5	44071.8	49339.5
K.VSHVSTGGGASLELLEGK.V	VSHVSTGGGASLELLEGK	PGK1	Phosphoglycerate kinase 1 OS=Homo sapiens OX=9606 GN=PGK1 PE=1 SV=3	sp|P00558|PGK1_HUMAN	R	45512.4	55772.6	55799.9	65061.5	66724.2	66833.8	63742.1	71185.9	72863	62078.8	65658.3	66285.4	53226.3	56666.1	45329.2	49444.6	40803	45272.4
K.EAEAM*ALLAEAER.K	EAEAM*ALLAEAER	NAPA	Alpha-soluble NSF attachment protein OS=Homo sapiens OX=9606 GN=NAPA PE=1 SV=3	sp|P54920|SNAA_HUMAN	R	9290.46	10523.9	10323.7	11979.6	11046.7	14182.8	13434.3	14042.8	14447.6	11543.3	13010.8	13182	10276.7	11893.1	11168.9	11723	9488.17	9685.1
K.LGLLDNHSSEFNVTR.N	LGLLDNHSSEFNVTR	LONP1	Lon protease homolog, mitochondrial OS=Homo sapiens OX=9606 GN=LONP1 PE=1 SV=2	sp|P36776|LONM_HUMAN	R	64161.7	67470.2	75730.2	68704.1	43321.2	79280.8	63419.2	57976.3	58749.7	49105.8	48475.4	57193.3	67537	78341.5	55576.4	66211.4	47409.9	49757.6
R.YLYHGNTNPELAFESAK.I	YLYHGNTNPELAFESAK	NUP205	Nuclear pore complex protein Nup205 OS=Homo sapiens OX=9606 GN=NUP205 PE=1 SV=3	sp|Q92621|NU205_HUMAN	U	49489.3	56117.3	66678.2	55526.3	55325.9	59553.1	55483.6	52726.3	62386.8	44974	44129.5	43511	68558.4	56274.7	63828.3	50965.7	55429.6	49895
R.TTEEDRGNYYCVVSAWTK.Q	TTEEDRGNYYCVVSAWTK	PTGFRN	Prostaglandin F2 receptor negative regulator OS=Homo sapiens OX=9606 GN=PTGFRN PE=1 SV=2	sp|Q9P2B2|FPRP_HUMAN	U	37525.5	24769.7	35128.8	23621.1	20327.2	23886.3	29406.6	27866.6	27731.5	26280.1	27389.7	25423.3	34026.6	32843.3	38109.4	28696.5	34643.3	30157.9
R.VHAQRPNLIGLTSGDMDLPPR.E	VHAQRPNLIGLTSGDMDLPPR	RBM26	RNA-binding protein 26 OS=Homo sapiens OX=9606 GN=RBM26 PE=1 SV=1	sp|Q5T8P6|RBM26_HUMAN	R	19917.5	17351.6	20426.3	26349.7	24471.6	28607	23964.3	23476.1	22843.5	23372.9	23584	22802.8	17903.3	14225.2	17853.2	12359.1	16867.7	19417.8
R.LLEDSALSK.Y	LLEDSALSK	SMARCD1	SWI/SNF-related matrix-associated actin-dependent regulator of chromatin subfamily D member 1 OS=Homo sapiens OX=9606 GN=SMARCD1 PE=1 SV=2	sp|Q96GM5|SMRD1_HUMAN	R	360406	361945	410035	405462	387257	415460	263847	249669	320316	216161	256445	241188	375556	367662	343816	302012	279646	327935
K.LPVTINK.F	LPVTINK	AP2A1	AP-2 complex subunit alpha-1 OS=Homo sapiens OX=9606 GN=AP2A1 PE=1 SV=3	sp|O95782|AP2A1_HUMAN	R	76807.9	73569.2	85927.6	75955.5	77376.8	73613.1	94166.1	93402.8	96005.3	83703.7	94323.6	92554.8	78419.1	76262.2	78469.5	62602.8	66663.1	73439.1
K.EPNPPIDQVIQKPGVVQR.F	EPNPPIDQVIQKPGVVQR	KPNA5	Importin subunit alpha-6 OS=Homo sapiens OX=9606 GN=KPNA5 PE=1 SV=2	sp|O15131|IMA6_HUMAN	R	67310.5	57337	60023.9	76435	73205	91602.7	79602.6	65949.1	79408.2	59268.4	63549.7	70121.5	49043.6	56952.3	45267.2	51184.5	48180.7	55116.8
R.LLTIGDANGEIQR.H	LLTIGDANGEIQR	CARM1	Histone-arginine methyltransferase CARM1 OS=Homo sapiens OX=9606 GN=CARM1 PE=1 SV=3	sp|Q86X55|CARM1_HUMAN	R	13394	11698.9	16762.5	13191.5	12785.3	13252.9	16083.9	13449.4	13731.5	13301.6	15481.2	14743	13598.7	14357.8	8345.03	17001.8	13481.1	13906.2
R.QHLQATGVSLGGVDLTVR.V	QHLQATGVSLGGVDLTVR	CUL3	Cullin-3 OS=Homo sapiens OX=9606 GN=CUL3 PE=1 SV=2	sp|Q13618|CUL3_HUMAN	R	11443.3	12026.5	15656.6	14338	13297.6	13087.3	13822.3	13897.2	13533.3	13492.4	10872.9	12053.9	13783.7	14994.9	12586.1	10773.9	11050.5	17098.5
K.LTELGTVDPK.N	LTELGTVDPK	IQGAP1	Ras GTPase-activating-like protein IQGAP1 OS=Homo sapiens OX=9606 GN=IQGAP1 PE=1 SV=1	sp|P46940|IQGA1_HUMAN	R	94715.1	86978.1	112948	68541.8	70031.5	65567.7	75791.8	72330.4	71079.9	68527.8	75312.2	74213.8	113731	101185	92346.6	91660	93346.3	84710.2
R.HDDYLVMLK.A	HDDYLVMLK	RTRAF	RNA transcription, translation and transport factor protein OS=Homo sapiens OX=9606 GN=RTRAF PE=1 SV=1	sp|Q9Y224|RTRAF_HUMAN	R	60351.3	67600.5	88980.3	74099	91091.4	91408.7	77822.7	87807.6	82737	75789.3	74772.6	81919.6	69109.3	61193.2	66700.2	58761.8	71345.6	62542
K.VEPLDFGGTQK.Q	VEPLDFGGTQK	HEXB	Beta-hexosaminidase subunit beta OS=Homo sapiens OX=9606 GN=HEXB PE=1 SV=3	sp|P07686|HEXB_HUMAN	R	50719.2	49927.3	63459.8	54059.7	53919	50197.1	42221.4	50598.8	52591.1	49908.4	50280.8	60899.8	60461.2	62208.9	62064.4	56212.8	60040	70300.8
R.AISHEHSPSDLEAHFVPLVK.R	AISHEHSPSDLEAHFVPLVK	PPP2R1A	Serine/threonine-protein phosphatase 2A 65 kDa regulatory subunit A alpha isoform OS=Homo sapiens OX=9606 GN=PPP2R1A PE=1 SV=4	sp|P30153|2AAA_HUMAN	R	608023	590885	597528	733030	645904	672749	652716	658702	710151	615904	657745	682149	533334	600259	487523	501642	475317	580898
R.EFLPQGPVAMR.V	EFLPQGPVAMR	AUH	Methylglutaconyl-CoA hydratase, mitochondrial OS=Homo sapiens OX=9606 GN=AUH PE=1 SV=1	sp|Q13825|AUHM_HUMAN	R	23805.2	23707.9	29950.2	19539.2	21937	23302.1	23747.2	23389.7	24299.1	20768.8	26620.7	25244.4	26163.6	29830.3	25925.8	22884.8	23060.2	22684.3
K.LSGEAFDINK.L	LSGEAFDINK	GEMIN5	Gem-associated protein 5 OS=Homo sapiens OX=9606 GN=GEMIN5 PE=1 SV=3	sp|Q8TEQ6|GEMI5_HUMAN	U	79105	77340.2	81180.7	63859.4	92367.4	83596	96231.8	91865.9	88854	89731.3	85642.2	86781.3	80573.4	88475.4	72605.9	63337.3	61530.9	65837.6
K.ILSGNLPK.T	ILSGNLPK	VPS53	Isoform 4 of Vacuolar protein sorting-associated protein 53 homolog OS=Homo sapiens OX=9606 GN=VPS53	sp|Q5VIR6-4|VPS53_HUMAN	R	51276.9	51614.2	65619.4	61478.8	62946.5	55736	60350.6	59575.2	67203.3	51838.5	61180.7	55452.6	56121.1	60240.4	55492.6	55025.3	53305.5	51212.9
R.MVNLSECMDPK.R	MVNLSECMDPK	ATG7	Ubiquitin-like modifier-activating enzyme ATG7 OS=Homo sapiens OX=9606 GN=ATG7 PE=1 SV=1	sp|O95352|ATG7_HUMAN	R	181866	203230	214526	170278	191621	207157	172991	159911	189476	221948	215967	237434	222412	217905	169799	170969	175839	170784
K.LSGEAFDINK.L	LSGEAFDINK	GEMIN5	Gem-associated protein 5 OS=Homo sapiens OX=9606 GN=GEMIN5 PE=1 SV=3	sp|Q8TEQ6|GEMI5_HUMAN	U	261319	232010	245204	242176	258654	228980	290966	278938	262392	250625	215811	234816	267087	266177	240972	224449	203205	199296
K.LWFTPTPHNDK.E	LWFTPTPHNDK	NIPBL	Nipped-B-like protein OS=Homo sapiens OX=9606 GN=NIPBL PE=1 SV=2	sp|Q6KC79|NIPBL_HUMAN	R	98693.8	98072.8	102438	80963.7	89479.2	84019.3	104321	100866	106039	85618.9	89231.3	96891.8	107794	91165.1	93792.3	92070.7	90565.5	97047.2
R.LVLSTLSGR.P	LVLSTLSGR	RCL1	RNA 3'-terminal phosphate cyclase-like protein OS=Homo sapiens OX=9606 GN=RCL1 PE=1 SV=3	sp|Q9Y2P8|RCL1_HUMAN	R	25342.6	26657.4	26185.9	21574.1	20842.6	20115	26568.1	26963.6	26059.5	17879.6	24055.4	21943.9	26947.4	25685	24240.2	22697.8	22997.9	22668.7
K.AELAWLEHQK.K	AELAWLEHQK	CEP350	Centrosome-associated protein 350 OS=Homo sapiens OX=9606 GN=CEP350 PE=1 SV=1	sp|Q5VT06|CE350_HUMAN	U	22441	25260.9	26653.6	19684.9	18153.6	19349.5	16440.2	19193.7	18578	15842.6	17725.9	20941	20618.6	25133.1	21338.7	18268.6	19182.9	20912.5
K.VLSHNLCTVLK.V	VLSHNLCTVLK	SWAP70	Switch-associated protein 70 OS=Homo sapiens OX=9606 GN=SWAP70 PE=1 SV=1	sp|Q9UH65|SWP70_HUMAN	R	16415.7	17940.7	15722.6	19839.2	20170.8	21856.2	19801.7	19141.2	17228.8	16682.2	17208.6	20966.2	19289.7	18425.5	18421.7	16144.9	16180.2	16139.4
R.SSSGLLEWESK.S	SSSGLLEWESK	HNRNPL	Heterogeneous nuclear ribonucleoprotein L OS=Homo sapiens OX=9606 GN=HNRNPL PE=1 SV=2	sp|P14866|HNRPL_HUMAN	R	101247	91664.2	113914	74959.9	88686.9	81117.3	94908.2	95712.6	102249	77087.1	88764.9	75151.5	119357	117237	120021	105790	106740	92813.7
K.TVDISDLATK.L	TVDISDLATK	SETD2	Histone-lysine N-methyltransferase SETD2 OS=Homo sapiens OX=9606 GN=SETD2 PE=1 SV=3	sp|Q9BYW2|SETD2_HUMAN	R	18747.7	20714.4	22095.2	19424	20130.2	18981.6	20866.6	19963.6	22371	15750	21052.3	18956	23944.1	23188.7	22658	20429.3	19229.5	23612.3
K.LAVADLEK.Q	LAVADLEK	CENPF	Centromere protein F OS=Homo sapiens OX=9606 GN=CENPF PE=1 SV=2	sp|P49454|CENPF_HUMAN	U	31322.7	29570.5	29911.5	27178.6	22182.8	25559.8	22060.8	25160.7	26328.9	20300.1	22458.5	21056.7	34354.2	30630.4	34121.9	28472.4	26383.2	28524.5
K.VLSHNLCTVLK.V	VLSHNLCTVLK	SWAP70	Switch-associated protein 70 OS=Homo sapiens OX=9606 GN=SWAP70 PE=1 SV=1	sp|Q9UH65|SWP70_HUMAN	R	62214.3	66207.1	63904.5	70681.9	73718.2	83289.9	75159	70577.1	69301.7	73944	69937.8	74318.2	72551.4	73359.8	65844	63269.2	60726.2	71751.2
K.QQLSAEELDAQLDAYNAR.M	QQLSAEELDAQLDAYNAR	ALYREF	THO complex subunit 4 OS=Homo sapiens OX=9606 GN=ALYREF PE=1 SV=1	tr|E9PB61|E9PB61_HUMAN	R	126274	117837	137269	122206	107967	118759	114666	159950	181252	97657.2	148714	144288	138752	160156	127879	138063	105661	158862
K.KPILLEGSPGVGK.T	KPILLEGSPGVGK	MDN1	Midasin OS=Homo sapiens OX=9606 GN=MDN1 PE=1 SV=2	sp|Q9NU22|MDN1_HUMAN	U	97811	99996.6	113006	91135.1	92609.9	89164	96974.1	105730	110937	90180.9	96722	104883	109697	116202	96832.8	89910	97270.2	86003.9
K.GFETLVEK.E	GFETLVEK	MTMR1	Myotubularin-related protein 1 OS=Homo sapiens OX=9606 GN=MTMR1 PE=1 SV=1	tr|F8WA39|F8WA39_HUMAN	R	61251.1	62777	74849.6	86126.8	79669.2	74405.9	78756.3	94713.3	94845.2	82935.1	90948.8	88046.3	66170.2	74237.9	59871.4	62077.6	65031.8	61942.6
K.ELQDNAQCQPNSDTSLSGNNVVEYIPNAERPYR.C	ELQDNAQCQPNSDTSLSGNNVVEYIPNAERPYR	ZNF507	ZNF507 protein OS=Homo sapiens OX=9606 GN=ZNF507 PE=1 SV=1	tr|B9EGE7|B9EGE7_HUMAN	R	4376.51	3466.59	5470.92	5011.83	4119.8	4852.91	6306.77	7260.14	6542.1	4912.01	4358.67	4930.84	4802.73	5415.64	4301.46	4408.08	6982.63	6746.34
K.NCIVLIDSTPYR.Q	NCIVLIDSTPYR	RPS8	40S ribosomal protein S8 OS=Homo sapiens OX=9606 GN=RPS8 PE=1 SV=2	sp|P62241|RS8_HUMAN	R	24736.5	21585.2	24423.3	24213.7	25986.5	26609.5	31760.4	30363	29258.6	28559.2	25772.8	27273.3	26385.5	28245.2	24808.4	25132.9	25135.7	24118.9
R.YISELAITTR.P	YISELAITTR	USP9X	Probable ubiquitin carboxyl-terminal hydrolase FAF-X OS=Homo sapiens OX=9606 GN=USP9X PE=1 SV=3	sp|Q93008|USP9X_HUMAN	R	47662.1	80711	98135.6	76345.4	73200.5	70764.1	70445.1	75133.3	92443	76804.6	88811.7	81926.3	63370.5	73691.3	63828.8	60687.1	58841.6	67779.8
K.LVVVGAGGVGK.S	LVVVGAGGVGK	KRAS	GTPase KRas OS=Homo sapiens OX=9606 GN=KRAS PE=1 SV=1	sp|P01111|RASN_HUMAN	R	77047.8	66392.3	80337	69149	73021.5	69156.8	71545.5	71882.9	74408.7	48540.3	66074.3	63475.8	78573.5	70674.2	63740	60715.3	57232.1	61391.7
K.ILSGNLPK.T	ILSGNLPK	VPS53	Isoform 4 of Vacuolar protein sorting-associated protein 53 homolog OS=Homo sapiens OX=9606 GN=VPS53	sp|Q5VIR6-4|VPS53_HUMAN	R	21046.9	23485.3	31393.2	25850.1	26535.6	27238.1	26104.5	27878.8	26397.7	22508.4	29679.7	26035.2	23206.5	26795.8	26678.1	24987.1	24825.7	33357.3
K.TVDISDLATK.L	TVDISDLATK	SETD2	Histone-lysine N-methyltransferase SETD2 OS=Homo sapiens OX=9606 GN=SETD2 PE=1 SV=3	sp|Q9BYW2|SETD2_HUMAN	R	23108.3	22612.8	28502.9	23269.8	22752.4	20312.8	24315.7	23409.1	28122	19603.7	24938.1	25268.4	27442.7	27820.9	27643.6	23406.1	27059.6	26592
K.VTLATLK.M	VTLATLK	NPM1	Nucleophosmin OS=Homo sapiens OX=9606 GN=NPM1 PE=1 SV=2	sp|P06748|NPM_HUMAN	R	740111	539526	1.07113e+06	941828	738952	895311	920495	860603	1.10128e+06	822510	948626	1.04073e+06	872016	830395	883420	928714	986228	1.20582e+06
K.IMQVVDEK.L	IMQVVDEK	ASAH1	Isoform 2 of Acid ceramidase OS=Homo sapiens OX=9606 GN=ASAH1	sp|Q13510-2|ASAH1_HUMAN	R	16056.7	14763.7	15804.3	14195.8	17224.4	17885	16318.1	17842.9	15560.5	14338.7	14167.5	13931.1	13689.9	14314.5	13939.7	14813	11482	12814.2
R.KEFICWVR.E	KEFICWVR	RNF213	Isoform 2 of E3 ubiquitin-protein ligase RNF213 OS=Homo sapiens OX=9606 GN=RNF213	sp|Q63HN8-4|RN213_HUMAN	R	10791.6	9920.65	10736.5	8696.83	7669.88	6902.21	8530.8	9037.78	10229.4	11509.4	10823.4	12766.9	10616.1	8450.78	8500	6064.76	8122.75	9828.35
R.HIEILDQALSNAQAR.V	HIEILDQALSNAQAR	AMOTL1	Angiomotin-like protein 1 OS=Homo sapiens OX=9606 GN=AMOTL1 PE=1 SV=1	sp|Q8IY63|AMOL1_HUMAN	R	45834	42909	54247.3	49568.6	39612	45334.1	46726.1	48722.9	52429.7	44049.5	41670.1	44303.4	50117.4	60141	47979.5	41289	42631.7	52608.8
R.DEVQEVVYFSAADHEPESK.V	DEVQEVVYFSAADHEPESK	SCRN1	Isoform 2 of Secernin-1 OS=Homo sapiens OX=9606 GN=SCRN1	sp|Q12765-2|SCRN1_HUMAN	R	29668.5	27216.6	31825.9	34345.5	40798.9	37220.3	35774.7	33611.8	38575	34812.4	35407.3	30697.5	30625.3	30558.2	30256.8	27890.2	31234.4	28202.3
K.LCYVGYNIEQEQK.L	LCYVGYNIEQEQK	ACTR2	Isoform 2 of Actin-related protein 2 OS=Homo sapiens OX=9606 GN=ACTR2	sp|P61160|ARP2_HUMAN	R	22778.1	25863.4	30127.6	32149.8	31082.5	34337.6	32796.4	36383	31798.8	29517.8	29089.6	30669.4	26364	32200.2	24665.9	27645.6	24558.7	23121.7
R.LVLSTLSGR.P	LVLSTLSGR	RCL1	RNA 3'-terminal phosphate cyclase-like protein OS=Homo sapiens OX=9606 GN=RCL1 PE=1 SV=3	sp|Q9Y2P8|RCL1_HUMAN	R	39863.6	44774	47845.5	44845.4	46406.7	46660.9	51161.5	49939.9	54756	40423.7	55802	42120.5	52023.2	60147.1	40670.9	49933.1	46878.4	50240.5
R.QLVPGWK.L	QLVPGWK	ARL14EP	ARL14 effector protein OS=Homo sapiens OX=9606 GN=ARL14EP PE=1 SV=1	sp|Q8N8R7|AL14E_HUMAN	R	34014.2	34920	41496	46106	40660.9	45099.4	36716.1	42029.2	39345	37931.3	41926.5	41363.4	33858	39565.1	34874.3	32700	39340.8	37057.9
K.NPTFLDYVR.P	NPTFLDYVR	SOAT1	Sterol O-acyltransferase 1 OS=Homo sapiens OX=9606 GN=SOAT1 PE=1 SV=3	sp|P35610|SOAT1_HUMAN	R	30202.8	38924.9	46785.6	23049.6	29453	26263.4	24748.2	34517.3	30070.3	27348	30946.6	34748.1	56025.9	51931	51998.7	47160.4	41954	45873.8
K.M*IFVGIKK.K	M*IFVGIKK	CYCS	Cytochrome c OS=Homo sapiens OX=9606 GN=CYCS PE=1 SV=2	sp|P99999|CYC_HUMAN	R	40822.1	24193.3	31378.9	37634	35390.4	56790.6	44501.1	33797.9	56771.3	30906.9	34603.9	35065	39623.5	35291.9	34751.4	34454.7	31408.5	34147.9
R.AALAVLK.S	AALAVLK	CCNA2	Cyclin-A2 OS=Homo sapiens OX=9606 GN=CCNA2 PE=1 SV=2	sp|P20248|CCNA2_HUMAN	U	10052.3	10544.5	12704.6	17476.4	17261.2	15835.7	15078	18262.9	14935.8	16038.8	14797.1	12934.8	11830.5	11414.6	9928.57	10337.8	11815.3	8916.47
K.VLQLYPNNK.A	VLQLYPNNK	FKBP4	Peptidyl-prolyl cis-trans isomerase FKBP4 OS=Homo sapiens OX=9606 GN=FKBP4 PE=1 SV=3	sp|Q02790|FKBP4_HUMAN	R	480081	425205	448132	422165	480417	457146	344178	344619	368813	290787	349009	327925	386820	374119	326646	335757	315357	306335
K.LVVVGAGGVGK.S	LVVVGAGGVGK	KRAS	GTPase KRas OS=Homo sapiens OX=9606 GN=KRAS PE=1 SV=1	sp|P01111|RASN_HUMAN	R	286120	253862	231681	249889	279753	286043	261381	223710	270356	197746	221692	201641	244179	256977	224115	189979	196023	228381
K.IMQVVDEK.L	IMQVVDEK	ASAH1	Isoform 2 of Acid ceramidase OS=Homo sapiens OX=9606 GN=ASAH1	sp|Q13510-2|ASAH1_HUMAN	R	143309	154125	160665	172233	152938	155777	161224	158049	168917	140347	142007	145432	143700	159348	150645	134017	124206	143644
R.LTQALQASLNHK.T	LTQALQASLNHK	ESPL1	Separin OS=Homo sapiens OX=9606 GN=ESPL1 PE=1 SV=3	sp|Q14674|ESPL1_HUMAN	R	160707	154910	166572	156316	133162	163085	116214	125247	118511	104938	131486	125491	146588	151142	131176	119469	133870	174870
R.SVDFRDPFEK.E	SVDFRDPFEK	RBBP6	E3 ubiquitin-protein ligase RBBP6 OS=Homo sapiens OX=9606 GN=RBBP6 PE=1 SV=1	sp|Q7Z6E9|RBBP6_HUMAN	R	169426	105562	133769	119414	91383.4	123725	94948.3	95183	96048.6	78673.1	82189.7	115025	134824	145864	164192	108039	182981	177054
K.VCLAEVYQDK.A	VCLAEVYQDK	GTF3C1	General transcription factor 3C polypeptide 1 OS=Homo sapiens OX=9606 GN=GTF3C1 PE=1 SV=4	sp|Q12789|TF3C1_HUMAN	R	56064.9	46274.3	57049.9	47119.7	45854	45360.8	51241.4	47100.6	48960.5	36824.8	50917	40648.3	49886	50173	55341.6	44796.2	50352.4	50064.1
K.IQLEDIK.N	IQLEDIK	VPS11	Vacuolar protein sorting-associated protein 11 homolog OS=Homo sapiens OX=9606 GN=VPS11 PE=1 SV=1	tr|A0A087WXL6|A0A087WXL6_HUMAN	R	23018	24453.9	28428.9	36928.1	37506.8	34317.5	34180.4	39283.9	39916.6	39822.2	39506.3	37210	24335.7	29818.6	27316.6	28917.4	27016.3	31336.7
K.KDFISVLR.G	KDFISVLR	RRP15	RRP15-like protein OS=Homo sapiens OX=9606 GN=RRP15 PE=1 SV=2	sp|Q9Y3B9|RRP15_HUMAN	U	30586.1	29330.1	36114.2	32607.3	28779.1	31459.2	24765.3	26998.1	32522.7	22509.9	23803.3	24810.1	31630.4	31529.6	33339.8	31982.9	29177.4	35125.5
K.QFEQNDLSFVGQDVDGDR.M	QFEQNDLSFVGQDVDGDR	CTPS2	CTP synthase 2 OS=Homo sapiens OX=9606 GN=CTPS2 PE=1 SV=1	sp|Q9NRF8|PYRG2_HUMAN	U	25172.4	28917.1	30097.4	35465.5	19449.5	23569.3	23841	34701.6	27847	24035.9	32597.8	23693.2	23360.5	26462.4	23565.9	25804.5	21810.1	27974.4
K.VLELDNVK.S	VLELDNVK	PPP2R1A	Serine/threonine-protein phosphatase 2A 65 kDa regulatory subunit A alpha isoform OS=Homo sapiens OX=9606 GN=PPP2R1A PE=1 SV=4	sp|P30153|2AAA_HUMAN	R	43030.3	48960.6	55012.7	54098.1	57119.5	57044.2	50581.9	55483.1	56180.2	52229.8	54005.4	60134.5	41680.6	51107.6	41552.5	46150.7	48600.9	45624.1
R.HDDYLVMLK.A	HDDYLVMLK	RTRAF	RNA transcription, translation and transport factor protein OS=Homo sapiens OX=9606 GN=RTRAF PE=1 SV=1	sp|Q9Y224|RTRAF_HUMAN	R	102637	98386.2	126381	129332	138413	131119	128972	137674	130440	123749	133208	126548	114061	112182	103295	100841	101049	100746
K.GILGTLNK.S	GILGTLNK	SHTN1	Isoform 3 of Shootin-1 OS=Homo sapiens OX=9606 GN=SHTN1	sp|A0MZ66|SHOT1_HUMAN	R	96014.9	90899.2	96791.8	87881.6	94949.5	96160.1	92408.5	94802	90607.8	81276.6	94139.9	97847.5	102550	105565	85468.6	84702.1	82354.6	87817.1
K.VLQLYPNNK.A	VLQLYPNNK	FKBP4	Peptidyl-prolyl cis-trans isomerase FKBP4 OS=Homo sapiens OX=9606 GN=FKBP4 PE=1 SV=3	sp|Q02790|FKBP4_HUMAN	R	1.85723e+06	1.70142e+06	2.16873e+06	2.21472e+06	1.86152e+06	1.96552e+06	1.48915e+06	1.65262e+06	1.6423e+06	1.45436e+06	1.52565e+06	1.47096e+06	1.88419e+06	1.71029e+06	1.49432e+06	1.74944e+06	1.53622e+06	1.43719e+06
R.LLMLDDQR.L	LLMLDDQR	GBA	Glucosylceramidase OS=Homo sapiens OX=9606 GN=GBA PE=1 SV=3	sp|P04062|GLCM_HUMAN	R	319879	331683	330306	322546	337798	353070	295916	298966	336955	274201	268326	278622	338364	360496	326247	256502	291607	342386
K.KPILLEGSPGVGK.T	KPILLEGSPGVGK	MDN1	Midasin OS=Homo sapiens OX=9606 GN=MDN1 PE=1 SV=2	sp|Q9NU22|MDN1_HUMAN	U	191628	190461	226908	190779	193717	161225	194143	190241	192098	144831	178371	194350	215656	218789	192627	158290	190870	192118
R.LIVGNSALK.D	LIVGNSALK	INVS	Inversin OS=Homo sapiens OX=9606 GN=INVS PE=1 SV=2	sp|Q9Y283|INVS_HUMAN	R	3587.41	4393.7	4696.08	3441.48	3699.41	5010.86	3616.05	5403.99	4949.09	4903.71	7242.05	6587.86	2923.25	3956.12	3291.66	3689.32	4540.86	3223.99
R.HTFVVFFR.V	HTFVVFFR	FANCD2	Isoform 1 of Fanconi anemia group D2 protein OS=Homo sapiens OX=9606 GN=FANCD2	sp|Q9BXW9-1|FACD2_HUMAN	R	27610.5	27976.1	42407	33718.4	37452.8	32715.1	33152	39026.3	43657.5	34093.4	42193.4	26962.3	38549.2	48276.5	41662.9	45933.6	47839.7	44546
K.TEGFCGLPSFSR.E	TEGFCGLPSFSR	ALKBH4	Alpha-ketoglutarate-dependent dioxygenase alkB homolog 4 OS=Homo sapiens OX=9606 GN=ALKBH4 PE=1 SV=1	sp|Q9NXW9|ALKB4_HUMAN	U	24642.7	23673.6	27820.5	29392	30640.9	30981.3	29461.9	29859.5	32931.2	29501.2	31008.3	29140.9	24919.8	27164.3	24755.2	25107.6	24404.4	23868.2
K.NLMEDFQK.K	NLMEDFQK	VPS45	Vacuolar protein sorting-associated protein 45 OS=Homo sapiens OX=9606 GN=VPS45 PE=1 SV=1	sp|Q9NRW7|VPS45_HUMAN	R	19816.7	16596	23741.3	25163.8	23609.3	24085	22858.6	21813.9	22592.8	19014.5	23151.7	17882.1	26191.2	23934.1	21661.2	19662.8	19424.6	23816.3
K.FGPALSVK.V	FGPALSVK	PABPC1	Polyadenylate-binding protein 1 OS=Homo sapiens OX=9606 GN=PABPC1 PE=1 SV=2	sp|P11940|PABP1_HUMAN	R	1.39321e+06	1.41925e+06	1.45412e+06	1.24936e+06	1.33245e+06	1.27367e+06	1.49526e+06	1.55357e+06	1699853	1.36484e+06	1.49692e+06	1.37569e+06	1.44502e+06	1.44458e+06	1.24433e+06	1.27346e+06	1.27662e+06	1.17502e+06
K.AITAMGFK.Q	AITAMGFK	DDX27	Probable ATP-dependent RNA helicase DDX27 OS=Homo sapiens OX=9606 GN=DDX27 PE=1 SV=2	sp|Q96GQ7|DDX27_HUMAN	R	515715	464637	510599	358163	343786	365882	463236	412152	483868	334975	364161	368765	553375	474633	510263	418087	430564	443248
K.TVPLLSK.V	TVPLLSK	RACGAP1	Rac GTPase-activating protein 1 OS=Homo sapiens OX=9606 GN=RACGAP1 PE=1 SV=1	sp|Q9H0H5|RGAP1_HUMAN	R	141163	154872	181350	168652	188102	215241	166021	171158	171258	153681	163530	157336	204561	198117	185509	170775	160239	166053
R.ANLLNMAK.L	ANLLNMAK	RUFY2	Isoform 5 of RUN and FYVE domain-containing protein 2 OS=Homo sapiens OX=9606 GN=RUFY2	sp|Q8WXA3-1|RUFY2_HUMAN	R	24855.3	27972.4	25865.7	34734.3	30564.9	30642.6	25920	27849.4	26913.2	24389.6	28488.9	31556.6	24430.4	27135.9	22018.2	25427.7	26619.5	23802.3
K.FGPALSVK.V	FGPALSVK	PABPC1	Polyadenylate-binding protein 1 OS=Homo sapiens OX=9606 GN=PABPC1 PE=1 SV=2	sp|P11940|PABP1_HUMAN	R	1.29316e+06	1160291	1.25794e+06	1.22059e+06	1.16535e+06	1297101	1.26636e+06	1.43127e+06	1245695	1198477	1.37932e+06	1.46894e+06	1.17239e+06	1.38741e+06	1.16852e+06	1326819	1.16768e+06	1.139e+06
K.KDFISVLR.G	KDFISVLR	RRP15	RRP15-like protein OS=Homo sapiens OX=9606 GN=RRP15 PE=1 SV=2	sp|Q9Y3B9|RRP15_HUMAN	U	39578	39409.2	46419.4	38672.1	35592.9	38866.4	37569.8	34853.8	43141.4	30302.1	40286.5	38167.1	40438.4	45774.1	49456.2	44166.7	43337.1	46763.7
K.AITAMGFK.Q	AITAMGFK	DDX27	Probable ATP-dependent RNA helicase DDX27 OS=Homo sapiens OX=9606 GN=DDX27 PE=1 SV=2	sp|Q96GQ7|DDX27_HUMAN	R	112135	105193	111386	79713.4	77169	78417.8	94040.1	89513.2	102337	74158.5	85175.7	81570.8	113182	115078	115183	97248	104042	103017
R.VYDEEVEEPVLK.A	VYDEEVEEPVLK	WASHC2C	WASH complex subunit 2C OS=Homo sapiens OX=9606 GN=WASHC2C PE=1 SV=1	tr|A0A096LPC5|A0A096LPC5_HUMAN	R	91024.1	78535.4	82350.2	85227.2	72213	78654.1	76749.5	68938.9	82709.7	69063.7	70041	80132.9	84211.1	84793.8	73692.8	67843.4	70764.4	80312.7
K.TVPLLSK.V	TVPLLSK	RACGAP1	Rac GTPase-activating protein 1 OS=Homo sapiens OX=9606 GN=RACGAP1 PE=1 SV=1	sp|Q9H0H5|RGAP1_HUMAN	R	93273.3	91223.7	106650	101897	110159	119413	95633.7	96222.9	96908.4	80106	96467.1	92183.1	116507	104910	103660	92195.1	86454.2	84394.6
R.YPGSTFMDHVLR.Y	YPGSTFMDHVLR	ACLY	ATP-citrate synthase OS=Homo sapiens OX=9606 GN=ACLY PE=1 SV=3	sp|P53396|ACLY_HUMAN	R	19023.6	17947.4	24383.4	17846.6	18999.2	18793.6	20905.6	19506.1	18424.6	17650.5	20469	18831.9	17184.1	21388.8	19375	18199	18057	19470.5
R.ASTIFLSK.S	ASTIFLSK	CCNYL1	Cyclin-Y-like protein 1 OS=Homo sapiens OX=9606 GN=CCNYL1 PE=1 SV=2	sp|Q8ND76|CCNY_HUMAN	R	228052	206034	248121	191064	148905	192298	210375	188277	202982	142950	195308	204347	275468	249843	227555	219795	241609	249415
K.EVIFMSDK.Y	EVIFMSDK	DCTD	Isoform 2 of Deoxycytidylate deaminase OS=Homo sapiens OX=9606 GN=DCTD	sp|P32321-2|DCTD_HUMAN	R	78690.2	92890	94538.9	114005	138626	124054	91252	107690	122728	109139	110674	104351	97749.6	116014	88751.7	94046.2	92141.9	82643.7
K.NLVLAGIK.A	NLVLAGIK	UBA6	Ubiquitin-like modifier-activating enzyme 6 OS=Homo sapiens OX=9606 GN=UBA6 PE=1 SV=1	sp|A0AVT1|UBA6_HUMAN	R	51615.3	69203.1	75708.4	64177.3	89595.3	77225.2	74522.5	82968.3	69678.7	65804.8	75571.1	67481.6	70313.9	62784.8	58416.9	60163.5	53382.6	57147.7
K.YFVEAGAMAVR.R	YFVEAGAMAVR	TCP1	T-complex protein 1 subunit alpha OS=Homo sapiens OX=9606 GN=TCP1 PE=1 SV=1	sp|P17987|TCPA_HUMAN	R	32192.3	35366.8	28840	34758.9	33087.2	32905.3	32204.7	38502.1	35300.2	32381.1	33077.2	35641.6	27964.7	29212.3	25715.5	25595.7	25799.9	24615.7
R.VIPAALK.A	VIPAALK	HDHD5	Haloacid dehalogenase-like hydrolase domain-containing 5 OS=Homo sapiens OX=9606 GN=HDHD5 PE=1 SV=1	sp|Q9BXW7|HDHD5_HUMAN	R	79935.6	76555.6	83921.1	85307.2	96383.2	91586.8	100301	97169.9	90290.2	82404.8	81172.4	84084.3	57724.6	61392	53966.9	45947.8	47018.9	50064.7
K.IALSIQK.L	IALSIQK	SAMD4B	Protein Smaug homolog 2 OS=Homo sapiens OX=9606 GN=SAMD4B PE=1 SV=1	sp|Q5PRF9|SMAG2_HUMAN	R	62429.8	65047.7	65339.1	69934.1	79207.2	82421.8	73828.6	73402	70102.7	59695.3	63650	67224.5	62307.3	66956.6	54276.4	56132.5	54141.4	49748
R.IIQEVEENPDLR.K	IIQEVEENPDLR	CENPB	Major centromere autoantigen B OS=Homo sapiens OX=9606 GN=CENPB PE=1 SV=2	sp|P07199|CENPB_HUMAN	U	50727.5	41590	55337.2	35196.3	34770.3	38401.1	46087.1	46055.4	46634.3	36448.4	45604.6	43833.4	58761.3	52840.1	49579.3	50996.9	49611.2	54002.4
K.LWFTPTPHNDK.E	LWFTPTPHNDK	NIPBL	Nipped-B-like protein OS=Homo sapiens OX=9606 GN=NIPBL PE=1 SV=2	sp|Q6KC79|NIPBL_HUMAN	R	58122	58053.9	66197.7	50898	45137.2	39094.3	47166.2	41485.4	48128.5	37878.4	47793.7	44923	71632.6	67124.3	71459	53418.2	68989	69046.1
K.HVVWHPSQELLASASYDDTVK.L	HVVWHPSQELLASASYDDTVK	CIAO1	Probable cytosolic iron-sulfur protein assembly protein CIAO1 OS=Homo sapiens OX=9606 GN=CIAO1 PE=1 SV=1	sp|O76071|CIAO1_HUMAN	U	76883.1	75289.6	86661.8	101837	92951.6	93832.4	96661.5	97613.4	104319	80037.3	95645.2	96380.9	80417.7	79938.5	73348	75026.1	72998.5	80256.8
R.AALAVLK.S	AALAVLK	CCNA2	Cyclin-A2 OS=Homo sapiens OX=9606 GN=CCNA2 PE=1 SV=2	sp|P20248|CCNA2_HUMAN	U	238559	229786	208233	344337	368135	350033	325273	375818	393681	331142	340213	349020	242861	229592	205150	236625	236684	229294
R.LLCEELK.S	LLCEELK	SEC24C	Protein transport protein Sec24C OS=Homo sapiens OX=9606 GN=SEC24C PE=1 SV=3	sp|P53992|SC24C_HUMAN	R	171957	187434	192393	255630	265062	271174	207621	238800	235995	194864	214860	205137	170845	197361	151396	184368	152724	172598
R.AVFPSIVGR.P	AVFPSIVGR	POTEF	POTE ankyrin domain family member F OS=Homo sapiens OX=9606 GN=POTEF PE=1 SV=2	sp|P0CG38|POTEI_HUMAN	R	85462.3	93774.7	111448	91691.3	87522.8	88822.8	85137.9	96939.4	94034.1	78688.4	97235.9	97925.6	89385.2	95634.8	92530.8	83718.7	87430	92311
R.VPPEFLVQR.A	VPPEFLVQR	MOGS	Mannosyl-oligosaccharide glucosidase OS=Homo sapiens OX=9606 GN=MOGS PE=1 SV=5	sp|Q13724|MOGS_HUMAN	R	2065.14	1499.25	1010.58	1183.37	910.624	1341.45	1600.53	1610.4	2413.8	1169.61	1195.02	1804.96	1597.01	1690.58	1683.18	1182.48	1410.44	1623.04
K.IVLAAQAISR.F	IVLAAQAISR	EIF2B4	Translation initiation factor eIF-2B subunit delta OS=Homo sapiens OX=9606 GN=EIF2B4 PE=1 SV=1	tr|E7ERK9|E7ERK9_HUMAN	R	1609.66	1087.26	2219.13	2599.95	2692.75	2267.63	2294.63	2654.34	2311.37	3454.6	2171.73	1041.8	1496.05	1620.42	1795.12	721.474	1657.58	2085.7
K.YDIYFADGK.V	YDIYFADGK	ZNF598	E3 ubiquitin-protein ligase ZNF598 OS=Homo sapiens OX=9606 GN=ZNF598 PE=1 SV=1	sp|Q86UK7-3|ZN598_HUMAN	R	4261.8	4027.03	3808.67	3662.19	2741.14	3311.46	4138	3485.06	4330.09	3532.27	5664.35	3847.64	4960.82	4989.57	3280.47	2847.2	4144.43	4774.08
R.LLCEELK.S	LLCEELK	SEC24C	Protein transport protein Sec24C OS=Homo sapiens OX=9606 GN=SEC24C PE=1 SV=3	sp|P53992|SC24C_HUMAN	R	310018	388629	375917	477136	493355	509600	495850	499582	462843	413941	468658	379546	382932	412072	319116	363308	354583	352329
K.YNLQLNPEWR.M	YNLQLNPEWR	PIH1D1	PIH1 domain-containing protein 1 OS=Homo sapiens OX=9606 GN=PIH1D1 PE=1 SV=1	sp|Q9NWS0|PIHD1_HUMAN	R	36840	46816.6	46719.5	48062	51190.6	54255.8	44887.2	45092.2	45521	44033.1	42381.3	47746.4	46342.3	45665.4	44605.9	45810.8	42385.3	41848.9
K.NLVLAGIK.A	NLVLAGIK	UBA6	Ubiquitin-like modifier-activating enzyme 6 OS=Homo sapiens OX=9606 GN=UBA6 PE=1 SV=1	sp|A0AVT1|UBA6_HUMAN	R	34168.3	47889.9	52929	45081.5	57987.5	47009.5	45001.2	56050.5	45528.7	46990	50535.3	46411	43123.6	44464	37687.3	41963.2	34870.7	37922.4
K.YNLQLNPEWR.M	YNLQLNPEWR	PIH1D1	PIH1 domain-containing protein 1 OS=Homo sapiens OX=9606 GN=PIH1D1 PE=1 SV=1	sp|Q9NWS0|PIHD1_HUMAN	R	19988.3	17431.9	15731.5	18471	16530.4	17766.1	12331	15238.1	12887.7	14196.4	13704.2	13573.1	11335.2	14788.7	11980	15092.6	12336.7	12464
R.DSLIAGVIR.V	DSLIAGVIR	TBC1D17	TBC1 domain family member 17 OS=Homo sapiens OX=9606 GN=TBC1D17 PE=1 SV=2	sp|Q9HA65|TBC17_HUMAN	R	49007.2	49588.1	55656.9	48726.4	49378.1	43894.7	55876.4	60274.7	66032.7	53086	61712.9	52794.4	48841.4	46499.9	36915.1	52914.4	46230.1	54501.9
R.MAFTCSFCK.F	MAFTCSFCK	ZNF326	DBIRD complex subunit ZNF326 OS=Homo sapiens OX=9606 GN=ZNF326 PE=1 SV=2	sp|Q5BKZ1|ZN326_HUMAN	R	5366.07	5469.78	6935.62	4666.56	4162.34	6899.26	4556.03	4499.83	4175.92	4411.88	5257	4057.01	5417.64	5928.49	6671.12	5794.1	5575.72	5699.55
K.ADEWLMK.N	ADEWLMK	MYH10	Isoform 4 of Myosin-10 OS=Homo sapiens OX=9606 GN=MYH10	sp|P35580-3|MYH10_HUMAN	R	468043	440509	441364	355981	373994	378916	398600	359601	361716	325595	334167	332196	333316	375151	331986	275357	308950	298516
R.VDSPSHGLVTSSLCIPSPAR.L	VDSPSHGLVTSSLCIPSPAR	DAXX	Death domain-associated protein 6 OS=Homo sapiens OX=9606 GN=DAXX PE=1 SV=2	sp|Q9UER7|DAXX_HUMAN	R	18725	21396.6	21370	21226	21472.3	19117.3	22731.9	24640.5	27954	23429.5	24103.3	22123.1	23189.3	22341.5	18931.9	18367.4	19884.8	21990.5
K.EVIFMSDK.Y	EVIFMSDK	DCTD	Isoform 2 of Deoxycytidylate deaminase OS=Homo sapiens OX=9606 GN=DCTD	sp|P32321-2|DCTD_HUMAN	R	60786.9	59305	61515.1	74797.8	70254.7	71831.6	56610	69472.1	63206.5	62540.5	72649.4	70027.2	64277.1	69862.9	51519.1	67065	54328.7	58496.4
R.DSELYQVLHACK.D	DSELYQVLHACK	DPYSL5	Dihydropyrimidinase-related protein 5 OS=Homo sapiens OX=9606 GN=DPYSL5 PE=1 SV=1	sp|Q9BPU6|DPYL5_HUMAN	R	29810.8	28424.2	31626.6	29847.1	24581.1	29363	30884.5	29834.3	32643.2	29387.2	36918.6	33826.4	31326.7	31917.6	27816.3	25496.2	29755.1	31777.8
K.ADEWLMK.N	ADEWLMK	MYH10	Isoform 4 of Myosin-10 OS=Homo sapiens OX=9606 GN=MYH10	sp|P35580-3|MYH10_HUMAN	R	218619	231185	243042	146932	200497	186253	178995	173169	163833	171310	163544	159054	155046	170552	152745	154165	130559	136118
K.MGFNAFK.E	MGFNAFK	GCA	Grancalcin OS=Homo sapiens OX=9606 GN=GCA PE=1 SV=2	sp|P28676|GRAN_HUMAN	R	111443	111177	111984	115964	99805.6	103214	118350	117838	114077	101558	117771	125661	118620	118014	110352	115719	107853	123813
K.MLLGMYR.C	MLLGMYR	MDN1	Midasin OS=Homo sapiens OX=9606 GN=MDN1 PE=1 SV=2	sp|Q9NU22|MDN1_HUMAN	R	63754.2	59904.3	71093.4	56494.7	55072.4	55088.9	54581.6	48611.7	63830	54516.8	55429.7	58441.9	66872	66933.1	64640.9	52134.1	55005.9	52077.8
R.DCGIPLSHLQVDGGMTSNK.I	DCGIPLSHLQVDGGMTSNK	GK	Glycerol kinase OS=Homo sapiens OX=9606 GN=GK PE=1 SV=3	sp|P32189|GLPK_HUMAN	R	40514.6	42808	57186.8	31164.5	39566.4	41300.2	53686.8	53039.7	54341.5	70529.1	69696.6	63074	54590.2	54261.9	52782.2	35800.4	49418.7	48452.2
K.LTFDSSFSPNTGKK.N	LTFDSSFSPNTGKK	VDAC1	Voltage-dependent anion-selective channel protein 1 OS=Homo sapiens OX=9606 GN=VDAC1 PE=1 SV=2	sp|P21796|VDAC1_HUMAN	R	61913.8	25152.3	31057.3	39380.1	26365.2	45714.5	32272.2	25799.6	36173.7	19933.8	25454.2	26147.1	25399.3	22120.8	28571	26066.8	30214.9	23508.1
R.AVLVQFSNGK.L	AVLVQFSNGK	POLR1E	DNA-directed RNA polymerase I subunit RPA49 OS=Homo sapiens OX=9606 GN=POLR1E PE=1 SV=3	sp|Q9GZS1|RPA49_HUMAN	R	13893.7	13070.5	12228.2	12934.8	15353.4	13614.9	15549.2	14237.8	16296.4	11648.8	14017.2	11644.1	13963	13145.1	11001.1	12940	10251.8	10992.9
R.ASLLLSK.M	ASLLLSK	AP5Z1	AP-5 complex subunit zeta-1 OS=Homo sapiens OX=9606 GN=AP5Z1 PE=1 SV=2	sp|O43299|AP5Z1_HUMAN	R	7312.49	7922.85	8867.76	8513.08	8808.26	8541.04	10523.4	8254.75	9771.28	6447.8	8823.24	8108.94	7960.68	7727.2	7305.8	8340.19	7510.5	7618.77
