## Supplementary material for "RNF185 destabilizes specific membrane proteins that span all ERAD branches": Table S3 (part 28 of 42)

### Sheet: summed_input (continued)
Peptide	Trimmed Peptide	Gene Symbol	Annotation	Protein ID	Parsimony	WT_1_ Raw Intensity	WT_2_ Raw Intensity	WT_3_Raw Intensity	RNF185KO_1_ Raw Intensity	RNF185KO_2_ Raw Intensity	RNF185KO_3_Raw Intensity	RNF185 Rescue_1_Raw Intensity	RNF185 Rescue_2_Raw Intensity	RNF185 Rescue_3_Raw Intensity	RNF185 dR Rescue_1_Raw Intensity	RNF185 dR Rescue_2_Raw Intensity	RNF185 dR Rescue_3_Raw Intensity	MBRL KO_1_Raw Intensity	MBRL KO_2_Raw Intensity	MBRL KO_3_Raw Intensity	MBRL Rescue_1_Raw Intensity	MBRL Rescue_2_Raw Intensity	MBRL Rescue_3_Raw Intensity
K.DLPIHACSYCGIHDPACVVYCNTSK.K	DLPIHACSYCGIHDPACVVYCNTSK	UPF1	Regulator of nonsense transcripts 1 OS=Homo sapiens OX=9606 GN=UPF1 PE=1 SV=2	sp|Q92900|RENT1_HUMAN	R	117155	105548	102465	135148	97691.9	147991	117086	133527	101355	100480	123433	138215	81270.4	92503.8	92616.3	90679.6	96396.1	89185
K.TEGFCGLPSFSR.E	TEGFCGLPSFSR	ALKBH4	Alpha-ketoglutarate-dependent dioxygenase alkB homolog 4 OS=Homo sapiens OX=9606 GN=ALKBH4 PE=1 SV=1	sp|Q9NXW9|ALKB4_HUMAN	U	43412.6	45627	65564.4	58235.4	50907.7	63058.4	57972.4	54611.9	49530	55117.5	61084.8	57177.9	45912.1	54972.2	51800.5	53104.6	43689.8	47098.5
K.YFVEAGAMAVR.R	YFVEAGAMAVR	TCP1	T-complex protein 1 subunit alpha OS=Homo sapiens OX=9606 GN=TCP1 PE=1 SV=1	sp|P17987|TCPA_HUMAN	R	20679.4	21358.8	29021.5	26860.1	24170.2	23473	25774.6	23965.7	27035.1	22777.6	25495	26527.9	22416.2	23875.8	20233	20214.5	22662.9	22701.1
R.DEVQEVVYFSAADHEPESK.V	DEVQEVVYFSAADHEPESK	SCRN1	Isoform 2 of Secernin-1 OS=Homo sapiens OX=9606 GN=SCRN1	sp|Q12765-2|SCRN1_HUMAN	R	60328.7	61741	80763.2	64013.2	74092.8	67397.3	91918.7	59298.6	77437	66250.4	73329.1	81653.7	80025	68599.3	56512.7	59259.5	69956.8	63503.2
K.VFCYLGHYYR.D	VFCYLGHYYR	TTC37	Tetratricopeptide repeat protein 37 OS=Homo sapiens OX=9606 GN=TTC37 PE=1 SV=1	sp|Q6PGP7|TTC37_HUMAN	R	43877.8	39875.5	43923	39560.8	35760.2	35091	31972.5	39590.7	40134.3	39654.9	41939	34482.4	47806.8	46398.6	42845.3	37306.8	40350.9	47052.2
K.HVVWHPSQELLASASYDDTVK.L	HVVWHPSQELLASASYDDTVK	CIAO1	Probable cytosolic iron-sulfur protein assembly protein CIAO1 OS=Homo sapiens OX=9606 GN=CIAO1 PE=1 SV=1	sp|O76071|CIAO1_HUMAN	U	49718.1	43182.4	46282.6	62782.8	50891	47093.6	54896.4	57446.1	60154.1	57085.9	59341.3	51925.4	40684.8	50333	38795.9	46503.6	31144.3	38157.8
K.GMMGFNNM.-	GMMGFNNM	SRP54	Signal recognition particle 54 kDa protein OS=Homo sapiens OX=9606 GN=SRP54 PE=1 SV=1	sp|P61011|SRP54_HUMAN	R	5831.94	4912.23	3846.44	5533.18	6708.72	4450.27	5251.28	6741.86	4626.84	4241.96	4538.18	5129.9	4684.03	5348.1	4705.41	3373.42	5820.35	4099.87
K.LLPCLHSFCQR.C	LLPCLHSFCQR	TRIM24	Transcription intermediary factor 1-alpha OS=Homo sapiens OX=9606 GN=TRIM24 PE=1 SV=3	sp|O15164|TIF1A_HUMAN	R	43643.8	26007.3	33355.5	41872.7	33533.7	40888.4	35144.8	42165.7	43288.4	28460	33558.2	34667.2	34352.2	33194.9	36030.6	33142.7	34802.4	38252.4
K.GQIQEIVLVGGSTR.I	GQIQEIVLVGGSTR	HSPA2	Heat shock-related 70 kDa protein 2 OS=Homo sapiens OX=9606 GN=HSPA2 PE=1 SV=1	sp|P54652|HSP72_HUMAN	U	28606.7	26806.6	30613.1	41774.5	39990.4	42792	39689	38814.3	41956.8	35528.8	40936.2	38988.8	21295.5	24942.4	22289.3	21695.7	21414	24525.2
R.LEQYTSAIEGTK.S	LEQYTSAIEGTK	CALD1	Caldesmon OS=Homo sapiens OX=9606 GN=CALD1 PE=1 SV=3	sp|Q05682-5|CALD1_HUMAN	R	27475.4	28824.9	35900.7	31383	35064.8	32678.1	28054.9	26031.2	30340.5	24427.3	26235	26216.7	27370.9	32537.7	33454.6	27799.2	30060.1	27614.2
R.NFKPVVYHGVNLDQTVK.E	NFKPVVYHGVNLDQTVK	C2orf76	UPF0538 protein C2orf76 OS=Homo sapiens OX=9606 GN=C2orf76 PE=1 SV=3	sp|Q3KRA6|CB076_HUMAN	R	73264.6	60458.4	78741.7	84806.1	88166.8	83069.3	56032.1	73029.1	65442.5	66803.1	77254.5	67101.5	67665.4	75321.6	61643.9	73730.8	59766.2	69669.4
K.VQSLVDTIR.E	VQSLVDTIR	SRXN1	Sulfiredoxin-1 OS=Homo sapiens OX=9606 GN=SRXN1 PE=1 SV=2	sp|Q9BYN0|SRXN1_HUMAN	U	71981.3	92301.8	74427.1	71125.1	80529.1	67136	78279.7	89794	72754.3	73663.3	98293.8	83198.6	76853.7	77239.6	67733.6	76686.8	72986.9	83661.9
K.GPAAIEECCNWFHK.R	GPAAIEECCNWFHK	AGL	Glycogen debranching enzyme OS=Homo sapiens OX=9606 GN=AGL PE=1 SV=3	sp|P35573|GDE_HUMAN	R	1493.85	1313.91	1694.29	2811.59	2556.17	2842.7	2120.81	2420.75	2639.75	1523.03	1324.99	3178.24	1730.46	615.351	1773.77	1087.38	921.918	1379.45
R.SFGQTPSQLLIEPHPPR.G	SFGQTPSQLLIEPHPPR	LRBA	Lipopolysaccharide-responsive and beige-like anchor protein OS=Homo sapiens OX=9606 GN=LRBA PE=1 SV=4	sp|P50851|LRBA_HUMAN	R	58512.5	51385.9	60285.5	52724.2	60470.6	46990.4	64489.8	51493.1	58420.3	50364	48357.9	55526.9	47809.6	50627	44316.2	43819.5	45701.8	51610.9
K.HYQFASGAFLHIK.E	HYQFASGAFLHIK	PDCD6IP	Isoform 2 of Programmed cell death 6-interacting protein OS=Homo sapiens OX=9606 GN=PDCD6IP	sp|Q8WUM4|PDC6I_HUMAN	R	57170.3	58029.6	63614.7	78992.9	65291.7	69640.8	64645.1	75909.5	74774.8	68090.9	73308	66899	51288.5	64418.7	53833.5	53937	55502.8	63163.3
K.GPAAIEECCNWFHK.R	GPAAIEECCNWFHK	AGL	Glycogen debranching enzyme OS=Homo sapiens OX=9606 GN=AGL PE=1 SV=3	sp|P35573|GDE_HUMAN	R	98672.6	95355.4	121232	156328	145871	139475	137018	133722	151891	124696	127042	144047	96618	111375	90103.4	86762.7	103737	101037
K.FTSSPGLSTEDLK.R	FTSSPGLSTEDLK	CASK	Peripheral plasma membrane protein CASK OS=Homo sapiens OX=9606 GN=CASK PE=1 SV=3	sp|O14936|CSKP_HUMAN	R	120179	127931	164478	106126	107583	114669	111662	103947	111066	88498.3	97495	101318	153396	148460	144315	131390	150190	131618
K.KPSLTAVIDK.L	KPSLTAVIDK	MED1	Mediator of RNA polymerase II transcription subunit 1 OS=Homo sapiens OX=9606 GN=MED1 PE=1 SV=4	sp|Q15648|MED1_HUMAN	U	57029.5	50472.3	53905.1	43250.5	40516.4	39299.4	46887	43124.4	45908.6	35334.9	43858.6	45490.2	55484.5	54345.7	49259.7	47017.7	50002.8	53644.1
K.LMGFVAEER.K	LMGFVAEER	UNG	Uracil-DNA glycosylase OS=Homo sapiens OX=9606 GN=UNG PE=1 SV=2	sp|P13051|UNG_HUMAN	R	105769	89458	99549.2	86501.9	88087.5	94732.4	73656.9	80253.3	76946.4	79188.4	83339.7	77367.1	91001.6	97695.9	81780	87418.1	94013.7	83366
R.FQFPSHVTDVSEEAK.D	FQFPSHVTDVSEEAK	CDC42BPB	Serine/threonine-protein kinase MRCK beta OS=Homo sapiens OX=9606 GN=CDC42BPB PE=1 SV=2	sp|Q9Y5S2|MRCKB_HUMAN	U	66069.4	65135.2	75233.8	78674.3	76396	77155	70008.4	65804	71851.7	67401.8	80472.2	75466.8	73691.2	69658.1	67074	73137.1	63704	58245.2
R.YAEAVQLLGR.E	YAEAVQLLGR	TTC30A	Tetratricopeptide repeat protein 30A OS=Homo sapiens OX=9606 GN=TTC30A PE=2 SV=3	sp|Q86WT1|TT30A_HUMAN	U	30561.9	29221.2	34318.4	27565.1	27938	26373.9	26267.4	32659.6	25754.6	23551.8	23937.4	27413.4	31276.3	31597.9	24887.1	28172.2	31054	29809.4
R.IDEVAVPVHVAK.I	IDEVAVPVHVAK	POLR3A	DNA-directed RNA polymerase III subunit RPC1 OS=Homo sapiens OX=9606 GN=POLR3A PE=1 SV=2	sp|O14802|RPC1_HUMAN	U	211669	191011	225726	222334	228590	237498	225659	222231	235259	203571	197040	211809	233175	225416	204655	202433	191145	197471
R.MAFTCSFCK.F	MAFTCSFCK	ZNF326	DBIRD complex subunit ZNF326 OS=Homo sapiens OX=9606 GN=ZNF326 PE=1 SV=2	sp|Q5BKZ1|ZN326_HUMAN	R	57967.3	53871.1	55628.3	42990.4	39319.7	40903	39932.5	42628.7	47323.5	36211	42911.3	38577.4	54498.9	54568.5	53847.7	44423.8	50408.7	47354
R.VNFAMNVGK.A	VNFAMNVGK	PKM	Pyruvate kinase PKM OS=Homo sapiens OX=9606 GN=PKM PE=1 SV=4	sp|P14618|KPYM_HUMAN	R	15244.2	14653.5	13546.8	13459.6	12751	13381.4	10914.3	8995.38	12079.9	7183.4	9520.16	12423.6	14543.1	15708.4	12397.8	12424.5	11324.7	11208.4
K.ESTLHLVLR.L	ESTLHLVLR	UBC	Polyubiquitin-C OS=Homo sapiens OX=9606 GN=UBC PE=1 SV=3	sp|P62979|RS27A_HUMAN	R	0	856.438	1317.12	0	0	757.32	1000.97	806.95	970.506	1017.55	912.562	1031.54	1447.75	1011.16	1217.4	1229.46	1021.28	0
R.NGMAFLAC.-	NGMAFLAC	SUPT3H	Isoform 2 of Transcription initiation protein SPT3 homolog OS=Homo sapiens OX=9606 GN=SUPT3H	sp|O75486-4|SUPT3_HUMAN	R	7996.99	7450.67	6637.45	6769.85	7661.49	6692.46	7023.22	8819.35	8244.68	7172.51	8970.86	7480.13	6689.12	8053.71	7983.69	8136.05	7611.62	7082.28
K.FVNWQVDGEYR.G	FVNWQVDGEYR	TOMM40	Mitochondrial import receptor subunit TOM40 homolog OS=Homo sapiens OX=9606 GN=TOMM40 PE=1 SV=1	sp|O96008|TOM40_HUMAN	R	503301	501977	622650	450280	411126	491633	588695	599304	572404	482578	496468	477459	555517	564060	482179	466816	504792	447009
R.IDEVAVPVHVAK.I	IDEVAVPVHVAK	POLR3A	DNA-directed RNA polymerase III subunit RPC1 OS=Homo sapiens OX=9606 GN=POLR3A PE=1 SV=2	sp|O14802|RPC1_HUMAN	U	245893	257425	315566	307800	297420	341094	298265	300045	299396	278921	270838	289167	291525	301685	260959	273987	252702	267615
K.FVNWQVDGEYR.G	FVNWQVDGEYR	TOMM40	Mitochondrial import receptor subunit TOM40 homolog OS=Homo sapiens OX=9606 GN=TOMM40 PE=1 SV=1	sp|O96008|TOM40_HUMAN	R	183172	134492	233592	150492	154151	181286	220077	214803	167821	165946	193951	151899	176628	190332	186223	178961	152032	162206
K.EGFPITAIR.E	EGFPITAIR	CDK13	Cyclin-dependent kinase 13 OS=Homo sapiens OX=9606 GN=CDK13 PE=1 SV=2	sp|Q14004|CDK13_HUMAN	R	241769	228629	249484	207761	178682	189100	159177	171816	164458	176746	198544	198172	245701	246866	259888	208576	227513	203540
R.DTQSGSLLFIGR.L	DTQSGSLLFIGR	SERPINH1	Serpin H1 OS=Homo sapiens OX=9606 GN=SERPINH1 PE=1 SV=2	sp|P50454|SERPH_HUMAN	R	43469.3	37859.5	52202.7	62835.5	65598.7	58180.5	47126.1	54861.6	54595	47412.6	52517.6	36557.6	53297.3	60446.5	53380.8	44802.1	49388.6	50201.7
K.GDFDACEELIEK.A	GDFDACEELIEK	MKLN1	Muskelin OS=Homo sapiens OX=9606 GN=MKLN1 PE=1 SV=2	sp|Q9UL63|MKLN1_HUMAN	R	48976	49058.4	62714.6	63823.8	54902	55824.5	49690.3	56457.5	60411.5	45085.8	50060.9	52020.1	56278.6	53895.8	50458.9	48301.7	47272.2	46508.6
R.MAFTCSFCK.F	MAFTCSFCK	ZNF326	DBIRD complex subunit ZNF326 OS=Homo sapiens OX=9606 GN=ZNF326 PE=1 SV=2	sp|Q5BKZ1|ZN326_HUMAN	R	52831	51783.1	51835.3	40454.9	33664.9	37242.8	39911.6	43051.4	46625.3	34198.9	39705.4	39384.5	46024.3	51399.8	45896.2	44045.3	44410.6	48621.4
R.AVLVQFSNGK.L	AVLVQFSNGK	POLR1E	DNA-directed RNA polymerase I subunit RPA49 OS=Homo sapiens OX=9606 GN=POLR1E PE=1 SV=3	sp|Q9GZS1|RPA49_HUMAN	R	26381.3	29390.1	35372.7	25157.6	26518.2	25842.9	30147.1	31119.9	31393.6	27014.5	26544.2	28348.8	26430.9	29412.9	29779	27737	25386.8	25436.9
K.SCFGHPLAPQALEDVK.T	SCFGHPLAPQALEDVK	RHOT2	Mitochondrial Rho GTPase 2 OS=Homo sapiens OX=9606 GN=RHOT2 PE=1 SV=2	sp|Q8IXI1|MIRO2_HUMAN	R	316418	271160	371544	277168	296184	299895	321265	326991	405273	320836	355662	334565	354969	414746	334224	293319	365294	342497
K.LTGFPYK.I	LTGFPYK	BMS1	Ribosome biogenesis protein BMS1 homolog OS=Homo sapiens OX=9606 GN=BMS1 PE=1 SV=1	sp|Q14692|BMS1_HUMAN	U	118284	99905.6	134344	93875.7	94948.8	112902	121744	133980	98018.7	87167.1	122063	121402	121483	128405	119987	117921	97496.9	130286
R.MLDM*GFEPQIR.R	MLDM*GFEPQIR	DDX3X	ATP-dependent RNA helicase DDX3X OS=Homo sapiens OX=9606 GN=DDX3X PE=1 SV=1	tr|A0A1W2PQ51|A0A1W2PQ51_HUMAN	R	41704.6	38477.3	41947.8	33028.2	41106.2	33951.1	40973.9	47064.7	39820.5	34757.3	37619.2	43667.5	35532.3	36847	35978.7	32848.1	37559.9	34852.6
K.YLVAANLK.K	YLVAANLK	TOPBP1	DNA topoisomerase 2-binding protein 1 OS=Homo sapiens OX=9606 GN=TOPBP1 PE=1 SV=3	sp|Q92547|TOPB1_HUMAN	R	26224.9	24051.1	26216.8	23893.9	28038.4	26427.5	27492.3	27133.5	30772.3	25414.9	24245.6	28776.6	26770.6	28860.6	22947.4	23281.9	23970.6	29949.2
K.DAIYVFGGDNGK.T	DAIYVFGGDNGK	LZTR1	Leucine-zipper-like transcriptional regulator 1 OS=Homo sapiens OX=9606 GN=LZTR1 PE=1 SV=2	sp|Q8N653|LZTR1_HUMAN	R	33016.3	35256	35341.5	42931.6	36714	41825.4	39216.3	37030.7	42217.4	32610.3	40115.4	40954.6	27776.1	29624.5	27793.4	25441.2	28244.8	30369.5
K.WSDVAGLEGAK.E	WSDVAGLEGAK	VPS4B	Vacuolar protein sorting-associated protein 4B OS=Homo sapiens OX=9606 GN=VPS4B PE=1 SV=2	sp|O75351|VPS4B_HUMAN	U	19247.2	23724.1	21268.2	23984.9	26208.2	22844.9	19830.5	20402.9	23179.8	18805.3	21477.9	20197.8	20250.4	20396.3	19117.9	17648.5	18696.4	20228.7
R.VTSTEFISLR.I	VTSTEFISLR	SYNJ1	Synaptojanin-1 OS=Homo sapiens OX=9606 GN=SYNJ1 PE=1 SV=1	tr|J3KQV8|J3KQV8_HUMAN	R	29999.3	31666.8	32628.1	39959.8	37484.9	33525.9	32596.9	35930.8	29507.5	25473.4	29516.6	33138	33878.7	39059.9	36669.9	32941.3	30899	35754.7
K.ISM*PDVDLHLK.G	ISM*PDVDLHLK	AHNAK	Neuroblast differentiation-associated protein AHNAK OS=Homo sapiens OX=9606 GN=AHNAK PE=1 SV=2	sp|Q09666|AHNK_HUMAN	U	14178.6	12311.8	13774.1	15862.9	17108.8	20040.8	12131	11626.3	13828.2	11457.8	16818.1	14806.3	14431.9	15698.1	13542.5	12001.5	10665.2	8088.52
K.LILQGNQIK.S	LILQGNQIK	LRIG2	Leucine-rich repeats and immunoglobulin-like domains protein 2 OS=Homo sapiens OX=9606 GN=LRIG2 PE=2 SV=3	sp|O94898|LRIG2_HUMAN	U	7971.6	7513.04	8590.13	4133.04	6640.15	3758.42	5127.76	5302.71	7204.58	4004.92	4885.61	3939.15	7280.59	8438.09	6723.17	5483.8	6026.28	7833.44
R.IFAPNHVVAK.S	IFAPNHVVAK	RPL18A	60S ribosomal protein L18a OS=Homo sapiens OX=9606 GN=RPL18A PE=1 SV=2	sp|Q02543|RL18A_HUMAN	R	3454.66	2687.91	3537.18	3197.34	3850.38	4107.95	3687.1	2971.82	2975.31	3534.15	3749.16	3909.56	3313.62	3415.6	3542.99	2148.23	3767.6	4091.19
R.TLGDTGFMPPDK.I	TLGDTGFMPPDK	PGAM5	Serine/threonine-protein phosphatase PGAM5, mitochondrial OS=Homo sapiens OX=9606 GN=PGAM5 PE=1 SV=2	sp|Q96HS1|PGAM5_HUMAN	R	56999.5	48744.3	61083.4	59812.6	68606	72236.7	61462.5	61750.6	65366.3	50332	67085.4	58454.2	66038.5	62810.4	62931.1	51303.9	52113.7	55611.5
K.LTGFPYK.I	LTGFPYK	BMS1	Ribosome biogenesis protein BMS1 homolog OS=Homo sapiens OX=9606 GN=BMS1 PE=1 SV=1	sp|Q14692|BMS1_HUMAN	U	106020	109839	118053	94506.5	87107.9	90296.5	108934	105832	102936	88339.8	99798.7	102063	111611	114698	111328	100194	87699.5	106793
K.SVAADFIQQGIR.C	SVAADFIQQGIR	BDH2	3-hydroxybutyrate dehydrogenase type 2 OS=Homo sapiens OX=9606 GN=BDH2 PE=1 SV=2	sp|Q9BUT1|BDH2_HUMAN	R	26756.7	35913.8	30525.6	40374	37296.2	43204.4	48063.4	47017.8	45495.2	39936.2	51266.2	48889.7	30925.5	31471.2	29101.6	29454.5	27370.5	28328.2
R.HTMMFSATFPK.E	HTMMFSATFPK	DDX3X	ATP-dependent RNA helicase DDX3X OS=Homo sapiens OX=9606 GN=DDX3X PE=1 SV=1	tr|A0A2R8Y645|A0A2R8Y645_HUMAN	R	45393	37776.9	60571.8	39443.2	44368.7	42291.8	44924.5	51460.4	52482.9	28960	40959.1	48884.2	45126.6	39302.4	41415	37498.8	33813.7	40538
K.SMNLRPEEDDIPWEDLRDNR.D	SMNLRPEEDDIPWEDLRDNR	NAA25	N-alpha-acetyltransferase 25, NatB auxiliary subunit OS=Homo sapiens OX=9606 GN=NAA25 PE=1 SV=1	sp|Q14CX7|NAA25_HUMAN	R	52495.5	33526.1	40270.4	49159.2	34617.5	44162.7	31607.9	34893	33734.9	25880.4	26396.1	31272.1	35665.6	35136.5	37520.7	28330.2	36020.2	40371.1
K.IETIEVMEDR.Q	IETIEVMEDR	HNRNPA3	Heterogeneous nuclear ribonucleoprotein A3 OS=Homo sapiens OX=9606 GN=HNRNPA3 PE=1 SV=2	sp|P51991|ROA3_HUMAN	R	25552.2	19379.9	22601.1	20178.3	18770.2	19056.7	21669.3	21818.9	17943	16170.1	21959.8	21230.1	23510.9	21541.6	27806.6	23383	25006.6	26357.1
K.TALITEVVR.L	TALITEVVR	C2CD3	C2 domain-containing protein 3 OS=Homo sapiens OX=9606 GN=C2CD3 PE=1 SV=4	sp|Q4AC94|C2CD3_HUMAN	R	3987.76	3584.38	3922.63	3609.83	3606.05	3416.09	3048.28	2285.25	4009.33	3267.18	3253.69	2949.29	4560.04	4164.28	3204.47	3383	3393.38	2999.82
K.SDVETIFSK.Y	SDVETIFSK	RALY	RNA-binding protein Raly OS=Homo sapiens OX=9606 GN=RALY PE=1 SV=1	sp|Q9UKM9|RALY_HUMAN	R	238212	205870	296981	170633	164201	185105	175193	169371	186522	144172	192492	155686	256932	246180	254362	223311	247369	236778
R.DNLTLWTSDQQDDDGGEGNN.-	DNLTLWTSDQQDDDGGEGNN	YWHAG	14-3-3 protein gamma OS=Homo sapiens OX=9606 GN=YWHAG PE=1 SV=2	sp|P61981|1433G_HUMAN	U	64100.1	49638.9	63083.8	46156.7	60595.2	56013.3	64136.6	70978.1	66800.7	53948.7	64265.2	55094.8	58921.2	50277.6	55493.8	58221.1	54147.3	50896.8
R.VNFAMNVGK.A	VNFAMNVGK	PKM	Pyruvate kinase PKM OS=Homo sapiens OX=9606 GN=PKM PE=1 SV=4	sp|P14618|KPYM_HUMAN	R	143117	133167	160005	132813	127481	136783	113118	124512	122865	104848	126924	121639	135240	132956	140000	126699	141430	138566
R.ACDMHVADMLVK.V	ACDMHVADMLVK	CASP2	Caspase-2 OS=Homo sapiens OX=9606 GN=CASP2 PE=1 SV=2	sp|P42575|CASP2_HUMAN	U	106041	104662	117779	107120	100860	98523.2	120690	110248	140953	117803	129921	117743	122837	133222	94989.8	110667	140913	95569.8
R.VNFAMNVGK.A	VNFAMNVGK	PKM	Pyruvate kinase PKM OS=Homo sapiens OX=9606 GN=PKM PE=1 SV=4	sp|P14618|KPYM_HUMAN	R	56554	56046.6	57532.8	53217.1	54828.4	54456.1	49458.1	48181.2	48031.8	43035.5	43203	50784.1	54632.9	57885.2	49606.1	55398.4	59429.6	56147.4
K.VDAALHTM*LLK.Q	VDAALHTM*LLK	NAA35	N-alpha-acetyltransferase 35, NatC auxiliary subunit OS=Homo sapiens OX=9606 GN=NAA35 PE=1 SV=1	sp|Q5VZE5|NAA35_HUMAN	U	26709.9	24345.7	30826.5	34017	30358.2	29875.2	30508	29677.1	29230.5	26200.9	33700.7	32877.4	25394.9	25409.9	25349.2	25370.5	29270.2	29167.3
R.DTQSGSLLFIGR.L	DTQSGSLLFIGR	SERPINH1	Serpin H1 OS=Homo sapiens OX=9606 GN=SERPINH1 PE=1 SV=2	sp|P50454|SERPH_HUMAN	R	126716	104641	151266	184155	175964	191153	170012	157985	168955	149130	176471	120470	145995	173216	156051	130924	173655	143404
R.DNLTLWTSENQGDEGDAGEGEN.-	DNLTLWTSENQGDEGDAGEGEN	YWHAB	14-3-3 protein beta/alpha OS=Homo sapiens OX=9606 GN=YWHAB PE=1 SV=3	sp|P31946|1433B_HUMAN	R	42946.6	45752.4	59190.4	55145.4	50703.9	52248.7	50490.8	55871.4	57007.7	51622.8	50568.3	48027.4	46399.9	52538.6	51582.3	46858.5	50674.8	47414.9
K.IMEVDYSVSK.K	IMEVDYSVSK	IGF2BP2	Insulin-like growth factor 2 mRNA-binding protein 2 OS=Homo sapiens OX=9606 GN=IGF2BP2 PE=1 SV=1	tr|F8W930|F8W930_HUMAN	R	39428	32374	37150.5	34897	37299	35954.6	33808.6	29503.1	32038.7	25999.9	30775.2	26252.8	32139.4	31928.4	30868.8	29430.5	27760.6	23703.5
K.YNLQLNPEWR.M	YNLQLNPEWR	PIH1D1	PIH1 domain-containing protein 1 OS=Homo sapiens OX=9606 GN=PIH1D1 PE=1 SV=1	sp|Q9NWS0|PIHD1_HUMAN	R	75418.2	86829.4	89552.5	99376.9	86355.8	99036.3	74623	89218.8	92089.9	73333.6	89461.6	99628.3	94174.6	98008	90476	62822.9	89876.7	96073.1
K.IMEVDYSVSK.K	IMEVDYSVSK	IGF2BP2	Insulin-like growth factor 2 mRNA-binding protein 2 OS=Homo sapiens OX=9606 GN=IGF2BP2 PE=1 SV=1	tr|F8W930|F8W930_HUMAN	R	137137	140496	129815	146030	140272	159509	129030	144523	140854	111660	117469	123320	153533	152119	142686	123578	123716	134157
R.SGLELEPEEPPGWR.E	SGLELEPEEPPGWR	ARHGEF1	Rho guanine nucleotide exchange factor 1 OS=Homo sapiens OX=9606 GN=ARHGEF1 PE=1 SV=1	tr|M0QZR4|M0QZR4_HUMAN	R	48825.4	51333	46997.8	53837.5	64581.4	63588.6	55033.4	57935.8	57540.7	49067.8	67138.9	64804.4	60377.6	58547.6	47660.3	49333.4	46438	50220.7
K.QMLLFTHIR.L	QMLLFTHIR	HUWE1	E3 ubiquitin-protein ligase HUWE1 OS=Homo sapiens OX=9606 GN=HUWE1 PE=1 SV=3	sp|Q7Z6Z7|HUWE1_HUMAN	R	19382.7	16417.2	22010.5	25014.8	23724.2	21832.8	25512.9	23144.8	23534.3	22053.5	26462.6	25745.8	19072.5	18423.3	19871.6	19608.1	21716.4	22457.5
K.IMEVDYSVSK.K	IMEVDYSVSK	IGF2BP2	Insulin-like growth factor 2 mRNA-binding protein 2 OS=Homo sapiens OX=9606 GN=IGF2BP2 PE=1 SV=1	tr|F8W930|F8W930_HUMAN	R	634547	645732	666625	643874	594726	615986	526958	555417	533045	449777	486560	484235	566430	591823	519911	521201	482074	476017
K.LLIEMEQR.L	LLIEMEQR	CKB	Creatine kinase B-type OS=Homo sapiens OX=9606 GN=CKB PE=1 SV=1	sp|P12277|KCRB_HUMAN	R	59185.2	74476.2	65307.2	62699.2	69717	63186.3	72948.2	71406.1	84017.6	57025.3	58153.2	77363.6	70229.5	76185.5	59769.2	58912.3	60787.9	57644.4
K.DMDIAGFTQK.V	DMDIAGFTQK	MYO18A	Unconventional myosin-XVIIIa OS=Homo sapiens OX=9606 GN=MYO18A PE=1 SV=3	sp|Q92614|MY18A_HUMAN	R	38624.7	30699.4	42939.9	41047.4	28577.3	36297.5	33329.1	37025.5	37798.8	32559.4	36715.8	29836.7	37560.8	47919.7	39374.9	37053.7	38827.4	45149.1
K.GRPYSVPPCVEEALGQK.R	GRPYSVPPCVEEALGQK	NCAPH2	Isoform 4 of Condensin-2 complex subunit H2 OS=Homo sapiens OX=9606 GN=NCAPH2	sp|Q6IBW4-4|CNDH2_HUMAN	R	69386.9	66428	68662.3	70260.3	59765.1	62602.3	63960.8	60899.3	62137.4	59682.7	56769.3	64995.6	55602.4	58252.1	49007.9	53465.6	48638	53983.6
K.DIDILNSAGK.M	DIDILNSAGK	SMARCA5	SWI/SNF-related matrix-associated actin-dependent regulator of chromatin subfamily A member 5 OS=Homo sapiens OX=9606 GN=SMARCA5 PE=1 SV=1	sp|O60264|SMCA5_HUMAN	U	38197.6	32378.2	43037.7	31526.2	34906.8	29862.1	36261.1	34967.3	38866.6	27308.2	34693.5	30654.7	35136.2	36057.1	37911.6	34011.5	31672.8	31239.7
R.IFLQVTSR.A	IFLQVTSR	TBCC	Tubulin-specific chaperone C OS=Homo sapiens OX=9606 GN=TBCC PE=1 SV=2	sp|Q15814|TBCC_HUMAN	U	2603.69	2115.92	2591.32	3892.24	3509.12	3561.67	4214.17	3908.49	3592.55	2048.54	3432	4371.51	2619.4	2675.84	1305.32	2214.71	2692.49	2966.7
K.LLGEIMEHR.F	LLGEIMEHR	SMC6	Isoform 2 of Structural maintenance of chromosomes protein 6 OS=Homo sapiens OX=9606 GN=SMC6	sp|Q96SB8|SMC6_HUMAN	R	25128.7	26826.8	30707.3	27603.2	21575.9	27346.4	33150.9	36607	36043.7	26086.9	30828.4	24165.6	30340.6	34374.3	35246.4	28598.9	34802.5	30393.9
R.EVDDLGPEVGDIK.I	EVDDLGPEVGDIK	DHX15	Pre-mRNA-splicing factor ATP-dependent RNA helicase DHX15 OS=Homo sapiens OX=9606 GN=DHX15 PE=1 SV=2	sp|O43143|DHX15_HUMAN	U	61086	58936.2	73845.3	55127.3	64776.1	67031.7	69268.3	62526.3	67040	59321.8	65507	59215	63502.4	68911.6	63745.7	53908.6	54447.3	55674.3
K.IEVINVDGTK.R	IEVINVDGTK	LRP5	Low-density lipoprotein receptor-related protein 5 OS=Homo sapiens OX=9606 GN=LRP5 PE=1 SV=2	sp|O75197|LRP5_HUMAN	U	23429.6	19378.1	27499.3	20466.4	17324	20760.2	24934.7	21760	26681.7	25932.6	26407.4	26834	26695.2	28649	22861.6	22360.1	26318.4	27005.2
K.SDVETIFSK.Y	SDVETIFSK	RALY	RNA-binding protein Raly OS=Homo sapiens OX=9606 GN=RALY PE=1 SV=1	sp|Q9UKM9|RALY_HUMAN	R	581056	504587	682884	427584	354106	345002	413217	405487	411540	280243	429301	370836	573463	595317	592419	535224	558545	609866
K.DIDILNSAGK.M	DIDILNSAGK	SMARCA5	SWI/SNF-related matrix-associated actin-dependent regulator of chromatin subfamily A member 5 OS=Homo sapiens OX=9606 GN=SMARCA5 PE=1 SV=1	sp|O60264|SMCA5_HUMAN	U	175672	168258	216984	197188	188821	164034	217069	212082	223707	177969	197196	184003	186538	203896	210422	180663	196536	181658
R.SLDLDISK.T	SLDLDISK	ACAA2	3-ketoacyl-CoA thiolase, mitochondrial OS=Homo sapiens OX=9606 GN=ACAA2 PE=1 SV=2	sp|P42765|THIM_HUMAN	R	88970.4	76772.8	93888.4	78906.3	81859.9	101199	90368.7	90260.6	95309.8	63519.7	86458.5	97702.7	103221	88101.2	90511.8	78650.2	82532.5	84145.6
K.SLHSIINPPIAK.I	SLHSIINPPIAK	GFM2	Ribosome-releasing factor 2, mitochondrial OS=Homo sapiens OX=9606 GN=GFM2 PE=1 SV=1	sp|Q969S9|RRF2M_HUMAN	R	85628.9	78700.7	82142.9	73358.7	51900	53309.5	80636.7	61546.9	71068.8	56971.1	70637.8	60679.7	79393.1	75577.5	65301.4	62715	63071.8	81451.6
K.SLTNDWEDHLAVK.H	SLTNDWEDHLAVK	HSP90AA1	Isoform 2 of Heat shock protein HSP 90-alpha OS=Homo sapiens OX=9606 GN=HSP90AA1	sp|P07900-2|HS90A_HUMAN	R	92927.4	91078.1	100654	118098	113379	103467	100342	107630	103170	107780	106503	87087.9	108837	106586	90513.1	87534.9	94704.2	91710.2
R.QLDQHLDLLK.H	QLDQHLDLLK	LAMB2	Laminin subunit beta-2 OS=Homo sapiens OX=9606 GN=LAMB2 PE=1 SV=2	sp|P55268|LAMB2_HUMAN	U	15917.5	13387.1	14975.8	10196.5	7877.39	9029.59	7535.45	10295.6	8245.83	7796.63	9027.68	8893.02	14719.4	18110.1	16776.1	10788.1	12962.7	13780.6
K.MLTEAIM*HDCVVK.L	MLTEAIM*HDCVVK	EIF4G3	Eukaryotic translation initiation factor 4 gamma 3 OS=Homo sapiens OX=9606 GN=EIF4G3 PE=1 SV=1	tr|A0A0U1RQK7|A0A0U1RQK7_HUMAN	R	38509.1	36796.3	43361.1	39588.9	38795.5	45235.5	36598.3	42377.6	42119	34661.2	41719.2	41167.4	33565.4	37194.6	38389	33968.1	33322.7	37430.8
K.SEEWADNHLPLTDAELAR.I	SEEWADNHLPLTDAELAR	PLIN3	Perilipin-3 OS=Homo sapiens OX=9606 GN=PLIN3 PE=1 SV=3	sp|O60664|PLIN3_HUMAN	R	14179	13101.2	15556.2	14745.7	14471.7	14179.2	16890.3	16342.7	16225	16202.6	17207.9	15277.4	16938.4	16603.9	14517.5	14120.7	12920.9	17559
K.ASVPTIQDQASAMQLSQCAK.N	ASVPTIQDQASAMQLSQCAK	TLN1	Talin-1 OS=Homo sapiens OX=9606 GN=TLN1 PE=1 SV=3	sp|Q9Y490|TLN1_HUMAN	U	8758.49	8847.18	11645	11744.7	10452.7	10487.4	10028.2	9098.76	9794.67	8124.25	11790.6	11381.7	9880.68	12271.4	10990.1	12041.9	8341.32	10062.4
K.QTDLFVLR.E	QTDLFVLR	ITFG1	T-cell immunomodulatory protein OS=Homo sapiens OX=9606 GN=ITFG1 PE=1 SV=1	sp|Q8TB96|TIP_HUMAN	U	93010.5	92738.7	103508	66736	58409.9	67429.3	65452.3	70329.2	77858.3	65129	72272.5	65004.6	97829.4	104070	89145.7	81245.5	90881.9	88934.9
R.LTTIAHNMSGPNSSSEWSIEGR.R	LTTIAHNMSGPNSSSEWSIEGR	EMSY	Isoform 5 of BRCA2-interacting transcriptional repressor EMSY OS=Homo sapiens OX=9606 GN=EMSY	sp|Q7Z589-5|EMSY_HUMAN	R	4497.62	5193.77	6022.19	6173.15	5220.83	6068.61	5032.31	5196.85	3728.22	5338.4	4391.01	4307.66	6268.63	6178.3	5455.28	5840.59	4224.87	6043.68
R.VVTVSEYYLR.P	VVTVSEYYLR	GPKOW	G-patch domain and KOW motifs-containing protein OS=Homo sapiens OX=9606 GN=GPKOW PE=1 SV=2	sp|Q92917|GPKOW_HUMAN	U	17376.3	19968.4	17498.3	23452.7	24626.5	19630.5	21009.6	23207.1	22723.2	19007.2	25200.5	22618.6	19820.4	20899.6	17258.4	17690	16244	17630.5
K.DIDILNSAGK.M	DIDILNSAGK	SMARCA5	SWI/SNF-related matrix-associated actin-dependent regulator of chromatin subfamily A member 5 OS=Homo sapiens OX=9606 GN=SMARCA5 PE=1 SV=1	sp|O60264|SMCA5_HUMAN	U	307993	279404	386849	340569	272111	308607	376478	309756	381975	309975	364285	353666	321082	347559	364213	328272	328780	343887
K.LATVLSGACDGEVR.I	LATVLSGACDGEVR	DCAF13	DDB1- and CUL4-associated factor 13 OS=Homo sapiens OX=9606 GN=DCAF13 PE=1 SV=1	tr|A0A087WT20|A0A087WT20_HUMAN	R	54435.1	52228.3	57070.3	38554.2	46676.7	44164.3	63960.5	58983.9	62809.2	47527.6	53847.3	48353.6	45554.1	48933.8	39805.6	42170.9	47320.7	53325.4
K.DFVSALPDK.L	DFVSALPDK	ABCC1	Isoform 9 of Multidrug resistance-associated protein 1 OS=Homo sapiens OX=9606 GN=ABCC1	sp|P33527-9|MRP1_HUMAN	R	96048.2	86151.8	120656	88002.2	91817.6	84507.7	76208.5	87647.2	92990	76375.1	81744.8	67664.7	114161	125932	105318	113185	111030	129900
K.IVIDSEIK.D	IVIDSEIK	MGA	Isoform 4 of MAX gene-associated protein OS=Homo sapiens OX=9606 GN=MGA	sp|Q8IWI9-4|MGAP_HUMAN	R	118080	121120	150099	117271	108861	129965	132378	135135	131989	114679	120363	127895	134477	140073	138517	113515	117149	130215
R.SLDLDISK.T	SLDLDISK	ACAA2	3-ketoacyl-CoA thiolase, mitochondrial OS=Homo sapiens OX=9606 GN=ACAA2 PE=1 SV=2	sp|P42765|THIM_HUMAN	R	119185	95465.8	125937	106724	108012	99869.6	112694	105951	131925	101892	117498	116527	121974	126740	113867	100037	112589	121130
K.QFYPDLIR.E	QFYPDLIR	SELENBP1	Isoform 4 of Methanethiol oxidase OS=Homo sapiens OX=9606 GN=SELENBP1	sp|Q13228-4|SBP1_HUMAN	R	54209.1	73054.1	78792.6	77036	72067.4	72493.2	74023.4	68009.2	69394.4	60166.2	64900.9	67463.4	79568.6	69808.5	64801.3	66607.2	62856.4	63817.2
R.TLTLISK.T	TLTLISK	RASA2	Ras GTPase-activating protein 2 OS=Homo sapiens OX=9606 GN=RASA2 PE=1 SV=1	tr|A0A0A0MSJ9|A0A0A0MSJ9_HUMAN	R	23844.1	21768.4	23665.7	26001.1	22353.4	24548.7	26487.1	25591	28611.6	21791.3	25673.4	23989.5	21147.3	25023.7	22232.4	19839.5	17948	24873.7
R.ESQKPQGGILADDMGLGK.T	ESQKPQGGILADDMGLGK	TTF2	Transcription termination factor 2 OS=Homo sapiens OX=9606 GN=TTF2 PE=1 SV=2	sp|Q9UNY4|TTF2_HUMAN	R	64321.6	68354	76007	68507.7	73041.5	69770.8	78451.6	82149.4	78196	72598.2	78885.8	67655.4	76443.4	79894.5	71620.6	68124	70165.8	59357.1
K.STVVQLLER.F	STVVQLLER	ABCB4	Phosphatidylcholine translocator ABCB4 OS=Homo sapiens OX=9606 GN=ABCB4 PE=1 SV=2	sp|P08183|MDR1_HUMAN	R	7617.23	9801.66	11750.5	9213.21	10272.7	9338.58	10046.9	10038.9	8889.86	8984.21	9803.78	7990.46	12434.2	12480.7	9958.47	11427.9	10337.9	11169.6
R.AALPTPALSPEDK.A	AALPTPALSPEDK	PTPN23	Tyrosine-protein phosphatase non-receptor type 23 OS=Homo sapiens OX=9606 GN=PTPN23 PE=1 SV=1	sp|Q9H3S7|PTN23_HUMAN	U	186299	191341	211667	257481	238277	251299	210097	243398	269492	180450	231134	231351	198496	190269	150065	193807	167465	190913
K.LEACILTQGDK.I	LEACILTQGDK	FANCI	Fanconi anemia group I protein OS=Homo sapiens OX=9606 GN=FANCI PE=1 SV=4	sp|Q9NVI1|FANCI_HUMAN	R	157664	146674	161392	108493	111785	109618	123089	119236	119390	103993	122050	119015	153150	157252	151289	146163	155950	159289
K.VTGDTVYNMLR.L	VTGDTVYNMLR	CWC27	Spliceosome-associated protein CWC27 homolog OS=Homo sapiens OX=9606 GN=CWC27 PE=1 SV=1	sp|Q6UX04|CWC27_HUMAN	R	72070.7	62550.8	75837.2	64891.6	58272.1	69630	70985.7	75730.5	68380.4	57766.8	74283.3	68899.1	70525	74658	64433.4	66735.4	64501.9	69030.2
R.LLVGNDDVHIIAR.S	LLVGNDDVHIIAR	HUWE1	E3 ubiquitin-protein ligase HUWE1 OS=Homo sapiens OX=9606 GN=HUWE1 PE=1 SV=3	sp|Q7Z6Z7|HUWE1_HUMAN	R	41497.7	46656.8	43383.2	48454.3	50106.3	51107.3	54138.1	49320.1	52906.5	49331.7	53949.7	57482.8	39061.5	45471.8	39771.5	42843.2	39315.9	39480.7
K.LSDPGVGLGALSR.E	LSDPGVGLGALSR	TYK2	Non-receptor tyrosine-protein kinase TYK2 OS=Homo sapiens OX=9606 GN=TYK2 PE=1 SV=3	sp|P29597|TYK2_HUMAN	R	52175.3	49992.7	54411.4	39043.3	40090.9	36212.4	49220.1	45828.5	51281.9	37863.6	46677.6	42759.1	61131.3	59041.2	63301.4	54031.2	56725.9	64175.3
K.IVIDSEIK.D	IVIDSEIK	MGA	Isoform 4 of MAX gene-associated protein OS=Homo sapiens OX=9606 GN=MGA	sp|Q8IWI9-4|MGAP_HUMAN	R	113951	107942	140942	94153.5	93241.6	88449.6	112984	99114.5	114827	122364	116100	108285	129051	138828	129516	118348	119460	132721
K.IDELNLK.M	IDELNLK	CEP135	Centrosomal protein of 135 kDa OS=Homo sapiens OX=9606 GN=CEP135 PE=1 SV=2	sp|Q66GS9|CP135_HUMAN	U	54684.9	51515.1	68928.1	57327.3	61671.6	65888.8	63281.2	60219.3	63613.7	59270.8	56529.9	59798.1	72624.2	78091	63383.6	59922.9	62772.4	62093.9
K.WSDPQVFEK.S	WSDPQVFEK	MRS2	Isoform 4 of Magnesium transporter MRS2 homolog, mitochondrial OS=Homo sapiens OX=9606 GN=MRS2	sp|Q9HD23-4|MRS2_HUMAN	R	137851	129015	162241	141874	134416	144421	149602	137769	144938	129346	136850	142996	165953	145515	155624	133894	126443	138502
K.MAEQWLQEK.E	MAEQWLQEK	SUPT6H	Transcription elongation factor SPT6 OS=Homo sapiens OX=9606 GN=SUPT6H PE=1 SV=2	sp|Q7KZ85|SPT6H_HUMAN	R	49943.8	42207.7	48185	34982.6	40730.2	40117.8	42748	39220.8	46111.2	30276.2	35829.4	37064.6	53515.6	49439.7	49848.8	44703.8	42487.4	39262.3
R.QLDQHLDLLK.H	QLDQHLDLLK	LAMB2	Laminin subunit beta-2 OS=Homo sapiens OX=9606 GN=LAMB2 PE=1 SV=2	sp|P55268|LAMB2_HUMAN	U	3381.11	2774.63	2090.6	3348.3	1891.88	2048.97	3410.72	3223.47	4169.38	2792.57	4424.37	4311.71	4178.17	3142.54	2439.2	2663.77	2428.69	3195.2
R.LYDAYELK.H	LYDAYELK	ANXA5	Annexin A5 OS=Homo sapiens OX=9606 GN=ANXA5 PE=1 SV=2	sp|P08758|ANXA5_HUMAN	R	1.46235e+06	1.28225e+06	1.41463e+06	1.57708e+06	1.76632e+06	1.7832e+06	1.458e+06	1.45878e+06	1.58057e+06	1.32674e+06	1.62781e+06	1.52727e+06	1.30757e+06	1.33194e+06	1.26622e+06	1.16285e+06	1.19146e+06	1.24038e+06
K.WSDPQVFEK.S	WSDPQVFEK	MRS2	Isoform 4 of Magnesium transporter MRS2 homolog, mitochondrial OS=Homo sapiens OX=9606 GN=MRS2	sp|Q9HD23-4|MRS2_HUMAN	R	131000	111121	149309	118977	131722	114618	158059	149653	146822	114319	158734	135057	149606	148756	146147	134378	139486	130648
R.LYDAYELK.H	LYDAYELK	ANXA5	Annexin A5 OS=Homo sapiens OX=9606 GN=ANXA5 PE=1 SV=2	sp|P08758|ANXA5_HUMAN	R	2.37743e+06	2.4122e+06	2576533	2.6603e+06	3.18232e+06	2.82133e+06	2378693	2.52026e+06	2.80295e+06	2003363	2.75136e+06	2.59879e+06	2.03571e+06	2.12479e+06	1.81163e+06	1.83027e+06	1.94046e+06	2.12293e+06
K.LEACILTQGDK.I	LEACILTQGDK	FANCI	Fanconi anemia group I protein OS=Homo sapiens OX=9606 GN=FANCI PE=1 SV=4	sp|Q9NVI1|FANCI_HUMAN	R	381203	346768	351412	236034	190834	296462	211144	234677	230409	207535	275850	258966	299891	357194	373327	379080	346070	350219
K.MAEQWLQEK.E	MAEQWLQEK	SUPT6H	Transcription elongation factor SPT6 OS=Homo sapiens OX=9606 GN=SUPT6H PE=1 SV=2	sp|Q7KZ85|SPT6H_HUMAN	R	625420	612669	703813	519865	527650	470857	469709	578272	560292	411233	506919	467195	603683	654639	646933	584449	594206	584728
K.VTAPDVDLHLK.A	VTAPDVDLHLK	AHNAK	Neuroblast differentiation-associated protein AHNAK OS=Homo sapiens OX=9606 GN=AHNAK PE=1 SV=2	sp|Q09666|AHNK_HUMAN	U	14380.3	12245.3	14684.3	18348.5	20296	18599.5	12344.6	13068.4	14545.7	12009	13982.9	13440.6	14102.8	15236.1	16396.7	10470.8	11414.2	11514.6
R.LGNSVLHLAAK.E	LGNSVLHLAAK	NFKB1	Isoform 2 of Nuclear factor NF-kappa-B p105 subunit OS=Homo sapiens OX=9606 GN=NFKB1	sp|P19838-2|NFKB1_HUMAN	R	24779.1	20834.6	23129.7	23215.6	21841.4	22713.3	25246.5	27995.4	25188.7	21069.3	24444.4	26301	20429.4	22222.1	18742	17200.3	21020.3	19705.6
K.LTQIIQQK.D	LTQIIQQK	TRIP11	Thyroid receptor-interacting protein 11 OS=Homo sapiens OX=9606 GN=TRIP11 PE=1 SV=3	sp|Q15643|TRIPB_HUMAN	R	6393.49	6811.74	6664.11	8664.72	7579.75	8611.47	8055.92	6600.93	7801.57	6785.31	8010.74	8494.99	8038.86	7676.52	6606.62	6227.34	6772.11	7094.87
K.AVFQDQFSEYK.E	AVFQDQFSEYK	MARVELD2	MARVEL domain-containing protein 2 OS=Homo sapiens OX=9606 GN=MARVELD2 PE=1 SV=2	sp|Q8N4S9|MALD2_HUMAN	R	247072	206138	220467	212248	194891	237069	173338	177809	194921	149404	161644	190767	237959	219859	220993	194456	242902	219244
K.YLPELM*AEK.D	YLPELM*AEK	KHDRBS1	KH domain-containing, RNA-binding, signal transduction-associated protein 1 OS=Homo sapiens OX=9606 GN=KHDRBS1 PE=1 SV=1	sp|Q07666|KHDR1_HUMAN	R	99063.8	87421.9	104203	106702	102702	113607	104143	101454	119806	87372.4	103113	107351	123956	118386	100511	102843	97762	107574
K.DYPDTWVCSMNPDPEQDR.C	DYPDTWVCSMNPDPEQDR	MORC2	MORC family CW-type zinc finger protein 2 OS=Homo sapiens OX=9606 GN=MORC2 PE=1 SV=2	sp|Q9Y6X9|MORC2_HUMAN	R	20338	16935.3	20001.6	25410.3	25887.9	26850.4	17061.7	25389.3	26778.8	21684.2	26369	21226.7	25667.2	26524.9	21714.7	22261.8	18063.2	25761.9
K.VVVVILDKEHRPVEK.F	VVVVILDKEHRPVEK	MAD2L2	Mitotic spindle assembly checkpoint protein MAD2B OS=Homo sapiens OX=9606 GN=MAD2L2 PE=1 SV=1	tr|B1AK44|B1AK44_HUMAN	R	57456.2	33060.7	44445.8	44135	31647.1	47533.8	37012.7	34250.5	37872.2	27772	34402.8	42902.5	38059	39438.4	42903.7	28110.4	44119.1	49358.4
R.VINYEEFK.K	VINYEEFK	TPPP3	Tubulin polymerization-promoting protein family member 3 OS=Homo sapiens OX=9606 GN=TPPP3 PE=1 SV=1	sp|Q9BW30|TPPP3_HUMAN	U	61910.7	61848.2	64293.9	68280.3	70994.7	65822.2	51101.7	53156.1	48026.9	54930.9	55725.4	59391.4	80203.6	84050.9	63971.7	63231.2	58984.9	59488.4
R.ITPSYVAFTPEGER.L	ITPSYVAFTPEGER	HSPA5	Endoplasmic reticulum chaperone BiP OS=Homo sapiens OX=9606 GN=HSPA5 PE=1 SV=2	sp|P11021|BIP_HUMAN	U	23070.2	20236.6	27664.8	26358.8	23763.5	30410.8	21398.4	21800.4	24433.2	26300	25758.5	21816.2	24198.1	30197.4	21938.3	21183.5	21445.4	20048.4
R.QQWIDAIEQHK.T	QQWIDAIEQHK	COL4A3BP	Isoform 3 of Collagen type IV alpha-3-binding protein OS=Homo sapiens OX=9606 GN=COL4A3BP	sp|Q9Y5P4-3|C43BP_HUMAN	R	278861	231118	270430	247674	225154	211070	207351	197945	237157	170201	245931	229524	264301	281033	217545	241970	235480	238120
R.VSALPVVDEK.G	VSALPVVDEK	PRKAG1	Isoform 3 of 5'-AMP-activated protein kinase subunit gamma-1 OS=Homo sapiens OX=9606 GN=PRKAG1	sp|P54619-3|AAKG1_HUMAN	R	159571	144609	199138	232164	210620	202080	160464	165166	164039	150731	166524	169472	156870	187093	175774	204631	182940	151292
K.AMEMTWNNMEK.K	AMEMTWNNMEK	UBTF	Nucleolar transcription factor 1 OS=Homo sapiens OX=9606 GN=UBTF PE=1 SV=1	sp|P17480|UBF1_HUMAN	R	176752	188365	147933	209602	176822	172524	185921	179043	167551	155316	174876	216672	169835	167190	179681	143905	122183	182030
K.MDQIIEGNMK.A	MDQIIEGNMK	ZPR1	Zinc finger protein ZPR1 OS=Homo sapiens OX=9606 GN=ZPR1 PE=1 SV=1	sp|O75312|ZPR1_HUMAN	R	39405.3	39023.9	45819.5	55587.1	50597.1	59756.8	63341.9	48789.3	58562.3	53653.4	59405.5	60000.4	34151.6	34803.2	28333.3	42482.4	35288.5	35634.8
K.AVGHLIPFM*EK.E	AVGHLIPFM*EK	MTR	Methionine synthase OS=Homo sapiens OX=9606 GN=MTR PE=1 SV=2	sp|Q99707|METH_HUMAN	R	3208.61	3696.17	3842.81	3810.42	2325.24	3223.3	2085.57	3334.44	4030.72	2708.21	3706.74	3632.36	4039.58	2056.14	3868.7	3327.85	2458.53	3100.07
R.DNLTLWTSDQQDDDGGEGNN.-	DNLTLWTSDQQDDDGGEGNN	YWHAG	14-3-3 protein gamma OS=Homo sapiens OX=9606 GN=YWHAG PE=1 SV=2	sp|P61981|1433G_HUMAN	U	106728	146834	154196	162069	168808	161723	158053	141760	141338	151043	175587	141298	167497	170444	126194	164969	129443	131318
K.AMEMTWNNMEK.K	AMEMTWNNMEK	UBTF	Nucleolar transcription factor 1 OS=Homo sapiens OX=9606 GN=UBTF PE=1 SV=1	sp|P17480|UBF1_HUMAN	R	335259	335593	351784	394559	315723	371892	387950	398083	355320	315925	344733	418244	354094	359369	324970	303451	325026	399337
R.LVQGSILK.K	LVQGSILK	PCNA	Proliferating cell nuclear antigen OS=Homo sapiens OX=9606 GN=PCNA PE=1 SV=1	sp|P12004|PCNA_HUMAN	U	144068	178736	313914	274077	281393	311455	314634	337564	365066	327053	379646	152200	248998	388962	271961	348895	346629	324404
K.LTGEVVALKK.I	LTGEVVALKK	CDK2	Cyclin-dependent kinase 2 OS=Homo sapiens OX=9606 GN=CDK2 PE=1 SV=1	tr|G3V5T9|G3V5T9_HUMAN	R	305214	200640	232451	276744	218449	272458	176868	181644	205558	168763	177105	209265	201113	228775	223069	220457	228797	251796
R.VLTVINQTQK.E	VLTVINQTQK	RPL35	60S ribosomal protein L35 OS=Homo sapiens OX=9606 GN=RPL35 PE=1 SV=2	sp|P42766|RL35_HUMAN	R	388951	418837	407603	439177	430664	408040	405893	414953	392570	358313	387726	393467	308808	351165	270690	302009	284863	275799
K.IELQEIAGK.E	IELQEIAGK	COL6A5	Collagen alpha-5(VI) chain OS=Homo sapiens OX=9606 GN=COL6A5 PE=1 SV=1	sp|A8TX70|CO6A5_HUMAN	R	154407	205115	243171	209279	237686	202668	263241	261329	258347	226614	279930	317475	199914	212916	161472	177870	180952	217852
K.YDGHLPIEIK.A	YDGHLPIEIK	NAMPT	Nicotinamide phosphoribosyltransferase OS=Homo sapiens OX=9606 GN=NAMPT PE=1 SV=1	sp|P43490|NAMPT_HUMAN	R	152059	180415	185135	201560	216513	218421	255090	245623	217582	232437	236869	248014	173180	163501	158201	154541	158740	176423
R.TTALIFSSGK.M	TTALIFSSGK	TBPL2	TATA box-binding protein-like protein 2 OS=Homo sapiens OX=9606 GN=TBPL2 PE=2 SV=1	sp|P20226|TBP_HUMAN	R	37879.1	35129.3	39922.2	36493.3	39238.1	37366.7	39530.8	40869.4	42274.7	36344.3	43857.4	40496.1	43655.6	41684.5	43560.3	42180.8	43764	44935.2
K.WSSTFHNFVK.I	WSSTFHNFVK	MAP4K5	Mitogen-activated protein kinase kinase kinase kinase 5 OS=Homo sapiens OX=9606 GN=MAP4K5 PE=1 SV=2	sp|Q9Y4K4|M4K5_HUMAN	U	26716.2	29391.6	29191.2	29361.5	29059.3	23985.5	25943.1	23268	28234	22326.6	23071.1	24147	21972.1	26362.7	19063.2	16785.5	20074.1	23720.9
K.IINGIVQK.Q	IINGIVQK	PCF11	Pre-mRNA cleavage complex 2 protein Pcf11 OS=Homo sapiens OX=9606 GN=PCF11 PE=1 SV=3	sp|O94913|PCF11_HUMAN	R	170733	143315	164664	172012	165396	178496	171498	180592	173152	148937	173669	158500	164279	170736	156450	165827	164231	175234
K.TILPAAAQDVYYR.D	TILPAAAQDVYYR	RPN1	Dolichyl-diphosphooligosaccharide--protein glycosyltransferase subunit 1 OS=Homo sapiens OX=9606 GN=RPN1 PE=1 SV=1	sp|P04843|RPN1_HUMAN	R	74118.8	79491.5	75368	78408	73233.5	74925.1	70889.8	97840.9	66347.8	60956.3	81093.5	68657.5	83426.9	92341.5	73487.9	68142.4	65207.7	91160.4
K.IELQEIAGK.E	IELQEIAGK	COL6A5	Collagen alpha-5(VI) chain OS=Homo sapiens OX=9606 GN=COL6A5 PE=1 SV=1	sp|A8TX70|CO6A5_HUMAN	R	71352.2	89917.3	96040.9	104390	109374	80089	119180	111877	120898	125957	140485	141309	104485	99213.1	77324.8	86188.9	90498.1	94109.1
K.YDGHLPIEIK.A	YDGHLPIEIK	NAMPT	Nicotinamide phosphoribosyltransferase OS=Homo sapiens OX=9606 GN=NAMPT PE=1 SV=1	sp|P43490|NAMPT_HUMAN	R	41525.6	44768.4	48495	59323.2	54092.1	56258.8	58430.5	71422.3	55766	54957.2	66355	68360.5	45320.6	52714.3	39535.2	45957	50432.9	52922.4
R.LLYFTGQR.G	LLYFTGQR	CHPF2	Chondroitin sulfate glucuronyltransferase OS=Homo sapiens OX=9606 GN=CHPF2 PE=2 SV=2	sp|Q9P2E5|CHPF2_HUMAN	R	200430	183606	221008	175006	157484	143872	149032	170202	154985	107085	175196	158312	201985	210041	173097	144370	178079	199524
R.QLMQSFYSK.A	QLMQSFYSK	CUX1	Isoform 3 of Homeobox protein cut-like 1 OS=Homo sapiens OX=9606 GN=CUX1	sp|P39880-3|CUX1_HUMAN	R	88660.7	71688	91572.5	76487.8	61636.8	74686.8	82511	73204.1	87047.8	66345.9	89892.8	80025	71994.7	82629.4	75128	69181.4	68101.5	96786.4
R.QHVEFDMLVK.N	QHVEFDMLVK	INTS13	Integrator complex subunit 13 OS=Homo sapiens OX=9606 GN=INTS13 PE=1 SV=2	sp|Q9NVM9|INT13_HUMAN	R	213259	215829	241301	247143	237427	241115	213089	214387	207927	183416	198563	197361	206708	197395	184282	194214	186334	175542
R.VLPPNWK.Y	VLPPNWK	RPS13	40S ribosomal protein S13 OS=Homo sapiens OX=9606 GN=RPS13 PE=1 SV=2	sp|P62277|RS13_HUMAN	U	80245	89722.8	75202.3	82087.9	86996.7	83855.2	93245.4	84591.7	81466.1	85182.4	87989.7	82009	69805.1	86558.5	72385.4	77605.4	81508	66494.1
R.LDLFGER.R	LDLFGER	MIPEP	Mitochondrial intermediate peptidase OS=Homo sapiens OX=9606 GN=MIPEP PE=1 SV=2	sp|Q99797|MIPEP_HUMAN	U	853125	829930	864764	529436	513827	587158	741345	685443	775657	674451	701083	696373	966239	890779	887005	821736	763132	844872
K.YDGHLPIEIK.A	YDGHLPIEIK	NAMPT	Nicotinamide phosphoribosyltransferase OS=Homo sapiens OX=9606 GN=NAMPT PE=1 SV=1	sp|P43490|NAMPT_HUMAN	R	19323.6	20312.8	24905.8	25497.6	21896.1	29158.1	28014.7	28513.5	27941.3	23949.7	33823.1	28514	24179.8	26161.2	22267.5	22347.6	22289.7	26914.5
R.AEAAAGAAGILLR.Y	AEAAAGAAGILLR	PSMC3IP	Homologous-pairing protein 2 homolog OS=Homo sapiens OX=9606 GN=PSMC3IP PE=1 SV=1	sp|Q9P2W1|HOP2_HUMAN	R	14223	13368.4	16582.6	14761.5	15239.5	15380.6	13646	17310.3	15460.2	14685.5	15792.1	14782.7	16339	16103.5	14578	13652	14157.6	15938
R.QYMFSSLK.N	QYMFSSLK	XRCC5	X-ray repair cross-complementing protein 5 OS=Homo sapiens OX=9606 GN=XRCC5 PE=1 SV=3	sp|P13010|XRCC5_HUMAN	U	223329	220189	248188	167306	186409	193428	182708	200529	206671	161172	193131	173781	238761	219405	194261	201207	214698	217317
R.LVTTGVLK.Q	LVTTGVLK	H1F0	Histone H1.0 OS=Homo sapiens OX=9606 GN=H1F0 PE=1 SV=3	sp|P07305|H10_HUMAN	R	101314	111187	149950	74226.7	65319.5	64289.4	46938.1	61871.2	55588.5	39800.2	51426.5	47389.1	132276	135876	132962	116221	97169.4	132351
R.IDAFQVPQEAQK.I	IDAFQVPQEAQK	UTRN	Isoform 2 of Utrophin OS=Homo sapiens OX=9606 GN=UTRN	sp|P46939-2|UTRO_HUMAN	R	94876.2	76110	92979.1	78642.4	67731.2	75112.3	77571.5	70396.7	77822.1	58778.1	56254.9	65654	99200	94126.2	98137.5	91796.2	89454.5	97407.1
K.MNLYSLCK.K	MNLYSLCK	NEK7	Serine/threonine-protein kinase Nek7 OS=Homo sapiens OX=9606 GN=NEK7 PE=1 SV=1	sp|Q8TDX7|NEK7_HUMAN	U	136256	140484	134010	122208	108188	115305	89020.1	90466.4	100610	81383.6	94500.6	96427.4	130197	137833	118702	117481	129173	138846
R.GMEVVQLNLSR.P	GMEVVQLNLSR	ITPK1	Inositol-tetrakisphosphate 1-kinase OS=Homo sapiens OX=9606 GN=ITPK1 PE=1 SV=2	sp|Q13572|ITPK1_HUMAN	R	45329.9	52211.7	64453.4	57909.1	81863.7	51448	62970.3	75279	72002.2	71105.2	78788.3	71887.3	48728.8	51374.1	40476.2	47403.9	47615.1	47541.6
K.TVGIDPSPFTVR.K	TVGIDPSPFTVR	FIG4	Polyphosphoinositide phosphatase OS=Homo sapiens OX=9606 GN=FIG4 PE=1 SV=1	sp|Q92562|FIG4_HUMAN	R	42923.4	41980.3	50443.5	49262.8	48671.7	51172.4	48494.8	45132.6	47923	40316.2	44993.6	45191.4	45044.5	47913.7	43004.2	45923.9	49225.4	46470.1
R.QLMQSFYSK.A	QLMQSFYSK	CUX1	Isoform 3 of Homeobox protein cut-like 1 OS=Homo sapiens OX=9606 GN=CUX1	sp|P39880-3|CUX1_HUMAN	R	28585.3	25365.1	28093.8	24208	24712.6	26949.1	29879.9	28361.3	27063.6	22091.1	26551	26246.5	24728.9	24548.3	23944	24798.1	27050.2	30671.2
R.LELAEMK.E	LELAEMK	GJA9-MYCBP	Uncharacterized protein OS=Homo sapiens OX=9606 GN=GJA9-MYCBP PE=4 SV=1	tr|A0A087WV05|A0A087WV05_HUMAN	R	1327605	1.32138e+06	1.42216e+06	1.58727e+06	1.58347e+06	1.65884e+06	1.3018e+06	1.28257e+06	1.51443e+06	805863	1.20516e+06	1.33585e+06	1.07193e+06	1.29668e+06	995329	1.22463e+06	994252	993931
K.MNLYSLCK.K	MNLYSLCK	NEK7	Serine/threonine-protein kinase Nek7 OS=Homo sapiens OX=9606 GN=NEK7 PE=1 SV=1	sp|Q8TDX7|NEK7_HUMAN	U	137218	135973	128240	111010	110285	105242	85298.8	99693.9	91660.9	79515.1	91928.4	96391	147256	125582	119379	122972	128767	154733
R.AEAAAGAAGILLR.Y	AEAAAGAAGILLR	PSMC3IP	Homologous-pairing protein 2 homolog OS=Homo sapiens OX=9606 GN=PSMC3IP PE=1 SV=1	sp|Q9P2W1|HOP2_HUMAN	R	136953	134353	142747	144072	124163	126357	134642	136246	140474	116666	129319	133082	134711	134750	121022	138608	130547	145103
R.LVQGSILK.K	LVQGSILK	PCNA	Proliferating cell nuclear antigen OS=Homo sapiens OX=9606 GN=PCNA PE=1 SV=1	sp|P12004|PCNA_HUMAN	U	8308.93	11404	18444.6	19417.3	16032.6	21397.3	16007.6	19393.4	21544.9	19641.4	25473.5	11501.2	17098.9	23910.6	18359.1	20798.5	23489.9	17524.1
R.IATGSFLK.R	IATGSFLK	PAICS	Isoform 2 of Multifunctional protein ADE2 OS=Homo sapiens OX=9606 GN=PAICS	sp|P22234-2|PUR6_HUMAN	R	326168	308598	313040	362423	360368	371095	366772	366169	380034	318067	335438	350266	331118	323765	287311	268671	298132	327609
R.NTEDLTEEWLR.E	NTEDLTEEWLR	GMFB	Glia maturation factor beta (Fragment) OS=Homo sapiens OX=9606 GN=GMFB PE=1 SV=1	sp|P60983|GMFB_HUMAN	R	133508	138112	169658	208454	226603	215431	181535	199190	182887	175532	212197	195900	144640	139571	136598	154783	136761	149845
R.AEAAAGAAGILLR.Y	AEAAAGAAGILLR	PSMC3IP	Homologous-pairing protein 2 homolog OS=Homo sapiens OX=9606 GN=PSMC3IP PE=1 SV=1	sp|Q9P2W1|HOP2_HUMAN	R	46978.9	43015.8	56429.2	47982.5	49826.6	52412	46031	52822.9	50187.5	41181.5	43424.8	45204.4	52970.2	51834.5	49227.3	47035.5	44229.7	48886.3
K.ELMDAITK.D	ELMDAITK	USP38	Ubiquitin carboxyl-terminal hydrolase 38 OS=Homo sapiens OX=9606 GN=USP38 PE=1 SV=2	sp|Q8NB14|UBP38_HUMAN	R	81897.9	86802.3	94857	104897	127618	111320	120988	110498	109469	99547.5	119945	127469	84065.9	77058.3	76144	70768.4	85890	77385
R.QHVEFDMLVK.N	QHVEFDMLVK	INTS13	Integrator complex subunit 13 OS=Homo sapiens OX=9606 GN=INTS13 PE=1 SV=2	sp|Q9NVM9|INT13_HUMAN	R	50714.3	48866	60650.4	56671.7	56296.7	59501.1	45302	38689.3	48267.8	38171.5	49096.4	51052	45634.7	56552.8	41855.2	43657.3	51857.9	46843.7
R.EWEMQFK.E	EWEMQFK	PGRMC2	Isoform 2 of Membrane-associated progesterone receptor component 2 OS=Homo sapiens OX=9606 GN=PGRMC2	sp|O15173-2|PGRC2_HUMAN	R	108202	92334.9	115122	93700	92738.9	90369.8	121805	117293	126027	94577.4	111184	113014	99558.7	93539.9	99204.7	82902.5	95736.8	100134
R.IATGSFLK.R	IATGSFLK	PAICS	Isoform 2 of Multifunctional protein ADE2 OS=Homo sapiens OX=9606 GN=PAICS	sp|P22234-2|PUR6_HUMAN	R	954999	907279	951284	916967	1131836	1.11791e+06	1.16386e+06	984936	1182706	1.01479e+06	1.03118e+06	1.0808e+06	905744	959109	851894	943726	841910	813926
R.GIVFEDVK.V	GIVFEDVK	ACADM	Acyl-Coenzyme A dehydrogenase, C-4 to C-12 straight chain, isoform CRA_a OS=Homo sapiens OX=9606 GN=ACADM PE=1 SV=1	tr|Q5T4U5|Q5T4U5_HUMAN	R	258944	231057	254100	349010	372212	366056	341193	278721	361962	236927	309543	313248	266246	247852	267115	210525	231823	244851
K.GLALGIAK.A	GLALGIAK	GSS	Glutathione synthetase OS=Homo sapiens OX=9606 GN=GSS PE=1 SV=1	sp|P48637|GSHB_HUMAN	R	338998	339036	332473	316938	339730	343336	305686	319183	312854	294644	332231	331404	287802	317850	283468	272801	287591	292582
R.QYMFSSLK.N	QYMFSSLK	XRCC5	X-ray repair cross-complementing protein 5 OS=Homo sapiens OX=9606 GN=XRCC5 PE=1 SV=3	sp|P13010|XRCC5_HUMAN	U	82766.7	91106.2	88128.7	58163.1	71801.6	72557.6	72911.1	75858.2	78739.8	56452.3	76854.2	70500.3	73763.3	84792.9	75116.8	67690.3	81489.4	79564.7
R.GIVFEDVK.V	GIVFEDVK	ACADM	Acyl-Coenzyme A dehydrogenase, C-4 to C-12 straight chain, isoform CRA_a OS=Homo sapiens OX=9606 GN=ACADM PE=1 SV=1	tr|Q5T4U5|Q5T4U5_HUMAN	R	53281.7	50352.8	58284.2	71745.4	74840.5	80586.8	69485	67267.4	66840.8	55834.7	64248.2	60750.3	54598.6	58046.1	48022.7	41398	51479.2	48055.4
R.FVLLAQSR.P	FVLLAQSR	MARC1	Isoform 2 of Mitochondrial amidoxime-reducing component 1 OS=Homo sapiens OX=9606 GN=MARC1	sp|Q5VT66-2|MARC1_HUMAN	R	30068.6	28699.9	38884.4	18137.2	21176.2	19630.6	22733.7	25237.1	23467.8	22161.2	24544.7	16779.4	28301.5	34232.2	31107.3	24374.7	26525.5	25337.4
R.LRDDVQSINWLR.D	LRDDVQSINWLR	FGFR1	Isoform 21 of Fibroblast growth factor receptor 1 OS=Homo sapiens OX=9606 GN=FGFR1	sp|P11362-21|FGFR1_HUMAN	R	28185.1	26772	32357.2	31736	33897.3	29323.8	28118.7	24926.6	25608.9	33005.3	28225.9	33718.8	29750	30507.9	27057.3	25041.6	22034.8	22973.5
K.IINDGAAILR.Q	IINDGAAILR	PPP3CC	Isoform 3 of Serine/threonine-protein phosphatase 2B catalytic subunit gamma isoform OS=Homo sapiens OX=9606 GN=PPP3CC	sp|P48454-3|PP2BC_HUMAN	R	17476	20295.4	20748.1	24673.9	24382.9	25895	27458.8	26743.8	30545.8	23515.2	25606.7	29228.8	18699.1	20654.4	17615.4	17654.4	16763.5	18370.6
R.LIFAGKQLEDGR.T	LIFAGKQLEDGR	UBC	Polyubiquitin-C OS=Homo sapiens OX=9606 GN=UBC PE=1 SV=3	sp|P62979|RS27A_HUMAN	R	520736	432677	789036	705074	689965	588952	567477	741958	634960	622524	833897	498815	672707	711578	572137	766092	552611	596464
R.GIVFEDVK.V	GIVFEDVK	ACADM	Acyl-Coenzyme A dehydrogenase, C-4 to C-12 straight chain, isoform CRA_a OS=Homo sapiens OX=9606 GN=ACADM PE=1 SV=1	tr|Q5T4U5|Q5T4U5_HUMAN	R	261386	258991	339087	425058	407093	422886	416131	353143	381146	324174	367891	359915	348284	294958	298635	272957	284407	264559
K.STIANLMGK.A	STIANLMGK	DST	Dystonin OS=Homo sapiens OX=9606 GN=DST PE=1 SV=4	sp|Q03001|DYST_HUMAN	R	83978.4	81699.1	93395.8	87822.3	87986.2	92348.6	79972.2	89296.3	84804.6	81562.3	85648.1	80259.2	82033.1	89274.3	80977.7	69568.2	67978.2	74623.6
R.GLIENPALLR.W	GLIENPALLR	NDUFB4	NADH dehydrogenase [ubiquinone] 1 beta subcomplex subunit 4 OS=Homo sapiens OX=9606 GN=NDUFB4 PE=1 SV=3	sp|O95168|NDUB4_HUMAN	R	357616	343979	365520	215256	222498	203968	277995	207718	269333	223616	269218	268639	305909	316444	336467	216405	259215	270482
R.EWEMQFK.E	EWEMQFK	PGRMC2	Isoform 2 of Membrane-associated progesterone receptor component 2 OS=Homo sapiens OX=9606 GN=PGRMC2	sp|O15173-2|PGRC2_HUMAN	R	69188.2	68249.8	82579.4	65046.5	60359.1	60231.6	76640.5	73269.9	85754.6	62265.9	78953.1	75190.8	61498.2	64876.3	71194	59739.1	69133.1	56038
K.LLNTVEETTK.D	LLNTVEETTK	KIF11	Kinesin-like protein KIF11 OS=Homo sapiens OX=9606 GN=KIF11 PE=1 SV=2	sp|P52732|KIF11_HUMAN	U	194264	200984	200560	276400	312436	286983	298510	279624	269471	224397	285312	255312	191919	192736	179332	192455	152673	167673
K.AILTDQPMICTPR.L	AILTDQPMICTPR	RDH10	Retinol dehydrogenase 10 OS=Homo sapiens OX=9606 GN=RDH10 PE=1 SV=1	sp|Q8IZV5|RDH10_HUMAN	R	32737.1	30356.1	41921.7	33629.8	30266	37275	28145.9	31738.7	27576.8	32381.7	35818.9	27756.1	30981.8	38562.8	31860.4	38294.1	32449.7	37555.9
K.VMYGFCSVK.D	VMYGFCSVK	DBN1	Isoform 3 of Drebrin OS=Homo sapiens OX=9606 GN=DBN1	sp|Q16643|DREB_HUMAN	R	32096.3	23197.3	30536.9	23139.3	22798.9	24772.9	31926.3	31902.8	31209.9	25830.1	25024.8	21416.6	33396.7	32651.1	32514.4	25520.2	28776.8	28222
K.ASAELIEEEVAK.L	ASAELIEEEVAK	HARS	Histidine--tRNA ligase, cytoplasmic OS=Homo sapiens OX=9606 GN=HARS PE=1 SV=2	sp|P12081|SYHC_HUMAN	R	155651	196066	171096	202827	185711	207879	184673	233919	178492	168675	170873	191097	176912	190871	134942	160274	141442	160519
R.GLIENPALLR.W	GLIENPALLR	NDUFB4	NADH dehydrogenase [ubiquinone] 1 beta subcomplex subunit 4 OS=Homo sapiens OX=9606 GN=NDUFB4 PE=1 SV=3	sp|O95168|NDUB4_HUMAN	R	62060.3	57080	67111.7	34093.5	34183.5	30808.3	41721.6	40687.9	46915.7	37702.6	45936.7	41185.4	50207.1	52895.4	47840.5	41417.2	38590.6	37174.2
K.MGGMEGPFGGGMENMGR.F	MGGMEGPFGGGMENMGR	HNRNPM	Heterogeneous nuclear ribonucleoprotein M OS=Homo sapiens OX=9606 GN=HNRNPM PE=1 SV=1	sp|P52272|HNRPM_HUMAN	R	52070.7	50567.6	60011.1	47536.4	46037.2	40825	55459.5	52335.1	58457.9	47281.1	43181.8	48177.7	49047.9	55195.9	58266	51356.2	58083.3	47832
K.FTATASLGVIHK.G	FTATASLGVIHK	PSMD1	26S proteasome non-ATPase regulatory subunit 1 OS=Homo sapiens OX=9606 GN=PSMD1 PE=1 SV=1	tr|A0A087WW66|A0A087WW66_HUMAN	R	83010.8	99304.7	97979.9	99199.2	97735.3	101646	88075.9	103496	84538	88575.2	88948.1	83259.1	101028	109282	82055.4	93946.1	87930.7	88224.4
R.NLFISCK.S	NLFISCK	TMPO	Lamina-associated polypeptide 2, isoform alpha OS=Homo sapiens OX=9606 GN=TMPO PE=1 SV=2	sp|P42166|LAP2A_HUMAN	U	37739.4	45963.2	56258.8	52189.8	61937.8	59198.6	54688.8	59977.8	63790.6	55197.3	66213.7	54659.7	48952.6	52420.4	45256.5	53803.2	47060.1	37516.3
K.GFPVLSK.M	GFPVLSK	PRMT5	Protein arginine N-methyltransferase 5 OS=Homo sapiens OX=9606 GN=PRMT5 PE=1 SV=4	sp|O14744|ANM5_HUMAN	R	373209	487412	417837	465260	542094	458235	517777	483176	531386	414235	462177	504267	407790	404347	354125	378856	355205	376947
K.LCMAALK.H	LCMAALK	GC	Isoform 3 of Vitamin D-binding protein OS=Homo sapiens OX=9606 GN=GC	sp|P02774-3|VTDB_HUMAN	R	92067.3	108782	94061.9	113694	118328	109283	89760.2	84594	85544.3	58712.3	81152.9	67931.5	93135.4	112717	93382	82115.5	106756	83100.3
K.STIANLMGK.A	STIANLMGK	DST	Dystonin OS=Homo sapiens OX=9606 GN=DST PE=1 SV=4	sp|Q03001|DYST_HUMAN	R	80228.7	76858	93122.9	79764.9	75818.8	83425.4	81520.4	83199.3	74651.9	71965.9	86551.8	72778.8	74014.2	76697.6	75767.2	72342.1	70391.6	79069.9
K.LLNTVEETTK.D	LLNTVEETTK	KIF11	Kinesin-like protein KIF11 OS=Homo sapiens OX=9606 GN=KIF11 PE=1 SV=2	sp|P52732|KIF11_HUMAN	U	197404	237529	234496	325652	370510	350685	308417	324368	340141	304361	324149	326621	209531	250286	186712	206676	196976	207981
K.GFPVLSK.M	GFPVLSK	PRMT5	Protein arginine N-methyltransferase 5 OS=Homo sapiens OX=9606 GN=PRMT5 PE=1 SV=4	sp|O14744|ANM5_HUMAN	R	141504	137838	135887	151588	156029	137871	159193	163344	150287	130516	132738	150428	116961	130298	103227	103529	104434	107858
R.LTHLIDHLK.E	LTHLIDHLK	PCM1	Pericentriolar material 1 protein OS=Homo sapiens OX=9606 GN=PCM1 PE=1 SV=5	sp|Q15154-5|PCM1_HUMAN	R	160524	170492	173929	165883	168760	177990	168605	170292	172777	151108	160256	162821	157112	166507	150436	132129	137504	143065
R.AESAPLPVSADDTPEVLNR.A	AESAPLPVSADDTPEVLNR	CDS2	Phosphatidate cytidylyltransferase 2 OS=Homo sapiens OX=9606 GN=CDS2 PE=1 SV=1	sp|O95674|CDS2_HUMAN	U	62852.4	79835.7	78387.9	44526	49345.9	46249	48233	53817.2	44282.8	44767.8	46140.6	56368.1	70159.2	74366.9	96248.5	66574.6	68813.4	66535.8
K.GLALGIAK.A	GLALGIAK	GSS	Glutathione synthetase OS=Homo sapiens OX=9606 GN=GSS PE=1 SV=1	sp|P48637|GSHB_HUMAN	R	149936	154759	152387	146987	142195	149771	134805	139788	148129	130720	149709	148037	129751	135217	123969	125066	126950	132270
R.CYLTMTQALEAR.L	CYLTMTQALEAR	DYNC1H1	Cytoplasmic dynein 1 heavy chain 1 OS=Homo sapiens OX=9606 GN=DYNC1H1 PE=1 SV=5	sp|Q14204|DYHC1_HUMAN	U	22736.4	21374.6	23184.9	25686	26618.3	27940.6	27579.3	30876.3	24103.5	24144.1	29911.3	26275.9	23742.9	24854.2	22678.5	19247.8	20587.5	23436
K.VMYGFCSVK.D	VMYGFCSVK	DBN1	Isoform 3 of Drebrin OS=Homo sapiens OX=9606 GN=DBN1	sp|Q16643|DREB_HUMAN	R	119077	88627.1	108839	93164.4	89068.4	86654.4	105911	102898	98859.2	90456.9	75793	74192.8	113478	111187	112111	92696.9	94662.8	106207
K.TEILAVNVDSK.G	TEILAVNVDSK	UBR5	E3 ubiquitin-protein ligase UBR5 OS=Homo sapiens OX=9606 GN=UBR5 PE=1 SV=2	sp|O95071|UBR5_HUMAN	R	36287.1	32970.3	51310.3	40122.8	44622.3	48267.9	44807.2	42770.7	50193	35236.1	57549	54967.9	38041.8	41840	37906.1	43139.3	38653.7	33251.9
R.LTQQLEFEK.S	LTQQLEFEK	CTTNBP2NL	CTTNBP2 N-terminal-like protein OS=Homo sapiens OX=9606 GN=CTTNBP2NL PE=1 SV=2	sp|Q9P2B4|CT2NL_HUMAN	R	26939.5	25775.7	28664.2	28025.8	25345.6	29194.7	29610.1	30291.4	37499.1	27965.9	25316.4	30928.1	26995.3	26214.7	22949.8	25256.3	27072.5	22912.9
K.LLQLSCNGNVK.S	LLQLSCNGNVK	HECTD1	E3 ubiquitin-protein ligase HECTD1 OS=Homo sapiens OX=9606 GN=HECTD1 PE=1 SV=1	tr|A0A087X2H1|A0A087X2H1_HUMAN	R	42097.9	54613.6	53052.8	53502.5	48696.8	52313.1	53978.4	47606.3	54805.9	39978.5	49739.5	48105.3	51996.4	42239.5	46004.9	39383.2	48117.6	43951
K.SQIHDIVLVGGSTR.I	SQIHDIVLVGGSTR	HSPA8	Heat shock cognate 71 kDa protein OS=Homo sapiens OX=9606 GN=HSPA8 PE=1 SV=1	sp|P11142|HSP7C_HUMAN	R	2258.28	2238.13	2874.89	3366.29	3529.67	2454.92	2484.44	2689.39	3759.69	2030.63	2245.43	3501.28	2310.58	1769.88	2338.49	2994.19	2137.71	1917.16
K.VMYGFCSVK.D	VMYGFCSVK	DBN1	Isoform 3 of Drebrin OS=Homo sapiens OX=9606 GN=DBN1	sp|Q16643|DREB_HUMAN	R	153843	136978	131067	106390	102482	116395	132370	136416	137746	112411	109695	116993	166496	150781	146377	120468	130513	130470
K.SHSLAQPPEFDSGVETFSIHAEKPK.Y	SHSLAQPPEFDSGVETFSIHAEKPK	TJP1	Tight junction protein 1 (Zona occludens 1), isoform CRA_a OS=Homo sapiens OX=9606 GN=TJP1 PE=1 SV=1	sp|Q07157|ZO1_HUMAN	R	56538.2	49018.9	52788.7	56778.6	50273.9	49296.2	54231.1	45273.4	57143	46777.1	50775.3	48267.4	51921.9	50156.3	49510.5	42233.8	48853.2	47105.7
K.IPDTVLEK.V	IPDTVLEK	PRKDC	DNA-dependent protein kinase catalytic subunit OS=Homo sapiens OX=9606 GN=PRKDC PE=1 SV=3	sp|P78527|PRKDC_HUMAN	R	27153.6	24152.9	33968.8	23051	26783.9	22464.7	27735.2	25595.3	27738.9	22369.4	26428.3	24896.3	31522	24722.6	28005.6	21356.2	25219	21661.9
R.LTQQLEFEK.S	LTQQLEFEK	CTTNBP2NL	CTTNBP2 N-terminal-like protein OS=Homo sapiens OX=9606 GN=CTTNBP2NL PE=1 SV=2	sp|Q9P2B4|CT2NL_HUMAN	R	19574.6	19673.9	23389.6	22028.9	20860.7	23277.3	20741.1	24263.9	21398.6	21639.5	21174.1	21117.2	21232.7	22172.9	19995.7	21139.6	21391.7	21896.1
K.FLSDPQVHTVLVER.S	FLSDPQVHTVLVER	DYNC1H1	Cytoplasmic dynein 1 heavy chain 1 OS=Homo sapiens OX=9606 GN=DYNC1H1 PE=1 SV=5	sp|Q14204|DYHC1_HUMAN	U	204041	217590	259971	229667	225532	223509	232018	207451	226151	205925	221147	239111	252947	258270	249753	209072	226500	232273
R.AHEWM*FPV.-	AHEWM*FPV	BCAT2	Branched-chain-amino-acid aminotransferase (Fragment) OS=Homo sapiens OX=9606 GN=BCAT2 PE=1 SV=1	tr|M0QXF9|M0QXF9_HUMAN	R	13301.4	12889.8	17706	15238.6	14701.3	15467.6	15444.2	15891.4	14346.9	12185	10924.8	15158.9	15865.7	13107	14826.4	9233.93	16475.1	16289.2
R.SDGALLLGASSLSGR.C	SDGALLLGASSLSGR	WDR77	Methylosome protein 50 OS=Homo sapiens OX=9606 GN=WDR77 PE=1 SV=1	sp|Q9BQA1|MEP50_HUMAN	R	300257	317914	315553	394695	392300	395045	344590	403332	377364	352412	392964	394280	266217	324903	263332	291050	280852	297649
K.DVLSVAFSSDNR.Q	DVLSVAFSSDNR	RACK1	Receptor of activated protein C kinase 1 OS=Homo sapiens OX=9606 GN=RACK1 PE=1 SV=3	sp|P63244|RACK1_HUMAN	R	21544.8	24759.6	25249.4	30272.9	26595.4	26827.8	21957.7	26524.1	23380.5	23019.7	23573.4	27528.6	22042.8	27719.3	20458	19516	24258.1	24742.1
R.LSDLSEQLK.Q	LSDLSEQLK	AKAP9	Isoform 6 of A-kinase anchor protein 9 OS=Homo sapiens OX=9606 GN=AKAP9	sp|Q99996|AKAP9_HUMAN	R	49963.1	49736.3	67707.5	66409.5	59407.4	64616.6	55220.8	55746	55382.5	51127	62022.6	65121.8	61622.8	50793.4	49125.1	43123.7	50775.8	52837.2
R.KYPSIIVNCVEEKPK.E	KYPSIIVNCVEEKPK	XRN2	5'-3' exoribonuclease 2 OS=Homo sapiens OX=9606 GN=XRN2 PE=1 SV=1	sp|Q9H0D6|XRN2_HUMAN	U	59076.3	55510.1	73266.4	40875.8	44814.1	44003.8	47353.2	38034	52170.8	36918.9	44748.7	40932.1	54809.9	59373.2	62654.7	51898	69605.9	72125.8
R.NLNGTLHELLR.M	NLNGTLHELLR	ALDH18A1	Delta-1-pyrroline-5-carboxylate synthase OS=Homo sapiens OX=9606 GN=ALDH18A1 PE=1 SV=2	sp|P54886-2|P5CS_HUMAN	R	7257.63	7470.04	10258	6250.24	7100.15	9278.89	8815.42	8996.62	7369.8	8776.83	8636.53	8686.71	8260.45	9525.62	10405	7604.79	8475.45	7713.33
R.LEEWLGR.T	LEEWLGR	MARS	Methionine--tRNA ligase, cytoplasmic OS=Homo sapiens OX=9606 GN=MARS PE=1 SV=2	sp|P56192|SYMC_HUMAN	R	335511	323703	325864	315564	299911	305232	274870	233485	273321	240226	245329	300313	297975	275340	250175	252572	275553	267381
R.GIVFEDVK.V	GIVFEDVK	ACADM	Acyl-Coenzyme A dehydrogenase, C-4 to C-12 straight chain, isoform CRA_a OS=Homo sapiens OX=9606 GN=ACADM PE=1 SV=1	tr|Q5T4U5|Q5T4U5_HUMAN	R	74716.4	69248	98939	125390	121223	122238	90822.6	93964.8	103527	105682	112434	101401	87921.1	83355.1	80747	71433.4	81714.7	85390.6
K.VLQYHKPVQASYFETLR.Q	VLQYHKPVQASYFETLR	RPS10-NUDT3	RPS10-NUDT3 readthrough OS=Homo sapiens OX=9606 GN=RPS10-NUDT3 PE=4 SV=1	sp|O95989|NUDT3_HUMAN	R	37161.3	32875.1	30740.5	45088.9	42565.6	39347.5	40728.8	41273.3	42805.6	37346.4	45357.4	43469.9	34580.1	29711.4	33147.4	29125.2	32721.3	32822.7
K.AM*LWLSEK.L	AM*LWLSEK	PFKL	Isoform 2 of ATP-dependent 6-phosphofructokinase, liver type OS=Homo sapiens OX=9606 GN=PFKL	sp|P17858-2|PFKAL_HUMAN	R	6154.66	8113.7	7637.75	7532.21	7402.94	7004.06	6219.08	7036.28	7968.88	5357.78	5562.29	6715.71	6794.45	7320.04	5470.71	6451.14	6191.22	5857.9
K.TWNLGLSNAK.L	TWNLGLSNAK	IGF2R	Cation-independent mannose-6-phosphate receptor OS=Homo sapiens OX=9606 GN=IGF2R PE=1 SV=3	sp|P11717|MPRI_HUMAN	U	2529.04	2453.2	2575.63	1934.05	2102.32	1681.48	1576.09	2668.1	2527.19	1945.79	1287.42	2223.59	2958.73	1984.01	2494.44	2581.7	2624.99	2193.27
K.GLALGIAK.A	GLALGIAK	GSS	Glutathione synthetase OS=Homo sapiens OX=9606 GN=GSS PE=1 SV=1	sp|P48637|GSHB_HUMAN	R	32496.7	35098.9	38155.8	34748.5	28063.8	37377.5	35981.4	33798.1	39396.7	33059	31354.2	40022.5	32205.2	29283.9	27539.4	30971.2	33426.1	31621.1
K.DFLEAVNK.V	DFLEAVNK	PSMC2	26S proteasome regulatory subunit 7 OS=Homo sapiens OX=9606 GN=PSMC2 PE=1 SV=3	sp|P35998|PRS7_HUMAN	R	57830.7	60432.1	59898.8	66470.1	74163.8	66079.1	64803	69750.6	64032.3	61545.1	64003.3	61291.9	60506.9	56462.4	49451.1	47120.6	48821.8	45251.3
R.MNDGTTPLILAAR.L	MNDGTTPLILAAR	NOTCH2	Neurogenic locus notch homolog protein 2 OS=Homo sapiens OX=9606 GN=NOTCH2 PE=1 SV=3	sp|Q04721|NOTC2_HUMAN	U	19909.9	22849.2	23236.4	21013.1	24318.9	20617.5	21284.5	23469.7	26124.3	22496.7	24780.2	22107.6	24390.5	23883.3	23552.4	23894.3	20266.6	22400.8
K.VTAPDVDLHLK.A	VTAPDVDLHLK	AHNAK	Neuroblast differentiation-associated protein AHNAK OS=Homo sapiens OX=9606 GN=AHNAK PE=1 SV=2	sp|Q09666|AHNK_HUMAN	U	42506.8	39028.8	48566.1	48852.8	48336.6	57026.8	42203.9	42169.5	42613.2	43640	45085.5	46213.8	41420.2	46421	45100.3	33566.2	36060.8	38607.9
R.FPGAYLK.G	FPGAYLK	IARS	Isoleucine--tRNA ligase, cytoplasmic OS=Homo sapiens OX=9606 GN=IARS PE=1 SV=2	sp|P41252|SYIC_HUMAN	R	670526	792124	677691	722904	741435	747328	807599	812169	849596	701001	888090	854156	679759	686569	586205	549440	639311	635165
K.VSGHVITDIVEGK.K	VSGHVITDIVEGK	ALDH18A1	Delta-1-pyrroline-5-carboxylate synthase OS=Homo sapiens OX=9606 GN=ALDH18A1 PE=1 SV=2	sp|P54886-2|P5CS_HUMAN	R	43795.1	41319.2	50358.6	40097.4	47752.5	41261	50858.4	50950.8	55675.5	42566.6	48049.8	51643.1	58402.7	54690.5	47461.8	36550.6	38351.2	38332
K.FLSDPQVHTVLVER.S	FLSDPQVHTVLVER	DYNC1H1	Cytoplasmic dynein 1 heavy chain 1 OS=Homo sapiens OX=9606 GN=DYNC1H1 PE=1 SV=5	sp|Q14204|DYHC1_HUMAN	U	63223.1	55994.9	78511.8	82698.7	72324.4	74573.1	84447	91714.6	87515	74731.8	76845.3	98540.7	54723.4	69802.1	57000.5	64148.2	72164.2	64386.6
R.YTPAYAHLVTPAEEGAGGAGLGPSK.R	YTPAYAHLVTPAEEGAGGAGLGPSK	PEX5	cDNA FLJ56404, highly similar to Peroxisomal targeting signal 1 receptor OS=Homo sapiens OX=9606 GN=PEX5 PE=1 SV=1	sp|P50542-2|PEX5_HUMAN	R	63166.8	61193.5	73991.3	67895.2	67691.4	70498.6	46305.1	52580.8	51434.1	46868.5	51118.6	61248.4	64855.2	62587.3	57894.8	60880.2	60711.5	64440.1
K.GAVSAEQVIAGFNR.L	GAVSAEQVIAGFNR	PFDN2	Prefoldin subunit 2 OS=Homo sapiens OX=9606 GN=PFDN2 PE=1 SV=1	sp|Q9UHV9|PFD2_HUMAN	U	26957.2	28241.5	27592.9	29402.4	27771.6	28766.8	27181.6	25164.9	30130.6	26614.8	27920.4	27487.7	25201.9	28642.6	23013.6	27471	24736.5	25119.7
K.AM*LWLSEK.L	AM*LWLSEK	PFKL	Isoform 2 of ATP-dependent 6-phosphofructokinase, liver type OS=Homo sapiens OX=9606 GN=PFKL	sp|P17858-2|PFKAL_HUMAN	R	30817.2	39816	33455	38751.7	35076.6	41984.7	36837.1	37329.6	34970.8	33926.7	34814.1	39248.2	37466.5	32951.8	35325.6	30906.4	35645.5	36048.7
K.FEAAETLEEAAM*R.S	FEAAETLEEAAM*R		Uncharacterized protein OS=Homo sapiens OX=9606 PE=4 SV=1	tr|E7EVH7|E7EVH7_HUMAN	R	15817.9	20240	18010.2	21799.1	15197.7	22040.2	16597.1	17965.9	19166.9	16538.9	15099.6	16504.4	18899.4	16233.3	16169.7	16518.5	18197	18073
R.MGPLGLDHMASSIER.M	MGPLGLDHMASSIER	HNRNPM	Heterogeneous nuclear ribonucleoprotein M OS=Homo sapiens OX=9606 GN=HNRNPM PE=1 SV=1	sp|P52272|HNRPM_HUMAN	R	100810	89623.7	94943.9	83153.5	64901.5	80789.2	70204.7	73590.9	80698.8	63100.1	83339.2	66027.8	102261	95800.7	78492.3	92525	78245	75183.5
K.WYYNAAGFNK.L	WYYNAAGFNK	UQCRB	Cytochrome b-c1 complex subunit 7 OS=Homo sapiens OX=9606 GN=UQCRB PE=1 SV=1	sp|P14927|QCR7_HUMAN	R	40560.4	37017.2	44216.7	32470.7	32929	33612.9	46482.7	44328.6	44025.7	38078.3	40194.8	42923.8	46823.6	41301.8	41093	36420	35768.2	38520.5
K.GGVIFSVK.I	GGVIFSVK	ESF1	ESF1 homolog OS=Homo sapiens OX=9606 GN=ESF1 PE=1 SV=1	sp|Q9H501|ESF1_HUMAN	R	34887.9	31404.2	37287.5	29967.8	23697.5	26131	24607.8	25046.5	25299.7	18514.7	24653	24592.7	31717.1	35074.2	33782.2	26546.3	36776.4	35438.9
K.LPCEMDFSGK.D	LPCEMDFSGK	GLDC	Glycine dehydrogenase (decarboxylating), mitochondrial OS=Homo sapiens OX=9606 GN=GLDC PE=1 SV=2	sp|P23378|GCSP_HUMAN	R	28225.9	23435.8	30332.5	22574	23493.9	26695.2	33802.2	32798.2	29844.1	24415.9	25897.5	24956.6	28554.7	33263.8	26231	21366.8	23082.6	20459.8
R.LPDGTSLTQTFR.A	LPDGTSLTQTFR	UBXN1	Isoform 2 of UBX domain-containing protein 1 OS=Homo sapiens OX=9606 GN=UBXN1	sp|Q04323-2|UBXN1_HUMAN	R	64197.3	76191.2	79214.6	98882.8	97671.2	98224.9	92509.6	98043	100913	83233.1	90254.8	97382.5	59283.4	63965.1	61473.4	64146	61665.9	62691.3
R.ENIASLMDK.C	ENIASLMDK	VRK1	Serine/threonine-protein kinase VRK1 OS=Homo sapiens OX=9606 GN=VRK1 PE=1 SV=1	sp|Q99986|VRK1_HUMAN	R	37787.7	53426.5	54965.1	56191.4	60074.5	51030.8	56971.2	58291.9	57750.6	53511	50205	55547	49937.4	54976.9	46840.5	48998.1	63085.9	50273.3
K.TLLNAQPPVGAAYQDSPGEQK.G	TLLNAQPPVGAAYQDSPGEQK	CDK5RAP2	CDK5 regulatory subunit-associated protein 2 OS=Homo sapiens OX=9606 GN=CDK5RAP2 PE=1 SV=5	sp|Q96SN8|CK5P2_HUMAN	R	21983.2	19410.9	24892.1	25773.1	27065.6	22474.1	25098.6	22423.7	24735	22184.9	27990.1	27273.8	23229.8	23664.5	20351.7	19774.1	24427.4	23414
K.TNCNVAVINVGAPAAGMNAAVR.S	TNCNVAVINVGAPAAGMNAAVR	PFKP	ATP-dependent 6-phosphofructokinase, platelet type OS=Homo sapiens OX=9606 GN=PFKP PE=1 SV=2	sp|Q01813|PFKAP_HUMAN	R	11515.9	11585.9	11545.7	11140.9	13778.2	14039.1	13692	13988.5	9520.28	10791.3	9938.44	11043.5	9766.4	10934	10402.1	9932.48	11421.9	11350.9
K.INEDWLCNK.C	INEDWLCNK	RBM10	Isoform 5 of RNA-binding protein 10 OS=Homo sapiens OX=9606 GN=RBM10	sp|P98175-5|RBM10_HUMAN	R	25406.2	28732.5	22232.4	20456.8	21030.4	18890.8	18108	21458.5	21127.4	15551.3	21210.1	20616.1	19008.9	20253.3	17695.6	24238	18900.9	28770.8
R.GPPFFAPK.R	GPPFFAPK	RPRD2	Regulation of nuclear pre-mRNA domain-containing protein 2 OS=Homo sapiens OX=9606 GN=RPRD2 PE=1 SV=1	sp|Q5VT52|RPRD2_HUMAN	R	38449	34284.9	39287.4	37360.1	30366.5	30636.9	34440.9	34050.8	30769.4	24161.1	32260.5	34965.4	37319.9	36904.9	38426.9	27442.2	33009.4	39070.6
K.AM*LWLSEK.L	AM*LWLSEK	PFKL	Isoform 2 of ATP-dependent 6-phosphofructokinase, liver type OS=Homo sapiens OX=9606 GN=PFKL	sp|P17858-2|PFKAL_HUMAN	R	25517.1	26659.1	27808.7	24205.6	26125.5	32046.6	28217.4	23671.7	24971.8	27319.8	29404.8	32930	24928.8	35048.4	23066.5	23607.8	30016.7	26312.5
R.IALTQSFSK.L	IALTQSFSK	DIP2C	Disco-interacting protein 2 homolog C OS=Homo sapiens OX=9606 GN=DIP2C PE=1 SV=1	tr|A0A0U1RQW6|A0A0U1RQW6_HUMAN	R	18216.4	15581.9	17864.7	16026.3	15424.4	17677.6	14418.5	16231.4	14485.6	12488.8	13361.6	13846	19858.3	15388.4	17416.9	14360.1	17326.4	15330
K.AFNLYNQMK.K	AFNLYNQMK	ATP5MF-PTCD1	ATP5MF-PTCD1 readthrough OS=Homo sapiens OX=9606 GN=ATP5MF-PTCD1 PE=4 SV=1	tr|G3V325|G3V325_HUMAN	R	4427.36	3756.25	4730.86	2896.03	4176.64	4493.63	4676.5	3997.18	3695.43	3662.9	4452.42	3512.99	4030.87	4291.77	3496.54	5221.83	4401.23	3722.46
R.PVTVEPM*DQLDDEEGLPEK.L	PVTVEPM*DQLDDEEGLPEK	NONO	Non-POU domain-containing octamer-binding protein OS=Homo sapiens OX=9606 GN=NONO PE=1 SV=4	sp|Q15233|NONO_HUMAN	R	181814	192902	238384	193950	224168	184763	203082	232238	218832	192863	244094	227580	249492	229098	259720	247211	237707	206694
K.EDIVTEQIDFSAAR.K	EDIVTEQIDFSAAR	AKAP2	Isoform 3 of A-kinase anchor protein 2 OS=Homo sapiens OX=9606 GN=AKAP2	sp|Q9Y2D5-4|AKAP2_HUMAN	R	13850.9	12596.7	16638.2	15184.5	15864.2	15834	18271.2	20363.2	20074.5	20978.9	24607.9	22194.7	16576.3	15867.6	17846.6	16204.8	14538.6	16336.4
K.YVMVVYK.R	YVMVVYK	NCAPG	Condensin complex subunit 3 OS=Homo sapiens OX=9606 GN=NCAPG PE=1 SV=1	sp|Q9BPX3|CND3_HUMAN	R	20603.5	23080.1	26864	30510.6	34236.2	31475.4	33273.8	36466.2	33608	31151.2	31863.5	27669.9	26492.1	30603.7	26131.4	24557.9	25656.6	27665.2
K.LGSPDSTSPSSSPTFWNYSR.S	LGSPDSTSPSSSPTFWNYSR	TMEM209	Transmembrane protein 209 OS=Homo sapiens OX=9606 GN=TMEM209 PE=1 SV=2	sp|Q96SK2|TM209_HUMAN	R	35610.8	33749.1	34155.2	31618.4	32414.3	34679.9	32305.8	36065.9	39566.9	34678	34605.1	26200.4	39591.8	37686.5	33213.9	32162.1	38804.4	38646.1
R.SWFANNAGLK.R	SWFANNAGLK	BCAS3	Isoform 4 of Breast carcinoma-amplified sequence 3 OS=Homo sapiens OX=9606 GN=BCAS3	sp|Q9H6U6|BCAS3_HUMAN	R	42706.4	44629.3	52526	47901.5	51007.1	49482.2	44238.3	49145.7	47614.1	43635.3	47923.4	50501	50795.9	48739.8	42827.1	43585.1	46404.2	51029.1
R.GLQLLSK.W	GLQLLSK	CYFIP2	Cytoplasmic FMR1-interacting protein 2 OS=Homo sapiens OX=9606 GN=CYFIP2 PE=1 SV=2	sp|Q96F07|CYFP2_HUMAN	R	22988.5	31069.4	45994.8	48787.3	53426.6	50507.4	60884.1	55549	55008.8	54182.7	63362.6	31585.2	37756.7	58063.1	45200.2	42956.9	47904.9	44315.2
K.IMEVDYSVSK.K	IMEVDYSVSK	IGF2BP2	Insulin-like growth factor 2 mRNA-binding protein 2 OS=Homo sapiens OX=9606 GN=IGF2BP2 PE=1 SV=1	tr|F8W930|F8W930_HUMAN	R	32803.7	40189.9	41669.8	45727.7	43871.9	40807.2	40101.3	43114.8	42492.9	33930	37793.3	39464.8	36048.4	37320.4	33459.3	32458.7	34383.8	34602.6
R.M*VVPAALK.V	M*VVPAALK	RPL13A	60S ribosomal protein L13a (Fragment) OS=Homo sapiens OX=9606 GN=RPL13A PE=1 SV=2	tr|M0QYS1|M0QYS1_HUMAN	R	11727	12677.8	11391	10152	10476.5	10569.8	10986	11071.7	9821.31	9130.88	13187.2	11816.4	10120.6	10330.4	9042.44	10087.3	10682.9	10483.9
K.LVQSTLSDLR.V	LVQSTLSDLR	SRXN1	Sulfiredoxin-1 OS=Homo sapiens OX=9606 GN=SRXN1 PE=1 SV=2	sp|Q9BYN0|SRXN1_HUMAN	U	35585.2	35668	35509.9	35116.5	32263.1	34629.2	34066.5	33938.1	35964.3	30212.4	31976.9	37697.1	33510.5	34450	29723.8	32130.5	29729.7	34080.4
R.YNVLGAETVLNQM*R.M	YNVLGAETVLNQM*R	HNRNPUL2	Heterogeneous nuclear ribonucleoprotein U-like protein 2 OS=Homo sapiens OX=9606 GN=HNRNPUL2 PE=1 SV=1	sp|Q1KMD3|HNRL2_HUMAN	R	20973.2	18020.2	21410.9	17598.1	17077	20286.4	20656.4	17897.5	20209.9	15793.3	16635.8	19673.8	19746.9	21190.5	16204.2	14478.9	20493.7	17934.1
K.LDSTDFTGTIK.L	LDSTDFTGTIK	TFRC	Transferrin receptor protein 1 OS=Homo sapiens OX=9606 GN=TFRC PE=1 SV=2	sp|P02786|TFR1_HUMAN	R	72543.9	61885.6	67387.7	44837.9	47441	49412.2	58087.7	55342	56034.6	48674.2	48778.9	49331.2	65847.8	63080.3	59326.9	51333.1	53741.7	53788.8
K.LPCEMDFSGK.D	LPCEMDFSGK	GLDC	Glycine dehydrogenase (decarboxylating), mitochondrial OS=Homo sapiens OX=9606 GN=GLDC PE=1 SV=2	sp|P23378|GCSP_HUMAN	R	36878.2	29777.2	37059.9	29854.9	26644.5	26428.8	35149.3	33102.4	39720.1	29549.3	33100	32444	37126.9	36424.6	36117.9	27187.5	32426.7	31351.5
K.FGHVDQENSPSFM*FQGSSNTEFK.S	FGHVDQENSPSFM*FQGSSNTEFK	RANBP2	E3 SUMO-protein ligase RanBP2 OS=Homo sapiens OX=9606 GN=RANBP2 PE=1 SV=2	sp|P49792|RBP2_HUMAN	U	39324.3	34696.3	44687.6	44878.7	46402.9	49878.4	45192.8	46289.4	48125.3	36794.7	48918.8	42319.6	33865.4	41618.1	37353	35439.2	35172.8	38060.4
K.DVEFEVVGDAPEK.V	DVEFEVVGDAPEK	UBA2	SUMO-activating enzyme subunit 2 OS=Homo sapiens OX=9606 GN=UBA2 PE=1 SV=2	sp|Q9UBT2|SAE2_HUMAN	R	19990.5	21100.4	23106	29377.3	25248	27672	26607.2	29845.4	24556.8	25598.1	26824.5	27787.6	18796.3	26313.2	16238.9	24342.1	18983	23861
K.LDSTDFTGTIK.L	LDSTDFTGTIK	TFRC	Transferrin receptor protein 1 OS=Homo sapiens OX=9606 GN=TFRC PE=1 SV=2	sp|P02786|TFR1_HUMAN	R	178870	166247	182322	111746	118313	127402	147664	150937	153175	126452	139511	120695	179452	161254	152315	154885	148764	141594
K.AENPYLFLR.G	AENPYLFLR	RBM12B	RNA-binding protein 12B OS=Homo sapiens OX=9606 GN=RBM12B PE=1 SV=2	sp|Q8IXT5|RB12B_HUMAN	R	93541.5	70771.6	89952.9	75068	67856.8	76429.4	75771.1	75048.1	89483	60135.2	70356.9	75104.7	88166.1	94081.5	93366.9	67788.4	80488.9	82782.7
K.SYCDNLGYHPLSAADFGK.I	SYCDNLGYHPLSAADFGK	RFX7	DNA-binding protein RFX7 OS=Homo sapiens OX=9606 GN=RFX7 PE=1 SV=1	sp|Q2KHR2|RFX7_HUMAN	R	19780.1	22172.1	23283.8	26054	18061.7	18157.6	20395.8	21288.4	20692.8	20222.3	23342	25142.5	18579	16991.1	16403.8	17733.1	18560.3	22486.3
R.LGLSAIVRPSSIR.Q	LGLSAIVRPSSIR	TAMM41	Phosphatidate cytidylyltransferase, mitochondrial OS=Homo sapiens OX=9606 GN=TAMM41 PE=1 SV=2	sp|Q96BW9-3|TAM41_HUMAN	R	25463.2	21704.2	23881.6	18792	17431.9	17800.6	22742.2	18475.2	22635.2	18721.3	19815.1	23884.4	25521.5	23815.1	22252.3	19013.8	22858.3	23114.2
R.NHYIPLVGIK.G	NHYIPLVGIK	VCPIP1	Deubiquitinating protein VCIP135 OS=Homo sapiens OX=9606 GN=VCPIP1 PE=1 SV=2	sp|Q96JH7|VCIP1_HUMAN	U	28915.3	26450.4	34088.7	33257	34510.1	33547.5	36814.4	38503	31742.4	32946.1	35273.5	32934.7	32218.5	29803.5	28960.8	31532.9	27786.1	27315
K.LLGCSPALK.R	LLGCSPALK	CDC25A	M-phase inducer phosphatase 1 OS=Homo sapiens OX=9606 GN=CDC25A PE=1 SV=2	sp|P30304|MPIP1_HUMAN	R	13168.7	15976.2	16297.7	24978.6	23332.6	24869.6	21234.9	21327.2	22682.7	20332.1	22605	21619.8	14207.7	14952.7	12413.8	14256.1	13317.4	12364.8
K.VPGVTDCVAEIQK.N	VPGVTDCVAEIQK	BPTF	Nucleosome-remodeling factor subunit BPTF OS=Homo sapiens OX=9606 GN=BPTF PE=1 SV=3	sp|Q12830|BPTF_HUMAN	R	73283	55323.6	78793.1	57963.3	60483.2	60094.6	58257.8	71496.3	60350.2	44821.3	61839.1	55625	76056.4	72840	69604.6	53838.8	68442.5	64340.8
K.VSGHVITDIVEGK.K	VSGHVITDIVEGK	ALDH18A1	Delta-1-pyrroline-5-carboxylate synthase OS=Homo sapiens OX=9606 GN=ALDH18A1 PE=1 SV=2	sp|P54886-2|P5CS_HUMAN	R	76713.2	65000.1	82467	56326.6	61650.1	60168.9	76859.7	85171.3	77322	75452.7	68168.3	69492.7	71266.1	74461.3	71138.5	61890.1	70011.6	67231.8
R.TSLADSSIFDSK.V	TSLADSSIFDSK	ECT2	Isoform 3 of Protein ECT2 OS=Homo sapiens OX=9606 GN=ECT2	sp|Q9H8V3-3|ECT2_HUMAN	R	25863.2	26744.5	28309.2	36063.1	40473.1	38971.7	31348.8	37511.3	35460.4	28468.6	35423	28822.4	28414.2	25406.5	25057.8	21306.6	22777.7	24853.3
K.WYYNAAGFNK.L	WYYNAAGFNK	UQCRB	Cytochrome b-c1 complex subunit 7 OS=Homo sapiens OX=9606 GN=UQCRB PE=1 SV=1	sp|P14927|QCR7_HUMAN	R	36209.7	32382	38000.1	27953.6	26561.8	28559.5	39827.2	42117.8	44039.9	30979.6	35266.5	36482.7	38778	40829.2	37023.5	35549.1	34754.8	33760.2
R.VVVPELSAGVASR.Q	VVVPELSAGVASR	PHIP	PH-interacting protein OS=Homo sapiens OX=9606 GN=PHIP PE=1 SV=2	sp|Q8WWQ0|PHIP_HUMAN	U	14444.7	13384.5	14479.7	11803.1	12739.3	9253.33	11772.1	12891.1	11157.5	10644.2	14735.8	10972.4	15761.5	13484.6	16126.1	11450.4	11609.2	12723.3
K.SLQLLTK.D	SLQLLTK	TRIM13	Isoform 3 of E3 ubiquitin-protein ligase TRIM13 OS=Homo sapiens OX=9606 GN=TRIM13	sp|O60858-3|TRI13_HUMAN	R	56189.8	51275.4	57447.9	48956.6	47767.5	51794.9	50939.7	55315.6	55710.5	45332.3	53075.1	49727	48049.4	49875.8	48998.4	41175.2	45417	47357.6
K.IDFADTVTK.Y	IDFADTVTK	MYO1E	Unconventional myosin-Ie OS=Homo sapiens OX=9606 GN=MYO1E PE=1 SV=2	sp|Q12965|MYO1E_HUMAN	R	16263.5	14092.1	17498	19273.8	18006.4	17886.1	17977.2	16834.5	14999.6	16954.2	16917.2	16485.7	14393	14788.2	15906.9	14571.9	16681.8	13092.8
R.HYYTGTQGLIFVVDCADRDR.I	HYYTGTQGLIFVVDCADRDR	ARF6	ADP-ribosylation factor 6 OS=Homo sapiens OX=9606 GN=ARF6 PE=1 SV=2	sp|P62330|ARF6_HUMAN	U	42433.1	34246.7	46488	36526.8	36099	36991.5	36658.7	50410.8	42794	33271.2	43654	37941.3	39603.3	51655.6	42229.1	24914.5	34515.9	47805.7
R.NLEILQNQTDMK.T	NLEILQNQTDMK	MSH3	DNA mismatch repair protein Msh3 OS=Homo sapiens OX=9606 GN=MSH3 PE=1 SV=4	sp|P20585|MSH3_HUMAN	U	61144	72756.2	85223.8	78639.8	91419.9	87036.2	92559.9	82725.5	83970.5	75017.2	83742.2	78844.3	69221.2	75077.2	57380.7	63958.8	59856.1	64603.6
R.MGPLGLDHMASSIER.M	MGPLGLDHMASSIER	HNRNPM	Heterogeneous nuclear ribonucleoprotein M OS=Homo sapiens OX=9606 GN=HNRNPM PE=1 SV=1	sp|P52272|HNRPM_HUMAN	R	37701.8	39047.6	40832.6	32608.4	28532.5	31585.2	36674	38542.8	37789.3	34448	33578.2	35629.5	42165.9	47095.4	39390.2	37486.9	42085.1	42943.2
R.PAVLQVECHPYLAQNELIAHCQAR.G	PAVLQVECHPYLAQNELIAHCQAR	AKR1A1	Alcohol dehydrogenase [NADP(+)] OS=Homo sapiens OX=9606 GN=AKR1A1 PE=1 SV=3	sp|P14550|AK1A1_HUMAN	U	18985.5	24155.9	25732.3	32223.6	31843.6	34518.9	27861.3	30018.6	29398.6	23313	29191.5	26663.5	23570.8	27856.6	26312.3	24129.4	19098.2	19558.9
K.ESYSVYVYK.V	ESYSVYVYK	HIST1H2BN	Histone H2B OS=Homo sapiens OX=9606 GN=HIST1H2BN PE=1 SV=1	tr|U3KQK0|U3KQK0_HUMAN	R	28688.7	25930.7	31537.2	25282.2	27718	27312.3	25148.6	28254.5	27869.5	20409.4	27644	25090.2	26518	28692.7	29053.2	23900.1	25281.4	28361.3
R.VVVPELSAGVASR.Q	VVVPELSAGVASR	PHIP	PH-interacting protein OS=Homo sapiens OX=9606 GN=PHIP PE=1 SV=2	sp|Q8WWQ0|PHIP_HUMAN	U	50603.5	52087.1	63585.6	39821.5	33032.1	32710.9	46433.5	39556.9	46340.7	32051.1	40096.1	41242.6	62897.7	63023.1	57155.1	54091.9	48542.1	59866.5
R.IALTQSFSK.L	IALTQSFSK	DIP2C	Disco-interacting protein 2 homolog C OS=Homo sapiens OX=9606 GN=DIP2C PE=1 SV=1	tr|A0A0U1RQW6|A0A0U1RQW6_HUMAN	R	72264	97369.6	96213.6	93297.6	95567.4	92930.3	88481.1	89746.6	83564.3	71715.7	80274.9	84992.7	99825.6	109609	78465.4	79146.9	96193.2	101253
R.SVPTWLK.L	SVPTWLK	RPS13	40S ribosomal protein S13 OS=Homo sapiens OX=9606 GN=RPS13 PE=1 SV=2	sp|P62277|RS13_HUMAN	R	51759.2	51938.9	50763.1	49731.2	49122.7	51138.4	53743	51101.7	49547.5	45480.3	54237.7	59953	48039.2	51022.7	43864.9	48775.8	51200.3	53087.8
K.VSFYQLSGK.Q	VSFYQLSGK	IFT122	Isoform 5 of Intraflagellar transport protein 122 homolog OS=Homo sapiens OX=9606 GN=IFT122	sp|Q9HBG6-5|IF122_HUMAN	R	10110.8	9050.52	10212.4	8556.7	10557.9	9035.1	12649.2	11354.2	11003.3	10441.4	11159.9	10014.8	8991.43	9094.75	9312.57	8213.53	8394.08	11373
K.VTLATLK.M	VTLATLK	NPM1	Nucleophosmin OS=Homo sapiens OX=9606 GN=NPM1 PE=1 SV=2	sp|P06748|NPM_HUMAN	R	8774.16	7434.38	8683.31	8676.48	7705.29	8454.79	9109.88	8777.61	7484.25	8496.99	7932.82	7800.06	7971.43	7202.94	9596.58	7780.94	8011.29	8579.48
R.APVDITGQFEK.W	APVDITGQFEK	CARS	Isoform 3 of Cysteine--tRNA ligase, cytoplasmic OS=Homo sapiens OX=9606 GN=CARS	sp|P49589-3|SYCC_HUMAN	R	357762	384813	411231	582049	589496	594802	529980	556469	558910	453171	512807	539803	345739	369030	321382	337906	339002	362313
K.LSSTSVYDLTPGEK.M	LSSTSVYDLTPGEK	BAZ1A	Bromodomain adjacent to zinc finger domain protein 1A OS=Homo sapiens OX=9606 GN=BAZ1A PE=1 SV=2	sp|Q9NRL2|BAZ1A_HUMAN	R	197173	201596	271346	194825	193196	179274	213166	231475	228865	185363	204966	210614	224855	237796	214807	185190	236819	201030
K.IDFADTVTK.Y	IDFADTVTK	MYO1E	Unconventional myosin-Ie OS=Homo sapiens OX=9606 GN=MYO1E PE=1 SV=2	sp|Q12965|MYO1E_HUMAN	R	43659.3	51160.9	59674.3	65088.3	72881.8	79147.1	64147.8	62299.1	61300.3	61606.6	70931.4	68549.4	62192.3	60882.8	50629.8	47973.7	46254.9	46617.6
R.ITDVLDQK.N	ITDVLDQK	RUFY1	RUN and FYVE domain-containing protein 1 OS=Homo sapiens OX=9606 GN=RUFY1 PE=1 SV=2	sp|Q96T51|RUFY1_HUMAN	R	198047	213507	184750	209905	248237	230654	275977	272132	257185	221703	250310	253174	213916	218641	210321	210808	217386	193954
R.VDFNVPMKK.N	VDFNVPMKK	PGK2	Phosphoglycerate kinase 2 OS=Homo sapiens OX=9606 GN=PGK2 PE=1 SV=3	sp|P07205|PGK2_HUMAN	U	161756	91280.9	108965	138680	108521	169245	124644	115665	113826	117422	117836	146556	116628	96641.3	103894	79535.9	94503.4	112718
R.LALGDDSPALK.E	LALGDDSPALK	GOT1	Aspartate aminotransferase, cytoplasmic OS=Homo sapiens OX=9606 GN=GOT1 PE=1 SV=3	sp|P17174|AATC_HUMAN	R	34720.5	44933.7	39960.9	55889.2	49762.2	50448	39140.7	49427.8	37524.8	33815.6	28117.6	40411.9	30720.4	37482.2	30105.3	33468.6	25978.1	31267.5
K.ELLNETEEEINK.A	ELLNETEEEINK	NDC80	Kinetochore protein NDC80 homolog OS=Homo sapiens OX=9606 GN=NDC80 PE=1 SV=1	sp|O14777|NDC80_HUMAN	U	348601	372158	383007	457535	440875	401575	466535	470574	439072	386724	453502	436228	361639	374655	369450	367767	339246	366656
K.LYISQLQK.G	LYISQLQK	BRMS1L	Breast cancer metastasis-suppressor 1-like protein OS=Homo sapiens OX=9606 GN=BRMS1L PE=1 SV=2	sp|Q5PSV4|BRM1L_HUMAN	R	159998	173642	209618	194458	182533	178859	181824	158748	177076	164677	181423	184388	216859	206925	180495	191683	211585	197404
R.YNLQMLEAEGSM*K.Q	YNLQMLEAEGSM*K	FLAD1	FAD synthase OS=Homo sapiens OX=9606 GN=FLAD1 PE=1 SV=1	sp|Q8NFF5|FAD1_HUMAN	R	37708.2	40548.8	46430.5	46149.8	42686.7	42960.2	52206.1	48794.2	54054.7	48266.9	49315.4	48280.6	46254	40176.6	41916.9	43856.2	43183.7	43408.6
K.LLQSQLQVK.K	LLQSQLQVK	RBM17	Splicing factor 45 OS=Homo sapiens OX=9606 GN=RBM17 PE=1 SV=1	sp|Q96I25|SPF45_HUMAN	R	40076.6	42122	40424.8	40735	41215	40564.5	36365.1	38992	47426.9	31749.9	38049.8	37078.9	49110.5	43264.8	48580.1	38097.1	42390.6	46222.5
K.LYISQLQK.G	LYISQLQK	BRMS1L	Breast cancer metastasis-suppressor 1-like protein OS=Homo sapiens OX=9606 GN=BRMS1L PE=1 SV=2	sp|Q5PSV4|BRM1L_HUMAN	R	124786	124566	137613	109096	96002.1	96032.8	122855	105337	108891	106971	127547	113308	120576	135101	121178	103790	118223	138234
K.LLQSQLQVK.K	LLQSQLQVK	RBM17	Splicing factor 45 OS=Homo sapiens OX=9606 GN=RBM17 PE=1 SV=1	sp|Q96I25|SPF45_HUMAN	R	35044.3	35107.4	42264	37144.9	35587	40733.7	38855.6	40327.3	38881.7	33386.4	40621.7	36843.5	46838.3	41680.2	40683.8	38615.3	42551.6	41799.8
R.LTLSQFQK.Q	LTLSQFQK	NUP93	Nuclear pore complex protein Nup93 OS=Homo sapiens OX=9606 GN=NUP93 PE=1 SV=1	sp|Q8N1F7|NUP93_HUMAN	R	235447	215848	232146	176492	188510	183277	211661	199634	204101	167553	165479	166520	233083	244507	225361	203448	216426	206889
K.HWPFQVINDGDKPK.V	HWPFQVINDGDKPK	HSPA1B	Heat shock 70 kDa protein 1B OS=Homo sapiens OX=9606 GN=HSPA1B PE=1 SV=1	tr|A0A0G2JIW1|A0A0G2JIW1_HUMAN	R	59141.5	51804.3	67151.1	82477.9	79519.9	79893.9	65526	67555.7	67926.4	65283.7	80407.2	66045.3	55119	56546.2	49183	51255.7	55850.9	56152.6
R.YLVPLQSK.N	YLVPLQSK	FUT10	Isoform 2 of Alpha-(1,3)-fucosyltransferase 10 OS=Homo sapiens OX=9606 GN=FUT10	sp|Q6P4F1-2|FUT10_HUMAN	R	36305.6	29649.3	35188.4	26497.1	29781	26840.8	37012.8	35218	37700.5	28877.2	34493	35037.5	32844.8	32940	33678.3	26729.5	29395.7	34576.1
K.LEEEQIILEDQNCK.L	LEEEQIILEDQNCK	MYH9	Myosin-9 OS=Homo sapiens OX=9606 GN=MYH9 PE=1 SV=4	sp|P35579|MYH9_HUMAN	U	75724	70696.2	84585.4	57894.6	73407.9	67347.4	64646.5	69024.7	67920.9	66129	68584.2	65128.6	62053.5	55899.4	50948.9	53503.4	51396.8	47189.5
R.PVTVEPM*DQLDDEEGLPEK.L	PVTVEPM*DQLDDEEGLPEK	NONO	Non-POU domain-containing octamer-binding protein OS=Homo sapiens OX=9606 GN=NONO PE=1 SV=4	sp|Q15233|NONO_HUMAN	R	103193	104099	131981	99172.7	110736	92379.3	106076	116939	105274	96359.7	114209	88987.2	126830	122655	102345	118354	91711	106056
R.VTWAPGLK.N	VTWAPGLK	WDR73	WD repeat-containing protein 73 OS=Homo sapiens OX=9606 GN=WDR73 PE=1 SV=1	sp|Q6P4I2|WDR73_HUMAN	U	92021.1	99784.5	99937.5	94155.2	90326.2	92436.9	70360.1	74448.4	84080.5	74929.8	83860.4	93090.2	111844	117907	93423.9	111433	110244	115613
R.MTDTERDQIDQDAQIFMR.T	MTDTERDQIDQDAQIFMR	STX18	Syntaxin-18 OS=Homo sapiens OX=9606 GN=STX18 PE=1 SV=1	sp|Q9P2W9|STX18_HUMAN	R	30673.8	26189.4	33574	26650.8	25959.1	27958	28222.4	31014.7	24949.7	26012.1	23090.5	26872.5	27034.3	29148.6	31181	21327.5	25782.8	28783.5
K.LYISQLQK.G	LYISQLQK	BRMS1L	Breast cancer metastasis-suppressor 1-like protein OS=Homo sapiens OX=9606 GN=BRMS1L PE=1 SV=2	sp|Q5PSV4|BRM1L_HUMAN	R	26163.5	24175.1	24487.4	33185	27129.4	26233	24989.7	25517	29339.3	25028	27344.5	36853.6	27964.7	33530	30754.3	22017.4	25417.3	30215.6
K.LEDLQQFQK.R	LEDLQQFQK	YEATS2	YEATS domain-containing protein 2 OS=Homo sapiens OX=9606 GN=YEATS2 PE=1 SV=2	sp|Q9ULM3|YETS2_HUMAN	U	15125.1	16176	20643.7	15082.6	14402.4	12388.8	13740	12887.7	12709.9	13510	14243.3	16460.2	16740.3	16931.6	15297	16556.3	17450.9	15435.5
R.MQAQLLELR.T	MQAQLLELR	GRIPAP1	GRIP1-associated protein 1 OS=Homo sapiens OX=9606 GN=GRIPAP1 PE=1 SV=2	sp|Q4V328|GRAP1_HUMAN	R	3180.63	3226.72	2397.39	4508.59	4596.36	3293.48	3124.8	3558.02	3840.25	4097.74	4176.26	3266.65	3140.11	4633.18	3981.64	3927.78	2120.51	2839.89
R.TLGEIPTYGLAGNR.E	TLGEIPTYGLAGNR	SART1	U4/U6.U5 tri-snRNP-associated protein 1 OS=Homo sapiens OX=9606 GN=SART1 PE=1 SV=1	sp|O43290|SNUT1_HUMAN	U	72742	71272.9	79275.1	66179.3	67601.7	61975.6	79258.2	79109.1	82637.1	67100	85249.8	72756.6	87560.1	80442.7	80354.9	76109.7	71952.3	74057.7
R.GHVFEESQVAGTPM*FVVK.A	GHVFEESQVAGTPM*FVVK	EEF2	Elongation factor 2 OS=Homo sapiens OX=9606 GN=EEF2 PE=1 SV=4	sp|P13639|EF2_HUMAN	U	79844.8	86134.6	91258.7	86878.3	76262.3	85452.1	79153.4	75667.8	86247.8	73106.5	72694.2	88381.5	88349.1	89263.8	68701.7	95226.2	73980.8	74433.1
R.DNLTLWTSDQQDEEAGEGN.-	DNLTLWTSDQQDEEAGEGN	YWHAH	14-3-3 protein eta OS=Homo sapiens OX=9606 GN=YWHAH PE=1 SV=4	sp|Q04917|1433F_HUMAN	U	38174.3	45706.1	51884.4	51988	54108.8	44250.5	48455.5	53711.6	50679.9	45952.6	46551.1	48399.1	35781.9	39645.5	34365.1	43238.3	36844.8	39608.2
R.TPPLLENSLPQCYQR.V	TPPLLENSLPQCYQR	SLC30A7	Zinc transporter 7 OS=Homo sapiens OX=9606 GN=SLC30A7 PE=2 SV=1	sp|Q8NEW0|ZNT7_HUMAN	R	20953.1	22259.4	19105.1	17651.4	15755.5	18974.6	17262.2	17293	14470	15087.2	16803.3	20951.7	17275.2	17458.4	16848.9	15079.3	19239.5	19489.6
K.LEEEQIILEDQNCK.L	LEEEQIILEDQNCK	MYH9	Myosin-9 OS=Homo sapiens OX=9606 GN=MYH9 PE=1 SV=4	sp|P35579|MYH9_HUMAN	U	67984.3	64102	72578.4	58728.1	66096.7	57530.7	64682.3	62973.1	60706.2	56406.7	63781.3	59320.4	50278.7	56041.9	43899.2	41629.1	44808.8	48224.6
K.LTIQGLK.D	LTIQGLK	ACO2	Aconitate hydratase, mitochondrial OS=Homo sapiens OX=9606 GN=ACO2 PE=1 SV=1	tr|A2A274|A2A274_HUMAN	R	4939231	3.7777e+06	4198444	3.07701e+06	2.6371e+06	3.17311e+06	3.37355e+06	3.60696e+06	3.03655e+06	2.66511e+06	3.02412e+06	3.12584e+06	2.96228e+06	2.79092e+06	2661247	2.4875e+06	2.67864e+06	2817931
K.DFPLETFHCPSPK.K	DFPLETFHCPSPK	ATG4C	Cysteine protease ATG4C OS=Homo sapiens OX=9606 GN=ATG4C PE=1 SV=1	sp|Q96DT6|ATG4C_HUMAN	U	74528.8	80817.1	78010.6	108939	114283	112851	104099	96714.8	95974.2	74034.2	117713	98796.8	86375.2	94938.9	78235.9	66978.6	67758.6	79094.3
K.EQPVFAMTGLR.W	EQPVFAMTGLR	AGK	Acylglycerol kinase, mitochondrial OS=Homo sapiens OX=9606 GN=AGK PE=1 SV=2	sp|Q53H12|AGK_HUMAN	R	54782.6	51467.2	58961.5	48874.6	45149.3	51213.2	49062.2	49054.4	48324.5	44644.1	51807.2	55261.3	56703	54131.7	54580.8	48109.7	54845.6	51632.1
K.LEDLQQFQK.R	LEDLQQFQK	YEATS2	YEATS domain-containing protein 2 OS=Homo sapiens OX=9606 GN=YEATS2 PE=1 SV=2	sp|Q9ULM3|YETS2_HUMAN	U	28356.9	27422	30931.3	24629.7	27851.3	22555	25440.1	26040.7	25333.1	22416.3	25108.6	28903.4	29757.9	27162.1	26278.1	26058.6	28487.9	27320.9
R.FDAEVSQWK.E	FDAEVSQWK	RANBP2	E3 SUMO-protein ligase RanBP2 OS=Homo sapiens OX=9606 GN=RANBP2 PE=1 SV=2	sp|P49792|RBP2_HUMAN	R	54875.7	52416	78369.9	59240.8	61759.8	60382.5	68031.4	60868.2	67605.2	51968.8	61772.8	48192.5	63998.5	61192.4	68524.4	51468.4	60718.2	57750
K.FQNCSVLPGGVYVSETQNR.V	FQNCSVLPGGVYVSETQNR	NUP160	Nuclear pore complex protein Nup160 OS=Homo sapiens OX=9606 GN=NUP160 PE=1 SV=3	sp|Q12769|NU160_HUMAN	R	31536.6	34967.5	48945.1	37205.4	42002.9	36160.2	42853.6	49143.2	60399.3	33830.9	50174.7	38181.7	40049.8	40707	36512.7	43242.2	46746.2	41934.5
K.DRWEEAGPPSALSSSAPGQGPEADGQWASADFR.E	DRWEEAGPPSALSSSAPGQGPEADGQWASADFR	DIDO1	Death-inducer obliterator 1 OS=Homo sapiens OX=9606 GN=DIDO1 PE=1 SV=5	sp|Q9BTC0|DIDO1_HUMAN	U	9604.51	8629.42	10466.7	6148.86	5894.83	4934.93	7530.57	5797.07	8463.11	6594.99	6664.16	5661.26	9215.01	11674.8	8642.43	10101.6	8811.94	10237.8
K.QEEDLETMTILR.A	QEEDLETMTILR	OPTN	Optineurin OS=Homo sapiens OX=9606 GN=OPTN PE=1 SV=3	sp|Q96CV9|OPTN_HUMAN	R	22574.6	26555.8	30094.8	30194.2	32034	27947.2	30556.6	31704.1	29069.1	26112.2	38995	29602.3	37327.3	32148.7	29825.2	34827.4	34678.3	27552.3
K.VLGENYTLEDEEDSQICTVGR.L	VLGENYTLEDEEDSQICTVGR	EFTUD2	116 kDa U5 small nuclear ribonucleoprotein component OS=Homo sapiens OX=9606 GN=EFTUD2 PE=1 SV=1	sp|Q15029|U5S1_HUMAN	R	17524	16609.9	20578.8	15511.8	16085.1	13943.5	15988.9	17552.2	14922.1	13889.4	15539.2	16762.9	18989.3	20420.2	20800.1	21479.8	18428.1	17384.7
R.SEDLLDVDTAAGGFQQR.Q	SEDLLDVDTAAGGFQQR	FBXO3	F-box only protein 3 OS=Homo sapiens OX=9606 GN=FBXO3 PE=1 SV=3	sp|Q9UK99|FBX3_HUMAN	R	14231.5	16362.7	23318.9	27226.7	27442.3	24988.2	23002.8	21751.1	23272.9	20399.6	21805.4	26852.3	17940.7	20742.1	16455.1	17061.6	21173.5	17738.9
R.NIPGPHMVLVPK.S	NIPGPHMVLVPK	SMARCA1	Probable global transcription activator SNF2L1 OS=Homo sapiens OX=9606 GN=SMARCA1 PE=1 SV=1	tr|B7ZLQ5|B7ZLQ5_HUMAN	R	237945	202027	238009	232138	206466	224465	207099	207585	213306	184955	226154	200217	244528	230990	244866	209010	211798	215837
R.FDAEVSQWK.E	FDAEVSQWK	RANBP2	E3 SUMO-protein ligase RanBP2 OS=Homo sapiens OX=9606 GN=RANBP2 PE=1 SV=2	sp|P49792|RBP2_HUMAN	R	165901	178287	216955	174143	160282	187260	203225	187913	177323	152076	189451	180771	187008	189006	192068	159463	150214	155474
R.EWHHFLVVNMK.G	EWHHFLVVNMK	PEBP1	Phosphatidylethanolamine-binding protein 1 OS=Homo sapiens OX=9606 GN=PEBP1 PE=1 SV=3	sp|P30086|PEBP1_HUMAN	U	68524.9	107370	122445	128920	123502	107293	88254.6	90440.6	107208	98070.9	94120.9	99809.6	87373.7	102232	87880	96653.4	105382	83214.1
K.LFIGGLNR.E	LFIGGLNR	RBMY1F	RNA-binding motif protein, Y chromosome, family 1 member F/J OS=Homo sapiens OX=9606 GN=RBMY1F PE=1 SV=2	sp|Q15415|RBY1F_HUMAN	R	56719.4	78002.6	79818.2	91578.8	95563.3	98021.2	72019.5	68315.9	75398.6	53135.2	69738.4	60863.6	63887.7	69787.2	66896	66495.5	73136	60905.1
R.YNALLAVQK.L	YNALLAVQK	ATP6V1H	V-type proton ATPase subunit H OS=Homo sapiens OX=9606 GN=ATP6V1H PE=1 SV=1	sp|Q9UI12|VATH_HUMAN	R	3377.73	3379.77	3978.73	4547.03	4358.87	4950.89	3995.11	4249.31	4051.91	3898.97	3122.86	3301.08	5306.16	3711.98	3311.32	3563.66	3707.78	5775.19
K.LYDIDVAK.V	LYDIDVAK	RPL23A	60S ribosomal protein L23a OS=Homo sapiens OX=9606 GN=RPL23A PE=1 SV=1	sp|P62750|RL23A_HUMAN	R	1.61969e+06	1.86593e+06	1.76884e+06	1.74003e+06	1.92316e+06	2.08121e+06	1.92763e+06	1.93468e+06	1772767	1610920	1.7008e+06	1.63235e+06	1.66433e+06	1.79863e+06	1.4683e+06	1.66058e+06	1.58711e+06	1.56162e+06
R.ENLATVEGNFASIDER.M	ENLATVEGNFASIDER	DCTN2	Isoform 2 of Dynactin subunit 2 OS=Homo sapiens OX=9606 GN=DCTN2	sp|Q13561-2|DCTN2_HUMAN	R	283699	244375	301734	273698	331989	347367	269442	285467	308379	310218	282032	270324	293348	315634	256002	251803	313173	262512
R.DIIGLAETGSGK.T	DIIGLAETGSGK	DDX47	Probable ATP-dependent RNA helicase DDX47 OS=Homo sapiens OX=9606 GN=DDX47 PE=1 SV=1	sp|Q9H0S4|DDX47_HUMAN	R	408743	357893	409956	440008	361203	384344	331586	353750	346048	229889	260816	314767	478812	428916	466417	379513	421687	426839
R.FPGAYLK.G	FPGAYLK	IARS	Isoleucine--tRNA ligase, cytoplasmic OS=Homo sapiens OX=9606 GN=IARS PE=1 SV=2	sp|P41252|SYIC_HUMAN	R	646247	812870	691485	705494	639447	733100	711138	723701	762795	804982	853208	782163	634764	729385	543510	626584	615954	705233
K.ELNSFLESQK.R	ELNSFLESQK	TAOK1	Serine/threonine-protein kinase TAO1 OS=Homo sapiens OX=9606 GN=TAOK1 PE=1 SV=1	sp|Q7L7X3|TAOK1_HUMAN	R	100848	90434.5	108227	80316.3	64571.5	74339.7	81456.8	69240.2	82514.2	60388	75592	80865.9	93322.8	93091.6	78101.8	84435.8	84622.8	110150
R.IEFAVAEGAK.N	IEFAVAEGAK	PKN2	Serine/threonine-protein kinase N2 OS=Homo sapiens OX=9606 GN=PKN2 PE=1 SV=1	sp|Q16513|PKN2_HUMAN	R	30067	27559	27824.1	27568	31681.6	28783	28600.3	33892.9	30136.5	25622.8	27625.9	24435.9	26899	28899.6	27823.6	23505.7	26488.9	26310.4
R.LAVYIDKVR.S	LAVYIDKVR	LMNB1	Lamin-B1 OS=Homo sapiens OX=9606 GN=LMNB1 PE=1 SV=2	sp|P20700|LMNB1_HUMAN	R	5072.09	3423.06	8067.54	18196.9	20139.8	28728.4	4158.73	16256	48785.9	9563.08	7991.49	3620.37	2886.05	18247.6	4885.27	48109.7	6671.89	3114.99
R.QFAALVASK.V	QFAALVASK	PSMD1	26S proteasome non-ATPase regulatory subunit 1 OS=Homo sapiens OX=9606 GN=PSMD1 PE=1 SV=1	tr|A0A087WW66|A0A087WW66_HUMAN	R	11279.8	12819.1	14915.5	14951.8	15587.3	14735.1	11972.8	11142.1	12736.5	11086.9	11715.5	14625.2	12604.9	13089.5	9174.54	11522.4	12091.7	13290.3
R.FDAEVSQWK.E	FDAEVSQWK	RANBP2	E3 SUMO-protein ligase RanBP2 OS=Homo sapiens OX=9606 GN=RANBP2 PE=1 SV=2	sp|P49792|RBP2_HUMAN	R	198992	205670	258083	209897	205428	201532	237386	238569	241924	195288	217280	198380	234162	254229	244376	220763	226910	233242
R.IMIAMLDRDHTGK.M	IMIAMLDRDHTGK	GCA	Grancalcin OS=Homo sapiens OX=9606 GN=GCA PE=1 SV=2	sp|P28676|GRAN_HUMAN	R	224547	141793	159699	178953	155808	172163	170841	162590	154615	128828	137312	188871	147552	158552	174093	126788	153397	179233
K.SLTQTFATVEVGR.W	SLTQTFATVEVGR	DNTTIP2	Deoxynucleotidyltransferase terminal-interacting protein 2 OS=Homo sapiens OX=9606 GN=DNTTIP2 PE=1 SV=2	sp|Q5QJE6|TDIF2_HUMAN	R	44331.7	40481.2	47615.1	36893	35234.8	36124.1	41339.2	41350	43855.7	29731	39742.5	36369.7	48259	47019	45910.3	38978.4	45284.9	42791.9
R.MQAQLLELR.T	MQAQLLELR	GRIPAP1	GRIP1-associated protein 1 OS=Homo sapiens OX=9606 GN=GRIPAP1 PE=1 SV=2	sp|Q4V328|GRAP1_HUMAN	R	19703.2	19281.1	14661.1	20823.7	20476.5	21458.5	18710.3	17214.3	20378.6	17388.9	19944.1	17846.2	21214.3	17463.6	19163.9	17747.4	17654.2	17963.2
K.EELINFK.R	EELINFK	SNX5	Sorting nexin-5 OS=Homo sapiens OX=9606 GN=SNX5 PE=1 SV=1	sp|Q9Y5X3|SNX5_HUMAN	U	59844.1	56001.1	69828.6	42142.8	44207.3	39548.3	51407.6	49685.5	56182.9	42459	51850.4	47299.6	56786.8	58745.3	54990.9	51087.3	60775.4	57558.3
R.NIPGPHMVLVPK.S	NIPGPHMVLVPK	SMARCA1	Probable global transcription activator SNF2L1 OS=Homo sapiens OX=9606 GN=SMARCA1 PE=1 SV=1	tr|B7ZLQ5|B7ZLQ5_HUMAN	R	6536.18	5342.68	7026.85	5960.71	5090.39	5547.52	5808.42	6964.48	6737.11	4832.54	5830.32	5033.3	5239.16	6143.23	5632.39	6467.75	5404.64	5781.05
K.VLFSSNGGVVK.G	VLFSSNGGVVK	PTBP1	Polypyrimidine tract-binding protein 1 OS=Homo sapiens OX=9606 GN=PTBP1 PE=1 SV=1	tr|A0A0U1RRM4|A0A0U1RRM4_HUMAN	R	1.01333e+06	1.03115e+06	1.07889e+06	655260	712250	641798	758651	785950	786431	606694	665645	699665	1.09028e+06	1.00679e+06	1037715	949311	873454	873682
R.IEFAVAEGAK.N	IEFAVAEGAK	PKN2	Serine/threonine-protein kinase N2 OS=Homo sapiens OX=9606 GN=PKN2 PE=1 SV=1	sp|Q16513|PKN2_HUMAN	R	265570	248166	306522	304318	310210	317268	295173	325817	327830	309153	294405	300486	291915	355437	259796	293902	281811	274419
R.YALYDASFETK.E	YALYDASFETK	DSTN	Destrin OS=Homo sapiens OX=9606 GN=DSTN PE=1 SV=3	sp|P60981|DEST_HUMAN	R	330514	326746	410126	236144	263464	258319	209298	212727	221302	186431	207812	215609	343990	376280	346942	345029	326341	301527
K.YGLLNVTK.I	YGLLNVTK	ARHGAP12	Rho GTPase-activating protein 12 OS=Homo sapiens OX=9606 GN=ARHGAP12 PE=1 SV=1	sp|Q8IWW6|RHG12_HUMAN	R	328655	308346	319764	274181	279673	268654	302149	308932	292893	244149	264926	283553	299004	315744	289616	260921	285425	270624
R.FDAEVSQWK.E	FDAEVSQWK	RANBP2	E3 SUMO-protein ligase RanBP2 OS=Homo sapiens OX=9606 GN=RANBP2 PE=1 SV=2	sp|P49792|RBP2_HUMAN	R	293597	279183	373744	302839	303961	303662	377900	313412	304941	266348	322463	305136	393157	385192	342608	343445	330476	372829
R.IEFAVAEGAK.N	IEFAVAEGAK	PKN2	Serine/threonine-protein kinase N2 OS=Homo sapiens OX=9606 GN=PKN2 PE=1 SV=1	sp|Q16513|PKN2_HUMAN	R	650024	555392	731799	590021	806634	701739	624250	645703	673818	516261	620922	638350	697745	656424	590747	599678	597053	538839
K.VLFSSNGGVVK.G	VLFSSNGGVVK	PTBP1	Polypyrimidine tract-binding protein 1 OS=Homo sapiens OX=9606 GN=PTBP1 PE=1 SV=1	tr|A0A0U1RRM4|A0A0U1RRM4_HUMAN	R	738119	746759	755222	525673	585465	600365	537508	601281	594895	515078	490845	499422	815551	729575	743091	810784	681630	686334
K.SALGFIK.V	SALGFIK	RRP12	RRP12-like protein OS=Homo sapiens OX=9606 GN=RRP12 PE=1 SV=2	sp|Q5JTH9|RRP12_HUMAN	R	218702	222235	245694	225977	235861	233972	276781	288611	279199	209759	258538	224702	237771	261550	214812	183528	202292	215452
R.EYFGQFGEVK.E	EYFGQFGEVK	MSI1	RNA-binding protein Musashi homolog 1 OS=Homo sapiens OX=9606 GN=MSI1 PE=1 SV=1	sp|O43347|MSI1H_HUMAN	U	175943	155142	188758	166057	180689	187025	185671	180273	204320	156509	217689	171218	206281	213900	193356	199031	205105	239969
K.EQPVFAMTGLR.W	EQPVFAMTGLR	AGK	Acylglycerol kinase, mitochondrial OS=Homo sapiens OX=9606 GN=AGK PE=1 SV=2	sp|Q53H12|AGK_HUMAN	R	57358.3	66389.4	72556.1	71526.3	71024.5	77920.6	73285.1	75647.4	80964.5	63558.7	74958.2	76551.2	81710.6	74733	70257	59226.6	70266.7	68927.4
K.FPCTLVAQK.I	FPCTLVAQK	ITPA	Inosine triphosphate pyrophosphatase OS=Homo sapiens OX=9606 GN=ITPA PE=1 SV=2	sp|Q9BY32|ITPA_HUMAN	R	6646.24	7032.62	8760.73	7560.48	7473.46	8326.87	7804.41	6296.01	8517.74	7196.88	7816.15	7204.26	7709.49	7434.94	6093.47	7283.11	6416.16	9205.18
R.VYVSGLMK.G	VYVSGLMK	APMAP	Adipocyte plasma membrane-associated protein OS=Homo sapiens OX=9606 GN=APMAP PE=1 SV=2	sp|Q9HDC9|APMAP_HUMAN	R	514201	503268	528535	375201	357185	369930	399385	412459	406090	341626	375460	392047	544766	590966	579321	481656	458683	503826
R.ILENVEVK.G	ILENVEVK	PPID	Peptidyl-prolyl cis-trans isomerase D OS=Homo sapiens OX=9606 GN=PPID PE=1 SV=3	sp|Q08752|PPID_HUMAN	U	710440	739377	758194	866788	947400	885411	836525	859522	798742	849414	855120	886370	705266	703900	626565	656054	645106	633607
K.GSYTAQFEHTILLR.P	GSYTAQFEHTILLR	METAP2	Methionine aminopeptidase 2 OS=Homo sapiens OX=9606 GN=METAP2 PE=1 SV=1	sp|P50579|MAP2_HUMAN	R	47406.3	71980	85491.4	107345	98751.5	83600.9	64998.1	65858.6	75637.9	52747.5	58486.6	59281.4	61227.6	71029.1	57271	63148	71140.5	53705.8
K.GNLEWLDK.S	GNLEWLDK	VPS25	Vacuolar protein-sorting-associated protein 25 OS=Homo sapiens OX=9606 GN=VPS25 PE=1 SV=1	sp|Q9BRG1|VPS25_HUMAN	R	315460	354237	385804	433562	414068	392795	338693	339056	340487	354826	390699	387616	271009	272838	207947	236000	222010	291930
K.SDVEAIFSK.Y	SDVEAIFSK	HNRNPC	Heterogeneous nuclear ribonucleoproteins C1/C2 OS=Homo sapiens OX=9606 GN=HNRNPC PE=1 SV=4	sp|P07910|HNRPC_HUMAN	R	86465.7	78322.3	109591	77888.7	82257.6	94410.7	93423	85985.3	99506.6	76587.1	91495.8	75637.4	96540.9	113776	100726	97968.9	135856	85033.3
R.ILENVEVK.G	ILENVEVK	PPID	Peptidyl-prolyl cis-trans isomerase D OS=Homo sapiens OX=9606 GN=PPID PE=1 SV=3	sp|Q08752|PPID_HUMAN	U	569188	643761	632484	614404	745725	793314	549719	597870	648762	624297	711945	759878	585065	616190	469364	597330	503158	501281
R.VYVSGLMK.G	VYVSGLMK	APMAP	Adipocyte plasma membrane-associated protein OS=Homo sapiens OX=9606 GN=APMAP PE=1 SV=2	sp|Q9HDC9|APMAP_HUMAN	R	480141	482898	542397	377560	384099	388148	431471	410002	397117	386278	438975	413593	539937	598423	574453	452164	512589	505800
K.YGLLNVTK.I	YGLLNVTK	ARHGAP12	Rho GTPase-activating protein 12 OS=Homo sapiens OX=9606 GN=ARHGAP12 PE=1 SV=1	sp|Q8IWW6|RHG12_HUMAN	R	68761.2	63363.5	75616.2	66603	59459.7	56212.9	61611	64534	75437.6	59991	77095.5	63908.8	81818.2	69868.4	74101.8	67508.4	71410.9	81793.9
K.AVLECKPLGIK.T	AVLECKPLGIK	RNF213	Isoform 2 of E3 ubiquitin-protein ligase RNF213 OS=Homo sapiens OX=9606 GN=RNF213	sp|Q63HN8-4|RN213_HUMAN	R	180353	182065	160693	141495	136874	154787	164871	178335	169972	169838	184453	208449	151906	181180	156433	120623	142641	150167
K.VLSNMIK.Q	VLSNMIK	NSA2	Ribosome biogenesis protein NSA2 homolog OS=Homo sapiens OX=9606 GN=NSA2 PE=1 SV=1	sp|O95478|NSA2_HUMAN	R	96159.2	85573.9	99123.4	77281.3	70217.7	76886	101734	87135.9	87174.5	67795.2	81148.9	76668.5	107606	100020	91878.4	86940.2	78473.1	88827.8
K.TVANLLSGK.S	TVANLLSGK	TCOF1	Isoform 4 of Treacle protein OS=Homo sapiens OX=9606 GN=TCOF1	sp|Q13428-4|TCOF_HUMAN	R	17049.8	15367.3	16093.3	16391.1	18342.3	19131.3	17396.5	17626.3	18314.8	16175.4	17223.3	16587.1	21275.3	17496	17104.4	18491.2	16569.5	15870.9
R.EYFGQFGEVK.E	EYFGQFGEVK	MSI1	RNA-binding protein Musashi homolog 1 OS=Homo sapiens OX=9606 GN=MSI1 PE=1 SV=1	sp|O43347|MSI1H_HUMAN	U	198440	181928	215078	208754	203738	195163	213630	219618	213003	190472	229696	224921	228649	242525	227423	223646	246098	256386
R.AFEVSENGNLVVSGK.V	AFEVSENGNLVVSGK	FASN	Fatty acid synthase OS=Homo sapiens OX=9606 GN=FASN PE=1 SV=3	sp|P49327|FAS_HUMAN	R	368963	365735	394507	358703	349075	359785	432798	424506	446584	438718	413946	388605	352135	362843	306272	313510	315598	330173
K.SQLLSYIDR.L	SQLLSYIDR	MCM7	DNA replication licensing factor MCM7 OS=Homo sapiens OX=9606 GN=MCM7 PE=1 SV=4	sp|P33993|MCM7_HUMAN	R	126080	123981	140623	85107.8	86421.7	100314	105280	100820	102782	91961.2	108067	103448	121920	120913	108857	109092	118861	127082
R.AGEQIYIFYGTR.S	AGEQIYIFYGTR	SETD3	Histone-lysine N-methyltransferase setd3 OS=Homo sapiens OX=9606 GN=SETD3 PE=1 SV=1	sp|Q86TU7|SETD3_HUMAN	U	24096.1	32697.8	38518.9	35303.9	38745.7	36447.3	33102	39149.8	33833.6	34894.5	35005.2	37029.8	33984.4	30430.5	27913.8	36350	26712	37857.2
K.FVINYDYPNSSEDYIHR.I	FVINYDYPNSSEDYIHR	DDX5	Probable ATP-dependent RNA helicase DDX5 OS=Homo sapiens OX=9606 GN=DDX5 PE=1 SV=1	sp|P17844|DDX5_HUMAN	R	39375.3	32459.6	41345.5	33748	35502.4	37228.3	37127.9	27409.5	32763.7	28438.5	34153.4	32283.2	33609.4	34366.6	34668.4	28578.7	32733.2	31095.9
K.TFSEVLAEK.K	TFSEVLAEK	ZC3H11A	Zinc finger CCCH domain-containing protein 11A OS=Homo sapiens OX=9606 GN=ZC3H11A PE=1 SV=3	sp|O75152|ZC11A_HUMAN	R	134312	119269	147568	109739	94650.1	109307	115756	97912.6	112500	96400.7	108978	104806	126017	128297	143157	116174	136082	124805
K.DLTEYLK.V	DLTEYLK	PDS5B	Sister chromatid cohesion protein PDS5 homolog B OS=Homo sapiens OX=9606 GN=PDS5B PE=1 SV=1	sp|Q9NTI5|PDS5B_HUMAN	R	92050.8	97244	103296	98740.9	109443	105772	106039	122548	110916	98110.6	108828	103974	112641	123306	102896	95335.3	97689.1	93976
K.YLTMLQTQQK.S	YLTMLQTQQK	DST	Dystonin OS=Homo sapiens OX=9606 GN=DST PE=1 SV=4	sp|Q03001|DYST_HUMAN	R	73639.4	81950.8	66950.2	65060.9	66463.9	76470.7	75876.6	84195	63226.4	60523.9	75608.1	79942.2	68705.2	71175.4	60913.1	56041.5	62994.7	75714.7
K.GGLLCTLQGK.L	GGLLCTLQGK	GPAA1	Glycosylphosphatidylinositol anchor attachment 1 protein OS=Homo sapiens OX=9606 GN=GPAA1 PE=1 SV=3	sp|O43292|GPAA1_HUMAN	R	8387.71	7252.8	11666.4	6435.22	5418.99	6269.14	5562.75	5592.62	6214.79	5611.08	7019.86	6039	9869.67	9581.52	8976.39	6922.62	11452.7	9538.76
K.LLLSGTADGADLR.T	LLLSGTADGADLR	ANKRD17	Ankyrin repeat domain-containing protein 17 OS=Homo sapiens OX=9606 GN=ANKRD17 PE=1 SV=3	sp|O75179|ANR17_HUMAN	R	56641.5	73152.5	69250.7	73837.1	69237.1	73881.8	67619.5	73111.9	73259.1	65411	67441.4	61824.5	60957	67056.2	62214.8	62041.1	61411.9	71654.5
K.LQEEQFVNAVE.-	LQEEQFVNAVE	PM20D2	Peptidase M20 domain-containing protein 2 OS=Homo sapiens OX=9606 GN=PM20D2 PE=1 SV=2	sp|Q8IYS1|P20D2_HUMAN	U	24747.8	30717.2	29900.2	24857.3	28948.8	29830.3	31724.2	29733.2	34239.6	29819.8	34104.5	30202	32299.2	29368.5	27974.8	34804	29870.1	27686.7
R.CELCDDGYFGDPLGR.N	CELCDDGYFGDPLGR	LAMC1	Laminin subunit gamma-1 OS=Homo sapiens OX=9606 GN=LAMC1 PE=1 SV=3	sp|P11047|LAMC1_HUMAN	U	46128.1	44215.4	59645.1	54997.4	57002.9	52716.2	44916.6	44886.7	46823.7	37260.3	42757.8	44977.6	35183.2	38949.3	36713.8	37173.4	42110.5	37132.6
K.ILIRPMYSNPPLNGAR.I	ILIRPMYSNPPLNGAR	GOT2	Aspartate aminotransferase, mitochondrial OS=Homo sapiens OX=9606 GN=GOT2 PE=1 SV=3	sp|P00505|AATM_HUMAN	R	69447.9	49548.6	55813.9	38006.6	34917.2	46420.8	44946.9	36296.6	36350	40281.1	43974	41947.8	60470.3	67434.6	63067.6	51412.6	59463	60427.9
K.ATVFLNPAACK.G	ATVFLNPAACK	AGK	Acylglycerol kinase, mitochondrial OS=Homo sapiens OX=9606 GN=AGK PE=1 SV=2	sp|Q53H12|AGK_HUMAN	R	396397	307300	412140	319304	307236	350028	379387	309695	379571	249807	281902	354638	434296	430195	414390	332252	334222	284703
R.VISAVIK.G	VISAVIK	ELF2	ETS-related transcription factor Elf-2 OS=Homo sapiens OX=9606 GN=ELF2 PE=1 SV=2	sp|Q15723|ELF2_HUMAN	R	349484	341315	353315	333205	282728	317542	348080	360394	400173	301695	366003	312616	353495	358792	338737	319927	343010	435234
K.SITLFVQEDR.A	SITLFVQEDR	THBS1	Thrombospondin-1 OS=Homo sapiens OX=9606 GN=THBS1 PE=1 SV=2	sp|P07996|TSP1_HUMAN	R	30985.9	34250.2	43573.8	31752.5	30516.8	32547	28724.7	28070.9	35528.1	28863.5	31374.9	29275.7	40824.2	38666.4	37949.2	30183.9	36570.8	39862.1
R.FTAIIGPNGSGK.S	FTAIIGPNGSGK	SMC1A	Structural maintenance of chromosomes protein 1A OS=Homo sapiens OX=9606 GN=SMC1A PE=1 SV=2	sp|Q14683|SMC1A_HUMAN	U	68208.1	57114.1	65069.3	67420.7	81264.2	68532.5	67836.8	74092.8	69122	58647.9	61584.2	57021.5	66750.4	70669.9	65563.8	66608.4	64397.3	58384.2
K.EIADYLAAGK.D	EIADYLAAGK	IST1	Isoform 5 of IST1 homolog OS=Homo sapiens OX=9606 GN=IST1	sp|P53990-5|IST1_HUMAN	R	11956.4	15949.7	15755.4	16230	14291.6	16353.1	16269.8	18568.6	16045.1	18409.3	16284.2	14779.4	19306.1	19524.3	15919.8	17016.8	16813.5	16770.8
K.IAVSIVK.A	IAVSIVK	MAP2K6	Dual specificity mitogen-activated protein kinase kinase 6 OS=Homo sapiens OX=9606 GN=MAP2K6 PE=1 SV=1	sp|P52564|MP2K6_HUMAN	R	19139.3	19645.8	18829.7	11526.5	13939.8	12632.8	13482.9	15057.6	16338.3	11869.7	12753.5	14657.6	16448.5	16584.7	13627	13347.5	14641.1	14161.4
K.LLLSGTADGADLR.T	LLLSGTADGADLR	ANKRD17	Ankyrin repeat domain-containing protein 17 OS=Homo sapiens OX=9606 GN=ANKRD17 PE=1 SV=3	sp|O75179|ANR17_HUMAN	R	65068.3	65509.9	83160	82919.9	77742.3	66264.1	76889.8	70089.5	80688.4	76264.6	78769	75603.5	79709.8	75965.2	64756.7	67780.7	79214.7	69926.9
K.ATVFLNPAACK.G	ATVFLNPAACK	AGK	Acylglycerol kinase, mitochondrial OS=Homo sapiens OX=9606 GN=AGK PE=1 SV=2	sp|Q53H12|AGK_HUMAN	R	136287	138836	153648	118813	110242	121154	131649	121742	133251	107700	118619	110187	147478	138314	146382	110152	118507	128487
K.ELEASEELDTICPK.A	ELEASEELDTICPK	GLRX3	Glutaredoxin-3 OS=Homo sapiens OX=9606 GN=GLRX3 PE=1 SV=2	sp|O76003|GLRX3_HUMAN	U	142092	139062	152995	179855	194487	162952	173521	157815	158446	145847	158621	152307	137187	159490	126942	110050	136581	129664
K.TFSEVLAEK.K	TFSEVLAEK	ZC3H11A	Zinc finger CCCH domain-containing protein 11A OS=Homo sapiens OX=9606 GN=ZC3H11A PE=1 SV=3	sp|O75152|ZC11A_HUMAN	R	86396.6	74727.8	102008	69430.9	74467.2	67910.4	72096.6	68901.5	76862.3	59670.8	76857.2	74049.4	92562.5	95106.3	89966.3	84827.9	97507	92285.3
K.QGEEIHNEVEFEWLR.Q	QGEEIHNEVEFEWLR	FTO	Alpha-ketoglutarate-dependent dioxygenase FTO OS=Homo sapiens OX=9606 GN=FTO PE=1 SV=1	sp|Q9C0B1|FTO_HUMAN	R	57705.9	53087.5	67810.3	55728.6	59349.6	67463.2	65224.7	67790.6	69336.8	66802.8	67293.9	72517.6	47421	57550.4	55112.8	51207.2	48938.6	51569.2
K.GVLFYGPPGCGK.T	GVLFYGPPGCGK	VCP	Transitional endoplasmic reticulum ATPase OS=Homo sapiens OX=9606 GN=VCP PE=1 SV=4	sp|P55072|TERA_HUMAN	U	245891	281014	276098	327262	291806	298819	294926	340030	286091	304568	278602	282360	252570	239095	245157	249408	211968	246119
K.TFSEVLAEK.K	TFSEVLAEK	ZC3H11A	Zinc finger CCCH domain-containing protein 11A OS=Homo sapiens OX=9606 GN=ZC3H11A PE=1 SV=3	sp|O75152|ZC11A_HUMAN	R	118620	84141.6	120742	85050.1	94539.7	76583.6	86436.7	84783.2	82029.6	72788.1	81121.8	85765.1	101428	117798	115217	106261	112032	104814
K.SDVEAIFSK.Y	SDVEAIFSK	HNRNPC	Heterogeneous nuclear ribonucleoproteins C1/C2 OS=Homo sapiens OX=9606 GN=HNRNPC PE=1 SV=4	sp|P07910|HNRPC_HUMAN	R	48123.2	50311.9	63210.3	58488.3	48954.4	48347.2	55300.8	47000	60136	43258.9	56947.8	55518.9	55876.6	62415.9	62562.3	63443.9	60968.4	56543.4
K.FLLGYQPR.G	FLLGYQPR	SUPT6H	Transcription elongation factor SPT6 OS=Homo sapiens OX=9606 GN=SUPT6H PE=1 SV=2	sp|Q7KZ85|SPT6H_HUMAN	R	197333	207838	224368	166860	170713	172273	170864	185311	181064	148426	153917	151771	203800	206229	215874	190745	196550	186669
K.EIADYLAAGK.D	EIADYLAAGK	IST1	Isoform 5 of IST1 homolog OS=Homo sapiens OX=9606 GN=IST1	sp|P53990-5|IST1_HUMAN	R	74737.2	96590.1	79705.7	89338.9	85445.3	95863.1	91294.4	102826	84811.4	92028	103469	95153.8	94469.8	106154	93449.5	103234	83196.5	77836.3
R.YLNHQLVIIK.D	YLNHQLVIIK	CEP152	Centrosomal protein of 152 kDa OS=Homo sapiens OX=9606 GN=CEP152 PE=1 SV=4	sp|O94986|CE152_HUMAN	R	12273.5	11939.2	15900.5	15586.6	15858.3	16028.8	15001.8	15970.8	15667.9	15923.2	13480.6	14192.5	15493	19045.1	15920.7	14933.5	14777.4	13857.4
K.GVLFYGPPGCGK.T	GVLFYGPPGCGK	VCP	Transitional endoplasmic reticulum ATPase OS=Homo sapiens OX=9606 GN=VCP PE=1 SV=4	sp|P55072|TERA_HUMAN	U	123916	142593	134203	150031	143559	155014	147652	146948	141811	116355	134578	128012	110630	128561	105445	107348	109277	105229
R.DSLLQDGEFSM*DLR.T	DSLLQDGEFSM*DLR	PFN1	Profilin-1 OS=Homo sapiens OX=9606 GN=PFN1 PE=1 SV=2	sp|P07737|PROF1_HUMAN	R	43143.7	37011	42219.5	36255.9	39721.6	35328.3	41511.4	35868.8	37201.9	29557	31967.8	31490.7	38977.3	41258.2	34773.9	39425.4	35422.7	36500.9
K.AGLNQEWGLIR.Y	AGLNQEWGLIR	PHKA2	Phosphorylase b kinase regulatory subunit alpha, liver isoform OS=Homo sapiens OX=9606 GN=PHKA2 PE=1 SV=1	sp|P46019|KPB2_HUMAN	U	76124.4	81834.4	88847.9	86670.3	82739.4	80774.6	83185.4	82444.5	94424.1	75333	83897.1	85560.2	65245.2	64868.4	61847.8	66691.8	59865.7	69072.1
K.LPFEQAESNMK.R	LPFEQAESNMK	VPS11	Vacuolar protein sorting-associated protein 11 homolog OS=Homo sapiens OX=9606 GN=VPS11 PE=1 SV=1	tr|A0A087WXL6|A0A087WXL6_HUMAN	R	44781.1	41172.7	51051.8	57056.6	58714.8	62351.1	63704.3	59985.6	54330.8	56470.6	52603.3	56724.5	48497	48122.3	44465.4	46014.4	44430.6	41284.9
R.HYYTGTQGLIFVVDCADRDR.I	HYYTGTQGLIFVVDCADRDR	ARF6	ADP-ribosylation factor 6 OS=Homo sapiens OX=9606 GN=ARF6 PE=1 SV=2	sp|P62330|ARF6_HUMAN	U	17731.8	17284.6	20249.4	17410.5	17264.6	17505.7	19493.1	20366.2	17262.6	18233.1	19725.3	18558.9	19601.2	17428.4	16976.8	18769	16550.3	19763.8
R.VGAFTMVCK.D	VGAFTMVCK	GOT2	Aspartate aminotransferase, mitochondrial OS=Homo sapiens OX=9606 GN=GOT2 PE=1 SV=3	sp|P00505|AATM_HUMAN	R	738967	761182	150078	87456.9	48835.1	48786.3	53871.5	49647.9	60384.8	36327.6	67822.2	64312.4	45275.7	52447	54524.3	70346.9	69775.5	121029
R.IEEMEDELQK.T	IEEMEDELQK	MIA3	Transport and Golgi organization protein 1 homolog OS=Homo sapiens OX=9606 GN=MIA3 PE=1 SV=1	sp|Q5JRA6|TGO1_HUMAN	R	84708.4	79112.8	106186	54764.2	80113.6	65858.3	70044.9	81329.2	67039.9	79542.3	101305	80935.1	109335	110073	104533	91647.8	98588.3	101035
K.ASGDSARPVLLQVAESAYR.F	ASGDSARPVLLQVAESAYR	SLC25A13	Isoform 2 of Calcium-binding mitochondrial carrier protein Aralar2 OS=Homo sapiens OX=9606 GN=SLC25A13	sp|Q9UJS0-2|CMC2_HUMAN	R	41155.8	35560.9	45010.7	36215.9	37296.7	38504.6	38082.2	39342.2	48046.5	39655.7	29945.1	43698.4	48028.3	38636.7	38427.2	31791.9	40092.4	42161.9
K.LIQPGTFTK.T	LIQPGTFTK	SGO1	Shugoshin 1 OS=Homo sapiens OX=9606 GN=SGO1 PE=1 SV=1	sp|Q5FBB7|SGO1_HUMAN	R	39858.2	36503.4	37909.2	57874.5	48755.8	58640.1	54185.8	50165.3	52969.9	52717	53087.3	52553.8	47694.8	40998.3	37806.6	42401.4	41760.6	46583.5
K.LVENCVCLLR.N	LVENCVCLLR	CTNND1	Catenin delta-1 OS=Homo sapiens OX=9606 GN=CTNND1 PE=1 SV=1	sp|O60716-3|CTND1_HUMAN	R	39416.2	30195.6	32713	34446.3	33617.2	28218.6	33969.5	32198.3	37140.6	30960.4	29340	27854	33849.8	36835.5	29509.1	29647	34843.3	27885.1
R.FQLLEGPPESM*GR.G	FQLLEGPPESM*GR	GDI1	Rab GDP dissociation inhibitor alpha OS=Homo sapiens OX=9606 GN=GDI1 PE=1 SV=2	sp|P31150|GDIA_HUMAN	R	22025.6	25212.8	32116.9	30062.8	34783.5	34418.7	25165.8	27219.5	28061	24322.2	28092.1	29588.7	23794.7	28004.2	22540.2	18526	25014.9	28043.6
R.VGAFTMVCK.D	VGAFTMVCK	GOT2	Aspartate aminotransferase, mitochondrial OS=Homo sapiens OX=9606 GN=GOT2 PE=1 SV=3	sp|P00505|AATM_HUMAN	R	364288	396872	75810.8	55893.6	35162.9	27536.2	30910.5	26989.8	42259.7	22977.5	36687.6	38472.1	29423.4	33546.8	36140.4	37965.1	43426.1	63671.7
K.FNVTGTPEQYVPYSTTR.K	FNVTGTPEQYVPYSTTR	NDUFA12	NADH dehydrogenase [ubiquinone] 1 alpha subcomplex subunit 12 OS=Homo sapiens OX=9606 GN=NDUFA12 PE=1 SV=1	sp|Q9UI09|NDUAC_HUMAN	U	248583	165519	285443	198384	116492	196953	184096	202261	162001	139898	154586	180945	240220	241916	240271	167141	192409	193749
K.LVENCVCLLR.N	LVENCVCLLR	CTNND1	Catenin delta-1 OS=Homo sapiens OX=9606 GN=CTNND1 PE=1 SV=1	sp|O60716-3|CTND1_HUMAN	R	446053	397291	335271	359745	315404	390736	361538	387337	408827	293277	351376	357283	395226	359977	293747	350365	328406	332669
R.LYYEPAELK.L	LYYEPAELK	PHKA1	Phosphorylase b kinase regulatory subunit OS=Homo sapiens OX=9606 GN=PHKA1 PE=1 SV=1	tr|A6NMN0|A6NMN0_HUMAN	R	111045	113398	129881	146567	117336	118075	144135	131740	125907	129390	149077	141563	131544	137445	106760	122119	138403	126778
R.VGAFTMVCK.D	VGAFTMVCK	GOT2	Aspartate aminotransferase, mitochondrial OS=Homo sapiens OX=9606 GN=GOT2 PE=1 SV=3	sp|P00505|AATM_HUMAN	R	1.5473e+06	1.62048e+06	277752	188054	124179	122622	104552	106266	147524	104627	153445	142721	114341	112895	112919	147344	142018	251449
K.FLLGYQPR.G	FLLGYQPR	SUPT6H	Transcription elongation factor SPT6 OS=Homo sapiens OX=9606 GN=SUPT6H PE=1 SV=2	sp|Q7KZ85|SPT6H_HUMAN	R	81827.2	73006.7	84866.2	62547.2	63634.9	60389.5	68377.2	62761.7	61879.3	45971.3	58606.2	55720.1	71939.9	77543.1	72473.9	72730.6	70509	83694.1
R.YSDIEPSTEGEVIFR.A	YSDIEPSTEGEVIFR	LAMB1	Laminin subunit beta-1 OS=Homo sapiens OX=9606 GN=LAMB1 PE=1 SV=1	tr|G3XAI2|G3XAI2_HUMAN	R	51597.6	37564.8	56947.4	49763.2	39964.9	38480.4	38397.8	38682.5	38748.8	29398.7	44988.5	35435.2	37838.8	48794.9	43823.5	42003.3	44918.9	45191.4
K.VGSGDTNNFPYLEK.T	VGSGDTNNFPYLEK	NANS	Sialic acid synthase OS=Homo sapiens OX=9606 GN=NANS PE=1 SV=2	sp|Q9NR45|SIAS_HUMAN	U	60445.9	65561.6	79369.7	112221	116449	108755	86468.8	111319	105483	95965.8	120575	134854	82038.7	85440.2	71519	69704.2	71094	66120.6
R.AITHLNNNFM*FGQK.L	AITHLNNNFM*FGQK	HNRNPL	Heterogeneous nuclear ribonucleoprotein L OS=Homo sapiens OX=9606 GN=HNRNPL PE=1 SV=2	sp|P14866|HNRPL_HUMAN	R	47443.4	45504.4	51423.5	46627.7	34551.1	36779.2	45614	41227.1	43123.4	36658.1	43379.4	39371.4	53478	50643.1	50416.7	49393.7	46429.9	46022.9
K.TAEALDKDGWLHTGDIGK.W	TAEALDKDGWLHTGDIGK	ACSL1	Isoform 3 of Long-chain-fatty-acid--CoA ligase 1 OS=Homo sapiens OX=9606 GN=ACSL1	sp|P33121|ACSL1_HUMAN	R	187015	159480	202677	234100	215548	243018	236590	230024	202653	218448	194776	230520	189388	193430	185044	168280	168290	191406
K.FLLEHFTDEQR.F	FLLEHFTDEQR	NCAPD3	Condensin-2 complex subunit D3 OS=Homo sapiens OX=9606 GN=NCAPD3 PE=1 SV=2	sp|P42695|CNDD3_HUMAN	R	72325.2	86891.7	94092	85142.2	75905.6	84569	81072.2	88831.1	85565.9	84052	83087.4	96497.7	75426	91552.4	62360.7	82010.5	79253.8	70702.4
R.LAVYCLK.D	LAVYCLK	POLD1	DNA polymerase OS=Homo sapiens OX=9606 GN=POLD1 PE=1 SV=1	tr|M0R2B7|M0R2B7_HUMAN	R	56702.3	59242	62202.2	64120.3	59970.9	57334.3	62280.4	71369.4	66655.5	61901.6	69089.2	58440.6	53334	52156.3	44795.9	45888.3	44966.7	44619.3
R.VTNIFPK.Q	VTNIFPK	STT3B	Dolichyl-diphosphooligosaccharide--protein glycosyltransferase subunit STT3B OS=Homo sapiens OX=9606 GN=STT3B PE=1 SV=1	sp|Q8TCJ2|STT3B_HUMAN	U	78778.9	79679.7	83652.7	69026	65263.9	60792.9	77934.1	56045.6	64987.7	55467.6	58124	59479.3	69403.2	74503.8	69151.5	68613.9	65203.9	64926.2
K.LAVEAVLR.L	LAVEAVLR	CCT2	T-complex protein 1 subunit beta OS=Homo sapiens OX=9606 GN=CCT2 PE=1 SV=4	sp|P78371|TCPB_HUMAN	R	52739.3	50895.5	52314.8	54823.2	56873.5	58739	48808.6	46805.9	50744.5	46498.9	52060.3	47278	46035.7	47204.9	38119.2	41650.8	42467.4	42377.5
R.LAVYCLK.D	LAVYCLK	POLD1	DNA polymerase OS=Homo sapiens OX=9606 GN=POLD1 PE=1 SV=1	tr|M0R2B7|M0R2B7_HUMAN	R	88329.3	93739.6	92869.2	98951.2	103920	105397	115561	118674	118868	103402	110586	107065	99374.3	95745	76224	87529.2	84109.9	82010.3
R.GDGMAFAVLTR.C	GDGMAFAVLTR	LSM14B	Protein LSM14 homolog B (Fragment) OS=Homo sapiens OX=9606 GN=LSM14B PE=1 SV=1	tr|Q5TBQ0|Q5TBQ0_HUMAN	U	6339.85	6616.56	4293.21	4265.06	3244.52	2251.87	5368.42	4786.47	3357.96	2853.93	3223.33	4688.15	4254.49	6092.71	5390.86	3947.09	4285.97	4660.43
R.SIMAALK.E	SIMAALK	LIG1	Isoform 3 of DNA ligase 1 OS=Homo sapiens OX=9606 GN=LIG1	sp|P18858-3|DNLI1_HUMAN	U	10445.4	9849.66	10061.8	16618	14505.9	15040.8	17741.3	15013.8	18764.5	16139.2	19265.3	19364.4	8773.75	7125.5	8496.02	10711.1	8464.31	8437.4
K.GEIPEVAFM*K.-	GEIPEVAFM*K	NXF1	Nuclear RNA export factor 1 OS=Homo sapiens OX=9606 GN=NXF1 PE=1 SV=1	sp|Q9UBU9|NXF1_HUMAN	R	21951	21244.7	20915	16624.6	16827.9	17614.6	18161.9	17800.4	17696.2	13311.7	15826.2	16225.9	21904.3	19827.8	22293.8	17398.1	18763.1	16313.3
K.VLELDNVK.S	VLELDNVK	PPP2R1A	Serine/threonine-protein phosphatase 2A 65 kDa regulatory subunit A alpha isoform OS=Homo sapiens OX=9606 GN=PPP2R1A PE=1 SV=4	sp|P30153|2AAA_HUMAN	R	116876	117140	122285	151382	110222	147462	106480	127419	123484	125278	155528	167236	108836	131681	96174	126965	109096	144618
R.FTAIIGPNGSGK.S	FTAIIGPNGSGK	SMC1A	Structural maintenance of chromosomes protein 1A OS=Homo sapiens OX=9606 GN=SMC1A PE=1 SV=2	sp|Q14683|SMC1A_HUMAN	U	184455	166561	194671	163105	162962	170323	180778	184462	202561	161734	177836	158363	184087	179195	186656	165027	159266	143732
R.AVASMVWK.E	AVASMVWK	MIPEP	Mitochondrial intermediate peptidase OS=Homo sapiens OX=9606 GN=MIPEP PE=1 SV=2	sp|Q99797|MIPEP_HUMAN	U	221274	220984	243990	187237	161864	184660	203171	199754	209675	201585	220589	213331	260813	243641	212235	217410	236984	248382
K.NGIHDLDNISFPK.Q	NGIHDLDNISFPK	PSMB2	Proteasome subunit beta type-2 OS=Homo sapiens OX=9606 GN=PSMB2 PE=1 SV=1	sp|P49721|PSB2_HUMAN	R	213051	195245	249636	294024	309494	313947	258306	260747	273437	258131	264066	256582	218352	216969	204725	260234	206036	227979
-.MLLELSEEHK.E	MLLELSEEHK	COMMD2	COMM domain-containing protein 2 OS=Homo sapiens OX=9606 GN=COMMD2 PE=1 SV=2	sp|Q86X83|COMD2_HUMAN	R	218120	260255	234018	318238	317788	303072	296449	337764	312694	284731	326038	316905	216755	229910	188202	215302	192446	221778
K.LPFEQAESNMK.R	LPFEQAESNMK	VPS11	Vacuolar protein sorting-associated protein 11 homolog OS=Homo sapiens OX=9606 GN=VPS11 PE=1 SV=1	tr|A0A087WXL6|A0A087WXL6_HUMAN	R	58219.5	72773.7	72981.4	97758.3	100197	88778.8	101384	95707.5	117631	87868.9	107968	114136	81160.6	75259	68928.8	74794.5	74638	82396.7
R.AVASMVWK.E	AVASMVWK	MIPEP	Mitochondrial intermediate peptidase OS=Homo sapiens OX=9606 GN=MIPEP PE=1 SV=2	sp|Q99797|MIPEP_HUMAN	U	56081.1	59244.1	71661.3	48777.8	48821.2	46738.5	63837.3	56709	57955.6	42230.7	59208.6	54980.1	73189	66618.6	75827.8	64814.8	58473.3	69852.5
R.SSLLVGNLK.K	SSLLVGNLK	PHC2	Isoform 5 of Polyhomeotic-like protein 2 OS=Homo sapiens OX=9606 GN=PHC2	sp|Q8IXK0-5|PHC2_HUMAN	R	13952.8	13145.9	19155.6	20202.3	18603.1	18602	20673.7	17030	17671	17308.7	19033.5	21110.5	16537.8	18410.3	19477.6	16584.9	16475.4	17893.8
K.VTAILPK.V	VTAILPK	THOC2	THO complex subunit 2 (Fragment) OS=Homo sapiens OX=9606 GN=THOC2 PE=1 SV=1	tr|H0Y7U4|H0Y7U4_HUMAN	U	12011.6	11666.3	11080.4	13573.6	13804	15437.7	12510.5	12664.4	12069.8	11360.7	10356.6	11109.2	11180.5	11001.3	11982.7	10152.2	9468.13	9927.12
K.EIADYLAAGK.D	EIADYLAAGK	IST1	Isoform 5 of IST1 homolog OS=Homo sapiens OX=9606 GN=IST1	sp|P53990-5|IST1_HUMAN	R	202545	251947	263115	243247	240113	219934	262442	217139	295996	243356	223546	273066	293248	311952	241297	247149	277689	277202
K.DVHEDSITVAFENNWQPDR.Q	DVHEDSITVAFENNWQPDR	FMR1	Synaptic functional regulator FMR1 OS=Homo sapiens OX=9606 GN=FMR1 PE=1 SV=1	sp|Q06787|FMR1_HUMAN	R	60015.8	46738.4	63511.6	65689	57265	59735.4	75695.1	60792.3	81366.6	66588.7	65641.5	65816.2	55243.8	66635.6	51692.3	63545.1	56816.7	59451.2
K.GTLSFIAK.N	GTLSFIAK	AP3D1	Isoform 5 of AP-3 complex subunit delta-1 OS=Homo sapiens OX=9606 GN=AP3D1	sp|O14617-5|AP3D1_HUMAN	R	63910.5	72641.5	80376.9	88626.4	91986.7	83458.9	92435.6	88466.5	87655.3	78888.4	91834.7	88798.2	85406.9	96114.4	84000.3	84558.4	110172	109004
R.QITLNDLPVGR.S	QITLNDLPVGR	PRDX4	Peroxiredoxin-4 OS=Homo sapiens OX=9606 GN=PRDX4 PE=1 SV=1	sp|Q13162|PRDX4_HUMAN	R	85002.8	79292.1	92832.8	91977.4	89136.4	93769.2	91605.6	95709.4	104358	79084.6	87086.1	88345.6	85745.8	90412.6	75082.2	77373.9	70610.2	64309.4
R.VTNIFPK.Q	VTNIFPK	STT3B	Dolichyl-diphosphooligosaccharide--protein glycosyltransferase subunit STT3B OS=Homo sapiens OX=9606 GN=STT3B PE=1 SV=1	sp|Q8TCJ2|STT3B_HUMAN	U	114483	107153	118952	90645.5	90681.2	104432	88771.7	80067.2	92140.2	82102.2	92057.5	80602	108144	108370	100961	92616.4	90388.8	92960.3
R.LSKPPFQTNPSPEMVSK.L	LSKPPFQTNPSPEMVSK	ARID4B	AT-rich interactive domain-containing protein 4B OS=Homo sapiens OX=9606 GN=ARID4B PE=1 SV=2	sp|Q4LE39|ARI4B_HUMAN	R	20087.7	20659.8	22065.6	20427.8	15358.6	16290.8	17721.5	16081.2	18941.9	14464.7	15932.6	17907	21694.9	22425.6	24494.8	17144.3	24478.1	24469.7
K.YFVEAGAMAVR.R	YFVEAGAMAVR	TCP1	T-complex protein 1 subunit alpha OS=Homo sapiens OX=9606 GN=TCP1 PE=1 SV=1	sp|P17987|TCPA_HUMAN	R	8695.48	7665.5	11984.6	10558.9	10582.9	11315.4	11835.1	9620.32	12552.3	9501.61	10667	10784.2	9765.14	10436.2	7116.66	8274.11	8248.65	11725.4
K.APGSAGHYELPWVEK.Y	APGSAGHYELPWVEK	RFC2	Replication factor C subunit 2 OS=Homo sapiens OX=9606 GN=RFC2 PE=1 SV=3	sp|P35250|RFC2_HUMAN	R	313838	330511	332501	257786	246256	280021	279081	290882	289766	257139	253520	309313	333018	318677	270227	292301	311572	320671
K.YCFGVEDTLK.A	YCFGVEDTLK	ETF1	Eukaryotic peptide chain release factor subunit 1 OS=Homo sapiens OX=9606 GN=ETF1 PE=1 SV=3	sp|P62495|ERF1_HUMAN	R	190042	201542	229585	255567	256625	261136	251086	246262	263352	238321	258659	242133	204281	221611	184361	211730	217093	212077
R.FPEDLENDIR.T	FPEDLENDIR	HAT1	Histone acetyltransferase type B catalytic subunit OS=Homo sapiens OX=9606 GN=HAT1 PE=1 SV=1	sp|O14929|HAT1_HUMAN	R	48132.6	50237.2	61096.2	56832.2	69939.6	68685.7	68615.8	61358.9	71222.2	61993.9	78213.1	66281.9	50290.8	56648.2	44859	44048.6	56043.8	60135.7
R.FVQEVVQSQQVAVGR.Q	FVQEVVQSQQVAVGR	ARHGEF1	Rho guanine nucleotide exchange factor 1 OS=Homo sapiens OX=9606 GN=ARHGEF1 PE=1 SV=1	tr|M0QZR4|M0QZR4_HUMAN	R	47671.4	53003.8	62790.9	68729.6	63128.6	66333	58507.9	69132.3	69253.5	58147.3	63191.7	72112.4	68337.6	56002.1	49558.1	49874.7	51061.7	46855.4
K.DAGTIAGLNVLR.I	DAGTIAGLNVLR	HSPA8	Heat shock cognate 71 kDa protein OS=Homo sapiens OX=9606 GN=HSPA8 PE=1 SV=1	sp|P11142|HSP7C_HUMAN	R	269054	284077	295998	274303	296637	319393	332562	333391	316355	261328	320989	314243	270630	293692	245318	269817	256498	259150
K.AMLEPENTPFK.S	AMLEPENTPFK	DMXL2	Isoform 3 of DmX-like protein 2 OS=Homo sapiens OX=9606 GN=DMXL2	sp|Q8TDJ6-3|DMXL2_HUMAN	R	42528.9	49899.6	55395.7	45944	45309.1	41821.6	47435.2	44643.2	51210	42763.5	50329.7	49773.3	46480.1	45176.2	42147.9	43217.6	41412.7	50832.9
K.DAGTIAGLNVLR.I	DAGTIAGLNVLR	HSPA8	Heat shock cognate 71 kDa protein OS=Homo sapiens OX=9606 GN=HSPA8 PE=1 SV=1	sp|P11142|HSP7C_HUMAN	R	222277	186436	224904	208874	217676	226875	189397	228799	221108	186910	168149	204914	212391	218363	197922	192868	192729	202352
R.MYIALTGLQHAGR.I	MYIALTGLQHAGR	ACAD9	Acyl-CoA dehydrogenase family member 9, mitochondrial OS=Homo sapiens OX=9606 GN=ACAD9 PE=1 SV=1	sp|Q9H845|ACAD9_HUMAN	R	67694.6	76354	130717	132388	130540	127164	140590	161275	162985	131901	132614	81310.5	96209	135480	109780	103223	104800	127133
R.SAFLEPEGLSK.T	SAFLEPEGLSK	MCM3AP	Germinal-center associated nuclear protein OS=Homo sapiens OX=9606 GN=MCM3AP PE=1 SV=2	sp|O60318|GANP_HUMAN	U	54693.8	52116	72216	57532.4	50597.6	55047.8	71199.3	49403.1	66035.4	45906.1	64202.4	48505	71186	87307.1	65644.1	63535.9	70894.1	64505.8
K.FLQNLVPHR.S	FLQNLVPHR	FANCI	Fanconi anemia group I protein OS=Homo sapiens OX=9606 GN=FANCI PE=1 SV=4	sp|Q9NVI1|FANCI_HUMAN	R	147780	140612	148643	119420	118357	114125	112374	109727	122330	99588.5	119175	116580	129769	148858	141869	136221	129228	136975
R.SPNLWLK.D	SPNLWLK	PRKDC	DNA-dependent protein kinase catalytic subunit OS=Homo sapiens OX=9606 GN=PRKDC PE=1 SV=3	sp|P78527|PRKDC_HUMAN	R	1.24459e+06	1.43369e+06	1.18937e+06	1.06156e+06	1.13433e+06	1.21673e+06	1.10141e+06	1.18697e+06	1.14219e+06	1.09073e+06	1.21923e+06	1.12713e+06	1.26675e+06	1.45761e+06	1.18118e+06	987748	1.29446e+06	1.22697e+06
K.MELQEMQLK.E	MELQEMQLK	TPM2	Tropomyosin beta chain OS=Homo sapiens OX=9606 GN=TPM2 PE=1 SV=1	sp|P67936|TPM4_HUMAN	R	290634	260683	304074	286218	322712	311852	271754	291939	339172	307840	284335	288371	299472	338640	300652	289843	304544	292503
R.ELLQESALIR.K	ELLQESALIR	TRAP1	Heat shock protein 75 kDa, mitochondrial OS=Homo sapiens OX=9606 GN=TRAP1 PE=1 SV=3	sp|Q12931|TRAP1_HUMAN	R	74771.3	74434.6	84222.4	50586.9	53306.3	56714.5	59340.2	60914.1	70474.3	54980	57097.1	62506.9	94667.6	94229.1	81154.9	76668.1	78579.6	85517
K.LTGSLSGWSSPK.D	LTGSLSGWSSPK	ACO2	Aconitate hydratase, mitochondrial OS=Homo sapiens OX=9606 GN=ACO2 PE=1 SV=1	tr|A2A274|A2A274_HUMAN	R	66140.9	71910.7	79725.3	56183.8	60678.9	62173.9	62404.7	52493.8	73107.2	51340.9	63507.5	57220.6	53137.8	60504.2	53879.6	46853	51130.1	58553.8
K.MELQEMQLK.E	MELQEMQLK	TPM2	Tropomyosin beta chain OS=Homo sapiens OX=9606 GN=TPM2 PE=1 SV=1	sp|P67936|TPM4_HUMAN	R	85762.1	85124.7	89848.1	86078.7	86658.9	94690	78846.2	87075.3	112040	97689.6	106693	96374.9	91278.1	100193	98401.6	99172.1	79859	84030.9
R.VHIGQVIMSIR.T	VHIGQVIMSIR	RPL10	60S ribosomal protein L10 OS=Homo sapiens OX=9606 GN=RPL10 PE=1 SV=4	sp|P27635|RL10_HUMAN	R	338679	336763	343374	342363	328512	339495	327636	356154	346785	310945	338243	343488	276518	362552	267621	279247	298491	318209
R.LTEDLEYHELLDR.A	LTEDLEYHELLDR	OSBP	Oxysterol-binding protein 1 OS=Homo sapiens OX=9606 GN=OSBP PE=1 SV=1	sp|P22059|OSBP1_HUMAN	R	532984	533582	546292	580846	600573	619224	620557	627698	572123	592777	559379	590369	605163	651790	525384	504534	531337	474106
R.M*LDMGFEPQIR.R	M*LDMGFEPQIR	DDX3X	ATP-dependent RNA helicase DDX3X OS=Homo sapiens OX=9606 GN=DDX3X PE=1 SV=1	tr|A0A1W2PQ51|A0A1W2PQ51_HUMAN	R	162651	122231	161651	137174	127256	146150	155308	141540	147918	145418	133487	155723	135661	139835	150036	129239	149573	134181
R.VHIGQVIMSIR.T	VHIGQVIMSIR	RPL10	60S ribosomal protein L10 OS=Homo sapiens OX=9606 GN=RPL10 PE=1 SV=4	sp|P27635|RL10_HUMAN	R	61779	72541.4	53111.6	76383.1	82105.2	70056.1	66228	66171.6	61656.9	65008.9	69433	72937.5	64380.1	70939.6	64329.5	54733.3	59825.9	60140.4
R.MCSLMLSK.E	MCSLMLSK	EIF4G2	Eukaryotic translation initiation factor 4 gamma 2 (Fragment) OS=Homo sapiens OX=9606 GN=EIF4G2 PE=1 SV=1	tr|D3DQV9|D3DQV9_HUMAN	R	132001	126426	142531	189450	175607	180485	165178	169336	179371	124678	140903	135882	123677	114680	110861	102482	117347	114982
K.ISEECIAQWK.Q	ISEECIAQWK	YARS	Tyrosine--tRNA ligase, cytoplasmic OS=Homo sapiens OX=9606 GN=YARS PE=1 SV=4	sp|P54577|SYYC_HUMAN	U	147590	134723	153560	260124	265548	259309	207812	186384	211920	175691	183006	180649	134879	108310	116823	107432	100352	111385
K.LESIADMK.A	LESIADMK	VPS45	Vacuolar protein sorting-associated protein 45 OS=Homo sapiens OX=9606 GN=VPS45 PE=1 SV=1	sp|Q9NRW7|VPS45_HUMAN	R	32934	33734.1	35091.8	34642.1	34602.8	37842	33463.3	28829.9	32587	31453.5	29244.4	28617.7	31548	38949	31184.7	30560.8	26412	24574.4
K.SFYPYIHVVNK.C	SFYPYIHVVNK	TCF20	Transcription factor 20 OS=Homo sapiens OX=9606 GN=TCF20 PE=1 SV=3	sp|Q9UGU0|TCF20_HUMAN	R	22619.9	21624.8	24457.7	13801.5	14863.7	14853.7	13660.4	17686.6	17012	13139.2	13813.2	13098	17951.4	19768.7	17289.3	13350	14793.8	12592.7
R.AELEALGMK.G	AELEALGMK	HIRIP3	HIRA-interacting protein 3 OS=Homo sapiens OX=9606 GN=HIRIP3 PE=1 SV=3	sp|Q9BW71|HIRP3_HUMAN	R	3359.16	4329.69	4560.99	3649.51	4355.46	3617.09	3939.34	5566.03	5951.63	3363.76	4735.68	4488.15	5145.22	5328.38	4479.55	3665.16	4644.95	5661.35
K.LQNEIDQELEHNNSLVR.E	LQNEIDQELEHNNSLVR	PDZD8	PDZ domain-containing protein 8 OS=Homo sapiens OX=9606 GN=PDZD8 PE=1 SV=1	sp|Q8NEN9|PDZD8_HUMAN	U	130596	110757	124953	108453	108653	100311	115382	101173	128643	100637	117427	127326	119547	100143	113828	90667	98577.4	104940
K.MELQEMQLK.E	MELQEMQLK	TPM2	Tropomyosin beta chain OS=Homo sapiens OX=9606 GN=TPM2 PE=1 SV=1	sp|P67936|TPM4_HUMAN	R	89300.9	94484.4	87933	86086.5	84367.9	102828	89164.1	88029.9	106016	94702.6	110146	96898.3	84909.8	90301.6	84814	122179	101842	102020
K.ADTEEEFLAFR.K	ADTEEEFLAFR	MKI67	Proliferation marker protein Ki-67 OS=Homo sapiens OX=9606 GN=MKI67 PE=1 SV=2	sp|P46013|KI67_HUMAN	R	36769.8	30559	38483.2	40748.3	34527.5	33553.1	47347.1	42420.1	51579.9	41555.3	45378.7	45266.6	30100.6	37472.7	34936	29330.4	32000.9	26831.6
K.LESIADMK.A	LESIADMK	VPS45	Vacuolar protein sorting-associated protein 45 OS=Homo sapiens OX=9606 GN=VPS45 PE=1 SV=1	sp|Q9NRW7|VPS45_HUMAN	R	151440	144568	149519	179775	162401	165856	140746	156685	150331	138786	141166	149142	145065	159085	136527	135980	125382	127406
K.INLSTLK.G	INLSTLK	UHRF1BP1L	UHRF1-binding protein 1-like OS=Homo sapiens OX=9606 GN=UHRF1BP1L PE=1 SV=2	sp|A0JNW5|UH1BL_HUMAN	R	119674	128646	120739	135850	147144	145181	126647	128818	136505	148793	129299	138573	114238	120133	94496.6	114510	105340	117356
K.EYLQTHWEEEECQQDVSLLR.K	EYLQTHWEEEECQQDVSLLR	ENOPH1	Enolase-phosphatase E1 OS=Homo sapiens OX=9606 GN=ENOPH1 PE=1 SV=1	sp|Q9UHY7|ENOPH_HUMAN	U	48401.3	58546.1	36705.4	67428.9	73744	83615.7	61834.4	60046.8	60855.9	47418.3	73795.5	61793.7	43403.1	42651	30199.6	54765.4	49790.4	55487.8
K.LESIADMK.A	LESIADMK	VPS45	Vacuolar protein sorting-associated protein 45 OS=Homo sapiens OX=9606 GN=VPS45 PE=1 SV=1	sp|Q9NRW7|VPS45_HUMAN	R	43861.6	45520.7	42651.1	47004.1	47693.9	49677.3	44591	46556.3	45366.1	42615.5	41406	38369.1	36760.4	48414.8	38448	38728.4	40597.6	41415.2
K.FGLFTPGSR.I	FGLFTPGSR	CPOX	Oxygen-dependent coproporphyrinogen-III oxidase, mitochondrial OS=Homo sapiens OX=9606 GN=CPOX PE=1 SV=3	sp|P36551|HEM6_HUMAN	R	30450.8	25919	40423.3	33329.3	33655.8	31205.4	34720.2	35804.1	42621.1	35241.6	41535.3	41700.7	34491.6	41184.9	37961.5	43079.9	42558.6	39558.7
R.VVVPTLK.Q	VVVPTLK	ARHGEF5	Rho guanine nucleotide exchange factor 5 OS=Homo sapiens OX=9606 GN=ARHGEF5 PE=1 SV=1	tr|A0A2R8YF49|A0A2R8YF49_HUMAN	R	13010	15037.7	14704.6	11017.7	13130	11778.1	8462.72	9656.28	9106.75	9186.62	11974.2	10796.3	15126.7	13696.2	16425.9	13783.5	13321.4	12624.9
R.VFDMLNR.R	VFDMLNR	EIF4A2	Isoform 2 of Eukaryotic initiation factor 4A-II OS=Homo sapiens OX=9606 GN=EIF4A2	sp|Q14240-2|IF4A2_HUMAN	R	19479.7	20198.6	18504.1	15300	18465.4	16251.9	19557.1	17460.1	17910.4	17067.4	17679.9	17262	20422.4	20854	16784.6	15060.1	16124.7	16191.7
R.FIVLNPTR.F	FIVLNPTR	MPP6	MAGUK p55 subfamily member 6 OS=Homo sapiens OX=9606 GN=MPP6 PE=1 SV=2	sp|Q9NZW5|MPP6_HUMAN	R	9644.32	6936.74	9882.84	7512.54	5739.21	7839.97	8011.71	8206.6	9656.74	6188.97	6387.83	7504.04	8442.21	9486.45	8788.1	6830.13	7308.04	9435.05
K.NGIHDLDNISFPK.Q	NGIHDLDNISFPK	PSMB2	Proteasome subunit beta type-2 OS=Homo sapiens OX=9606 GN=PSMB2 PE=1 SV=1	sp|P49721|PSB2_HUMAN	R	198027	200309	212504	274094	314247	287148	231491	249880	253760	232308	237189	188719	199123	250778	192698	237162	236042	207043
R.SAFLEPEGLSK.T	SAFLEPEGLSK	MCM3AP	Germinal-center associated nuclear protein OS=Homo sapiens OX=9606 GN=MCM3AP PE=1 SV=2	sp|O60318|GANP_HUMAN	U	99772.5	107406	161417	128231	142814	117567	139566	149926	134959	128059	164261	128340	162048	172631	155523	149600	152817	142823
R.ALEWLGADR.N	ALEWLGADR	MTOR	Serine/threonine-protein kinase mTOR OS=Homo sapiens OX=9606 GN=MTOR PE=1 SV=1	sp|P42345|MTOR_HUMAN	U	40111.3	41626.5	41268.2	43332.1	42068	48071.3	42609.1	45370.9	49019.1	45767.1	49732	46814.7	39371.1	40795.5	41057.9	37915.3	41817.6	42047.4
K.ISEECIAQWK.Q	ISEECIAQWK	YARS	Tyrosine--tRNA ligase, cytoplasmic OS=Homo sapiens OX=9606 GN=YARS PE=1 SV=4	sp|P54577|SYYC_HUMAN	U	35232.9	35504.8	36684.3	73523.1	75173.9	72969.9	56291.4	51351.2	54547.9	48408.1	52581.9	56133.6	28710.4	29808.9	29245.5	28735.6	26590	32740.6
R.LPLGGWAEDGQSASR.H	LPLGGWAEDGQSASR	ATG9A	Autophagy-related protein 9A OS=Homo sapiens OX=9606 GN=ATG9A PE=1 SV=3	sp|Q7Z3C6|ATG9A_HUMAN	R	17941.7	23750.9	27645.7	18328.5	15259.7	22991.9	20841.6	20541	26829.3	20522	22661.6	24341.3	20419.9	24571.2	21131.1	22780	22502.3	28499.2
K.QALSEVTAALR.E	QALSEVTAALR	STIM1	STIM1L OS=Homo sapiens OX=9606 GN=STIM1 PE=1 SV=1	tr|G0XQ39|G0XQ39_HUMAN	R	336875	327807	383500	290948	274926	328768	407442	384428	393526	354412	393792	367300	324393	293556	300915	304030	350999	334898
R.FGFDWESGR.S	FGFDWESGR	USP24	Ubiquitin carboxyl-terminal hydrolase 24 OS=Homo sapiens OX=9606 GN=USP24 PE=1 SV=3	sp|Q9UPU5|UBP24_HUMAN	U	53823.9	63760.7	62079.9	71795.3	79543.3	81845.5	66753	74933.4	78810.6	64348.9	78836.3	72155.5	60191.9	69907.1	49444.4	49777.6	61453.4	58520.7
R.MCYLTIK.E	MCYLTIK	COPG1	Coatomer subunit gamma-1 OS=Homo sapiens OX=9606 GN=COPG1 PE=1 SV=1	sp|Q9Y678|COPG1_HUMAN	R	88099.8	90503.2	94810.9	98409.6	124890	106994	115397	112624	115692	104860	104432	101611	94069.3	93958	79740.9	84685.3	88138.3	72332.4
R.LLLVGAPR.A	LLLVGAPR	ITGA6	Integrin alpha-6 OS=Homo sapiens OX=9606 GN=ITGA6 PE=1 SV=5	sp|P23229|ITA6_HUMAN	R	92502.4	95652.2	97189.9	57003.1	45824.7	42328.8	70588	68330	75489.5	62463.3	73547.3	70467.5	82417.3	85181.1	91764.5	67804.8	72475.4	78952.8
K.LLSITVR.N	LLSITVR	PRKDC	DNA-dependent protein kinase catalytic subunit OS=Homo sapiens OX=9606 GN=PRKDC PE=1 SV=3	sp|P78527|PRKDC_HUMAN	R	4139.41	4403.82	5400.11	6036.24	4653.81	4757.11	3518.49	4403.9	5752.7	3596.76	5337.98	5013.63	5918.37	6358.6	4246.77	4407.87	4915.31	5597.6
K.ESTLHLVLR.L	ESTLHLVLR	UBC	Polyubiquitin-C OS=Homo sapiens OX=9606 GN=UBC PE=1 SV=3	sp|P62979|RS27A_HUMAN	R	0	626.016	986.497	848.72	0	531.3	1227.11	1282.9	0	912.401	1039.75	1078.85	634.802	0	1252	911.505	913.553	1006.72
K.EYLQTHWEEEECQQDVSLLR.K	EYLQTHWEEEECQQDVSLLR	ENOPH1	Enolase-phosphatase E1 OS=Homo sapiens OX=9606 GN=ENOPH1 PE=1 SV=1	sp|Q9UHY7|ENOPH_HUMAN	U	13705.7	14886.4	16695.6	18611	18970.2	22941.4	20974.6	18548	21254.2	18007.9	22715	18088.6	15385.6	15368.7	15638.5	12728.7	15399	16871.9
K.IEGTPLETIQK.K	IEGTPLETIQK	NDUFB3	NADH dehydrogenase [ubiquinone] 1 beta subcomplex subunit 3 OS=Homo sapiens OX=9606 GN=NDUFB3 PE=1 SV=3	sp|O43676|NDUB3_HUMAN	R	124995	79127.7	119937	76648.9	72660	75412.2	83162.9	91662.5	81832.6	74818.1	82140	63750.7	95204.6	122139	91577.3	90935.3	79290.7	71148.3
R.LIHVLNVEK.N	LIHVLNVEK	WDR62	Isoform 4 of WD repeat-containing protein 62 OS=Homo sapiens OX=9606 GN=WDR62	sp|O43379-4|WDR62_HUMAN	R	47197.8	49177.7	47438.5	52093.2	50354.3	51994.1	65771.9	60320.8	66239.2	60951.4	60615.5	62828	36105.5	45795.4	33869.6	40720.7	39304	34751.8
K.AICTEAGLMALR.E	AICTEAGLMALR	PSMC1	26S proteasome regulatory subunit 4 OS=Homo sapiens OX=9606 GN=PSMC1 PE=1 SV=1	sp|P62191|PRS4_HUMAN	R	9279.13	11046.1	12109	12711.5	11055.8	12083.8	12800.1	11369.2	11434	10598.2	10844.3	11744.6	12637.5	11613.8	8892.17	9075.44	9015.7	10876.3
K.GPYLLGVK.A	GPYLLGVK	IREB2	Iron-responsive element-binding protein 2 OS=Homo sapiens OX=9606 GN=IREB2 PE=1 SV=4	sp|P48200|IREB2_HUMAN	R	41247.2	51577.3	51103.3	35445.6	37830.2	33974	39925.5	40580.6	35096.7	36321.7	39098	43629.1	50618.4	50015.5	44798.6	39681.5	44065.7	43439.9
K.LYEVAIDGK.E	LYEVAIDGK	SMG8	Isoform 2 of Protein SMG8 OS=Homo sapiens OX=9606 GN=SMG8	sp|Q8ND04-2|SMG8_HUMAN	R	9811.87	13158.3	13381.2	9955.61	11869.5	11239.2	9829.76	10782.2	11919.1	10246.8	11148.9	9893.52	13194.3	12143.1	10505.5	9520.05	12581.6	11151.8
R.MCYLTIK.E	MCYLTIK	COPG1	Coatomer subunit gamma-1 OS=Homo sapiens OX=9606 GN=COPG1 PE=1 SV=1	sp|Q9Y678|COPG1_HUMAN	R	200700	183951	217366	246831	253211	224363	239204	271675	227297	226379	239881	226946	192002	205120	177312	179053	181475	193810
K.ACDILAIDK.S	ACDILAIDK	DFFA	DNA fragmentation factor subunit alpha OS=Homo sapiens OX=9606 GN=DFFA PE=1 SV=1	sp|O00273|DFFA_HUMAN	R	82360.2	106508	116785	101343	111854	101055	105682	108305	100507	87730.2	93714.2	103059	86742.8	86356	70620.6	77942.1	66408.1	60901
R.VFDMLNR.R	VFDMLNR	EIF4A2	Isoform 2 of Eukaryotic initiation factor 4A-II OS=Homo sapiens OX=9606 GN=EIF4A2	sp|Q14240-2|IF4A2_HUMAN	R	34678.3	39832.1	31509	30001	31089.8	34066.8	28389.2	32691	33067.2	26237.4	28659.2	31049.8	32788.3	32886.8	27595.3	37392.1	33235.9	36439.4
R.VHIGQVIM*SIR.T	VHIGQVIM*SIR	RPL10	60S ribosomal protein L10 OS=Homo sapiens OX=9606 GN=RPL10 PE=1 SV=4	sp|P27635|RL10_HUMAN	R	10442.9	11738.6	10575.7	11205.7	9527.55	9125.55	11079.3	11379.6	12590.3	9695.77	11491.5	12843.3	9813.82	11967.6	7324.07	9677.15	8754.48	9124.41
R.GNWITLK.M	GNWITLK	CCDC88A	Girdin OS=Homo sapiens OX=9606 GN=CCDC88A PE=1 SV=2	sp|Q3V6T2|GRDN_HUMAN	R	41118.1	45754.6	43380.1	50810.9	42072.1	38062.8	43715.2	37670	43709.3	30870.2	46637.3	34668.4	32217.1	41047.1	36194	31352.8	37432.3	27672.7
R.FLAYMEDR.R	FLAYMEDR	CHD8	Chromodomain-helicase-DNA-binding protein 8 OS=Homo sapiens OX=9606 GN=CHD8 PE=1 SV=5	sp|Q9HCK8|CHD8_HUMAN	R	6566.99	5627.27	6320.49	4630.47	5615.2	6480.52	7698.18	6754.73	6309.21	6254.57	7192.07	7655.43	6494.76	6708.83	5852.52	4655.97	4968.94	5052.95
R.IIEIHQEMFNYNEHEVSK.R	IIEIHQEMFNYNEHEVSK	PRPF39	Pre-mRNA-processing factor 39 OS=Homo sapiens OX=9606 GN=PRPF39 PE=1 SV=3	sp|Q86UA1|PRP39_HUMAN	U	4059.71	3494.95	3334.21	6265.16	5098.54	5650.21	5097.33	5809.23	5218.03	4750.11	4167.29	5352.37	5410.76	4292.67	3733.14	4260.19	3089.65	3203.82
K.VDFSPQPPYNYAVTASSR.I	VDFSPQPPYNYAVTASSR	UTP15	U3 small nucleolar RNA-associated protein 15 homolog (Fragment) OS=Homo sapiens OX=9606 GN=UTP15 PE=1 SV=1	sp|Q8TED0|UTP15_HUMAN	R	1527.19	1377.35	1477.15	1165.82	843.879	1596.47	1002.86	1159.58	1414.64	853.796	1640.76	1265.65	1678.69	1884.25	1190.82	1123.75	1214.62	1544.7
R.LNDGNEYLFQAK.D	LNDGNEYLFQAK	SPTBN1	Spectrin beta chain OS=Homo sapiens OX=9606 GN=SPTBN1 PE=1 SV=1	sp|Q01082|SPTB2_HUMAN	R	62219.4	61082.5	81129.2	62396.6	58114.9	57222.8	60377.5	66814.6	66812.4	55906	63496.7	62053.6	58893.9	74958.1	69148.6	56099.4	58507.9	57238.1
K.ILHSILLNGETR.E	ILHSILLNGETR	UBE4B	Isoform 4 of Ubiquitin conjugation factor E4 B OS=Homo sapiens OX=9606 GN=UBE4B	sp|O95155-4|UBE4B_HUMAN	R	14661.7	17821.7	22047.1	26187.1	28384.7	26694.2	21104.2	22952.5	22691.9	23589.5	22916.4	16558.4	17855.9	19024.4	15999.6	16237.3	19431.8	17578.9
R.QDITFFDANK.T	QDITFFDANK	ABCB8	ATP-binding cassette sub-family B member 8, mitochondrial OS=Homo sapiens OX=9606 GN=ABCB8 PE=1 SV=3	sp|Q9NUT2|ABCB8_HUMAN	R	20733.3	22584.6	27152.5	21800.2	24078.6	22202.5	24616.3	23593	23748.4	20532.2	24047.7	21116.9	22569.1	24329.4	21480.5	20562	21923.5	23838
R.QDITFFDANK.T	QDITFFDANK	ABCB8	ATP-binding cassette sub-family B member 8, mitochondrial OS=Homo sapiens OX=9606 GN=ABCB8 PE=1 SV=3	sp|Q9NUT2|ABCB8_HUMAN	R	61716	52513.1	78172.8	64728.8	60790.5	60803.2	64674.4	59872.9	63002.9	52234.6	59441.8	63630.5	60584.8	65030	62073.4	49025.8	61416.6	54788.5
K.TFEISDIGAK.I	TFEISDIGAK	COCH	Cochlin OS=Homo sapiens OX=9606 GN=COCH PE=1 SV=1	tr|A0A2U3TZE7|A0A2U3TZE7_HUMAN	R	55607.2	60456.9	71035	48554.2	60266.2	52786.3	82762.5	85785	89941.7	59100.1	72012.2	54391.3	63711.1	69548.8	56908.3	54539.1	60311.4	49034.5
K.EAHLPPGAM*AAVGLSWEECK.Q	EAHLPPGAM*AAVGLSWEECK	FASN	Fatty acid synthase OS=Homo sapiens OX=9606 GN=FASN PE=1 SV=3	sp|P49327|FAS_HUMAN	R	11126.7	10552.4	14234.6	10905.4	10410.1	11834.2	13174.9	13877.1	14189.9	10331.3	14034.3	14209.9	11507.8	10577.3	7887.3	9508.44	10102.4	9514.7
K.TAEELMNFSK.G	TAEELMNFSK	CCT8	T-complex protein 1 subunit theta OS=Homo sapiens OX=9606 GN=CCT8 PE=1 SV=4	sp|P50990|TCPQ_HUMAN	R	28598.8	28288.5	29529.7	32109.2	37732.8	36065.5	31929.6	30318.9	31158.7	27821	33480.7	24641	30276	33726.4	26046.2	26492.6	24105.6	22238
K.LAALSASLAR.V	LAALSASLAR	PES1	Pescadillo homolog OS=Homo sapiens OX=9606 GN=PES1 PE=1 SV=1	sp|O00541|PESC_HUMAN	R	8475.86	9684.49	10516.6	10559	9461.94	11408.9	9330.44	10346.5	10248.8	9184.35	9757.22	10755.1	10452.2	9492.44	8679.44	7832.2	9107.72	8938.15
K.ACDILAIDK.S	ACDILAIDK	DFFA	DNA fragmentation factor subunit alpha OS=Homo sapiens OX=9606 GN=DFFA PE=1 SV=1	sp|O00273|DFFA_HUMAN	R	3278.55	2946.3	2809.47	6538.79	4610.82	3186.23	3597.03	4208.36	4577.7	5135.22	5356.05	4398.27	3229.54	3277.44	2650.74	2305.1	2734.29	3156.73
R.IFAPNHVVAK.S	IFAPNHVVAK	RPL18A	60S ribosomal protein L18a OS=Homo sapiens OX=9606 GN=RPL18A PE=1 SV=2	sp|Q02543|RL18A_HUMAN	R	1904.27	2536.18	3645.33	2915.41	1860.93	2740.41	2286.12	3139.29	2874.39	2014.13	2888.68	2880.7	1927.41	2654.55	2171.4	2360.83	2940.11	2846.46
K.FVNWQVDGEYR.G	FVNWQVDGEYR	TOMM40	Mitochondrial import receptor subunit TOM40 homolog OS=Homo sapiens OX=9606 GN=TOMM40 PE=1 SV=1	sp|O96008|TOM40_HUMAN	R	47358.8	42619.9	56049.1	40110.3	38047	40804.4	52126.8	46667.1	46838.1	43716.5	45510.7	43560.4	50846.4	52393.8	49828.6	45625.8	46310.6	50614
K.TFEISDIGAK.I	TFEISDIGAK	COCH	Cochlin OS=Homo sapiens OX=9606 GN=COCH PE=1 SV=1	tr|A0A2U3TZE7|A0A2U3TZE7_HUMAN	R	65272.6	69729.8	81680.1	64635.9	61373.1	59078.9	83652.8	78961.8	84581.3	65248.5	63151	71511.9	73920.9	73792.9	69128.2	70225	62567.1	58356.1
K.KDIHFMPCSGLTGANLK.E	KDIHFMPCSGLTGANLK	GSPT1	Isoform 3 of Eukaryotic peptide chain release factor GTP-binding subunit ERF3A OS=Homo sapiens OX=9606 GN=GSPT1	sp|P15170-3|ERF3A_HUMAN	R	78740.6	55832.2	65055.6	74240.6	53769.1	80767.4	55933.4	58292.9	62913.9	53530.6	54052.5	57066.1	59365.4	71752.2	64467	61857.7	67564.8	65655.7
K.GIFEDTIAK.N	GIFEDTIAK	ZDBF2	DBF4-type zinc finger-containing protein 2 OS=Homo sapiens OX=9606 GN=ZDBF2 PE=1 SV=3	sp|Q9HCK1|ZDBF2_HUMAN	R	30851.1	34391	32853.8	26346.8	24208.1	26868.6	24773	23655	25387.2	20770.2	22615.1	22610.5	43441.2	45048.1	44651.7	39472.2	40192.2	44644
K.TAEELMNFSK.G	TAEELMNFSK	CCT8	T-complex protein 1 subunit theta OS=Homo sapiens OX=9606 GN=CCT8 PE=1 SV=4	sp|P50990|TCPQ_HUMAN	R	68693.8	62285.8	61261.4	68651.9	89142.3	72155.6	64888.7	67719.1	70075.1	55293.1	65148.9	56298.2	69301.8	64239.5	63160.6	55875.3	64021.8	53670.7
R.FLAYMEDR.R	FLAYMEDR	CHD8	Chromodomain-helicase-DNA-binding protein 8 OS=Homo sapiens OX=9606 GN=CHD8 PE=1 SV=5	sp|Q9HCK8|CHD8_HUMAN	R	145479	154397	151819	167500	156969	176695	178841	168567	166819	152540	177710	176522	156035	158068	127193	149468	136550	130699
R.QYGPNVPEPILQK.L	QYGPNVPEPILQK	VWA8	von Willebrand factor A domain-containing protein 8 OS=Homo sapiens OX=9606 GN=VWA8 PE=1 SV=2	sp|A3KMH1|VWA8_HUMAN	R	37733.1	31875.1	39033.5	39740.7	36095.7	39681.3	42782.9	37800.7	45967.6	32914.8	37459	42077.1	35588.2	30722.2	31058.3	29897.8	27991.9	34759
R.NISFMVK.R	NISFMVK	ADAM10	Disintegrin and metalloproteinase domain-containing protein 10 OS=Homo sapiens OX=9606 GN=ADAM10 PE=1 SV=1	sp|O14672|ADA10_HUMAN	U	71600	59248.1	76608.4	57776.2	58858.2	58439.4	69532.8	75750.2	74105.4	61603.7	64695.4	59690	81129.2	81295.3	72184.4	71743.2	88989.2	75436.9
K.EFIDACLNKDPSFR.P	EFIDACLNKDPSFR	STK26	Serine/threonine-protein kinase 26 OS=Homo sapiens OX=9606 GN=STK26 PE=1 SV=1	tr|B4E0Y9|B4E0Y9_HUMAN	R	34371.7	37023.2	46738.9	43478.1	49990.1	42083.2	49738.1	49093.2	54689.4	46069.5	44478.8	46906.6	37420	39012.8	36927.3	39205.7	40081	40677.4
K.TFEISDIGAK.I	TFEISDIGAK	COCH	Cochlin OS=Homo sapiens OX=9606 GN=COCH PE=1 SV=1	tr|A0A2U3TZE7|A0A2U3TZE7_HUMAN	R	4342.5	5222.79	4413.38	4801.32	4098.82	3295.35	3872.9	5571.02	3850.28	4781.91	3942.6	4505.38	3067.39	3253.12	4455.1	3329.6	4670.84	3119.79
K.AIPEIYLTR.L	AIPEIYLTR	PLXNB1	Plexin-B1 OS=Homo sapiens OX=9606 GN=PLXNB1 PE=1 SV=3	sp|O43157|PLXB1_HUMAN	R	0	0	0	0	0	678.05	0	703.907	975.781	1125.1	705.868	758.725	657.801	700.798	605.968	0	0	1179.35
K.MCSLAVVNLGTHK.F	MCSLAVVNLGTHK	GEMIN4	Gem-associated protein 4 OS=Homo sapiens OX=9606 GN=GEMIN4 PE=1 SV=2	sp|P57678|GEMI4_HUMAN	R	883922	667413	773352	679164	517366	651848	684090	657557	772703	670382	698410	622950	729169	831440	716504	703510	731529	767914
K.TSSAEVTIQNVIK.L	TSSAEVTIQNVIK	CD97	CD97 antigen OS=Homo sapiens OX=9606 GN=CD97 PE=1 SV=4	sp|P48960|CD97_HUMAN	R	90319.7	80096.4	98760.8	83093.4	86743.1	94161.6	81725	83004.6	80881.8	73575.4	90432	79005.5	122820	103460	102211	89508.9	93676.3	96730.2
K.ALLVSANQTLK.E	ALLVSANQTLK	USP48	Isoform 8 of Ubiquitin carboxyl-terminal hydrolase 48 OS=Homo sapiens OX=9606 GN=USP48	sp|Q86UV5|UBP48_HUMAN	R	79745.7	76233.3	76434.4	112976	131628	124248	95493.3	106479	103040	97905.5	105074	99229.4	76791.5	81075.3	62120.5	69930.6	71905.1	68562.3
K.LADIQIEQLNR.T	LADIQIEQLNR	PFDN1	Prefoldin subunit 1 OS=Homo sapiens OX=9606 GN=PFDN1 PE=1 SV=2	sp|O60925|PFD1_HUMAN	R	20586.7	17183	20285.6	27063.1	24446	23309.7	21513.1	23852.1	23659.8	20198.9	18770.6	24862.2	22104.7	21469.2	20319.2	23096.1	20434.4	20249.1
K.TAEELMNFSK.G	TAEELMNFSK	CCT8	T-complex protein 1 subunit theta OS=Homo sapiens OX=9606 GN=CCT8 PE=1 SV=4	sp|P50990|TCPQ_HUMAN	R	721031	695635	784457	842402	997815	975367	814664	798884	753724	663276	702098	615598	718697	760338	696421	615947	632584	655369
K.LYEVAIDGK.E	LYEVAIDGK	SMG8	Isoform 2 of Protein SMG8 OS=Homo sapiens OX=9606 GN=SMG8	sp|Q8ND04-2|SMG8_HUMAN	R	27315.9	32685.3	36505.8	26453.4	32557.2	28023.3	28587.3	33008.4	30365	26684.9	36664.5	33066.6	33058.6	34456.8	29768.4	32269.5	32361.8	31873.8
K.VEGPGCSYLQHIQIETGAK.V	VEGPGCSYLQHIQIETGAK	KHDC4	KH homology domain-containing protein 4 OS=Homo sapiens OX=9606 GN=KHDC4 PE=1 SV=1	sp|Q7Z7F0|KHDC4_HUMAN	R	9076.75	9162.9	9769.39	11693.2	11628.7	12684.6	12303.8	11574.4	11126.7	10193.5	10650.7	10804.1	7675.27	9175.42	8497.15	8928.84	8645.83	8153.66
R.AVLELLQRPGNAR.C	AVLELLQRPGNAR	ADAP1	Arf-GAP with dual PH domain-containing protein 1 OS=Homo sapiens OX=9606 GN=ADAP1 PE=1 SV=2	sp|O75689|ADAP1_HUMAN	R	45139.3	36743.6	38820.2	35951.8	29113	37154.1	40675.6	37984.8	42513.7	36218.3	40286.2	45398.8	34942.3	36948.8	34877.5	33805.9	32107.6	37694.1
R.SWPQGLATLETR.Q	SWPQGLATLETR	RNF41	E3 ubiquitin-protein ligase NRDP1 OS=Homo sapiens OX=9606 GN=RNF41 PE=1 SV=2	sp|Q9H4P4|RNF41_HUMAN	R	26808.7	25093.1	28747	34724.2	34305.2	32766.1	29244.6	27310.7	27207	21807.3	25163.1	25513.4	27704.6	29661.1	27689.6	27884.1	25129.7	25002.7
K.EAHLPPGAM*AAVGLSWEECK.Q	EAHLPPGAM*AAVGLSWEECK	FASN	Fatty acid synthase OS=Homo sapiens OX=9606 GN=FASN PE=1 SV=3	sp|P49327|FAS_HUMAN	R	25663.6	26778.8	33104.7	25488.3	26132.2	26916.6	27242.2	31223.1	33435.1	30411.7	32307.2	32012.5	26298.1	26642.8	26398.8	25074.2	24365.4	27575.4
R.GVHIVSEHWLLDCAQECK.H	GVHIVSEHWLLDCAQECK	TOPBP1	DNA topoisomerase 2-binding protein 1 OS=Homo sapiens OX=9606 GN=TOPBP1 PE=1 SV=3	sp|Q92547|TOPB1_HUMAN	R	26847.6	24510.2	28954.1	34362.1	31492.3	39859.1	30310.1	38221.3	39187.5	29419.8	32721.4	31098.5	34890.7	32191.4	28564.2	27055.6	31578.5	26194.1
K.STFVLDEFKR.K	STFVLDEFKR	EEF1G	Isoform 2 of Elongation factor 1-gamma OS=Homo sapiens OX=9606 GN=EEF1G	sp|P26641-2|EF1G_HUMAN	R	436266	412207	450546	492327	464099	515328	410086	488601	461131	404777	424770	477145	367769	357627	362377	404269	352554	391229
K.LMIEMDGTENK.S	LMIEMDGTENK	ENO1	Alpha-enolase OS=Homo sapiens OX=9606 GN=ENO1 PE=1 SV=1	sp|P06733|ENOA_HUMAN	R	70023	92635.7	97060.4	144934	127797	146043	119379	112130	116490	116796	141179	118716	89823.7	82283.7	70222.7	82307.3	56854.2	75776.7
R.RYEEQELK.E	RYEEQELK	ZC3H13	Zinc finger CCCH domain-containing protein 13 OS=Homo sapiens OX=9606 GN=ZC3H13 PE=1 SV=1	sp|Q5T200|ZC3HD_HUMAN	R	5451.51	7998.24	8778.59	18509.7	16661	15790.9	7615.63	8430.05	9885.58	6211.83	7348.44	6571.06	5410.65	6203.51	4358.14	7135.49	6270.7	4369.26
K.GLALVQVK.Q	GLALVQVK	RREB1	Isoform 2 of Ras-responsive element-binding protein 1 OS=Homo sapiens OX=9606 GN=RREB1	sp|Q92766-2|RREB1_HUMAN	R	4847.04	5187.88	5235.74	5319.35	6067.93	4506.02	4835.81	4196.59	5733.65	3829.47	4221.2	4634.07	4777.99	4902.64	4335.54	3390.18	4622.79	4944.8
R.MCYLTIK.E	MCYLTIK	COPG1	Coatomer subunit gamma-1 OS=Homo sapiens OX=9606 GN=COPG1 PE=1 SV=1	sp|Q9Y678|COPG1_HUMAN	R	333678	356132	371726	487537	436934	430642	448915	558373	479282	408739	522993	457944	365996	417603	368768	361496	413305	374911
R.RYEEQELK.E	RYEEQELK	ZC3H13	Zinc finger CCCH domain-containing protein 13 OS=Homo sapiens OX=9606 GN=ZC3H13 PE=1 SV=1	sp|Q5T200|ZC3HD_HUMAN	R	48967.4	74663.3	80020.5	167575	192948	156402	60519.4	67479.1	74067.9	53136.4	71385.4	54590.9	40631.3	53475.1	47367.7	64788.1	61152.5	51071.5
R.RYEEQELK.E	RYEEQELK	ZC3H13	Zinc finger CCCH domain-containing protein 13 OS=Homo sapiens OX=9606 GN=ZC3H13 PE=1 SV=1	sp|Q5T200|ZC3HD_HUMAN	R	61659	79427.6	99643.2	220324	245166	194633	81272.4	88233.8	102262	62194.6	72938.8	70023.5	60994.1	63933.3	52478.2	77730.9	73789.7	68579.6
K.IPDAAFIQAAR.R	IPDAAFIQAAR	GCFC2	GC-rich sequence DNA-binding factor 2 OS=Homo sapiens OX=9606 GN=GCFC2 PE=1 SV=2	sp|P16383|GCFC2_HUMAN	R	54318.1	52838.7	54011.5	60948.2	59073.2	70790.2	54323.2	62818.2	66147.8	52215	57372.8	61788.8	44967.1	56379.9	45731.9	48080.4	48208.6	48578.4
K.DLLALEQSK.T	DLLALEQSK	PDPR	Pyruvate dehydrogenase phosphatase regulatory subunit, mitochondrial OS=Homo sapiens OX=9606 GN=PDPR PE=1 SV=2	sp|Q8NCN5|PDPR_HUMAN	R	15417.1	17454	22267.2	17255.4	17095.8	16256.1	20452.3	19166.3	19295.1	14445.9	17016	15803.3	29716.4	30784.9	24939.5	20865.5	23072.9	22184.9
K.GVAINFVK.N	GVAINFVK	EIF4A3	Eukaryotic initiation factor 4A-III OS=Homo sapiens OX=9606 GN=EIF4A3 PE=1 SV=4	sp|P38919|IF4A3_HUMAN	R	1689.66	2433.7	2638.51	2624.32	2933.83	1675.42	2664.92	3239.31	1916.6	1302.33	2027.32	2157.94	2344.54	2620.87	2188.73	2184.04	1934.29	2279.18
K.QALEGLGDLK.L	QALEGLGDLK	HARS2	Probable histidine--tRNA ligase, mitochondrial OS=Homo sapiens OX=9606 GN=HARS2 PE=1 SV=1	tr|A0A2R8Y5P7|A0A2R8Y5P7_HUMAN	R	42630.8	38101.7	46968.2	51369.7	54351.5	53917.4	52079.3	46283.7	52080.2	48813.8	54159.8	47452.5	42673.8	47737.7	44055.3	42152.8	42340.5	41515.1
K.AYFLGYMVHR.L	AYFLGYMVHR	POLR2B	DNA-directed RNA polymerase II subunit RPB2 OS=Homo sapiens OX=9606 GN=POLR2B PE=1 SV=1	sp|P30876|RPB2_HUMAN	R	16199.5	18107.6	24145.1	23410.8	20201.9	25735.2	25238.6	24269.3	25124.2	17511.2	23032	17153.3	16284.6	24639.2	20679.4	23470.7	22606.2	23552.1
K.EEQTILPGDNLITECR.Y	EEQTILPGDNLITECR	MOXD1	DBH-like monooxygenase protein 1 OS=Homo sapiens OX=9606 GN=MOXD1 PE=1 SV=1	sp|Q6UVY6|MOXD1_HUMAN	R	14430.5	16348.8	14699.3	13160.9	13285.6	14811.1	15282.2	15805.7	13297.2	11620.8	11249.5	14317.9	15385.1	18289.6	17635	14225.5	16485.3	13311.5
K.EGLELLK.T	EGLELLK	ENO1	Alpha-enolase OS=Homo sapiens OX=9606 GN=ENO1 PE=1 SV=1	sp|P06733|ENOA_HUMAN	R	92849.9	102640	93143.2	156478	184318	188572	148922	160377	151645	131381	156622	153906	111354	100343	107842	97135.9	85693.8	103456
R.IVYYYHDADGHFHLIDGDK.I	IVYYYHDADGHFHLIDGDK	PGM3	Isoform 3 of Phosphoacetylglucosamine mutase OS=Homo sapiens OX=9606 GN=PGM3	sp|O95394-4|AGM1_HUMAN	R	18348.5	26642.9	52675.7	70828.7	77066.9	65362	58885.9	71963.7	72414.7	72907	63628.6	28264.8	36182.7	61120	39649.8	53136.3	52137.2	52074.8
R.SPILLPK.G	SPILLPK	BICD2	Isoform 2 of Protein bicaudal D homolog 2 OS=Homo sapiens OX=9606 GN=BICD2	sp|Q8TD16-2|BICD2_HUMAN	R	37948.7	46216.3	44356.7	50229.2	45283.4	53869.6	48289.1	53001.4	47263.9	63641.8	69550.9	79336.5	35795.1	40930.4	34122.3	32356.3	42849.3	35454.8
K.LCTFTITQK.E	LCTFTITQK	UBR4	Isoform 2 of E3 ubiquitin-protein ligase UBR4 OS=Homo sapiens OX=9606 GN=UBR4	sp|Q5T4S7|UBR4_HUMAN	R	264427	240926	256756	369392	358101	376482	284694	299610	298392	244347	262906	288870	207760	215100	197376	206978	197601	213297
R.ISFYQQIK.R	ISFYQQIK	SYNE2	Isoform 2 of Nesprin-2 OS=Homo sapiens OX=9606 GN=SYNE2	sp|Q8WXH0-2|SYNE2_HUMAN	R	20090.3	21168.6	23239.6	14684	16141.7	15914.5	14419.2	12312.4	15119.4	11996.2	16420.7	12210.5	23889.5	21538.6	24329	20572.6	18769.3	20712.2
K.LCTFTITQK.E	LCTFTITQK	UBR4	Isoform 2 of E3 ubiquitin-protein ligase UBR4 OS=Homo sapiens OX=9606 GN=UBR4	sp|Q5T4S7|UBR4_HUMAN	R	215397	198271	203032	275663	277434	285133	220444	239647	229879	202490	238505	233701	174739	156094	160799	152310	178114	172520
K.LISEMCCEAVK.K	LISEMCCEAVK	NOC3L	Nucleolar complex protein 3 homolog OS=Homo sapiens OX=9606 GN=NOC3L PE=1 SV=1	sp|Q8WTT2|NOC3L_HUMAN	U	115899	121090	128552	115527	121796	128805	142826	128348	162651	110388	137429	137922	140805	131975	129849	108385	126261	118918
R.ADMLDFCK.H	ADMLDFCK	C12orf4	Protein C12orf4 OS=Homo sapiens OX=9606 GN=C12orf4 PE=2 SV=1	sp|Q9NQ89|CL004_HUMAN	R	88775.1	104822	101400	90224.1	87039.5	96435.7	89346.5	88648.2	88905.9	79605.9	87594.8	94774	101216	103562	98683.3	84083.1	89691.1	92770.6
R.GFCFLEYEDHK.S	GFCFLEYEDHK	HNRNPR	Isoform 2 of Heterogeneous nuclear ribonucleoprotein R OS=Homo sapiens OX=9606 GN=HNRNPR	sp|O43390|HNRPR_HUMAN	R	607199	589573	602071	686595	642792	745317	692124	795396	686109	619517	639590	654863	588095	693058	556247	556427	429628	603822
R.MCYLTIK.E	MCYLTIK	COPG1	Coatomer subunit gamma-1 OS=Homo sapiens OX=9606 GN=COPG1 PE=1 SV=1	sp|Q9Y678|COPG1_HUMAN	R	101125	107324	137002	131883	117720	133283	137055	135346	142417	125877	162044	147695	112318	136308	111518	109087	127752	119668
R.NISFMVK.R	NISFMVK	ADAM10	Disintegrin and metalloproteinase domain-containing protein 10 OS=Homo sapiens OX=9606 GN=ADAM10 PE=1 SV=1	sp|O14672|ADA10_HUMAN	U	58223.1	55305.4	68886.9	47361.7	57211.9	50940.7	66319.3	59816.4	58720.8	51026.9	68501.4	66644.9	69500.2	82255.8	78101.2	53798.7	535374	75055.8
K.DLLALEQSK.T	DLLALEQSK	PDPR	Pyruvate dehydrogenase phosphatase regulatory subunit, mitochondrial OS=Homo sapiens OX=9606 GN=PDPR PE=1 SV=2	sp|Q8NCN5|PDPR_HUMAN	R	49172.7	65639.6	68281.8	61774.5	69394.1	63453.9	62204.9	65950.5	72496.3	49199.3	69425.6	67043.6	104071	92646.8	96284.6	90312.9	96718.1	105516
R.QFLTQLM*QK.E	QFLTQLM*QK	SF3A1	Splicing factor 3A subunit 1 OS=Homo sapiens OX=9606 GN=SF3A1 PE=1 SV=1	sp|Q15459|SF3A1_HUMAN	R	38767.6	34489.2	41256.2	46453.9	40826.3	44854.5	38529.1	40587.2	43366.1	36973.5	39953.5	37878.4	43525.1	44886.8	41580.4	36888.4	39224.7	40708.3
K.GALVLGSSLK.Q	GALVLGSSLK	GYG1	Glycogenin-1 OS=Homo sapiens OX=9606 GN=GYG1 PE=1 SV=4	sp|P46976|GLYG_HUMAN	R	60750	70657.7	81562.3	102251	96349.2	96089.8	108932	117336	124830	114470	118661	124751	75889.9	80037.7	65748.1	70592.4	72626.9	75510.1
R.VVDLEGSLK.V	VVDLEGSLK	LRRC47	Leucine-rich repeat-containing protein 47 OS=Homo sapiens OX=9606 GN=LRRC47 PE=1 SV=1	sp|Q8N1G4|LRC47_HUMAN	U	779618	897235	835584	1.2849e+06	1300622	1.33992e+06	952446	1.09814e+06	1.03212e+06	1.02695e+06	996570	1.11076e+06	808889	875150	666003	673829	611185	702767
R.GGSWVVIDSSINPR.H	GGSWVVIDSSINPR	ACACA	Isoform 4 of Acetyl-CoA carboxylase 1 OS=Homo sapiens OX=9606 GN=ACACA	sp|Q13085-4|ACACA_HUMAN	R	71956	67221.4	65734.4	63081.5	51372.4	49754.3	59554.2	57960.4	53416.6	45571.7	56185	62986.2	49308	50641.4	48888.3	48915.5	54396.4	50363.9
K.ESILDLSK.Y	ESILDLSK	LSM7	U6 snRNA-associated Sm-like protein LSm7 OS=Homo sapiens OX=9606 GN=LSM7 PE=1 SV=1	sp|Q9UK45|LSM7_HUMAN	R	153750	157426	162403	146943	140703	159218	150425	179586	149207	140377	143728	162306	162156	175306	139719	144860	131117	145341
K.TLGDFAAEYAK.S	TLGDFAAEYAK	PARP1	Poly [ADP-ribose] polymerase 1 OS=Homo sapiens OX=9606 GN=PARP1 PE=1 SV=4	sp|P09874|PARP1_HUMAN	U	120619	110569	130687	104807	116001	104528	102296	97534.9	111654	88268.6	101095	98226	132817	137445	121612	121095	118441	108698
R.NVYDLTSIPVR.H	NVYDLTSIPVR	FAF1	FAS-associated factor 1 OS=Homo sapiens OX=9606 GN=FAF1 PE=1 SV=2	sp|Q9UNN5|FAF1_HUMAN	R	50664.4	57042.1	67498.2	80716.9	81866.9	79019.7	62886.9	67485.1	63721	61195.6	71520.4	65404	59341.8	60205.7	52511.1	57473.2	65905.9	55150.1
R.VVDLEGSLK.V	VVDLEGSLK	LRRC47	Leucine-rich repeat-containing protein 47 OS=Homo sapiens OX=9606 GN=LRRC47 PE=1 SV=1	sp|Q8N1G4|LRC47_HUMAN	U	658990	684863	680356	944774	1.06557e+06	972564	833663	967381	978439	883713	931563	867349	547540	652038	563052	583154	606374	512603
K.GALVLGSSLK.Q	GALVLGSSLK	GYG1	Glycogenin-1 OS=Homo sapiens OX=9606 GN=GYG1 PE=1 SV=4	sp|P46976|GLYG_HUMAN	R	677593	740867	936166	1.10984e+06	1.0268e+06	1.01027e+06	1.10096e+06	1227269	1.24735e+06	1.1739e+06	1.32614e+06	1.21806e+06	753518	775084	790295	755804	776076	818923
R.LQLPNMK.Y	LQLPNMK	FERMT2	Isoform 3 of Fermitin family homolog 2 OS=Homo sapiens OX=9606 GN=FERMT2	sp|Q96AC1-3|FERM2_HUMAN	R	253723	246473	252613	251211	241152	247071	167139	201867	202442	186673	172132	203555	198615	203400	190702	173369	222572	243028
R.IVYYYHDADGHFHLIDGDK.I	IVYYYHDADGHFHLIDGDK	PGM3	Isoform 3 of Phosphoacetylglucosamine mutase OS=Homo sapiens OX=9606 GN=PGM3	sp|O95394-4|AGM1_HUMAN	R	40739	57340.7	99401.5	143397	172927	140008	104912	125484	136558	133573	143279	60903.9	67948.4	106633	84984.4	119789	103341	96699.9
K.GCYPLHLAAWK.G	GCYPLHLAAWK	ANKS1A	Ankyrin repeat and SAM domain-containing protein 1A OS=Homo sapiens OX=9606 GN=ANKS1A PE=4 SV=1	sp|Q92625|ANS1A_HUMAN	R	357307	409339	412450	405241	403126	410112	406802	431041	473990	375611	463121	442081	392913	448773	389011	350478	423591	417571
R.IEIVVVGTGDR.T	IEIVVVGTGDR	NDUFAF3	NADH dehydrogenase [ubiquinone] 1 alpha subcomplex assembly factor 3 OS=Homo sapiens OX=9606 GN=NDUFAF3 PE=1 SV=1	sp|Q9BU61|NDUF3_HUMAN	R	12591.6	10269.5	12634.3	9006.05	10728.5	9956.96	9061.95	10491.5	13238.4	8867.29	10838.3	10162.7	12630.9	13530.7	12689.8	11671.9	11731.6	16040.9
K.GALVLGSSLK.Q	GALVLGSSLK	GYG1	Glycogenin-1 OS=Homo sapiens OX=9606 GN=GYG1 PE=1 SV=4	sp|P46976|GLYG_HUMAN	R	811167	777424	827937	1.0039e+06	1.0131e+06	886814	1.1714e+06	1.15345e+06	1.2135e+06	1.06467e+06	1.21706e+06	1.26022e+06	755118	777800	659733	717670	830381	812182
K.TFSVTGWK.L	TFSVTGWK	KYAT3	Kynurenine--oxoglutarate transaminase 3 OS=Homo sapiens OX=9606 GN=KYAT3 PE=1 SV=1	sp|Q6YP21|KAT3_HUMAN	R	205287	228755	310871	315606	325750	243103	335360	346923	330966	308387	343902	344755	274747	298989	282917	249711	273088	270706
K.YVIHTVGPIAYGEPSASQAAELR.S	YVIHTVGPIAYGEPSASQAAELR	MACROD1	O-acetyl-ADP-ribose deacetylase MACROD1 OS=Homo sapiens OX=9606 GN=MACROD1 PE=1 SV=2	sp|Q9BQ69|MACD1_HUMAN	U	57475.2	54523.3	56688.6	83373	78825.7	73158.3	88469.5	79477.2	98727.2	63281.6	77966.9	74951.5	58432.9	65658.8	56913.7	58712.2	51793.2	57037.5
K.SGVGNIFIK.N	SGVGNIFIK	PABPC1	Polyadenylate-binding protein 1 OS=Homo sapiens OX=9606 GN=PABPC1 PE=1 SV=2	sp|P11940|PABP1_HUMAN	R	204828	199360	235061	170552	187281	183424	213373	215779	219232	209811	221488	227730	199834	197564	186880	185069	194055	202353
R.MVVPAALK.V	MVVPAALK	RPL13A	60S ribosomal protein L13a (Fragment) OS=Homo sapiens OX=9606 GN=RPL13A PE=1 SV=2	tr|M0QYS1|M0QYS1_HUMAN	R	324503	296033	282497	237696	281265	259083	303330	336571	239880	252315	256029	313383	256953	247642	229832	262619	241231	231089
K.SGVGNIFIK.N	SGVGNIFIK	PABPC1	Polyadenylate-binding protein 1 OS=Homo sapiens OX=9606 GN=PABPC1 PE=1 SV=2	sp|P11940|PABP1_HUMAN	R	90540.1	86415.9	103957	95775	77891.8	95377.8	101284	113220	107130	99353.2	108535	105379	96212.7	98696.4	87354.1	79534	95401.5	97318.8
R.WLSSQPSFK.L	WLSSQPSFK	CCNT1	Cyclin-T1 OS=Homo sapiens OX=9606 GN=CCNT1 PE=1 SV=1	sp|O60563|CCNT1_HUMAN	U	269793	225065	245156	238371	201789	214535	175789	166875	182495	179389	160012	188589	268209	310519	276781	266881	256912	268357
R.MVVPAALK.V	MVVPAALK	RPL13A	60S ribosomal protein L13a (Fragment) OS=Homo sapiens OX=9606 GN=RPL13A PE=1 SV=2	tr|M0QYS1|M0QYS1_HUMAN	R	148254	126682	132003	111227	115220	128841	154683	145588	98020.1	111978	121846	130385	122827	115772	107100	120764	111467	110991
K.GCYPLHLAAWK.G	GCYPLHLAAWK	ANKS1A	Ankyrin repeat and SAM domain-containing protein 1A OS=Homo sapiens OX=9606 GN=ANKS1A PE=4 SV=1	sp|Q92625|ANS1A_HUMAN	R	47477.2	47054.4	47146.1	49996.2	45980.9	45293.8	49774.9	46305.3	46744.5	39902.4	52539.4	45853.1	46529.8	48680.3	48590.1	43389	34108.8	46064.4
K.LFVSHMIDK.H	LFVSHMIDK	CYP2J2	Cytochrome P450 2J2 OS=Homo sapiens OX=9606 GN=CYP2J2 PE=1 SV=2	sp|P51589|CP2J2_HUMAN	R	75711.1	65862.4	77854.4	63754.5	48722.1	60221.9	57332.9	61059.8	64602.3	52694.8	50663.3	59148.4	52547.5	57537.3	54309.9	42704.1	50061.2	52906.8
R.LLCSQVLK.E	LLCSQVLK	COMMD4	COMM domain-containing protein 4 (Fragment) OS=Homo sapiens OX=9606 GN=COMMD4 PE=1 SV=1	tr|H3BM91|H3BM91_HUMAN	R	772157	801773	712439	948614	782758	883336	955609	963574	937947	996145	831324	858522	811286	761579	570271	662833	600680	658535
R.WLSSQPSFK.L	WLSSQPSFK	CCNT1	Cyclin-T1 OS=Homo sapiens OX=9606 GN=CCNT1 PE=1 SV=1	sp|O60563|CCNT1_HUMAN	U	144763	142473	138712	113551	108296	122822	90006.8	90345	90820.5	68987.2	85937.6	92392.6	156540	146095	136268	112081	146426	132158
K.YDILMEK.L	YDILMEK	GTF3C1	General transcription factor 3C polypeptide 1 OS=Homo sapiens OX=9606 GN=GTF3C1 PE=1 SV=4	sp|Q12789|TF3C1_HUMAN	R	254361	246981	304184	279815	252146	239579	241387	247027	250736	228868	255282	260254	288682	307338	290756	282030	255895	294408
K.YDILMEK.L	YDILMEK	GTF3C1	General transcription factor 3C polypeptide 1 OS=Homo sapiens OX=9606 GN=GTF3C1 PE=1 SV=4	sp|Q12789|TF3C1_HUMAN	R	147552	159696	174649	157479	132021	155536	151597	166607	180467	150844	153797	179653	228254	227277	165750	187472	194240	225833
R.LYAMNNI.-	LYAMNNI	UBE2N	Ubiquitin-conjugating enzyme E2 N OS=Homo sapiens OX=9606 GN=UBE2N PE=1 SV=1	sp|P61088|UBE2N_HUMAN	R	171162	191078	195462	261229	272448	261643	165568	166924	211652	148148	176126	167886	170028	193748	143978	152701	154178	175569
R.LFGLTKPK.E	LFGLTKPK	AKAP13	Isoform 2 of A-kinase anchor protein 13 OS=Homo sapiens OX=9606 GN=AKAP13	sp|Q12802|AKP13_HUMAN	R	220150	203691	230233	169749	182356	180670	155578	176695	174788	161389	209277	201118	213345	246081	240770	191521	249598	249473
R.LLCSQVLK.E	LLCSQVLK	COMMD4	COMM domain-containing protein 4 (Fragment) OS=Homo sapiens OX=9606 GN=COMMD4 PE=1 SV=1	tr|H3BM91|H3BM91_HUMAN	R	174980	208981	193659	205926	199535	199356	209013	205173	172215	172120	216162	194620	165379	177732	144189	145578	149506	164938
K.SLGNILQAK.P	SLGNILQAK	TCOF1	Isoform 4 of Treacle protein OS=Homo sapiens OX=9606 GN=TCOF1	sp|Q13428-4|TCOF_HUMAN	R	16264.5	16896.3	19457.1	19255.1	16665.5	18973.5	20687.6	21763.1	21424.4	16957.9	24479	20738.9	22789.9	17978.4	19770.8	18613.6	21659.4	22822.8
R.LQAALDDEEAGGRPAMEPGNGSLDLGGDSAGR.S	LQAALDDEEAGGRPAMEPGNGSLDLGGDSAGR	HNRNPU	Heterogeneous nuclear ribonucleoprotein U OS=Homo sapiens OX=9606 GN=HNRNPU PE=1 SV=6	sp|Q00839|HNRPU_HUMAN	R	48024.6	47614.9	57749.8	30659.5	42337.7	42917.4	59176.5	56562.5	64578.6	47463	59621.2	29826.1	63539.3	69859.9	60748.7	58018.2	52347.6	50903.3
K.SPIMADFSSQIR.S	SPIMADFSSQIR	CAND2	Cullin-associated NEDD8-dissociated protein 2 OS=Homo sapiens OX=9606 GN=CAND2 PE=1 SV=3	sp|O75155|CAND2_HUMAN	R	79924.9	79418.1	86936.7	96354.2	93699.4	90140.1	115911	107348	125766	97112.1	103512	107439	74393	78989.7	68342.6	74367.9	76088.9	64215.3
R.HLPLSFLSSPGQR.A	HLPLSFLSSPGQR	SREBF2	Sterol regulatory element-binding protein 2 OS=Homo sapiens OX=9606 GN=SREBF2 PE=1 SV=2	sp|Q12772|SRBP2_HUMAN	U	20689.2	21515.9	24372.3	24992.8	18907.3	23302	22299.7	11848.5	25386.5	20025.6	17949.2	20209.2	16846.2	22240.8	13753	23173.5	13061.1	13327.4
R.MVVPAALK.V	MVVPAALK	RPL13A	60S ribosomal protein L13a (Fragment) OS=Homo sapiens OX=9606 GN=RPL13A PE=1 SV=2	tr|M0QYS1|M0QYS1_HUMAN	R	207351	181816	280291	214407	201874	261232	241888	246160	188848	238863	227343	283546	208781	268041	199403	238826	215386	205117
R.GGGFFSGLGGK.P	GGGFFSGLGGK	NUP214	Isoform 5 of Nuclear pore complex protein Nup214 OS=Homo sapiens OX=9606 GN=NUP214	sp|P35658-5|NU214_HUMAN	R	53626.8	55234.9	66339.8	48773.6	49611.4	43095.7	50160.2	51910.4	55780.5	48425.4	63936.5	59109.5	54756.8	54899.5	51763.1	47168.1	52512.6	50570.6
R.GGFCNFMHLK.P	GGFCNFMHLK	U2AF1	Isoform 2 of Splicing factor U2AF 35 kDa subunit OS=Homo sapiens OX=9606 GN=U2AF1	sp|Q01081|U2AF1_HUMAN	R	112308	131715	144937	129585	134396	133276	129700	131946	132259	117484	128907	130088	134679	143617	133709	134530	142069	133928
K.QLNFLTK.L	QLNFLTK	ILK	Integrin-linked protein kinase OS=Homo sapiens OX=9606 GN=ILK PE=1 SV=1	tr|A0A0A0MTH3|A0A0A0MTH3_HUMAN	R	100641	102007	116239	123545	123428	107921	108523	125680	111595	102243	104472	108379	102608	109858	106636	99743.3	96764.4	101067
R.TCLITFK.P	TCLITFK	LPCAT1	Lysophosphatidylcholine acyltransferase 1 OS=Homo sapiens OX=9606 GN=LPCAT1 PE=1 SV=2	sp|Q8NF37|PCAT1_HUMAN	R	73027.6	89737.9	104033	81864.7	85539.9	83881.7	83230.3	108616	86596.6	88300	103058	114562	84908.2	97604.3	92461.6	105643	89950.4	89233.7
K.EICWNLQNIR.L	EICWNLQNIR	SRRT	Serrate RNA effector molecule homolog OS=Homo sapiens OX=9606 GN=SRRT PE=1 SV=1	sp|Q9BXP5|SRRT_HUMAN	R	101127	89363	95410.4	95271.4	88588.3	99852.2	98815	94158.7	88066.9	71837.1	94168	88765.4	90518.5	97788.2	99674.7	90614.4	88037	97716.7
R.QGVLEHILS.-	QGVLEHILS	GINS1	DNA replication complex GINS protein PSF1 OS=Homo sapiens OX=9606 GN=GINS1 PE=1 SV=1	sp|Q14691|PSF1_HUMAN	U	73553	88270.4	92887.7	100995	100400	93540.2	87632.7	98352.9	102889	84186.2	106285	102666	97089.3	95512.8	99583.3	90590.2	90048.8	94161.4
R.GGGFFSGLGGK.P	GGGFFSGLGGK	NUP214	Isoform 5 of Nuclear pore complex protein Nup214 OS=Homo sapiens OX=9606 GN=NUP214	sp|P35658-5|NU214_HUMAN	R	450023	432156	518463	389123	418814	354530	393129	397841	426429	349828	486233	508300	490737	456939	468582	438159	408188	473249
R.TCLITFK.P	TCLITFK	LPCAT1	Lysophosphatidylcholine acyltransferase 1 OS=Homo sapiens OX=9606 GN=LPCAT1 PE=1 SV=2	sp|Q8NF37|PCAT1_HUMAN	R	59307.7	79494.5	114977	90563.8	101951	91756.6	78225.4	107482	103409	101959	120123	102527	82793.6	111849	110844	99219.3	82237.5	102285
K.VVLVLAGR.Y	VVLVLAGR	RPL27	60S ribosomal protein L27 OS=Homo sapiens OX=9606 GN=RPL27 PE=1 SV=2	sp|P61353|RL27_HUMAN	R	71849.5	78347.7	74171.8	68814.4	74634.6	70750.2	65856.8	70073.8	62920.2	59903.5	64115.5	68008.2	59917.7	71230.7	56830.1	57750.7	65045.1	56626.7
K.SSLNPILFR.G	SSLNPILFR	DDOST	Dolichyl-diphosphooligosaccharide--protein glycosyltransferase 48 kDa subunit OS=Homo sapiens OX=9606 GN=DDOST PE=1 SV=4	sp|P39656|OST48_HUMAN	R	10433.8	8445.35	10228.7	8723.75	6685.7	8475.04	6890.96	6949.85	9301.48	6436.44	8597.37	8381.93	9381.08	8264.86	8789.3	8412.75	8053.84	10196.4
K.NYTDEAIETDDLTIK.L	NYTDEAIETDDLTIK	PSMA7	Proteasome subunit alpha type-7 OS=Homo sapiens OX=9606 GN=PSMA7 PE=1 SV=1	sp|O14818|PSA7_HUMAN	R	281952	344930	358002	330242	345590	421895	331266	393770	334452	321572	345725	289145	260218	349702	253458	271362	262723	295364
R.LLCSQVLK.E	LLCSQVLK	COMMD4	COMM domain-containing protein 4 (Fragment) OS=Homo sapiens OX=9606 GN=COMMD4 PE=1 SV=1	tr|H3BM91|H3BM91_HUMAN	R	174015	153122	181825	244503	168349	217495	195287	207669	191965	213232	232023	228007	159080	170747	152429	137532	171610	197285
K.IAVAAASKPAVEIK.Q	IAVAAASKPAVEIK	CRABP2	Cellular retinoic acid-binding protein 2 OS=Homo sapiens OX=9606 GN=CRABP2 PE=1 SV=2	sp|P29373|RABP2_HUMAN	R	309893	188722	220080	53033.3	39886.4	39749.6	15330.1	16530.9	15480.9	14226.1	38923.6	35585.9	456368	428343	462688	280960	312592	388076
R.SVPTSTVFYPSDGVATEK.A	SVPTSTVFYPSDGVATEK	TKT	Isoform 2 of Transketolase OS=Homo sapiens OX=9606 GN=TKT	sp|P29401-2|TKT_HUMAN	R	49067.6	64421.1	57092.7	69818.8	66172.4	60815	74339.6	67626.2	69125.2	58934.9	73393.3	71495.8	46403.1	52691.5	43799.3	46257.7	49178.3	53117.4
K.GFAFISFHR.R	GFAFISFHR	EIF3G	Eukaryotic translation initiation factor 3 subunit G OS=Homo sapiens OX=9606 GN=EIF3G PE=1 SV=2	sp|O75821|EIF3G_HUMAN	R	22476.1	18821.7	21708.3	18172.6	13399.9	19850	18031.3	16894.3	19175.8	14699.2	12660.8	19149.2	17972.3	18556.8	18064.6	15966.4	16167.5	17094.1
K.LIADVAPSAIR.E	LIADVAPSAIR	FEN1	Flap endonuclease 1 OS=Homo sapiens OX=9606 GN=FEN1 PE=1 SV=1	sp|P39748|FEN1_HUMAN	R	42635.2	45201.4	47304.2	47505.5	48240.8	56933	45552.7	53013.8	48675.7	45867.1	48637.5	51421.5	40252.1	43644.8	39658.6	44005.2	36047.2	39075.1
K.WLEEQLK.Q	WLEEQLK	GOLGA3	Golgin subfamily A member 3 OS=Homo sapiens OX=9606 GN=GOLGA3 PE=1 SV=2	sp|Q08378|GOGA3_HUMAN	R	30943.5	32573	36730	40678.1	38000.9	40599.5	26750.6	31563.7	31767.6	29882.9	34113.8	31903	36614.7	36621.2	30573.3	30738.5	28752.6	28490
K.IASFWATR.N	IASFWATR	ZBTB10	Zinc finger and BTB domain-containing protein 10 OS=Homo sapiens OX=9606 GN=ZBTB10 PE=1 SV=2	sp|Q96DT7|ZBT10_HUMAN	R	6964.9	7064.46	7360.92	6081.69	6144.34	8207.43	5744.59	5296.38	5285.65	5173.79	4638.24	5466.15	6058.27	6887.91	6374.82	6496.38	8633.71	7181.04
K.EESLADDLFR.Y	EESLADDLFR	NBN	Nibrin OS=Homo sapiens OX=9606 GN=NBN PE=1 SV=1	sp|O60934|NBN_HUMAN	R	54351.8	51925.5	56100.8	49408.1	47470.4	52965.5	47099.6	46424.7	49669.8	52075.9	57720.5	46769.8	56637.8	57791.8	56522.8	54118.9	65342.1	55694.2
K.TIYQVDLPHTAIQEASNK.K	TIYQVDLPHTAIQEASNK	PLEKHM2	Pleckstrin homology domain-containing family M member 2 OS=Homo sapiens OX=9606 GN=PLEKHM2 PE=1 SV=2	sp|Q8IWE5|PKHM2_HUMAN	R	41637.1	46350.3	52415.4	61160.7	66583.4	69127.7	56212.4	59169.5	57130	55479.8	59480.2	58708.1	50627.6	55983.1	56822.1	49937.9	48702.3	55837.2
R.GGGFFSGLGGK.P	GGGFFSGLGGK	NUP214	Isoform 5 of Nuclear pore complex protein Nup214 OS=Homo sapiens OX=9606 GN=NUP214	sp|P35658-5|NU214_HUMAN	R	17636.2	19490.2	21247.9	19937.4	18634.8	19890	19728	18767.9	21799.4	18545.1	21384.5	20320.2	21296.8	19330.9	20219.6	20063.9	19507.6	21250.6
K.WLEEQLK.Q	WLEEQLK	GOLGA3	Golgin subfamily A member 3 OS=Homo sapiens OX=9606 GN=GOLGA3 PE=1 SV=2	sp|Q08378|GOGA3_HUMAN	R	68859.5	70371.1	72469.4	84972.6	80615.4	84781	66401.4	69987.3	68981.9	61920.5	67098.8	66264.6	68037.3	78986.9	65120.6	73700.3	59634.1	68892.3
K.SLAELGDCNEDLEQVEK.C	SLAELGDCNEDLEQVEK	SPON1	Spondin-1 OS=Homo sapiens OX=9606 GN=SPON1 PE=1 SV=2	sp|Q9HCB6|SPON1_HUMAN	U	15703.9	13321.4	18881.7	14044.2	13902.6	16262.4	22303.2	21394.7	24956.7	17577.1	20865.8	22249.3	15757.5	18535.7	16713.8	14586.3	16450.6	16658.7
R.LNDGNEYLFQAK.D	LNDGNEYLFQAK	SPTBN1	Spectrin beta chain OS=Homo sapiens OX=9606 GN=SPTBN1 PE=1 SV=1	sp|Q01082|SPTB2_HUMAN	R	26890.2	26345.4	32684.5	26812.8	19829.7	24748.7	23912.4	23954.3	27447.2	20653.9	28872.8	22160.1	29257.5	25004.1	28472.6	25890.2	26530.4	30264.7
K.RFEELTNLIR.T	RFEELTNLIR	EIF3CL	Eukaryotic translation initiation factor 3 subunit C-like protein OS=Homo sapiens OX=9606 GN=EIF3CL PE=3 SV=1	sp|Q99613|EIF3C_HUMAN	R	46351.7	53291.7	52503.6	48869.5	48624.6	55174.9	49857.3	57413.9	49509.9	49836.9	48687	35886.5	61426.6	52678.8	47167.9	41342.5	42538.1	49598.8
K.GVYVFVK.N	GVYVFVK	APOOL	MICOS complex subunit MIC27 OS=Homo sapiens OX=9606 GN=APOOL PE=1 SV=1	sp|Q6UXV4|MIC27_HUMAN	R	112547	109223	119687	131529	124066	149002	125612	142750	133837	119829	138393	104207	149683	182535	164491	126179	107921	108436
K.TLGDFAAEYAK.S	TLGDFAAEYAK	PARP1	Poly [ADP-ribose] polymerase 1 OS=Homo sapiens OX=9606 GN=PARP1 PE=1 SV=4	sp|P09874|PARP1_HUMAN	U	49921.2	43528.6	55404.9	38277.9	40419.6	36184.2	40873.2	35266.7	36283.4	32611.2	43944.1	41574.3	53064.3	56307.9	45080.8	41794	48880.8	47170.9
K.LVTAVFSR.Y	LVTAVFSR	NIPBL	Nipped-B-like protein OS=Homo sapiens OX=9606 GN=NIPBL PE=1 SV=2	sp|Q6KC79|NIPBL_HUMAN	R	7510.64	10517.5	11731.8	11098.8	8909.53	7854.15	8994.57	9211.2	7825.21	6054.63	9251.82	8408.61	10229.3	12160.8	12481.3	11707.4	10266.1	12133.9
K.KPEDNHTQCQLVPVVEIGISER.Q	KPEDNHTQCQLVPVVEIGISER	INCENP	Inner centromere protein OS=Homo sapiens OX=9606 GN=INCENP PE=1 SV=3	sp|Q9NQS7|INCE_HUMAN	R	803.488	520.903	1277.33	1081.85	844.027	1169.16	845.914	1116.2	1264.07	0	870.816	879.816	910.771	0	1030.59	644.63	876.091	1022.08
R.LLQQCGPQCEGHQLFLCNVER.S	LLQQCGPQCEGHQLFLCNVER	TMEM246	Transmembrane protein 246 OS=Homo sapiens OX=9606 GN=TMEM246 PE=1 SV=1	sp|Q9BRR3|TM246_HUMAN	U	10799.1	12200.8	11789	7293.21	7577.16	9058.98	14996.6	8243.86	13060.5	11521.2	15641.3	12075	9567.88	12715.2	11602.1	12142.1	6769.21	11262.6
K.AVYIAPLK.A	AVYIAPLK	ASCC3	Activating signal cointegrator 1 complex subunit 3 OS=Homo sapiens OX=9606 GN=ASCC3 PE=1 SV=3	sp|Q8N3C0|ASCC3_HUMAN	U	42879.5	49373	45765.5	52357.9	48249.4	51167.3	48628.9	45263	50235	45421.4	48885.4	56895	35447.3	37357.7	33466.2	31150.3	38320.2	32437.9
R.ICRPLLIVEK.Q	ICRPLLIVEK	POLR2B	DNA-directed RNA polymerase II subunit RPB2 OS=Homo sapiens OX=9606 GN=POLR2B PE=1 SV=1	sp|P30876|RPB2_HUMAN	R	51585.1	39745.5	43164	41029.2	42207.1	43424.8	41106.8	45885.8	45722.6	42538.1	45128.4	38007	47281.3	44993	46587.8	40509.4	41952.2	40867.4
K.DSTFLSTLEHHLSR.Y	DSTFLSTLEHHLSR	NCLN	Nicalin OS=Homo sapiens OX=9606 GN=NCLN PE=1 SV=2	sp|Q969V3|NCLN_HUMAN	R	32818.1	40398	35554.2	31781.8	31135.9	26801	32284.9	30422.7	32157.4	29841.3	33564	32919.3	34137.5	40152.8	28770	31764.8	30307.7	28665.7
K.GLCDLCPSLEK.Q	GLCDLCPSLEK	WDR45	Isoform 3 of WD repeat domain phosphoinositide-interacting protein 4 OS=Homo sapiens OX=9606 GN=WDR45	sp|Q9Y484-3|WIPI4_HUMAN	R	37553	36188.2	33279.2	41687	44598.9	38098.9	40460.5	35213	38547.2	35651.3	40277.8	36775.1	38058.1	35738.9	30484.6	34821.6	31758.6	35409.2
K.LFQSVAQCCMGQK.Q	LFQSVAQCCMGQK	CNOT1	CCR4-NOT transcription complex subunit 1 OS=Homo sapiens OX=9606 GN=CNOT1 PE=1 SV=2	sp|A5YKK6|CNOT1_HUMAN	R	30721.8	23009.5	29848.3	26558	22748.6	28860.3	24139.4	22654.3	23019.9	22589.1	24392.2	25137.1	28491.9	25402.1	26363.2	23678	23179.9	27904.4
K.LIADVAPSAIR.E	LIADVAPSAIR	FEN1	Flap endonuclease 1 OS=Homo sapiens OX=9606 GN=FEN1 PE=1 SV=1	sp|P39748|FEN1_HUMAN	R	6543.45	5747.31	7657.68	8591.39	8191.68	9309.13	10103.3	9093.95	7028.29	7503.34	7481.71	6637.95	8086.42	8418.59	7103.64	6832.48	8207.46	5687.71
K.WIDIHNPATNEVIGR.V	WIDIHNPATNEVIGR	ALDH6A1	Methylmalonate-semialdehyde dehydrogenase [acylating], mitochondrial OS=Homo sapiens OX=9606 GN=ALDH6A1 PE=1 SV=2	sp|Q02252|MMSA_HUMAN	R	20629.2	20568.5	22933.5	23204.2	23697.1	25494.5	24385.4	25264	23537.4	19180.4	22582.6	20972.5	27529.3	23885.3	24997.2	22942	21485.8	23402.7
K.NYTDEAIETDDLTIK.L	NYTDEAIETDDLTIK	PSMA7	Proteasome subunit alpha type-7 OS=Homo sapiens OX=9606 GN=PSMA7 PE=1 SV=1	sp|O14818|PSA7_HUMAN	R	107420	121610	143783	152743	129029	143545	125508	155803	152240	172224	138636	153689	113949	126899	101715	123614	108936	109000
R.QMASQAPAVNTLTESTLK.N	QMASQAPAVNTLTESTLK	NUP214	Isoform 5 of Nuclear pore complex protein Nup214 OS=Homo sapiens OX=9606 GN=NUP214	sp|P35658-5|NU214_HUMAN	R	76668.8	74687.8	95938	78374	81194.1	74347.5	86260.6	79552.8	103048	75745.5	82275.5	86054.1	96498	80483.9	97017	87295.9	85420.6	83796.1
R.GIGQVLPTHLMEER.L	GIGQVLPTHLMEER	PTK2	Focal adhesion kinase 1 OS=Homo sapiens OX=9606 GN=PTK2 PE=1 SV=1	tr|E7ESA6|E7ESA6_HUMAN	R	11884.8	12128	13845.5	12469.5	12335.8	13049.6	13709.9	12479	14057.2	12496.2	12357	14674.3	13053.3	15470.9	10812.3	12247	11756.5	13040.7
R.YALYDASFETK.E	YALYDASFETK	DSTN	Destrin OS=Homo sapiens OX=9606 GN=DSTN PE=1 SV=3	sp|P60981|DEST_HUMAN	R	24599	25871.9	28610.3	21888.7	21542.5	25237.3	18871.9	21738.9	23611.2	20824	25288.9	23805.6	27717.6	27736.7	25458.9	27947.3	28028.9	31413.4
K.LDSFLSEAR.S	LDSFLSEAR	ZNF318	Zinc finger protein 318 OS=Homo sapiens OX=9606 GN=ZNF318 PE=1 SV=2	sp|Q5VUA4|ZN318_HUMAN	U	28009.8	26158.5	34490.1	23314.8	22813.4	26493.7	26365.5	27828.7	30099.8	23415.1	31254.5	30808.1	28958.8	31361.8	26867.8	26080.7	29334.3	29644.6
K.SAFLCGVM*K.T	SAFLCGVM*K	HNRNPR	Isoform 2 of Heterogeneous nuclear ribonucleoprotein R OS=Homo sapiens OX=9606 GN=HNRNPR	sp|O43390|HNRPR_HUMAN	R	2401.08	2462.8	1572.71	2357.38	1445.67	1812.64	2055.06	1933.8	2306.13	2410.73	1387.12	1731.97	1823.49	2576.25	1856.66	1187.37	1380.87	2238.26
R.SLLVLTGAAR.H	SLLVLTGAAR	ALKBH4	Alpha-ketoglutarate-dependent dioxygenase alkB homolog 4 OS=Homo sapiens OX=9606 GN=ALKBH4 PE=1 SV=1	sp|Q9NXW9|ALKB4_HUMAN	U	3314.25	1778.42	3639.13	3670.2	3121.84	3574.94	2363.67	2945.91	2404.05	2839.1	3282.96	2536.9	2842.43	2047.69	1688.61	2665.84	3104.11	2053.45
R.DNLTLWTSDTQGDEAEAGEGGEN.-	DNLTLWTSDTQGDEAEAGEGGEN	YWHAZ	14-3-3 protein zeta/delta OS=Homo sapiens OX=9606 GN=YWHAZ PE=1 SV=1	sp|P63104|1433Z_HUMAN	R	10271.7	7721.29	10262.7	8330.69	9977.92	11947.4	14175.6	12024.6	12620.6	10674.1	13925	12450.5	6307.44	10630.9	9940.89	10818.4	8147.27	11190.7
R.QMASQAPAVNTLTESTLK.N	QMASQAPAVNTLTESTLK	NUP214	Isoform 5 of Nuclear pore complex protein Nup214 OS=Homo sapiens OX=9606 GN=NUP214	sp|P35658-5|NU214_HUMAN	R	122032	103245	116022	100100	95957.5	89739.5	102730	104605	115116	102259	132614	108424	134567	119563	121205	109394	120819	110836
R.GCQALTELLR.A	GCQALTELLR	SIPA1L3	Signal-induced proliferation-associated 1-like protein 3 OS=Homo sapiens OX=9606 GN=SIPA1L3 PE=1 SV=3	sp|O60292|SI1L3_HUMAN	U	62754.2	63377.9	60378.4	54861.5	62537.7	76350.2	64342.1	61410.2	66591.8	61202.6	55973.4	60249.7	55773.5	55434.4	55851.1	52567.1	52702.7	58250.7
K.DIDLLAK.N	DIDLLAK	PBRM1	Protein polybromo-1 OS=Homo sapiens OX=9606 GN=PBRM1 PE=1 SV=1	sp|Q86U86|PB1_HUMAN	R	36838.9	32166.8	38454.4	30761.7	31570.1	30699.8	29676.4	29003.4	30740.4	22718.3	25884.3	25367.7	35760.3	34131.7	39886.8	31993.9	30502.1	30794.7
K.GLAYCETHYNQLFGDVCFHCNR.V	GLAYCETHYNQLFGDVCFHCNR	LIMS4	LIM and senescent cell antigen-like-containing domain protein OS=Homo sapiens OX=9606 GN=LIMS4 PE=1 SV=1	sp|P48059-3|LIMS1_HUMAN	R	76696.5	82399.9	100036	94310.2	97025.2	110123	90859.9	92053.7	105848	83189.7	95758.6	86607.3	87549.2	75541.2	77105.4	59496.7	81899.6	92386.3
K.TM*GFCYQILTEPNADPR.K	TM*GFCYQILTEPNADPR	IPO7	Importin-7 OS=Homo sapiens OX=9606 GN=IPO7 PE=1 SV=1	sp|O95373|IPO7_HUMAN	U	17619.2	19058.6	21446.6	21616.1	19317.3	19539.4	19938.8	18548.4	20764.6	19794.5	19221.9	17997.1	19068.7	19546	16626.3	17441.1	18081.4	17321.3
R.TIPWLEDR.V	TIPWLEDR	ACTN4	Alpha-actinin-4 OS=Homo sapiens OX=9606 GN=ACTN4 PE=1 SV=2	sp|O43707|ACTN4_HUMAN	R	34736.9	33007.8	44310.3	40481.9	44948.3	43006.1	47807.4	45197.5	39976.4	36089.8	39554.2	40056	38775.1	40675.5	36125.3	31042.9	33690.7	36758.6
K.DM*NQPSSSFFSISPTSNSSATIAR.E	DM*NQPSSSFFSISPTSNSSATIAR	STAU2	Double-stranded RNA-binding protein Staufen homolog 2 OS=Homo sapiens OX=9606 GN=STAU2 PE=1 SV=2	sp|Q9NUL3|STAU2_HUMAN	R	1377.65	1538.82	1783.32	1587.75	1076.62	1484.8	2422.86	1423.17	1930.55	1572.46	1623.71	2579.12	819.919	1536.58	885.678	1775.82	1554.85	1760.02
K.EICWNLQNIR.L	EICWNLQNIR	SRRT	Serrate RNA effector molecule homolog OS=Homo sapiens OX=9606 GN=SRRT PE=1 SV=1	sp|Q9BXP5|SRRT_HUMAN	R	118315	108811	133269	114110	127527	113389	106089	140726	132929	111101	127611	118880	129550	162164	121211	128426	145004	140159
K.IPAMTIAK.N	IPAMTIAK	HSPD1	60 kDa heat shock protein, mitochondrial OS=Homo sapiens OX=9606 GN=HSPD1 PE=1 SV=2	sp|P10809|CH60_HUMAN	U	50149.8	32347.8	38361.5	33940.9	32824.5	42002.4	37005.6	31033.3	41759.4	26036.5	31196.5	31043.2	37383.9	37276.2	36150	30700.6	30322.5	29219.5
K.EGHVGLVQELLGR.G	EGHVGLVQELLGR	ANK2	Ankyrin-2 OS=Homo sapiens OX=9606 GN=ANK2 PE=1 SV=4	sp|Q01484|ANK2_HUMAN	R	11491.1	8987.36	11760	9761.89	8673.52	9693.43	8859.22	9177.51	9373.42	8484.53	9107.54	11036.6	10449.5	10349.5	7719.15	9052.04	10799.5	7944.76
K.LLNLYPR.K	LLNLYPR	DPYSL5	Dihydropyrimidinase-related protein 5 OS=Homo sapiens OX=9606 GN=DPYSL5 PE=1 SV=1	sp|Q9BPU6|DPYL5_HUMAN	U	46664.8	50108.6	48228.7	44503.2	40600.7	44401.7	46673.1	46405.3	49352.6	50437.8	57620.1	58965.3	42538.1	47346.2	40348	44160	49188.4	46662.5
K.SQIHDIVLVGGSTR.I	SQIHDIVLVGGSTR	HSPA8	Heat shock cognate 71 kDa protein OS=Homo sapiens OX=9606 GN=HSPA8 PE=1 SV=1	sp|P11142|HSP7C_HUMAN	R	2060.14	2840.03	3176.75	2651.26	2394.69	3013.17	2279.88	2737.5	2750.17	2190.62	2788.38	2185.08	2313.11	3065.77	2410.2	2115.41	2652.11	3812.89
K.FNSLNELVDYHR.S	FNSLNELVDYHR	GRB2	Growth factor receptor-bound protein 2 OS=Homo sapiens OX=9606 GN=GRB2 PE=1 SV=1	sp|P62993|GRB2_HUMAN	R	11192.7	9427.51	11178.7	14666	15822.1	16351.1	13555.8	17959.7	15093.9	13419.1	17633.4	13734.6	14347.2	14296.6	12704.8	13973.7	13422.2	10862.1
K.QINLTDYPIPR.K	QINLTDYPIPR	TCF20	Transcription factor 20 OS=Homo sapiens OX=9606 GN=TCF20 PE=1 SV=3	sp|Q9UGU0|TCF20_HUMAN	R	29232.6	28441.4	33726.5	22986.2	21708.4	21197.3	21580.5	19894.8	21742.7	17311.1	21885.2	21974	25419.5	24975	24868.2	21204.6	22130.4	23760.2
R.MVVPAALK.V	MVVPAALK	RPL13A	60S ribosomal protein L13a (Fragment) OS=Homo sapiens OX=9606 GN=RPL13A PE=1 SV=2	tr|M0QYS1|M0QYS1_HUMAN	R	34551.6	45720.5	63662.8	57379.3	47991.2	57750.3	64799.3	58029.4	48165.6	51032.2	59672.2	63263.7	44968.9	55710.8	42414.8	53950.5	55033.6	55587.8
R.ELVPPDTLHSLPK.S	ELVPPDTLHSLPK	ARHGEF1	Rho guanine nucleotide exchange factor 1 OS=Homo sapiens OX=9606 GN=ARHGEF1 PE=1 SV=1	tr|M0QZR4|M0QZR4_HUMAN	R	6721.08	5751.83	5734.94	7017.29	5731.71	5605.68	7122.65	8851.81	10579.9	7194.23	6506.92	6139.86	5671.77	5905.97	5048.42	4529.94	5841.25	5504.76
K.TLEIALEQK.K	TLEIALEQK	ERC1	ELKS/Rab6-interacting/CAST family member 1 OS=Homo sapiens OX=9606 GN=ERC1 PE=1 SV=1	tr|X6RLX0|X6RLX0_HUMAN	R	5745.23	4507.54	5606.9	5922.22	6491.85	6550.59	4321.17	4401.07	3566.04	2906.25	3997.26	4144.74	4111.43	5150.28	5538.31	4166.38	4473.35	4823.3
R.AISTLLK.K	AISTLLK	CSTF3	Cleavage stimulation factor subunit 3 OS=Homo sapiens OX=9606 GN=CSTF3 PE=1 SV=2	tr|E9PLP8|E9PLP8_HUMAN	R	404680	410416	489840	414544	349511	343800	410594	442201	409840	334562	453768	449674	381254	425839	415114	411539	370969	420519
R.TVLQMDELK.C	TVLQMDELK	MTREX	Exosome RNA helicase MTR4 OS=Homo sapiens OX=9606 GN=MTREX PE=1 SV=3	sp|P42285|MTREX_HUMAN	U	41941.1	37768.5	49170.6	41318.6	38277.1	33864.8	42231.9	41299.7	37057.1	30977.7	35811.8	33373.8	46546	48206.7	48310.2	42326.7	41145.1	41459.1
K.TLEIALEQK.K	TLEIALEQK	ERC1	ELKS/Rab6-interacting/CAST family member 1 OS=Homo sapiens OX=9606 GN=ERC1 PE=1 SV=1	tr|X6RLX0|X6RLX0_HUMAN	R	3544.19	4359.39	6382.2	4814.94	5525.09	4894.28	4623.72	5331.91	4077.52	2838.56	3519.13	2574.13	4651.96	4161.76	4086.55	3395.24	3907.98	3671.68
K.MLQGESAEAFVAK.H	MLQGESAEAFVAK	UTP6	U3 small nucleolar RNA-associated protein 6 homolog OS=Homo sapiens OX=9606 GN=UTP6 PE=2 SV=2	sp|Q9NYH9|UTP6_HUMAN	U	72892.5	59457.1	84930.6	64810.5	57495.5	61469.6	78765.1	73470	70219.2	59459.7	70325.2	61965.3	87203.1	89122	86505.9	74293.4	83215.9	87158.3
R.TVLQMDELK.C	TVLQMDELK	MTREX	Exosome RNA helicase MTR4 OS=Homo sapiens OX=9606 GN=MTREX PE=1 SV=3	sp|P42285|MTREX_HUMAN	U	50052.3	49802.2	58854.3	47557.6	54121.7	59272.4	53507.1	53436.3	52017	43006.6	48638.6	41529.5	65578.5	71297.8	62737.3	53193.2	54099.9	45712.8
R.IINEGAAILR.R	IINEGAAILR	PPP3CB	Isoform 4 of Serine/threonine-protein phosphatase 2B catalytic subunit beta isoform OS=Homo sapiens OX=9606 GN=PPP3CB	sp|P16298-4|PP2BB_HUMAN	R	51555.2	55247	69779.9	61362.1	69767.4	68031.9	62494.2	64330.1	73739.3	62321.1	66837.9	66811.4	66002	70294.4	63015.1	60686.5	70040.6	62707
K.ALILVGGYGTR.L	ALILVGGYGTR	GMPPB	Isoform 2 of Mannose-1-phosphate guanyltransferase beta OS=Homo sapiens OX=9606 GN=GMPPB	sp|Q9Y5P6-2|GMPPB_HUMAN	R	2895.65	3100.83	2238.76	3222.33	3173.44	2994.63	2688.09	1709.32	2204.57	2854.66	2199.46	3211.87	3254.31	2933.64	1300.68	3129.7	2957.5	1931.21
K.QQNESAEDEQELSEVFM*K.T	QQNESAEDEQELSEVFM*K	POLR2D	DNA-directed RNA polymerase II subunit RPB4 OS=Homo sapiens OX=9606 GN=POLR2D PE=1 SV=1	sp|O15514|RPB4_HUMAN	R	27491.5	28417.8	32323.4	26974.5	31061.1	28202.4	29766.4	27460.1	30485.4	22924.8	29065.2	27612.7	26678.9	36242.1	33456	28292.6	25371.8	27990.8
R.CLEALGEWGQLHQQCCEK.W	CLEALGEWGQLHQQCCEK	MTOR	Serine/threonine-protein kinase mTOR OS=Homo sapiens OX=9606 GN=MTOR PE=1 SV=1	sp|P42345|MTOR_HUMAN	U	52665.2	42360.3	47679.4	54949.2	65201.8	66004.6	56879.6	64656.9	62082.5	59309.4	63499.7	54698.1	51048.5	45636.3	46794.7	35455.6	63604.8	43072.5
K.LCMSLMQNK.Q	LCMSLMQNK	PSMD1	26S proteasome non-ATPase regulatory subunit 1 OS=Homo sapiens OX=9606 GN=PSMD1 PE=1 SV=1	tr|A0A087WW66|A0A087WW66_HUMAN	R	4881.8	5756.46	5359.94	6590.79	6092.42	5948.86	6183.12	4902.71	6443.26	4310.32	5629.16	5235.67	5191.82	6077.31	5613.04	6649.77	4214.83	4478.9
R.LYFWSGR.D	LYFWSGR	HCFC2	Host cell factor 2 OS=Homo sapiens OX=9606 GN=HCFC2 PE=1 SV=1	sp|Q9Y5Z7|HCFC2_HUMAN	R	4385.58	5878.38	6580.22	5173.17	4294.96	5134.13	5362.01	5611.15	5008.2	4288.57	4591.31	3933.7	5210.93	5002.24	6630.38	5788.56	5872.89	5938.67
R.LIEAAEMAK.K	LIEAAEMAK	TMTC2	Transmembrane and TPR repeat-containing protein 2 OS=Homo sapiens OX=9606 GN=TMTC2 PE=2 SV=1	sp|Q8N394|TMTC2_HUMAN	R	2842.71	2052.06	2991.13	1802.52	2179.08	1772.54	1161.05	1385.56	2279.29	1355.95	1097.69	1071.97	2752.73	2591.76	1469.13	2531.24	2229.52	2988.72
R.EGEGGLSLQVEPEWR.N	EGEGGLSLQVEPEWR	MOV10	Helicase MOV-10 OS=Homo sapiens OX=9606 GN=MOV10 PE=1 SV=2	sp|Q9HCE1|MOV10_HUMAN	R	58654.4	58382.9	80356.9	51315.9	46104.6	53646.3	57510.9	60835	53322.1	51167.4	59137.3	57639.4	49984.9	63913.1	55872.4	59050.6	59545	67388.9
K.IPAMTIAK.N	IPAMTIAK	HSPD1	60 kDa heat shock protein, mitochondrial OS=Homo sapiens OX=9606 GN=HSPD1 PE=1 SV=2	sp|P10809|CH60_HUMAN	U	187796	115905	146560	124792	121237	164597	145041	141349	137140	112155	116316	127790	169383	135321	153264	120357	107021	136662
R.SHFEQWGTLTDCVVMR.D	SHFEQWGTLTDCVVMR	HNRNPA1	Heterogeneous nuclear ribonucleoprotein A1 OS=Homo sapiens OX=9606 GN=HNRNPA1 PE=1 SV=5	sp|P09651|ROA1_HUMAN	R	33273.6	33606.7	37365	26635.9	25663.7	30015.4	23766.3	26202.2	24174.1	26334.8	27803.6	27656.5	30754.1	31805.6	32728.6	30835.9	30497.7	31591.3
R.NLLSVAYK.N	NLLSVAYK	YWHAE	14-3-3 protein epsilon OS=Homo sapiens OX=9606 GN=YWHAE PE=1 SV=1	sp|P62258|1433E_HUMAN	R	1603.6	717.245	1635.47	1927.24	1850.77	990.46	487.726	2415.63	1439.13	2478.1	1971.06	1758.78	1896.71	899.484	1360.51	987.978	1459.1	1855.02
K.LSLDGQNIYNACCTLR.I	LSLDGQNIYNACCTLR	PTBP1	Polypyrimidine tract-binding protein 1 OS=Homo sapiens OX=9606 GN=PTBP1 PE=1 SV=1	tr|A0A0U1RRM4|A0A0U1RRM4_HUMAN	R	30484.4	30597.8	30647	24372	19955.4	21116.2	25285.6	27075.7	27443.6	24880.6	27511.6	22906	35233.4	33723.1	33264.6	30206.8	27216.4	31564.6
K.VLQDMGLPTGAEGR.D	VLQDMGLPTGAEGR	ILF3	Isoform 7 of Interleukin enhancer-binding factor 3 OS=Homo sapiens OX=9606 GN=ILF3	sp|Q12906-7|ILF3_HUMAN	R	14616	12971.3	17614	16486.5	16630.7	15866.8	15288	14758.4	17118.8	11816.3	13484.4	14413.1	17217.2	20453.5	16227.5	15725.9	15406.6	18302.6
R.CLEALGEWGQLHQQCCEK.W	CLEALGEWGQLHQQCCEK	MTOR	Serine/threonine-protein kinase mTOR OS=Homo sapiens OX=9606 GN=MTOR PE=1 SV=1	sp|P42345|MTOR_HUMAN	U	67826.9	66233.9	77986	78373	89659.7	83684.7	86418.9	83290.6	85828.6	78202.2	87091.1	81190.7	70966.4	66433.5	67351.1	65213.4	69149	68774.6
R.NVM*ILTNPVAAK.K	NVM*ILTNPVAAK	TES	Testin OS=Homo sapiens OX=9606 GN=TES PE=1 SV=1	sp|Q9UGI8|TES_HUMAN	R	35139.4	35186.3	31941.1	39756.2	38960	39299.2	30795.2	33851.9	29623.9	32882	34268.1	30878.3	29133.3	32878.5	31937.7	33235	36199	35564.9
K.ALILVGGYGTR.L	ALILVGGYGTR	GMPPB	Isoform 2 of Mannose-1-phosphate guanyltransferase beta OS=Homo sapiens OX=9606 GN=GMPPB	sp|Q9Y5P6-2|GMPPB_HUMAN	R	56887.6	51932	56700.6	63180.8	63742.6	70056.3	50173.6	58725.3	48024.7	45984.1	47753	52381.7	53317	57163.2	50803.3	44336.7	49721.6	55457
K.LSLDGQNIYNACCTLR.I	LSLDGQNIYNACCTLR	PTBP1	Polypyrimidine tract-binding protein 1 OS=Homo sapiens OX=9606 GN=PTBP1 PE=1 SV=1	tr|A0A0U1RRM4|A0A0U1RRM4_HUMAN	R	527.51	0	0	0	0	0	0	1560.13	1072.97	1402.35	641.267	0	836.129	0	707.647	0	784.778	0
R.ELVPPDTLHSLPK.S	ELVPPDTLHSLPK	ARHGEF1	Rho guanine nucleotide exchange factor 1 OS=Homo sapiens OX=9606 GN=ARHGEF1 PE=1 SV=1	tr|M0QZR4|M0QZR4_HUMAN	R	49145.9	54174.1	56993.5	59630.6	58167.3	57192.5	61413.7	67811	67582	57730.2	62637.2	69095.9	53192.3	51504.5	46209	52436.9	50049.9	55737.3
R.REFQLDLDEIENDNGTVR.C	REFQLDLDEIENDNGTVR	CKAP5	Isoform 3 of Cytoskeleton-associated protein 5 OS=Homo sapiens OX=9606 GN=CKAP5	sp|Q14008|CKAP5_HUMAN	R	32001.4	24115.2	27175.2	32730.6	34864.5	33212.1	27181.1	29113.6	33533.3	24431.4	29312.4	33194.3	31235.9	25987.2	23952.5	22826.4	29432.7	23568.2
R.TYDLYITYDK.Y	TYDLYITYDK	ATG3	Ubiquitin-like-conjugating enzyme ATG3 OS=Homo sapiens OX=9606 GN=ATG3 PE=1 SV=1	sp|Q9NT62|ATG3_HUMAN	R	104906	128035	127893	138974	163775	164626	131907	146060	135033	133803	148207	152026	108419	144572	107529	123969	134595	131809
R.LLFGPTVR.L	LLFGPTVR	MRPS2	28S ribosomal protein S2, mitochondrial OS=Homo sapiens OX=9606 GN=MRPS2 PE=1 SV=1	sp|Q9Y399|RT02_HUMAN	R	44262.5	46430.1	65291.5	43787.6	47247.5	49676.4	59181.7	60083.1	59762	47086.6	67818.5	45384.3	55369	66731.8	60432	47562.7	55202.3	60600.3
R.NVM*ILTNPVAAK.K	NVM*ILTNPVAAK	TES	Testin OS=Homo sapiens OX=9606 GN=TES PE=1 SV=1	sp|Q9UGI8|TES_HUMAN	R	39759.8	40991	47742.4	44374.2	53487.9	47768.2	39317.9	40494.6	35880.6	37199.1	39524.8	36814.8	41109.5	37326.9	34477.1	34419.4	37951.5	37636.7
R.LQAALDDEEAGGRPAMEPGNGSLDLGGDSAGR.S	LQAALDDEEAGGRPAMEPGNGSLDLGGDSAGR	HNRNPU	Heterogeneous nuclear ribonucleoprotein U OS=Homo sapiens OX=9606 GN=HNRNPU PE=1 SV=6	sp|Q00839|HNRPU_HUMAN	R	1.00228e+06	872668	1183187	773613	850419	838626	1067403	913119	916245	729308	973109	763325	1228942	1288376	1.07636e+06	1.18289e+06	1457101	1.38244e+06
K.AGFDSDYDQALADIR.E	AGFDSDYDQALADIR	MSH6	DNA mismatch repair protein Msh6 OS=Homo sapiens OX=9606 GN=MSH6 PE=1 SV=2	sp|P52701|MSH6_HUMAN	R	68164.7	66662.1	78676.8	68710.1	70933.7	63594.1	66617.3	67846.4	73524.7	74471.6	74576.1	80012.7	60377.2	61562.3	56463.1	57036.9	52708.4	63503.8
K.EVTLLGQNVNSFR.D	EVTLLGQNVNSFR	CDK5RAP1	CDK5 regulatory subunit-associated protein 1 OS=Homo sapiens OX=9606 GN=CDK5RAP1 PE=1 SV=2	sp|Q96SZ6|CK5P1_HUMAN	R	42385.8	47665	45101.3	32665	25450.1	29613.9	41682.8	39335.2	34716.1	32314.6	35433.6	33554.9	42445.6	42423.2	45360.4	37696.3	38966.8	49177.6
R.EYQDLLNVK.M	EYQDLLNVK	NEFH	Neurofilament heavy polypeptide OS=Homo sapiens OX=9606 GN=NEFH PE=1 SV=4	sp|P07196|NFL_HUMAN	R	78852.6	86160.4	89538.4	95273.5	80065.5	74267.6	82295	79569.6	82113	68886.9	82179.1	77435	107810	100792	111712	90938.9	114549	97523.4
K.TSDFNTFLAQEGCTK.G	TSDFNTFLAQEGCTK	CHORDC1	Cysteine and histidine-rich domain-containing protein 1 OS=Homo sapiens OX=9606 GN=CHORDC1 PE=1 SV=2	sp|Q9UHD1|CHRD1_HUMAN	R	27857.8	24550.3	33582.5	31998.4	34732.9	36865.4	34335.6	33226.4	34724.5	29882	32435.6	34009.7	28327.8	29386.8	30904.4	28910.4	29465.5	28128.3
K.MFFIQACR.G	MFFIQACR	CASP2	Caspase-2 OS=Homo sapiens OX=9606 GN=CASP2 PE=1 SV=2	sp|P42575|CASP2_HUMAN	R	99086	94923.9	100124	96254.2	95666.2	93230.5	69012.4	97762.6	91480.3	92770.3	121655	104085	88849.8	93776.9	79686.6	81478.9	105190	85747.2
R.VVNNDHFLYWGEVSR.S	VVNNDHFLYWGEVSR	ARHGAP35	Rho GTPase-activating protein 35 OS=Homo sapiens OX=9606 GN=ARHGAP35 PE=1 SV=3	sp|Q9NRY4|RHG35_HUMAN	U	34364.2	34246.1	45786.5	45110	44735.7	46943	40038.3	38639	47407.2	42010.8	46788.3	40886.2	33963.4	38894.4	34817.9	32114.2	27794.3	37530.9
R.LVASAYSIAQK.A	LVASAYSIAQK	BPNT1	Isoform 2 of 3'(2'),5'-bisphosphate nucleotidase 1 OS=Homo sapiens OX=9606 GN=BPNT1	sp|O95861|BPNT1_HUMAN	R	21096.6	16135.2	22527.7	20928.5	18276.3	22100.6	17110.1	19295.7	22928.5	17312.2	22488.5	21565.7	18305.5	21550.3	17610	17440.8	18153	18543.9
R.IQDIELK.S	IQDIELK	ANKRD30A	Ankyrin repeat domain-containing protein 30A OS=Homo sapiens OX=9606 GN=ANKRD30A PE=1 SV=1	tr|A0A024R4E5|A0A024R4E5_HUMAN	R	51180.2	50524.4	55180.7	48035.9	43623.8	49596	44356.6	49353.1	41463.4	40850.1	40882.4	42805.8	58079.3	62632.5	54899.9	55595.2	52193.8	48971.5
K.LLIIGTTSR.K	LLIIGTTSR	NSF	Vesicle-fusing ATPase OS=Homo sapiens OX=9606 GN=NSF PE=1 SV=3	sp|P46459|NSF_HUMAN	R	6062.8	6678.2	7954.18	5242.42	6560.25	5068.49	4960.32	6052.55	5974.81	4778.52	5605.3	3627	5335.18	7432.91	6868.61	4864.32	5627.11	5271.27
K.VLQDMGLPTGAEGR.D	VLQDMGLPTGAEGR	ILF3	Isoform 7 of Interleukin enhancer-binding factor 3 OS=Homo sapiens OX=9606 GN=ILF3	sp|Q12906-7|ILF3_HUMAN	R	38861.9	30671	36787.5	26260.2	21877	28746.9	26699.4	24111.9	30845.8	25053.8	27778.7	31395	29881.2	29140.9	35640	30714.6	30143	34111.9
K.FLEMHQL.-	FLEMHQL	PSAT1	Phosphoserine aminotransferase OS=Homo sapiens OX=9606 GN=PSAT1 PE=1 SV=2	sp|Q9Y617|SERC_HUMAN	R	40788.5	40563.1	43931.3	55796.5	50949.9	54005.2	49443.6	53518.4	51897.2	57808.6	59470.1	61737.3	38638	38050.2	31989.9	34694	31457.4	39745
K.LGNNCVFAPADVTSEK.D	LGNNCVFAPADVTSEK	HSD17B10	3-hydroxyacyl-CoA dehydrogenase type-2 OS=Homo sapiens OX=9606 GN=HSD17B10 PE=1 SV=3	sp|Q99714|HCD2_HUMAN	R	110769	104893	106538	112067	112067	95205.5	131425	120248	136284	115740	111851	107076	133395	115946	107084	106832	104123	92650.1
R.TYDLYITYDK.Y	TYDLYITYDK	ATG3	Ubiquitin-like-conjugating enzyme ATG3 OS=Homo sapiens OX=9606 GN=ATG3 PE=1 SV=1	sp|Q9NT62|ATG3_HUMAN	R	82673	83278.2	111537	115627	104416	117410	103305	102747	104090	108600	115425	128017	86434.1	86744.2	72535	81331.9	97050.6	84884.3
K.LTLFVNGQPR.P	LTLFVNGQPR	TFG	Protein TFG OS=Homo sapiens OX=9606 GN=TFG PE=1 SV=2	sp|Q92734|TFG_HUMAN	R	33385.9	41465.9	41968.1	51452.9	59267.2	54790.5	47268.6	46257.1	56032.3	43360.9	40301	43821.5	38457.4	39501.3	42062.7	39607.3	34429.7	35487
R.FLISLTNPHDR.H	FLISLTNPHDR	GBF1	Golgi-specific brefeldin A-resistance guanine nucleotide exchange factor 1 OS=Homo sapiens OX=9606 GN=GBF1 PE=1 SV=2	sp|Q92538|GBF1_HUMAN	R	20471.6	24334.9	27563.3	32012.5	31095	27799.7	28590.8	29308.2	28235.3	25910	28046.1	20899.4	24107.5	23597.2	21810.5	22953.2	24485	23119.8
K.TGQEYKPGNPPAEIGQNISSNSSASILESK.S	TGQEYKPGNPPAEIGQNISSNSSASILESK	EPRS	Bifunctional glutamate/proline--tRNA ligase OS=Homo sapiens OX=9606 GN=EPRS PE=1 SV=5	sp|P07814|SYEP_HUMAN	R	48433.8	38959.6	53129.2	46546.1	42282	46446.1	46062.7	47250.5	47311.9	39481.3	47186	51088.2	47188.2	53934.4	50246	59915.2	50031.1	50903
K.AEQDITTLEQSISR.L	AEQDITTLEQSISR	LRRFIP2	Leucine-rich repeat flightless-interacting protein 2 OS=Homo sapiens OX=9606 GN=LRRFIP2 PE=1 SV=1	sp|Q9Y608|LRRF2_HUMAN	R	81022.8	74001	97034.8	98947.8	107927	116091	85993.4	89067.9	88394.3	74208.6	91945.9	88407.4	76997.4	86803.5	73976.8	73585	87688.7	86991.9
K.GAEEMETVIPVDVM*R.R	GAEEMETVIPVDVM*R	PARK7	Protein/nucleic acid deglycase DJ-1 OS=Homo sapiens OX=9606 GN=PARK7 PE=1 SV=2	sp|Q99497|PARK7_HUMAN	R	14621.6	13751.9	13324.5	16471.7	21382.2	20305	16304.8	13694.2	22976.8	17196.7	19357.6	16341.9	15681.2	14357.6	13703.5	13708.8	12812.5	15106.4
K.DIDLLAK.N	DIDLLAK	PBRM1	Protein polybromo-1 OS=Homo sapiens OX=9606 GN=PBRM1 PE=1 SV=1	sp|Q86U86|PB1_HUMAN	R	309521	288164	352285	302640	241829	278609	278033	236318	268230	216332	232443	247567	373245	326486	345668	310517	329097	283399
R.LQAALDDEEAGGRPAMEPGNGSLDLGGDSAGR.S	LQAALDDEEAGGRPAMEPGNGSLDLGGDSAGR	HNRNPU	Heterogeneous nuclear ribonucleoprotein U OS=Homo sapiens OX=9606 GN=HNRNPU PE=1 SV=6	sp|Q00839|HNRPU_HUMAN	R	407811	275378	323787	202391	185216	241401	233614	178675	285103	162952	297027	314012	377418	345009	321896	280438	419685	314314
R.VVNNDHFLYWGEVSR.S	VVNNDHFLYWGEVSR	ARHGAP35	Rho GTPase-activating protein 35 OS=Homo sapiens OX=9606 GN=ARHGAP35 PE=1 SV=3	sp|Q9NRY4|RHG35_HUMAN	U	577.21	582.13	741.233	633.196	879.481	1238.92	746.426	0	820.619	918.051	0	0	0	576.799	0	0	644.722	1008.4
K.SDVEAIFSK.Y	SDVEAIFSK	HNRNPC	Heterogeneous nuclear ribonucleoproteins C1/C2 OS=Homo sapiens OX=9606 GN=HNRNPC PE=1 SV=4	sp|P07910|HNRPC_HUMAN	R	583181	556938	879834	784508	739828	691339	750350	745560	834918	746421	788568	805999	907743	998849	993126	905596	899481	930015
K.FSHEEIAMATVTALR.R	FSHEEIAMATVTALR	ALDOA	Isoform 2 of Fructose-bisphosphate aldolase A OS=Homo sapiens OX=9606 GN=ALDOA	sp|P04075-2|ALDOA_HUMAN	R	1541.51	1837.46	1625.42	1304.71	1521.09	1655.19	1023.13	1761.82	1734.1	1352.26	2521.06	1704.15	1670.49	1718.67	1939.87	1921.07	969.744	1505.1
K.IHYLDTTTLIEPAPR.Y	IHYLDTTTLIEPAPR	CRKL	Crk-like protein OS=Homo sapiens OX=9606 GN=CRKL PE=1 SV=1	sp|P46109|CRKL_HUMAN	U	14706.8	16105.7	15040.6	22065.3	18146.9	22703.1	15341.4	16889.2	18399.6	16815.8	17410.4	16064.9	10703.2	14565.4	11060.6	13342.7	11395.1	13012.7
K.QM*EQISQFLQAAER.Y	QM*EQISQFLQAAER	TAGLN2	Isoform 2 of Transgelin-2 OS=Homo sapiens OX=9606 GN=TAGLN2	sp|P37802-2|TAGL2_HUMAN	R	14710.4	14534.2	14785.7	22474.3	20652.6	18823.9	17054.1	19888.4	16509.6	19397.3	21867.9	23208.8	17936.1	19702.1	13257.4	12221.9	14212.6	14111.4
R.KPVAGALDVSFNK.F	KPVAGALDVSFNK	COPS8	COP9 signalosome complex subunit 8 OS=Homo sapiens OX=9606 GN=COPS8 PE=1 SV=1	sp|Q99627|CSN8_HUMAN	R	36663.8	39225.4	42258	36935.8	37616.1	38729.1	32525.6	31761.9	34097	27082.2	33093.9	30799.7	36070.6	40032	34097.1	39377.4	33657.8	38065
K.TIEVLQLQDQGSK.M	TIEVLQLQDQGSK	MRPL48	39S ribosomal protein L48, mitochondrial OS=Homo sapiens OX=9606 GN=MRPL48 PE=1 SV=2	sp|Q96GC5|RM48_HUMAN	R	48418.7	41834.9	51785.3	31064.1	34878.9	31116.1	35959.4	47807.6	38867.6	34221.7	39325.4	33468.8	50827.1	54130.9	55029.7	52227.2	41302.8	46119.1
R.LLASLYR.D	LLASLYR	NUP107	Nuclear pore complex protein Nup107 OS=Homo sapiens OX=9606 GN=NUP107 PE=1 SV=1	sp|P57740|NU107_HUMAN	R	68548.7	81821.7	86673.8	77964.2	79786.9	85384.7	95142.7	84141.1	94748	64966.2	78680.5	52347.9	89380	107250	89442.7	85952.9	80972.3	78948.2
K.AVLGSSPFLSEANAER.I	AVLGSSPFLSEANAER	COQ8A	Atypical kinase COQ8A, mitochondrial OS=Homo sapiens OX=9606 GN=COQ8A PE=1 SV=1	sp|Q8NI60|COQ8A_HUMAN	R	13125.1	15167.9	16633.8	13621.1	12368.3	13400.1	11660.9	14136.2	15342.3	11032	14356.4	12636.6	16789.7	17883.5	17089.3	15596.6	15047.4	15415.6
K.HNELTGDNVGPLILK.K	HNELTGDNVGPLILK	CISD2	CDGSH iron-sulfur domain-containing protein 2 OS=Homo sapiens OX=9606 GN=CISD2 PE=1 SV=1	sp|Q8N5K1|CISD2_HUMAN	R	19694.8	20062.9	17600.9	15222.2	17231.5	18776.4	16737.7	17133.5	18068.5	14117.4	17690.5	17881.9	21867.2	23388.4	22213.9	19971.1	20999	18120.5
K.SADTLWDIQK.D	SADTLWDIQK	LDHB	L-lactate dehydrogenase B chain OS=Homo sapiens OX=9606 GN=LDHB PE=1 SV=2	sp|P07195|LDHB_HUMAN	U	6898.02	5928.93	8400.58	7022.16	8191.7	7182.16	5592.43	6395.69	4448.36	6150.38	5853.76	6195.2	7218.59	6495.85	5236.62	4987.94	5663.81	5688.37
K.VLSEHGFGPITTDIR.E	VLSEHGFGPITTDIR	MSRA	Mitochondrial peptide methionine sulfoxide reductase OS=Homo sapiens OX=9606 GN=MSRA PE=1 SV=1	sp|Q9UJ68|MSRA_HUMAN	R	17326.1	16656.3	17810.3	17574.3	16172.7	18888	15874.2	16189.7	17750.1	16049.8	14998.5	18243.8	18659	16128.9	14095.2	15489.9	14066	14095.2
R.KPVAGALDVSFNK.F	KPVAGALDVSFNK	COPS8	COP9 signalosome complex subunit 8 OS=Homo sapiens OX=9606 GN=COPS8 PE=1 SV=1	sp|Q99627|CSN8_HUMAN	R	50586.8	54443.5	64406.8	58016.1	65849.6	65392.1	55481.7	55557.4	51862.7	49140.4	48288.9	48699.1	62556.1	61740	51186.7	60957	54949.6	58150.5
R.MVVPAALK.V	MVVPAALK	RPL13A	60S ribosomal protein L13a (Fragment) OS=Homo sapiens OX=9606 GN=RPL13A PE=1 SV=2	tr|M0QYS1|M0QYS1_HUMAN	R	27130.3	27615.1	32170	30243.3	26348.1	27684.4	31767	32483.6	24033.4	27633.7	36418.1	39890.6	27892.7	29677	23791.4	27456	29451.8	37766.7
K.IGEGSTGIVCIATVR.S	IGEGSTGIVCIATVR	PAK4	Serine/threonine-protein kinase PAK 4 OS=Homo sapiens OX=9606 GN=PAK4 PE=1 SV=1	sp|O96013|PAK4_HUMAN	R	31778.3	33252	35867.5	42916.3	46611.5	41620.1	42684	44106.2	42733.7	29776.3	37289.1	37382.2	37226.9	36868.9	39700.5	35056.8	39559.9	34871.9
K.SADTLWDIQK.D	SADTLWDIQK	LDHB	L-lactate dehydrogenase B chain OS=Homo sapiens OX=9606 GN=LDHB PE=1 SV=2	sp|P07195|LDHB_HUMAN	U	80533.5	85486.2	101582	98695.9	123063	101839	82888.6	73075.2	81988.9	66561.3	80437.4	87149.7	122249	101111	82196.3	72102.4	89439.5	78827.1
K.LTWTNPSIK.S	LTWTNPSIK	IL6ST	Interleukin-6 receptor subunit beta OS=Homo sapiens OX=9606 GN=IL6ST PE=1 SV=2	sp|P40189|IL6RB_HUMAN	R	6753.83	7336.42	9128.71	6985.81	8400.09	6535.97	4891.08	7944.08	7266.73	4393.03	6622.9	5224.84	9084.35	12463.7	8582.81	9346.46	10747.1	10015
K.ILVFTPSR.R	ILVFTPSR	ZC3H12C	Isoform 2 of Probable ribonuclease ZC3H12C OS=Homo sapiens OX=9606 GN=ZC3H12C	sp|Q5D1E8|ZC12A_HUMAN	R	6315.23	6451.22	4433.98	7570.81	7047.19	8726.81	6145.39	6691.54	5859.6	6070.76	7173.95	6146.51	4288.97	4820.32	5954.72	3789.95	5488.84	4995.54
K.SADTLWDIQK.D	SADTLWDIQK	LDHB	L-lactate dehydrogenase B chain OS=Homo sapiens OX=9606 GN=LDHB PE=1 SV=2	sp|P07195|LDHB_HUMAN	U	74698.9	66133.2	81604.4	75487.3	87398	76479.4	62895.7	63071.2	68667	55219.1	59620.4	66782	81854.7	70661.9	65617.7	61635	66053.2	64502.5
K.DIDLLAK.N	DIDLLAK	PBRM1	Protein polybromo-1 OS=Homo sapiens OX=9606 GN=PBRM1 PE=1 SV=1	sp|Q86U86|PB1_HUMAN	R	30622.8	25934.9	36426.1	28083.6	25333.2	23623.8	25918.2	23574.8	27549.8	18359	25365.6	20469.4	34285.2	33906.2	32310.4	29101.8	29589.8	30377.8
K.QIAQLQDFVR.A	QIAQLQDFVR	STX5	Syntaxin-5 OS=Homo sapiens OX=9606 GN=STX5 PE=1 SV=2	sp|Q13190|STX5_HUMAN	R	44737.9	42815.5	38808.9	39382.1	38654.8	36902.9	39519	35171.7	37405.8	38229.6	43687.5	46283.5	44000.4	41775.2	39992.6	33936.5	34216.6	37424.4
K.FYGLYCVQSGGK.N	FYGLYCVQSGGK	PIP5K1C	Isoform 3 of Phosphatidylinositol 4-phosphate 5-kinase type-1 gamma OS=Homo sapiens OX=9606 GN=PIP5K1C	sp|O60331-3|PI51C_HUMAN	R	31941.4	27672.6	34652.6	23273.8	27246.3	27349.5	23567.4	25619	26943.4	24645.3	26818.3	22694.9	30350.4	34408.6	33375.5	30020.9	27738.3	26506.2
K.SSSLEMTPYNTPQLSPATTPANK.K	SSSLEMTPYNTPQLSPATTPANK	GAPVD1	Isoform 6 of GTPase-activating protein and VPS9 domain-containing protein 1 OS=Homo sapiens OX=9606 GN=GAPVD1	sp|Q14C86-6|GAPD1_HUMAN	R	12440	8148.54	9992.15	13836.4	7534.03	11164.5	10754.5	9823.75	11124	15166.9	12247.9	18225.1	7402.1	8685.14	7854.29	5566.42	9303	10156.4
K.VKEGMNIVEAMER.F	VKEGMNIVEAMER	PPIA	Peptidyl-prolyl cis-trans isomerase A OS=Homo sapiens OX=9606 GN=PPIA PE=1 SV=2	sp|P62937|PPIA_HUMAN	R	40484.2	23122.6	31666.6	77112.3	82337.6	110854	24744.1	102946	235587	111390	66385.4	24089.1	17020.8	77759.8	27915.2	170816	34326.9	14013.4
K.AVLGSSPFLSEANAER.I	AVLGSSPFLSEANAER	COQ8A	Atypical kinase COQ8A, mitochondrial OS=Homo sapiens OX=9606 GN=COQ8A PE=1 SV=1	sp|Q8NI60|COQ8A_HUMAN	R	16362.7	16944	21245.4	14060.7	15518.4	19079.2	16721.8	15807.8	16736	14900.8	17711	14485	19916.6	18549.7	15549.6	17855.9	18923.8	18976.8
R.NLLSVAYK.N	NLLSVAYK	YWHAE	14-3-3 protein epsilon OS=Homo sapiens OX=9606 GN=YWHAE PE=1 SV=1	sp|P62258|1433E_HUMAN	R	4.61201e+06	4.95794e+06	5.37497e+06	5.69776e+06	5854713	5863577	5.01672e+06	4520697	5.08315e+06	4.87502e+06	5.7963e+06	5.67274e+06	5555938	5956255	4592269	5.14654e+06	5.10078e+06	5675416
R.VCCEGMLIQLR.F	VCCEGMLIQLR	CCDC47	Coiled-coil domain-containing protein 47 OS=Homo sapiens OX=9606 GN=CCDC47 PE=1 SV=1	sp|Q96A33|CCD47_HUMAN	R	22667.6	25351.8	27133.8	18028.1	19026.6	18332.7	22671	22467.8	24214.4	22371.5	21666.8	19337.3	27851.9	26425.1	25036.6	20441.3	17980	19019.4
K.FSHEEIAMATVTALR.R	FSHEEIAMATVTALR	ALDOA	Isoform 2 of Fructose-bisphosphate aldolase A OS=Homo sapiens OX=9606 GN=ALDOA	sp|P04075-2|ALDOA_HUMAN	R	32403.9	33852.7	35783.6	42353.5	39751.5	42903.7	34962.9	38787.7	36239.1	35353.8	37502.1	34219.4	39530.5	39766.8	32617.2	34980.3	35514.1	33805.9
K.IYAYPSNITSETGFR.T	IYAYPSNITSETGFR	TMEM192	Transmembrane protein 192 OS=Homo sapiens OX=9606 GN=TMEM192 PE=1 SV=1	sp|Q8IY95|TM192_HUMAN	R	15476.3	18317	17593	18799.8	19502.3	20201.5	17899.9	19746.2	20510.6	17523.7	19988.3	16615	21445.6	19482.6	18217.2	15972.2	13548.1	20676.7
K.CLVPEVTFR.A	CLVPEVTFR	EDC3	Enhancer of mRNA-decapping protein 3 OS=Homo sapiens OX=9606 GN=EDC3 PE=1 SV=1	sp|Q96F86|EDC3_HUMAN	R	23048.2	24115.9	30822.8	27196.5	30183.2	29511.8	28799.1	29886.1	29097	23788.8	25091.1	24213.7	25311.7	31438.2	34950.6	29354.6	24022.1	28023.4
K.TLPVAFK.V	TLPVAFK	RUNX2	Runt-related transcription factor 2 OS=Homo sapiens OX=9606 GN=RUNX2 PE=1 SV=1	sp|Q13950|RUNX2_HUMAN	R	40247.7	45061.3	47891.9	44552.7	45236.1	50424.1	47782.3	45465.3	46941.9	35300.3	41988.6	37499.9	49278.1	55772.5	45198.6	43497.5	44679.3	45982.5
K.SDVEAIFSK.Y	SDVEAIFSK	HNRNPC	Heterogeneous nuclear ribonucleoproteins C1/C2 OS=Homo sapiens OX=9606 GN=HNRNPC PE=1 SV=4	sp|P07910|HNRPC_HUMAN	R	5567759	4878820	6.5873e+06	5.14494e+06	4.78896e+06	4.94995e+06	5537242	5.71083e+06	6875252	5.24375e+06	6574231	5.9502e+06	7301243	6.94209e+06	7126185	6675397	6848717	7596758
K.LSLDGQNIYNACCTLR.I	LSLDGQNIYNACCTLR	PTBP1	Polypyrimidine tract-binding protein 1 OS=Homo sapiens OX=9606 GN=PTBP1 PE=1 SV=1	tr|A0A0U1RRM4|A0A0U1RRM4_HUMAN	R	93396.5	94288.9	103519	68633.6	73712.3	70221	77425.8	97877.3	76484.2	83340.7	87238.1	77006.4	127777	109369	94203.4	110488	121489	112663
R.FLMNTEMEEGK.D	FLMNTEMEEGK	ZNF507	ZNF507 protein OS=Homo sapiens OX=9606 GN=ZNF507 PE=1 SV=1	tr|B9EGE7|B9EGE7_HUMAN	R	14598.2	11796.5	14519.5	16086.9	19806.4	18881.6	18234.7	18999.2	19558.2	19382.1	16748.8	17296.6	15358.2	13787.7	13699.5	14553.4	17838.4	16477.5
R.NLLSVAYK.N	NLLSVAYK	YWHAE	14-3-3 protein epsilon OS=Homo sapiens OX=9606 GN=YWHAE PE=1 SV=1	sp|P62258|1433E_HUMAN	R	1.32538e+06	1.07761e+06	1.49249e+06	1.44957e+06	1.23868e+06	1.35872e+06	1.17776e+06	1.29018e+06	1.33282e+06	1.13563e+06	1446664	1.43444e+06	1.21532e+06	1422177	1264629	1.29131e+06	1.26034e+06	1.33016e+06
K.TIEVLQLQDQGSK.M	TIEVLQLQDQGSK	MRPL48	39S ribosomal protein L48, mitochondrial OS=Homo sapiens OX=9606 GN=MRPL48 PE=1 SV=2	sp|Q96GC5|RM48_HUMAN	R	26398.8	26767.1	31224.9	23322.1	25908.5	19693.2	27403.7	24580.9	28104.4	24538.8	25075.9	18259.4	40065.2	35935.5	37433.2	32154.7	27489.3	40654.4
K.IGEGSTGIVCIATVR.S	IGEGSTGIVCIATVR	PAK4	Serine/threonine-protein kinase PAK 4 OS=Homo sapiens OX=9606 GN=PAK4 PE=1 SV=1	sp|O96013|PAK4_HUMAN	R	96491.7	100289	111917	107160	133902	128642	104908	103418	85818	89869.4	102450	109787	92871.6	99924.5	87436.5	103350	84259.1	103407
R.AAPLAAPPPAPAAPPAVAPPAGPR.R	AAPLAAPPPAPAAPPAVAPPAGPR	SAMD1	Atherin OS=Homo sapiens OX=9606 GN=SAMD1 PE=1 SV=1	sp|Q6SPF0|SAMD1_HUMAN	U	14422.6	11949.4	16715.2	21440.2	20034.5	15205	15793	14025.1	21004.5	17023.8	17707.4	17704.2	13101.8	16053.5	13244.9	13917.2	15544.3	17788.8
K.MGGSFLICSK.L	MGGSFLICSK	COQ8A	Atypical kinase COQ8A, mitochondrial OS=Homo sapiens OX=9606 GN=COQ8A PE=1 SV=1	sp|Q8NI60|COQ8A_HUMAN	R	29085.4	31321	32398.4	21548.6	20054	17491.1	23031.8	23660.2	24715.7	21565.6	25456	25527.2	41442.2	40897.1	37224.7	30509.6	34552.6	31124.5
K.QM*EQISQFLQAAER.Y	QM*EQISQFLQAAER	TAGLN2	Isoform 2 of Transgelin-2 OS=Homo sapiens OX=9606 GN=TAGLN2	sp|P37802-2|TAGL2_HUMAN	R	16200	13779.3	18137.1	19149.5	19181.6	23097.5	25183.1	21762.1	23499.5	13021.2	20711.1	26803.6	13009.8	18019.1	17929.5	18092.6	15713.2	13457.4
K.IYAYPSNITSETGFR.T	IYAYPSNITSETGFR	TMEM192	Transmembrane protein 192 OS=Homo sapiens OX=9606 GN=TMEM192 PE=1 SV=1	sp|Q8IY95|TM192_HUMAN	R	14761.5	13717.4	18608.8	16774	16883.9	16914.9	18025.7	16892.8	16526.9	15478	15144	13617	15764.1	20340	16128.3	12970.1	15828.5	18009
K.KESLESEAELEGLQDAPAGPQVSEE.-	KESLESEAELEGLQDAPAGPQVSEE	ANKMY2	Ankyrin repeat and MYND domain-containing protein 2 OS=Homo sapiens OX=9606 GN=ANKMY2 PE=1 SV=1	sp|Q8IV38|ANKY2_HUMAN	U	6935.01	9190.47	10103.7	12694.8	12009.4	12844.1	11542.5	12864.9	11078.1	10229	10762	11572.7	8469.2	8806.9	6046.01	6687.37	9756.87	9101.62
K.LTWTNPSIK.S	LTWTNPSIK	IL6ST	Interleukin-6 receptor subunit beta OS=Homo sapiens OX=9606 GN=IL6ST PE=1 SV=2	sp|P40189|IL6RB_HUMAN	R	17581.6	18001.2	21466.7	18554	16264.8	14285.1	11981.5	14403.1	14335.9	10104.4	13827.8	11537.5	20976	24804.7	18368.4	20861.1	24315.6	19904.9
R.GLGHQVATDALVAMEK.A	GLGHQVATDALVAMEK	RTCB	tRNA-splicing ligase RtcB homolog OS=Homo sapiens OX=9606 GN=RTCB PE=1 SV=1	sp|Q9Y3I0|RTCB_HUMAN	U	44214.5	44841.3	54000.1	43740.1	47070	44729.6	37987.1	47821.2	43109.9	36965.8	39900.5	38908.4	36187.9	38121.1	34960.6	37238.9	32743.9	32710.2
K.GEDLFEDGGIIR.R	GEDLFEDGGIIR	FKBP5	Peptidyl-prolyl cis-trans isomerase FKBP5 OS=Homo sapiens OX=9606 GN=FKBP5 PE=1 SV=2	sp|Q13451|FKBP5_HUMAN	R	33257.7	34282.4	39749.1	44113.1	51435.9	45157.4	48179.4	44899.8	47596.7	43270.9	51864.3	45072.6	33682.4	32783.3	28097.2	35056.2	32775.4	28626.9
R.SSDELDAWTDFR.S	SSDELDAWTDFR	FOXO3	Forkhead box protein O3 OS=Homo sapiens OX=9606 GN=FOXO3 PE=1 SV=1	sp|O43524|FOXO3_HUMAN	R	36722.9	38694.9	42505.8	34537.1	35229.9	39125	36990.6	37275.9	41325.5	33839.8	32406.5	36279.1	39044.3	39057.1	36910.6	36068.7	42381.4	38544.5
R.AAPLAAPPPAPAAPPAVAPPAGPR.R	AAPLAAPPPAPAAPPAVAPPAGPR	SAMD1	Atherin OS=Homo sapiens OX=9606 GN=SAMD1 PE=1 SV=1	sp|Q6SPF0|SAMD1_HUMAN	U	21044.7	20734.3	17234.7	21086	22238.2	20110.4	26537.5	23265.7	25035.4	21998.3	20070.8	23601.5	17444.1	19618.1	17207	16024	19662.5	22982.2
K.IYAYPSNITSETGFR.T	IYAYPSNITSETGFR	TMEM192	Transmembrane protein 192 OS=Homo sapiens OX=9606 GN=TMEM192 PE=1 SV=1	sp|Q8IY95|TM192_HUMAN	R	17471.5	18375.5	19246.3	17967.3	20721	18067.6	20658	19970	22798.2	18393.5	21824.6	14662.5	21287.5	21168.7	20189.4	15886.1	18116.1	18660.5
R.LLAEGFDDETEDQQLR.L	LLAEGFDDETEDQQLR	AP4E1	AP-4 complex subunit epsilon-1 OS=Homo sapiens OX=9606 GN=AP4E1 PE=1 SV=2	sp|Q9UPM8|AP4E1_HUMAN	R	16850.1	15408.7	16229.2	16837.3	15623.7	14360	17548.8	19063.7	18735.8	16185.3	18857.2	16284.8	16022.9	16384.8	14743.5	16522.5	14802.3	13181.1
K.DGDTQTDAGGEPDSLGQQPTDTPYEWDLDKK.A	DGDTQTDAGGEPDSLGQQPTDTPYEWDLDKK	HTATSF1	HIV Tat-specific factor 1 OS=Homo sapiens OX=9606 GN=HTATSF1 PE=1 SV=1	sp|O43719|HTSF1_HUMAN	R	36489.7	37605.8	51521.4	40311.9	44276.6	47523.7	50222.2	55137.8	49217.3	45513.2	49553.6	44904.8	41000.1	44417.2	41105.3	42636.8	41406.2	45247.3
K.KESLESEAELEGLQDAPAGPQVSEE.-	KESLESEAELEGLQDAPAGPQVSEE	ANKMY2	Ankyrin repeat and MYND domain-containing protein 2 OS=Homo sapiens OX=9606 GN=ANKMY2 PE=1 SV=1	sp|Q8IV38|ANKY2_HUMAN	U	6302.57	5366.92	6697.18	9037.18	7909.66	7326.14	7625.31	6801.89	7514.22	6452.6	6416.38	7931.31	5545.64	5348.15	6420.12	5818.41	5964.18	4697.82
K.LQDVADSFK.K	LQDVADSFK	RANBP2	E3 SUMO-protein ligase RanBP2 OS=Homo sapiens OX=9606 GN=RANBP2 PE=1 SV=2	sp|P49792|RBP2_HUMAN	R	30580	32184.8	32754.7	28356.5	30987.9	32156.5	35218.9	34315.8	36002.8	29934.7	29380	29309.1	35578.3	32856.2	36716.6	27344.9	30000.3	28734.1
R.FGEVVDCTIK.T	FGEVVDCTIK	HNRNPDL	Heterogeneous nuclear ribonucleoprotein D-like OS=Homo sapiens OX=9606 GN=HNRNPDL PE=1 SV=3	sp|O14979|HNRDL_HUMAN	R	16971.5	15763.1	22125.9	17459.4	17856.1	18663.5	19351.7	18934.2	21069.4	15195.6	19021.2	17245.6	18784.5	19739.7	21235.5	19027.4	20410.2	20359.3
K.MGGSFLICSK.L	MGGSFLICSK	COQ8A	Atypical kinase COQ8A, mitochondrial OS=Homo sapiens OX=9606 GN=COQ8A PE=1 SV=1	sp|Q8NI60|COQ8A_HUMAN	R	121846	140648	161645	71713.4	86968.1	94923.3	103920	113894	115824	89086.3	108929	99929.6	188387	180182	154817	132396	118384	135075
K.IFIIQACR.G	IFIIQACR	CASP6	Caspase-6 OS=Homo sapiens OX=9606 GN=CASP6 PE=1 SV=2	sp|P55212|CASP6_HUMAN	R	92601	84470.2	93681.5	111363	102801	118625	99049.8	95010.5	117698	85721.3	82191.1	106057	105214	88930.7	86406.6	80139.8	89604.1	76882.6
R.VINIDFRDPEESK.W	VINIDFRDPEESK	PREP	Prolyl endopeptidase OS=Homo sapiens OX=9606 GN=PREP PE=1 SV=2	sp|P48147|PPCE_HUMAN	U	103620	101710	113634	155083	129397	132118	136366	105481	149934	132367	143753	140817	82782.4	90087.8	105595	83419.9	90899.9	97451.3
K.SADTLWDIQK.D	SADTLWDIQK	LDHB	L-lactate dehydrogenase B chain OS=Homo sapiens OX=9606 GN=LDHB PE=1 SV=2	sp|P07195|LDHB_HUMAN	U	481874	510335	694356	667843	689393	656171	590877	582630	527386	478612	537253	532836	637635	700449	537692	512022	616809	592941
R.TVLQMDELK.C	TVLQMDELK	MTREX	Exosome RNA helicase MTR4 OS=Homo sapiens OX=9606 GN=MTREX PE=1 SV=3	sp|P42285|MTREX_HUMAN	U	133582	106963	145991	133403	116455	104275	145871	125127	125826	102389	139247	101380	156323	162891	141325	131728	149160	157029
R.M*IAILTENYGGK.W	M*IAILTENYGGK	TARS	Isoform 2 of Threonine--tRNA ligase, cytoplasmic OS=Homo sapiens OX=9606 GN=TARS	sp|P26639|SYTC_HUMAN	R	18700.5	17549.8	22852.7	21192.5	20039.2	24369.5	25645.1	22624.6	21400.6	18060	23322.8	22810.7	25823.5	28247.6	20237.2	18040.4	21623.4	22492.6
K.LCLNICVGESGDR.L	LCLNICVGESGDR	RPL11	60S ribosomal protein L11 OS=Homo sapiens OX=9606 GN=RPL11 PE=1 SV=2	sp|P62913|RL11_HUMAN	R	16555.5	19877.2	20403.3	20614	20290.2	20832.7	19922.8	20530.1	19363.2	19015	17456	18337.9	18355.6	16994.5	18032.4	15411.6	15360.9	16682.5
K.DSGSDTASAIIPSTTPSVDSDDESVVK.D	DSGSDTASAIIPSTTPSVDSDDESVVK	RAB11FIP1	Rab11 family-interacting protein 1 OS=Homo sapiens OX=9606 GN=RAB11FIP1 PE=1 SV=3	sp|Q6WKZ4|RFIP1_HUMAN	R	17595.7	15344.7	22691.2	21307.7	22642.1	21682.5	16878.2	19242.1	20589.1	16781.5	18115.7	17979	19779.9	24148.2	21210.9	17451.4	17990.5	19152.2
K.SDVEAIFSK.Y	SDVEAIFSK	HNRNPC	Heterogeneous nuclear ribonucleoproteins C1/C2 OS=Homo sapiens OX=9606 GN=HNRNPC PE=1 SV=4	sp|P07910|HNRPC_HUMAN	R	719887	704368	1.02772e+06	779627	530133	695315	693236	640837	775241	633464	860388	799103	877915	910860	925451	891192	911533	1047185
R.GLGHQVATDALVAMEK.A	GLGHQVATDALVAMEK	RTCB	tRNA-splicing ligase RtcB homolog OS=Homo sapiens OX=9606 GN=RTCB PE=1 SV=1	sp|Q9Y3I0|RTCB_HUMAN	U	239858	222745	212117	190968	224681	228308	194167	224090	241278	211854	212335	235063	190934	216214	183548	172090	163453	208141
R.KPVAGALDVSFNK.F	KPVAGALDVSFNK	COPS8	COP9 signalosome complex subunit 8 OS=Homo sapiens OX=9606 GN=COPS8 PE=1 SV=1	sp|Q99627|CSN8_HUMAN	R	98746.1	108204	121660	135091	123836	129848	101757	103772	104422	90429.8	108927	115109	125158	130511	104575	119587	112341	127873
K.WYVPLSDKEK.K	WYVPLSDKEK	AP1S2	Isoform 2 of AP-1 complex subunit sigma-2 OS=Homo sapiens OX=9606 GN=AP1S2	sp|P56377|AP1S2_HUMAN	R	94513.1	66825.9	74550.6	79377.1	59487	70755.3	64437.7	72512.5	70819.8	66038.2	84571.9	77923.3	89206	96219.2	90532.8	89034.3	102714	102484
K.FVPNLPK.E	FVPNLPK	DPP3	Dipeptidyl peptidase 3 OS=Homo sapiens OX=9606 GN=DPP3 PE=1 SV=1	tr|G3V180|G3V180_HUMAN	R	98053.7	108742	108471	120037	128485	133473	121876	141299	126555	119210	121054	117967	89241.3	91039.5	83810.6	87723	78798.5	71747.7
R.KELPEYYELIR.K	KELPEYYELIR	SMARCA4	Transcription activator BRG1 OS=Homo sapiens OX=9606 GN=SMARCA4 PE=1 SV=1	tr|Q9HBD4|Q9HBD4_HUMAN	R	56135.4	48817.1	58522.9	55323.6	44642.8	51579.8	51151.4	52395.1	49461.2	37800.7	44928	48546	53449.4	49490.6	55024.1	47321.5	54602.9	54387.8
R.FGEVVDCTIK.T	FGEVVDCTIK	HNRNPDL	Heterogeneous nuclear ribonucleoprotein D-like OS=Homo sapiens OX=9606 GN=HNRNPDL PE=1 SV=3	sp|O14979|HNRDL_HUMAN	R	81580.9	58839.1	81500.5	72699.6	61616.6	70369.6	72221	71188.4	75872.3	58676.8	60990.5	66851.2	82710.3	83938.6	66111	78067.3	77794.5	70811.5
R.KELPEYYELIR.K	KELPEYYELIR	SMARCA4	Transcription activator BRG1 OS=Homo sapiens OX=9606 GN=SMARCA4 PE=1 SV=1	tr|Q9HBD4|Q9HBD4_HUMAN	R	52659.7	48572.8	53119.5	43004.7	40297.5	46455.8	49236.3	43966.5	48648.2	35631.4	48842.3	48098.1	48705.4	48739.9	46343.8	40654.3	44474	42212.4
K.IHYLDTTTLIEPAPR.Y	IHYLDTTTLIEPAPR	CRKL	Crk-like protein OS=Homo sapiens OX=9606 GN=CRKL PE=1 SV=1	sp|P46109|CRKL_HUMAN	U	36077.6	41670.8	31922.4	43203.6	34302.7	32596.9	27725.9	30783	33805.6	26584.9	24661.9	35121.6	27470.6	20395.5	11704.6	24953.4	22707.7	20258.8
R.VNSLVCLGK.I	VNSLVCLGK	SCYL2	SCY1-like protein 2 OS=Homo sapiens OX=9606 GN=SCYL2 PE=1 SV=1	tr|A0A0U1RQQ9|A0A0U1RQQ9_HUMAN	R	10114.3	12090.8	14116.6	16943.8	17219.9	14373.7	11633.4	11602	11975.4	10290.1	15688.2	10262.2	12707.4	13855	12234.4	13089.7	11540.7	11539.3
K.LGNNCVFAPADVTSEK.D	LGNNCVFAPADVTSEK	HSD17B10	3-hydroxyacyl-CoA dehydrogenase type-2 OS=Homo sapiens OX=9606 GN=HSD17B10 PE=1 SV=3	sp|Q99714|HCD2_HUMAN	R	666117	587501	732157	669768	566431	708399	854046	820845	1.07578e+06	767984	710689	884545	835286	722818	850356	870042	703101	936412
R.IGCYVHDVIQDPAK.S	IGCYVHDVIQDPAK	PTPN13	Isoform 4 of Tyrosine-protein phosphatase non-receptor type 13 OS=Homo sapiens OX=9606 GN=PTPN13	sp|Q12923-4|PTN13_HUMAN	R	20238.7	19753.2	20720.9	15786.5	14553.7	16848	16462	17250.7	17957.4	14903.7	19071.8	18108.8	21323.8	21094.3	21628.6	19232	21628.3	21664.5
R.IVALNAHTFLR.N	IVALNAHTFLR	FBLL1	rRNA/tRNA 2'-O-methyltransferase fibrillarin-like protein 1 OS=Homo sapiens OX=9606 GN=FBLL1 PE=3 SV=2	sp|P22087|FBRL_HUMAN	R	23605.9	23205	24314.1	23616.5	18419.6	20909.1	26986	22180	24422	19721.3	18580.3	19101.6	23245.8	23950.2	23339.4	20346.6	23654.9	23410.5
R.AFEVSENGNLVVSGK.V	AFEVSENGNLVVSGK	FASN	Fatty acid synthase OS=Homo sapiens OX=9606 GN=FASN PE=1 SV=3	sp|P49327|FAS_HUMAN	R	86297.2	100304	89630	95966.4	93513.4	83383.7	100982	104655	118288	107018	122803	113270	99453.3	83490.8	92887.1	84194.3	83246.2	89593.5
K.YIDSADLEPITSQEEPVR.Y	YIDSADLEPITSQEEPVR	CTPS1	CTP synthase 1 OS=Homo sapiens OX=9606 GN=CTPS1 PE=1 SV=2	sp|P17812|PYRG1_HUMAN	R	36403.2	41169.3	44974.7	48405.8	46297.7	43999.3	42511.5	42652.4	41358	38734.7	42108.8	45473.2	36026.4	43391.1	41327.6	33576.2	38856.8	35045.2
R.GNVGFVFTK.E	GNVGFVFTK	RPLP0	60S acidic ribosomal protein P0 OS=Homo sapiens OX=9606 GN=RPLP0 PE=1 SV=1	sp|P05388|RLA0_HUMAN	R	44298.3	46331.8	40083.5	38098.6	44598	42121.7	48921.7	45881.1	44424.4	39247.6	39243.9	43733.6	46872.2	43265.4	40528.6	40173.8	37360.5	32698.8
K.VSYLRPLDFEEAR.E	VSYLRPLDFEEAR	KIF1BP	KIF1-binding protein OS=Homo sapiens OX=9606 GN=KIF1BP PE=1 SV=1	tr|A0A1B0GUA3|A0A1B0GUA3_HUMAN	R	28193.4	32157.3	28198.5	31995.9	35126.4	30340.8	36733.7	33724.2	33838.2	26190.9	30551.2	33185.9	30560.7	33723.9	26126	23675.5	31088.7	31738.9
K.LFGPFTR.N	LFGPFTR	CYBA	Cytochrome b-245 light chain OS=Homo sapiens OX=9606 GN=CYBA PE=1 SV=1	tr|H3BNP7|H3BNP7_HUMAN	R	10572.7	7946.02	9777.04	6752.61	5786.43	7412.01	9504.53	10111	11422.4	8881.43	8718.55	10195.1	9121.04	9835.71	12481.2	8709.32	9612.5	9894.75
R.LLAEGFDDETEDQQLR.L	LLAEGFDDETEDQQLR	AP4E1	AP-4 complex subunit epsilon-1 OS=Homo sapiens OX=9606 GN=AP4E1 PE=1 SV=2	sp|Q9UPM8|AP4E1_HUMAN	R	21273.8	19966.5	24078.4	28142.9	23671.5	25092.4	24557.7	29492.4	25909.7	23011.1	24737.4	25139.9	22820.4	26997.4	22743.7	19523.8	22982.7	20749.6
K.CTVSLDFIR.A	CTVSLDFIR	ORC5	Origin recognition complex subunit 5 OS=Homo sapiens OX=9606 GN=ORC5 PE=1 SV=1	sp|O43913|ORC5_HUMAN	U	32340.5	38147.9	45090.2	46757.1	47744.9	43019.5	47134.2	46496.7	44048.6	40795.8	51925.6	40508.3	41703.7	44493.5	37517.7	35003.2	41227.8	36083.7
K.CLVPEVTFR.A	CLVPEVTFR	EDC3	Enhancer of mRNA-decapping protein 3 OS=Homo sapiens OX=9606 GN=EDC3 PE=1 SV=1	sp|Q96F86|EDC3_HUMAN	R	13201.2	15401.2	18058.8	18083.8	19023.4	17847	20182.9	20915.7	19259.2	18390.5	17792.3	19190.3	14221.5	15564.8	13388.9	15263.2	12120.8	15608.1
R.IYISNTFSPSK.A	IYISNTFSPSK	SMARCD2	SWI/SNF-related matrix-associated actin-dependent regulator of chromatin subfamily D member 2 OS=Homo sapiens OX=9606 GN=SMARCD2 PE=1 SV=3	sp|Q92925|SMRD2_HUMAN	R	4576.86	5135.25	6431.87	4338.73	4378.99	4386.05	5446.12	5199.67	4366.12	4479.94	5706.83	4387.87	4400.46	5872.13	5082.41	3965.61	5077.93	4506.21
R.VM*IPVPAGVEDGQTVR.M	VM*IPVPAGVEDGQTVR	DNAJA3	DnaJ homolog subfamily A member 3, mitochondrial OS=Homo sapiens OX=9606 GN=DNAJA3 PE=1 SV=2	sp|Q96EY1|DNJA3_HUMAN	R	20798.4	19547.5	23788.8	20493.2	17048.4	21712.8	21137.2	23290.1	22016.9	15736.5	22053.1	19422.9	23723.5	28961.9	23840.8	24617.1	24297.1	23576.2
K.ESYSVYVYK.V	ESYSVYVYK	HIST1H2BN	Histone H2B OS=Homo sapiens OX=9606 GN=HIST1H2BN PE=1 SV=1	tr|U3KQK0|U3KQK0_HUMAN	R	68942.5	64375.4	81478.8	72922.9	61495.8	66938.4	70409.9	69619.9	79537.8	67495.6	69234.9	65043.1	75640.1	79216.5	78986.1	78226.5	63540.1	74155.5
R.SSPLGQNDNSEYVPM*LPGK.F	SSPLGQNDNSEYVPM*LPGK	IRS4	Insulin receptor substrate 4 OS=Homo sapiens OX=9606 GN=IRS4 PE=1 SV=1	sp|O14654|IRS4_HUMAN	U	9440.42	10049.2	10745	7039.77	6889.81	7204.58	11187.3	10518.9	13148.2	12949	12957.9	11832.4	6828.69	5102.65	7635.14	5588.1	7129.55	6573.56
R.SSPLGQNDNSEYVPM*LPGK.F	SSPLGQNDNSEYVPM*LPGK	IRS4	Insulin receptor substrate 4 OS=Homo sapiens OX=9606 GN=IRS4 PE=1 SV=1	sp|O14654|IRS4_HUMAN	U	9806.01	10253.6	16398.9	10100.5	10295.7	10894.6	18862.1	17690.3	16601.6	20103.3	20724.3	18834.3	8642.9	7259.77	7112.23	8750.85	7196.29	6575.46
K.FVPNLPK.E	FVPNLPK	DPP3	Dipeptidyl peptidase 3 OS=Homo sapiens OX=9606 GN=DPP3 PE=1 SV=1	tr|G3V180|G3V180_HUMAN	R	33346.6	36206.5	37322.1	46751.7	48234	41494.9	42440.3	43747	41346.1	38182	42773.3	43075.1	27249.5	29776.6	24907	26579.1	25028.2	27705.4
R.NFGYPLGEMSQPTPSPAPAAGGR.V	NFGYPLGEMSQPTPSPAPAAGGR	TAB1	TGF-beta-activated kinase 1 and MAP3K7-binding protein 1 OS=Homo sapiens OX=9606 GN=TAB1 PE=1 SV=1	sp|Q15750|TAB1_HUMAN	R	9815.28	9885.01	10904.4	10792.2	10846.1	10088.9	9911.3	11011.4	11221.9	11788.8	11586.9	9680.12	9078.57	10286.4	11316.2	9110.25	9474.23	10054.4
R.NILPITTAK.V	NILPITTAK	TUT4	Terminal uridylyltransferase 4 OS=Homo sapiens OX=9606 GN=TUT4 PE=1 SV=1	tr|A0A0C4DFM7|A0A0C4DFM7_HUMAN	R	5330.76	4025.43	6208.38	6525.87	7211.43	6711.74	5852.86	6956.56	5545.87	7462.89	6278.98	6876.44	6257.32	6061.64	4383.04	5661.94	3693.9	5188.2
R.EMEENFAVEAANYQDTIGR.L	EMEENFAVEAANYQDTIGR	VIM	Vimentin OS=Homo sapiens OX=9606 GN=VIM PE=1 SV=4	sp|P08670|VIME_HUMAN	R	13018.6	9266.04	14497.7	13152.4	9244.94	14248	8740.61	11135.9	13485.6	11363	12480.1	12931.9	15524.3	14660.1	13415.2	12464.1	12399.2	14838.7
K.LALDGQNIYNACCTLR.I	LALDGQNIYNACCTLR	PTBP2	Isoform 3 of Polypyrimidine tract-binding protein 2 OS=Homo sapiens OX=9606 GN=PTBP2	sp|Q9UKA9-2|PTBP2_HUMAN	R	16356.5	19267.2	21364.2	21644.8	32279.9	29160.9	26965.2	33014	28130.7	22802.9	31044.8	27624.5	19026.1	24265.1	25222.9	21044.6	19092.8	18456.1
R.GVLVVGIGSGTK.M	GVLVVGIGSGTK	TRUB1	Probable tRNA pseudouridine synthase 1 OS=Homo sapiens OX=9606 GN=TRUB1 PE=1 SV=1	sp|Q8WWH5|TRUB1_HUMAN	U	26406.1	25445.4	27126.5	25721.6	29813.1	26403.6	27514.2	27994.8	30808.9	25579.7	26570.5	24560.7	28132.5	27864.5	26678.3	28598.4	24227.9	28473.6
K.DFFEVAK.I	DFFEVAK	EXOC1	Exocyst complex component 1 OS=Homo sapiens OX=9606 GN=EXOC1 PE=1 SV=4	sp|Q9NV70|EXOC1_HUMAN	R	13277.4	9221.18	11127.8	11892.5	11396.2	11683.4	12737.6	11570.8	11894.5	11628.8	11399.5	12206.8	11033.5	11052.1	9473.07	9326.91	8708.71	12330.8
K.LCLNICVGESGDR.L	LCLNICVGESGDR	RPL11	60S ribosomal protein L11 OS=Homo sapiens OX=9606 GN=RPL11 PE=1 SV=2	sp|P62913|RL11_HUMAN	R	72802.2	73538.9	82108.7	88443.1	88779.9	88052.6	81645.2	82122.5	85234.5	73832.4	85565.2	79491.7	70011.5	75511.7	68247.2	69813.4	67381.9	76652.2
K.DFFEVAK.I	DFFEVAK	EXOC1	Exocyst complex component 1 OS=Homo sapiens OX=9606 GN=EXOC1 PE=1 SV=4	sp|Q9NV70|EXOC1_HUMAN	R	56748.9	62166.9	59825.7	62593	62265.8	64369.9	62799.9	64552.6	69387.5	59894.2	63219.5	67900.8	54713.6	61711.8	46764.6	57633.5	47166.9	55931.7
R.SSPLGQNDNSEYVPM*LPGK.F	SSPLGQNDNSEYVPM*LPGK	IRS4	Insulin receptor substrate 4 OS=Homo sapiens OX=9606 GN=IRS4 PE=1 SV=1	sp|O14654|IRS4_HUMAN	U	11038	10050.1	11828.3	10091.1	10803.3	8451.08	19925.6	19427.3	19727	16394	20848.2	20228.1	8423.82	7674.15	6792.57	7906.39	10036.7	8990.88
R.VINIDFRDPEESK.W	VINIDFRDPEESK	PREP	Prolyl endopeptidase OS=Homo sapiens OX=9606 GN=PREP PE=1 SV=2	sp|P48147|PPCE_HUMAN	U	23981.9	23096.3	26383.1	32549.6	31217.4	33990.3	32273.2	32756.1	29502.9	30901.6	30384.3	34649.4	25819.5	23349.7	22860.6	19391.9	28829.8	27262.3
R.NLALCPANHAPLQEAAVIPR.L	NLALCPANHAPLQEAAVIPR	JUP	Junction plakoglobin OS=Homo sapiens GN=JUP PE=1 SV=3	sp|P14923|PLAK_HUMAN_contaminant	R	36150.7	32072.5	37284.1	28172.2	28113.2	28070.8	29975.1	25644.5	28275.2	23800.3	26903.8	27821.2	35534.7	41205.9	35586.7	35621.7	36343.3	39886.1
K.TIDPELLGK.M	TIDPELLGK	GNS	N-acetylglucosamine-6-sulfatase OS=Homo sapiens OX=9606 GN=GNS PE=1 SV=1	sp|P15586|GNS_HUMAN	R	84392.1	63702.7	79647.4	66687.2	57915.2	55293	39191.2	43836.2	46157.9	33871.7	47322.5	43529.7	79166.4	68548.2	62066.8	57763.6	66803.1	61058.8
K.LCLNICVGESGDR.L	LCLNICVGESGDR	RPL11	60S ribosomal protein L11 OS=Homo sapiens OX=9606 GN=RPL11 PE=1 SV=2	sp|P62913|RL11_HUMAN	R	25581.3	24195.1	28545	34445	28702.1	29542.2	25174.9	28665.7	26115.9	26314.8	31085.8	32500.5	25823.6	24635.6	25609.2	24836.2	20859.2	23459.4
R.IEVEIPK.V	IEVEIPK	LEO1	RNA polymerase-associated protein LEO1 OS=Homo sapiens OX=9606 GN=LEO1 PE=1 SV=1	sp|Q8WVC0|LEO1_HUMAN	R	15767.6	15185.9	19658.9	14175.6	12304.7	12228.5	14732.5	13517.2	15819.3	12835.3	15392.8	14868.4	15585.7	16758.1	15088.8	16100.9	13711.3	14542.5
K.LALQWHPDNFQNEEEK.K	LALQWHPDNFQNEEEK	DNAJC3	DnaJ homolog subfamily C member 3 OS=Homo sapiens OX=9606 GN=DNAJC3 PE=1 SV=1	sp|Q13217|DNJC3_HUMAN	R	10317.5	11034.4	14472.6	14471	13650.8	14028.3	15595.8	13774.6	14912.7	12745.6	14189.2	12075.5	10532.3	11552.4	9524.36	10789.8	11137.3	9838.74
K.VGLQVVAVK.A	VGLQVVAVK	HSPD1	60 kDa heat shock protein, mitochondrial OS=Homo sapiens OX=9606 GN=HSPD1 PE=1 SV=2	sp|P10809|CH60_HUMAN	U	114833	111927	131092	97784.5	97822.9	114066	112586	96313.1	138558	94740.6	108288	100827	128657	111256	93496.5	92487	99253.6	98688
R.GNVGFVFTK.E	GNVGFVFTK	RPLP0	60S acidic ribosomal protein P0 OS=Homo sapiens OX=9606 GN=RPLP0 PE=1 SV=1	sp|P05388|RLA0_HUMAN	R	339433	361063	443114	352380	320947	385252	372026	361287	374020	320874	363321	373175	354822	328414	304663	329060	326154	350395
K.HYIVLLASAPTEK.Q	HYIVLLASAPTEK	PAPOLA	Poly(A) polymerase alpha OS=Homo sapiens OX=9606 GN=PAPOLA PE=1 SV=4	sp|P51003|PAPOA_HUMAN	R	22312.2	24598	24977.2	25188.5	29810	25532.9	25340.1	23070.5	19216.3	25130.3	22324	27143.7	23534.2	23936.6	18267.6	18536.8	19781.1	21048.6
K.IDVYHYEVDIKPDK.C	IDVYHYEVDIKPDK	AGO1	Protein argonaute-1 OS=Homo sapiens OX=9606 GN=AGO1 PE=1 SV=3	sp|Q9UL18|AGO1_HUMAN	U	22383.1	21862.8	26758.4	35578.1	29667.3	34216.2	27573.3	28201.3	27632.9	28846.8	26901.4	32078.2	21895.5	25474.8	23484.8	22625	23255.4	25890.2
K.VGLQVVAVK.A	VGLQVVAVK	HSPD1	60 kDa heat shock protein, mitochondrial OS=Homo sapiens OX=9606 GN=HSPD1 PE=1 SV=2	sp|P10809|CH60_HUMAN	U	101644	97099.4	107377	88211	86399.7	78093	106923	97539.3	101513	100543	94703	100783	96200	122957	103802	78914.3	96759.3	81822.2
K.TIDPELLGK.M	TIDPELLGK	GNS	N-acetylglucosamine-6-sulfatase OS=Homo sapiens OX=9606 GN=GNS PE=1 SV=1	sp|P15586|GNS_HUMAN	R	30930.7	32025.4	37585.1	34539.7	32148.6	32847.7	26964.7	25864.2	27116.5	19822.3	28401.4	27694.7	36547.5	31071.7	35985	31542	33615.1	34304.3
R.YALYDASFETK.E	YALYDASFETK	DSTN	Destrin OS=Homo sapiens OX=9606 GN=DSTN PE=1 SV=3	sp|P60981|DEST_HUMAN	R	28593.4	26294.1	29170.3	21421.3	23080.8	23093.1	18923.1	20223.3	20334.5	20952.3	23616.8	21510.8	26573	28210	23563.7	24782.9	27379.4	27090.3
K.LASVPAGGAVAVSAAPGSAAPAAGSAPAAAEEK.K	LASVPAGGAVAVSAAPGSAAPAAGSAPAAAEEK	RPLP2	60S acidic ribosomal protein P2 OS=Homo sapiens OX=9606 GN=RPLP2 PE=1 SV=1	sp|P05387|RLA2_HUMAN	R	96044	102406	114478	102976	110917	108480	98726.3	104210	140459	103387	116688	122406	101694	102929	89323.3	99113.4	99171.9	86789.2
R.IVALNAHTFLR.N	IVALNAHTFLR	FBLL1	rRNA/tRNA 2'-O-methyltransferase fibrillarin-like protein 1 OS=Homo sapiens OX=9606 GN=FBLL1 PE=3 SV=2	sp|P22087|FBRL_HUMAN	R	23373.3	22581.6	27966.5	25227	22570.3	26269.4	26008.9	30191.7	28458.9	24266.3	26467.7	22736.1	26087.5	28389.5	26043.3	25514.3	23880.9	27710.6
K.FEEAQSILK.A	FEEAQSILK	RANBP2	E3 SUMO-protein ligase RanBP2 OS=Homo sapiens OX=9606 GN=RANBP2 PE=1 SV=2	sp|P49792|RBP2_HUMAN	U	26001.9	22361.8	27668.1	22818.3	27148.1	27292.6	28777.2	30422.9	30389.4	25067.6	22671.9	21249.2	28795.7	28218.8	25980.8	23755	22217.8	20348.3
K.DIFGASDPYVK.L	DIFGASDPYVK	NEDD4L	E3 ubiquitin-protein ligase NEDD4-like OS=Homo sapiens OX=9606 GN=NEDD4L PE=1 SV=2	sp|Q96PU5|NED4L_HUMAN	R	17700.4	22748.5	18836.1	18781.2	16380.9	17822.5	13575.9	15186.7	17381.5	15731.1	16354.3	18420.8	18238.9	17375.7	16629.5	15545.1	15454.1	16553.5
R.IYISNTFSPSK.A	IYISNTFSPSK	SMARCD2	SWI/SNF-related matrix-associated actin-dependent regulator of chromatin subfamily D member 2 OS=Homo sapiens OX=9606 GN=SMARCD2 PE=1 SV=3	sp|Q92925|SMRD2_HUMAN	R	73971.8	65254.5	79725.2	62325.5	61084.3	61793.1	67263.5	63822.4	72892.1	58347.6	67877.2	60116	61242.1	68073.7	62341.2	55250.7	66195.4	60653.9
K.WIHNKPPPPNTDPWLLR.S	WIHNKPPPPNTDPWLLR	MARF1	Meiosis regulator and mRNA stability factor 1 OS=Homo sapiens OX=9606 GN=MARF1 PE=1 SV=6	sp|Q9Y4F3|MARF1_HUMAN	R	29389.1	32272.3	34570.7	34400.7	31987.6	32894.8	26818.5	28235.5	29212.4	25160.3	30342	27179.9	38819.9	39056.1	30941.4	31835.3	31390.2	36456.5
R.ILTGMLR.R	ILTGMLR	VTI1A	Vesicle transport through interaction with t-SNAREs homolog 1A OS=Homo sapiens OX=9606 GN=VTI1A PE=1 SV=2	sp|Q96AJ9|VTI1A_HUMAN	R	42988.2	47834.3	42825.8	54806.3	49573.3	57823.4	55511.6	63674.5	63171.9	54888.5	61405.9	59829.7	48455.6	47838.2	42908.5	40419.6	44703	50568.1
R.ITVTWGNYGK.S	ITVTWGNYGK	PIAS4	E3 SUMO-protein ligase PIAS4 OS=Homo sapiens OX=9606 GN=PIAS4 PE=1 SV=1	sp|Q8N2W9|PIAS4_HUMAN	U	5558.6	6638.31	8124.99	4381.05	5795.55	4212.16	4822.71	6328.46	5122.96	3912.98	4163.42	4924.53	8386.05	7411.33	6664.49	8349.09	6475.12	7058.46
K.VSLSAPMTTNGLPESTDSK.E	VSLSAPMTTNGLPESTDSK	PPP4R2	Serine/threonine-protein phosphatase 4 regulatory subunit 2 OS=Homo sapiens OX=9606 GN=PPP4R2 PE=1 SV=3	sp|Q9NY27|PP4R2_HUMAN	R	114314	101923	120858	138773	139294	143082	128058	153913	158723	122183	143415	123144	112203	116051	92185	115767	103865	101589
R.SDLIDQMNASGPIK.E	SDLIDQMNASGPIK	HELLS	Helicase, lymphoid-specific, isoform CRA_b OS=Homo sapiens OX=9606 GN=HELLS PE=1 SV=1	tr|A0A0B4J1V9|A0A0B4J1V9_HUMAN	R	51453.8	45159.2	57325.7	52359.9	51377.7	45294	55424.4	58546.9	48990.4	52164.1	48732	53001.2	55084.6	57120	45829.9	46935.4	45339.2	47973.1
K.KEVIPVNVPEAQEEMK.E	KEVIPVNVPEAQEEMK	EPRS	Bifunctional glutamate/proline--tRNA ligase OS=Homo sapiens OX=9606 GN=EPRS PE=1 SV=5	sp|P07814|SYEP_HUMAN	R	47920.6	55107.4	62684	51407.1	50971.8	48171	48137.1	48613	49746.3	43939.6	52710.2	50848.6	57278.8	58067.1	51156.2	52981.4	53572.4	52861
R.IIQFQATPCPK.E	IIQFQATPCPK	RBPJ	Recombining binding protein suppressor of hairless OS=Homo sapiens OX=9606 GN=RBPJ PE=1 SV=3	sp|Q06330|SUH_HUMAN	R	133131	124375	129397	144388	130353	127610	152019	153027	158719	113273	149448	148469	133062	138672	127406	113699	130704	119185
K.IFHAPNASAPSSSLSTFK.D	IFHAPNASAPSSSLSTFK	ADNP	Activity-dependent neuroprotector homeobox protein OS=Homo sapiens OX=9606 GN=ADNP PE=1 SV=1	sp|Q9H2P0|ADNP_HUMAN	R	12320	12660.1	13741.5	8453.33	8219.82	6522.33	8693.71	9800.63	10373.6	7366.82	8011.32	9354.74	14684.6	12507.2	9723.1	12322.3	12685.2	15043
R.QLTFEEIAK.S	QLTFEEIAK	PSMD13	Isoform 2 of 26S proteasome non-ATPase regulatory subunit 13 OS=Homo sapiens OX=9606 GN=PSMD13	sp|Q9UNM6|PSD13_HUMAN	R	95297.9	93572.2	105815	111698	130019	98877.3	118128	116101	115433	93014.9	126434	102143	115457	108943	99271.7	106314	100466	101109
R.TEVEVEELPPIDHGIPITDRR.S	TEVEVEELPPIDHGIPITDRR	IMPACT	Protein IMPACT OS=Homo sapiens OX=9606 GN=IMPACT PE=4 SV=1	tr|A0A3B3ITH3|A0A3B3ITH3_HUMAN	R	25412	22333.6	25584.8	24152.2	21327.3	24974.6	26772.9	26180.4	28181.7	22502.5	26042.5	30878.5	20891.4	24630.4	16849.2	22669.1	24772.1	22635.8
K.LVPEEVTSTVTK.S	LVPEEVTSTVTK	CENPC	Centromere protein C OS=Homo sapiens OX=9606 GN=CENPC PE=1 SV=2	sp|Q03188|CENPC_HUMAN	R	48181.1	51707.9	52748.9	49844.5	50291.4	47848.4	54043.7	50108.9	56667.2	48725.8	53783	57207.4	54778	52822.6	44527.7	44143.9	38218.1	45012.7
R.IIQFQATPCPK.E	IIQFQATPCPK	RBPJ	Recombining binding protein suppressor of hairless OS=Homo sapiens OX=9606 GN=RBPJ PE=1 SV=3	sp|Q06330|SUH_HUMAN	R	19552.5	19004.7	21053.9	20263.3	23380.6	18351.8	19314.2	21013.1	18632.7	16704.6	20273.6	24102.6	20622	18648.9	19345.9	20117	19545.8	20379.9
K.FEEAQSILK.A	FEEAQSILK	RANBP2	E3 SUMO-protein ligase RanBP2 OS=Homo sapiens OX=9606 GN=RANBP2 PE=1 SV=2	sp|P49792|RBP2_HUMAN	U	129071	113763	134718	109691	121842	122705	136902	130223	122930	113648	111952	105091	132012	127331	119334	102722	130939	116895
K.DHFGLEGDEESTMLEDSVSPK.K	DHFGLEGDEESTMLEDSVSPK	TLN1	Talin-1 OS=Homo sapiens OX=9606 GN=TLN1 PE=1 SV=3	sp|Q9Y490|TLN1_HUMAN	U	7134.25	10467.7	10731.3	6417.47	11607.9	10076.1	10454.9	8676.8	8591.34	8977.1	10641.2	9312.06	10733.2	9869.87	9600	8399.03	11418.4	9631.37
R.NILPITTAK.V	NILPITTAK	TUT4	Terminal uridylyltransferase 4 OS=Homo sapiens OX=9606 GN=TUT4 PE=1 SV=1	tr|A0A0C4DFM7|A0A0C4DFM7_HUMAN	R	11455.6	11557	13289.8	16039.5	15274.2	16431.8	13438.9	12444.8	12298.9	16171.6	17172.4	16498.8	11955.9	11232.4	10219.9	11880.9	11297.3	11100.1
K.NVLLNSLQK.E	NVLLNSLQK	BOD1L1	Biorientation of chromosomes in cell division protein 1-like 1 OS=Homo sapiens OX=9606 GN=BOD1L1 PE=1 SV=2	sp|Q8NFC6|BD1L1_HUMAN	U	6873.88	6678.26	6967.25	6399.91	7515.68	7689.63	6943.8	8466.28	6661.48	5513.38	7874.68	6876.61	8866.52	8577.94	7398.32	7477.45	6828.02	5797.75
R.FTYCSQVLGLHCYK.K	FTYCSQVLGLHCYK	TRIM25	E3 ubiquitin/ISG15 ligase TRIM25 OS=Homo sapiens OX=9606 GN=TRIM25 PE=1 SV=2	sp|Q14258|TRI25_HUMAN	U	199184	212153	224494	175896	175934	157373	189525	201029	184189	173339	211156	201892	230995	238926	206171	225485	197546	216741
R.MTLSQEGAQDSFPLQQK.I	MTLSQEGAQDSFPLQQK	CDC6	Cell division control protein 6 homolog OS=Homo sapiens OX=9606 GN=CDC6 PE=1 SV=1	sp|Q99741|CDC6_HUMAN	U	29089.7	29950	38142.7	39330.5	37619.3	36608.1	39220.7	35713.4	33097.2	30322.5	37054.1	33448.9	30809.3	39181.6	33668.9	31748.3	34310	32861.3
R.ELLAVPDNYK.V	ELLAVPDNYK	PSAT1	Phosphoserine aminotransferase OS=Homo sapiens OX=9606 GN=PSAT1 PE=1 SV=2	sp|Q9Y617|SERC_HUMAN	R	858062	914237	1.00988e+06	1.25613e+06	1238200	1.31894e+06	1.03825e+06	1.34254e+06	1.25362e+06	1.31026e+06	1.41335e+06	1.48014e+06	852410	751747	612339	816602	755289	782323
R.GVLVVGIGSGTK.M	GVLVVGIGSGTK	TRUB1	Probable tRNA pseudouridine synthase 1 OS=Homo sapiens OX=9606 GN=TRUB1 PE=1 SV=1	sp|Q8WWH5|TRUB1_HUMAN	U	96198.8	91249.4	99205.9	87200.9	98346.5	110084	98104.4	99001.5	116024	90572.8	112771	103775	104037	115012	95152.1	90609	95947.6	91717.2
K.PSVYFIK.F	PSVYFIK	SPIN1	Spindlin-1 OS=Homo sapiens OX=9606 GN=SPIN1 PE=1 SV=3	sp|Q9Y657|SPIN1_HUMAN	R	75271.1	75318.6	88432.2	86235.9	83214.4	85902.7	77406.9	82107.5	89034.9	86135.4	98064.1	99068	78773.8	79269.6	84507.6	76154.9	67320	68604.2
K.MLNHVLNICEK.D	MLNHVLNICEK	NAA50	N-alpha-acetyltransferase 50 OS=Homo sapiens OX=9606 GN=NAA50 PE=1 SV=1	sp|Q9GZZ1|NAA50_HUMAN	R	82169.7	109182	102395	117296	119300	124870	102734	112065	129481	101835	109448	113763	93251.4	100705	83080.6	79741.3	76411	82651.4
K.ESTLHLVLR.L	ESTLHLVLR	UBC	Polyubiquitin-C OS=Homo sapiens OX=9606 GN=UBC PE=1 SV=3	sp|P62979|RS27A_HUMAN	R	0	710.624	601.678	1104.86	692.857	1047.75	1063.67	0	700.538	610.258	0	0	545.391	0	0	0	0	922.135
R.ELLAVPDNYK.V	ELLAVPDNYK	PSAT1	Phosphoserine aminotransferase OS=Homo sapiens OX=9606 GN=PSAT1 PE=1 SV=2	sp|Q9Y617|SERC_HUMAN	R	679298	736959	748695	965130	1.00398e+06	1.02358e+06	1024083	1.05527e+06	1.02832e+06	1.09749e+06	1.14533e+06	1.22992e+06	625348	638119	654380	664602	627971	693390
K.DLEIQDYQESGATLIR.D	DLEIQDYQESGATLIR	NHEJ1	Isoform 2 of Non-homologous end-joining factor 1 OS=Homo sapiens OX=9606 GN=NHEJ1	sp|Q9H9Q4|NHEJ1_HUMAN	R	25923.3	23557	37103.2	36927.3	32835.4	27800.4	36374.7	35546	39058.1	31664.2	38262.1	39907.7	33117	36681	30681.2	27767.3	33102.4	30863.5
R.VTSLETVAQFR.R	VTSLETVAQFR	USP42	Ubiquitin carboxyl-terminal hydrolase 42 OS=Homo sapiens OX=9606 GN=USP42 PE=1 SV=3	sp|Q9H9J4-2|UBP42_HUMAN	R	46978.6	40644.4	56228.1	33344.4	34874.1	41381.9	48605.6	44744.1	46538.1	39570.7	40734.7	41878.8	50891.6	52754.6	56828.3	48705.4	51623.3	51234.5
R.LSQSLGLVSK.S	LSQSLGLVSK	YTHDC2	3'-5' RNA helicase YTHDC2 OS=Homo sapiens OX=9606 GN=YTHDC2 PE=1 SV=2	sp|Q9H6S0|YTDC2_HUMAN	R	97707.5	88618.1	92163.1	66689.7	68209.8	79751.1	96442.8	86883.2	105911	107169	115075	101562	98568.1	112622	84384.4	91493.9	89609.2	83373.5
K.LMHVAYEEFEK.V	LMHVAYEEFEK	DYNC1H1	Cytoplasmic dynein 1 heavy chain 1 OS=Homo sapiens OX=9606 GN=DYNC1H1 PE=1 SV=5	sp|Q14204|DYHC1_HUMAN	U	89757.6	96380.7	130777	116380	135534	115952	123938	126273	141464	120997	122274	110050	118128	138469	97353.1	107054	128555	111252
K.VPAVANYIM*K.I	VPAVANYIM*K	ADNP	Activity-dependent neuroprotector homeobox protein OS=Homo sapiens OX=9606 GN=ADNP PE=1 SV=1	sp|Q9H2P0|ADNP_HUMAN	R	6373.28	5834.08	6818.86	4364.68	3181.06	3192.64	5971.99	4545.04	5837.38	2630.12	4190.81	4046.6	7150.46	5810.5	8097.75	5923.62	5341.49	6505.75
R.IQSCVHFMTLK.K	IQSCVHFMTLK	THOC5	THO complex subunit 5 homolog OS=Homo sapiens OX=9606 GN=THOC5 PE=1 SV=2	sp|Q13769|THOC5_HUMAN	R	12438.8	11104.5	9479.82	8314.45	8978.71	9842.09	8794.54	10933.6	12083.8	8131.97	7800.84	7754.24	10766.5	11834.3	10007.5	9513.39	8868.74	8208.83
R.EFVFENVK.F	EFVFENVK	OCRL	Inositol polyphosphate 5-phosphatase OCRL-1 OS=Homo sapiens OX=9606 GN=OCRL PE=1 SV=3	sp|Q01968|OCRL_HUMAN	R	105399	103715	126029	111138	121024	134262	137478	138154	121546	111470	129863	137360	103199	122260	97508.2	109978	95935	95013.1
R.LSQSLGLVSK.S	LSQSLGLVSK	YTHDC2	3'-5' RNA helicase YTHDC2 OS=Homo sapiens OX=9606 GN=YTHDC2 PE=1 SV=2	sp|Q9H6S0|YTDC2_HUMAN	R	76652.8	80709.1	79046.4	58849.5	62597.8	67567	81994.1	81516.4	81596.2	75171.9	71910.3	91537.5	81790.3	81185.5	63773.7	63196.7	76547.3	71978.1
K.KDGEQLENNYLVSATGSTLYTQYR.F	KDGEQLENNYLVSATGSTLYTQYR	EMB	Embigin OS=Homo sapiens OX=9606 GN=EMB PE=1 SV=1	sp|Q6PCB8|EMB_HUMAN	R	12846.8	8702.43	13911.3	8648.23	8305.47	12299.6	8750.6	10219.7	13918.7	13340.3	9670.8	11927.9	14963.6	14336.8	16304.1	13226.5	12988.3	12977.4
K.LLMM*AGIDDCYTSAR.G	LLMM*AGIDDCYTSAR	RPS2	40S ribosomal protein S2 OS=Homo sapiens OX=9606 GN=RPS2 PE=1 SV=2	sp|P15880|RS2_HUMAN	R	19471	18494.4	23955.7	22674.9	22200.3	21519.5	23219.7	23621.8	25398.3	18810.3	27060	22076.9	27542.1	20282.4	17414.7	22899	19057.5	19867.2
K.VPAVANYIM*K.I	VPAVANYIM*K	ADNP	Activity-dependent neuroprotector homeobox protein OS=Homo sapiens OX=9606 GN=ADNP PE=1 SV=1	sp|Q9H2P0|ADNP_HUMAN	R	52432.2	40620.1	55928.4	37277.1	29798.1	28694.6	37733.6	31311.2	39243.8	27960.7	28232.5	28556.1	47446.6	55179.4	50938.4	51955	52040.5	43519.2
R.IIVSDHVEFPVR.Q	IIVSDHVEFPVR	IPO8	Importin-8 OS=Homo sapiens OX=9606 GN=IPO8 PE=1 SV=2	sp|O15397|IPO8_HUMAN	R	18316.3	15645.3	20193.5	25929.8	21234	19347.1	17418.4	20111.4	21939.2	18845.9	17645.8	19977.5	16653.9	19891	15433.6	16325.3	18451.6	13887.4
K.MALPMPTK.R	MALPMPTK	DIP2B	Disco-interacting protein 2 homolog B OS=Homo sapiens OX=9606 GN=DIP2B PE=1 SV=3	sp|Q9P265|DIP2B_HUMAN	U	18177	14828.3	19766.2	16816.4	21052.4	18717.8	17529.1	15768.1	18922	16360.3	14239.5	16787.7	17687.3	17613.1	16560.9	14281.7	14143.5	17768.2
K.GEIFELK.A	GEIFELK	AP2B1	Isoform 2 of AP-2 complex subunit beta OS=Homo sapiens OX=9606 GN=AP2B1	sp|P63010-2|AP2B1_HUMAN	R	33959.7	35708.7	35103	35306.7	39324.5	32507.6	38776	40460.6	37849	33858.5	35273.9	31427	35792.5	34214.3	34512.7	28936.1	26426.8	25970.9
R.ELLAVPDNYK.V	ELLAVPDNYK	PSAT1	Phosphoserine aminotransferase OS=Homo sapiens OX=9606 GN=PSAT1 PE=1 SV=2	sp|Q9Y617|SERC_HUMAN	R	8662.95	9993.04	9251.56	10925.5	10984.9	12265.6	11046.7	10183.9	10887.8	10477.3	11517.1	14065.2	6800.23	7596.57	7291.03	8224.85	7464.31	7921.39
K.LQPFGQLK.R	LQPFGQLK	GPATCH3	G patch domain-containing protein 3 OS=Homo sapiens OX=9606 GN=GPATCH3 PE=1 SV=1	sp|Q96I76|GPTC3_HUMAN	R	4529.93	4293.66	4444.83	5707.86	6137.06	7706.77	4010.94	5332.08	5239.38	4360.83	4718.81	2820.97	5118.78	4826.59	4480.26	5068.38	5109.96	5210.68
R.LGAAALVPEAQDSQVTSTK.S	LGAAALVPEAQDSQVTSTK	C19orf47	Uncharacterized protein C19orf47 OS=Homo sapiens OX=9606 GN=C19orf47 PE=1 SV=1	sp|Q8N9M1|CS047_HUMAN	R	83268.7	84849.4	101360	84941.6	84953.1	91376.1	106422	108426	104089	79917.7	95299.8	91917.2	97857.5	96407.8	100085	89904	87002.3	92466.5
R.DNLTLWTSDSAGEECDAAEGAEN.-	DNLTLWTSDSAGEECDAAEGAEN	YWHAQ	14-3-3 protein theta OS=Homo sapiens OX=9606 GN=YWHAQ PE=1 SV=1	sp|P27348|1433T_HUMAN	U	18366.3	21358.9	25318	24231.4	23944.5	29032.5	24868.5	28598.3	22309.6	21830.4	27328.6	29795.1	19145.5	28225	19769.2	22525.1	21818.6	24656.9
R.VVYENGVFMCAEGTGK.F	VVYENGVFMCAEGTGK	DPYSL5	Dihydropyrimidinase-related protein 5 OS=Homo sapiens OX=9606 GN=DPYSL5 PE=1 SV=1	sp|Q9BPU6|DPYL5_HUMAN	U	54586.6	60283.4	75788.3	54940.9	60563.9	61523.1	63166.2	73274.2	78329.7	70183.7	73634	81623.3	70818	71905.1	54713.6	54936.7	65222	80689.4
K.EDVDDLVSQLR.Q	EDVDDLVSQLR	TPR	Nucleoprotein TPR OS=Homo sapiens OX=9606 GN=TPR PE=1 SV=3	sp|P12270|TPR_HUMAN	U	29946.2	26706.2	33036.5	28298.8	24920.6	22087.8	29161.3	31114.8	26679.7	25502	29071.5	28444.9	33961.7	36529.4	27383.1	32526	29251	34460.1
K.QATVGDINTERPGMLDFTGK.A	QATVGDINTERPGMLDFTGK	DBI	Isoform 5 of Acyl-CoA-binding protein OS=Homo sapiens OX=9606 GN=DBI	sp|P07108-5|ACBP_HUMAN	R	32788.4	28048.4	44496.1	42879.3	47254.5	49296.5	46755.3	44704.9	58893	45727	53813.7	55602.5	35704.4	42136.2	41075.9	40671.7	44855	50643.5
R.DFITEICK.D	DFITEICK	PNPT1	Polyribonucleotide nucleotidyltransferase 1, mitochondrial OS=Homo sapiens OX=9606 GN=PNPT1 PE=1 SV=2	sp|Q8TCS8|PNPT1_HUMAN	U	163083	167221	185260	135552	152824	140746	170570	155743	175450	137503	153808	155645	130347	148020	148592	117801	158587	123993
K.ASMDVENPDYSEEILK.G	ASMDVENPDYSEEILK	UTP6	U3 small nucleolar RNA-associated protein 6 homolog OS=Homo sapiens OX=9606 GN=UTP6 PE=2 SV=2	sp|Q9NYH9|UTP6_HUMAN	U	22409.7	22058.7	25254.6	21879.5	19818.2	22168.9	19897.1	20515.2	25194	20289.8	23289.1	18449.9	26680.5	30724.4	27508.2	26741.2	23426.4	24909.3
K.VTLPTIK.D	VTLPTIK	MARK1	Non-specific serine/threonine protein kinase OS=Homo sapiens OX=9606 GN=MARK1 PE=1 SV=1	tr|A0A087X0I6|A0A087X0I6_HUMAN	R	1397.05	2506.06	1822.23	1114.96	1244.69	1718.51	1964.66	2344.5	1580.86	1795.42	1557.2	1338.05	2191.01	1554.37	1989.9	1694.72	1702.3	1551.51
R.VLDALVAR.E	VLDALVAR	TRAPPC5	Trafficking protein particle complex subunit 5 OS=Homo sapiens OX=9606 GN=TRAPPC5 PE=1 SV=1	sp|Q8IUR0|TPPC5_HUMAN	U	3246.82	2315.23	3281.44	2023.42	1869.66	3527.9	2811.54	2563	2752.63	2520.83	2936.28	3536.43	3000.93	3384.63	3027.82	2730.5	3335.05	3138.79
K.GPQLFHMDPSGTFVQCDAR.A	GPQLFHMDPSGTFVQCDAR	PSMA5	Proteasome subunit alpha type-5 OS=Homo sapiens OX=9606 GN=PSMA5 PE=1 SV=3	sp|P28066|PSA5_HUMAN	R	148408	141319	153130	173195	160732	175375	168138	167272	174440	152480	174428	171054	107813	163044	150709	132033	137798	124870
R.IPYEESSVFSK.I	IPYEESSVFSK	HSPBAP1	HSPB1-associated protein 1 OS=Homo sapiens OX=9606 GN=HSPBAP1 PE=1 SV=1	sp|Q96EW2|HBAP1_HUMAN	R	81673.6	77294.5	99184.2	108002	102933	110835	103382	100741	101617	97447	121332	107108	78014.5	80873.7	59687.9	74438.8	73970.4	82095.9
K.VQLEPFPEK.L	VQLEPFPEK	DGUOK	Deoxyguanosine kinase, mitochondrial OS=Homo sapiens OX=9606 GN=DGUOK PE=1 SV=2	sp|Q16854|DGUOK_HUMAN	R	50110.7	56128.9	54983.3	53749.7	45302.9	49313.3	49087.8	59951.8	53841.5	51414	56628.9	55087.2	54310.5	73532.1	57784.8	53731.6	49390.3	57512.8
K.EHHEHFQIGPLGEISLK.K	EHHEHFQIGPLGEISLK	FAT1	Protocadherin Fat 1 OS=Homo sapiens OX=9606 GN=FAT1 PE=1 SV=1	tr|A0A087WVP1|A0A087WVP1_HUMAN	R	10383.1	11879.7	15422.4	13603.4	11394.9	12101.4	14006.3	12746	15816	11830	14921.4	13355.8	16030.7	15446.2	12773.3	13552.5	14483.6	11714.8
K.VQLEPFPEK.L	VQLEPFPEK	DGUOK	Deoxyguanosine kinase, mitochondrial OS=Homo sapiens OX=9606 GN=DGUOK PE=1 SV=2	sp|Q16854|DGUOK_HUMAN	R	103095	126869	139887	115776	125636	121012	117403	131801	111653	115522	130486	116930	132594	133658	139648	115376	127008	125894
K.DRPFFPGLVK.Y	DRPFFPGLVK	NME1-NME2	Nucleoside diphosphate kinase OS=Homo sapiens OX=9606 GN=NME1-NME2 PE=1 SV=1	tr|Q32Q12|Q32Q12_HUMAN	R	585590	593398	596556	450926	491915	511500	409298	483148	464757	435439	399610	449531	646086	705207	554663	593920	560395	545575
K.QATVGDINTERPGMLDFTGK.A	QATVGDINTERPGMLDFTGK	DBI	Isoform 5 of Acyl-CoA-binding protein OS=Homo sapiens OX=9606 GN=DBI	sp|P07108-5|ACBP_HUMAN	R	23996.3	16696.9	26600.3	29568.8	25604.4	31229.2	27482.9	25417.2	34054.4	28096.3	36515.7	36183.8	20160.6	21534	18085.5	27902	24838.6	29298
K.TAEELMNFSK.G	TAEELMNFSK	CCT8	T-complex protein 1 subunit theta OS=Homo sapiens OX=9606 GN=CCT8 PE=1 SV=4	sp|P50990|TCPQ_HUMAN	R	4259.06	3703.4	5001.46	4780.35	5833.14	5699.43	4916.6	4729.7	6736.96	5069.4	5317.9	5321.06	4404.49	4026.01	3667.83	3554.98	3498.48	3760.31
K.AGGAFDPYTLVR.Q	AGGAFDPYTLVR	SYNGR1	Synaptogyrin-1 OS=Homo sapiens OX=9606 GN=SYNGR1 PE=1 SV=2	sp|O43759-2|SNG1_HUMAN	R	173712	165497	186967	142740	146227	137520	187686	181028	217422	165363	180902	173159	127853	148344	140868	111021	124295	122396
K.M*FGMVLEK.I	M*FGMVLEK	CSE1L	Exportin-2 OS=Homo sapiens OX=9606 GN=CSE1L PE=1 SV=3	sp|P55060|XPO2_HUMAN	R	72290.8	76548.2	71727.3	67001.8	57179.1	65629.5	70009.9	63190.2	61771	49478	58148.1	78014.4	75944.9	64473.3	64037.2	74422.5	49355.2	68958.4
K.TLEHLQLSHDQLLEVK.R	TLEHLQLSHDQLLEVK	HK2	Hexokinase-2 OS=Homo sapiens OX=9606 GN=HK2 PE=1 SV=2	sp|P52789|HXK2_HUMAN	R	101743	91137.3	109407	126994	121428	123289	122959	124607	125256	102096	120836	118054	104495	92738.6	85787.9	76985.5	94638.6	90772.4
R.LQQEGSENERIEELQEQLEQK.H	LQQEGSENERIEELQEQLEQK	HOOK1	Protein Hook homolog 1 OS=Homo sapiens OX=9606 GN=HOOK1 PE=1 SV=2	sp|Q9UJC3|HOOK1_HUMAN	R	26143.1	23559.5	24903.3	25112.9	25980.9	26962.2	24033.6	25714.5	23859.7	19047.2	21177.2	26787.7	28013.8	32085.6	26490.4	18797.2	27261.3	30204.2
K.GDQYDVCAICLDEYEDGDKLR.V	GDQYDVCAICLDEYEDGDKLR	RNF167	E3 ubiquitin-protein ligase RNF167 OS=Homo sapiens OX=9606 GN=RNF167 PE=1 SV=1	sp|Q9H6Y7|RN167_HUMAN	R	43539.3	37566.2	45755.5	27958	27431.9	28838.4	25834.8	30107	30269.8	21496.8	26955.3	21967.5	44317.7	50545.7	44143.6	39081.2	48658.4	42372.9
R.IIDEVVNK.F	IIDEVVNK	BAG2	BAG family molecular chaperone regulator 2 OS=Homo sapiens OX=9606 GN=BAG2 PE=1 SV=1	sp|O95816|BAG2_HUMAN	R	58577.6	50543.4	57145.6	54995.9	63556.9	64384.5	67834.6	69199.2	70838	60194.9	63449.1	59523.9	56017.7	55989.2	56310.2	52254.9	54344.3	51598.1
K.ARPELEELLAK.L	ARPELEELLAK	MRPL48	39S ribosomal protein L48, mitochondrial OS=Homo sapiens OX=9606 GN=MRPL48 PE=1 SV=2	sp|Q96GC5|RM48_HUMAN	R	481040	412779	467779	290906	259997	303407	339301	370560	354325	297398	350067	322574	529562	519349	461668	438300	406542	438132
K.NEVDLVVHSLK.D	NEVDLVVHSLK	HMBS	Porphobilinogen deaminase OS=Homo sapiens OX=9606 GN=HMBS PE=1 SV=2	sp|P08397|HEM3_HUMAN	R	73976.6	73354.1	86466.9	112996	100220	106191	109211	116943	111635	96666.8	111613	106074	82463.4	79967.2	64330.1	89757.9	80134.7	96692.3
R.IQSCVHFMTLK.K	IQSCVHFMTLK	THOC5	THO complex subunit 5 homolog OS=Homo sapiens OX=9606 GN=THOC5 PE=1 SV=2	sp|Q13769|THOC5_HUMAN	R	125300	131489	121366	92914.8	83992.6	96076.9	106812	114709	105472	77391.5	90450.6	96260.1	114575	114621	118039	95592.4	106974	108281
R.DMSGTMGFNEFK.E	DMSGTMGFNEFK	SRI	Sorcin OS=Homo sapiens OX=9606 GN=SRI PE=1 SV=1	sp|P30626|SORCN_HUMAN	R	65847.9	67518.8	82964.8	86737.4	96135.7	86961.4	90983.9	94171.8	100351	86422.3	98434	95245.8	72483	77561.3	70054.6	68662.3	68287.8	80014.2
K.M*VVESAYEVIK.L	M*VVESAYEVIK	LDHB	L-lactate dehydrogenase B chain OS=Homo sapiens OX=9606 GN=LDHB PE=1 SV=2	sp|P07195|LDHB_HUMAN	R	111058	107181	119701	115983	134856	123690	96516.3	108326	96797.6	96817.1	97579.3	91672.8	117066	114033	89470.6	99319.8	89874.8	88180.7
K.VLYNDLGAQVTEGK.Q	VLYNDLGAQVTEGK	UTRN	Isoform 2 of Utrophin OS=Homo sapiens OX=9606 GN=UTRN	sp|P46939-2|UTRO_HUMAN	R	135658	117023	124390	95162.9	109882	108120	100189	104441	122552	93021.1	110232	99715.6	152884	159800	132471	133334	131480	123604
K.YLGNLIK.G	YLGNLIK	RANBP17	Ran-binding protein 17 OS=Homo sapiens OX=9606 GN=RANBP17 PE=2 SV=1	sp|Q9H2T7|RBP17_HUMAN	R	69043.5	82899	86473.8	82456.1	89702.1	79473	81849.8	81461.6	79027.8	77037.6	77744.2	83434.6	71288.8	76699.8	65230.5	70037.3	73717.9	69659.2
K.LVYILNR.D	LVYILNR	SF3B3	Splicing factor 3B subunit 3 OS=Homo sapiens OX=9606 GN=SF3B3 PE=1 SV=4	sp|Q15393|SF3B3_HUMAN	R	62749.1	57020.9	64548.7	56794.1	51963.2	49022.8	61364.2	54396.9	62692	51010.4	59711	53566.8	66980.8	70375.2	65601.2	57355.2	69824.3	67597.9
K.LSDADLAGPLQK.E	LSDADLAGPLQK	NCAPD2	Condensin complex subunit 1 OS=Homo sapiens OX=9606 GN=NCAPD2 PE=1 SV=3	sp|Q15021|CND1_HUMAN	R	200607	166893	206788	222987	175317	204183	209444	235215	241006	184552	198034	223164	196205	205503	153273	173012	204096	201084
K.WSLFGPR.S	WSLFGPR	KIAA1191	Putative monooxygenase p33MONOX OS=Homo sapiens OX=9606 GN=KIAA1191 PE=1 SV=1	sp|Q96A73|P33MX_HUMAN	R	149797	131366	172779	172047	181576	179814	219124	197867	210188	167311	196648	206863	179142	176366	148171	153718	154944	171360
R.VLSLGPAPEPPKPATSK.I	VLSLGPAPEPPKPATSK	KMT2B	Histone-lysine N-methyltransferase 2B OS=Homo sapiens OX=9606 GN=KMT2B PE=1 SV=1	sp|Q9UMN6|KMT2B_HUMAN	U	20458.6	18484.1	21267.5	20189.2	21882.7	18900.3	22452.9	27348.3	30388.6	22286.3	24900.6	21837.6	19141.5	17086.1	20709.6	18121	19447.7	17261
R.ALLFVPR.R	ALLFVPR	HSP90AA1	Isoform 2 of Heat shock protein HSP 90-alpha OS=Homo sapiens OX=9606 GN=HSP90AA1	sp|P07900-2|HS90A_HUMAN	R	114903	124705	115742	137000	145595	134599	127361	135477	131694	126222	121292	120065	105949	120101	90137.4	96877.8	87306.8	98081
K.ILIWSGR.F	ILIWSGR	FAM162A	Protein FAM162A OS=Homo sapiens OX=9606 GN=FAM162A PE=1 SV=2	sp|Q96A26|F162A_HUMAN	R	13795.4	11719.3	11879.4	11389.3	10368.1	11771.9	15698.1	15666.5	15493	13491.5	15863.1	16262.5	12338.8	10549.4	11626	12381.2	13251.7	13979.4
R.IIDEVVNK.F	IIDEVVNK	BAG2	BAG family molecular chaperone regulator 2 OS=Homo sapiens OX=9606 GN=BAG2 PE=1 SV=1	sp|O95816|BAG2_HUMAN	R	188745	189251	201029	201529	228344	239636	244062	238534	239461	210242	231975	214606	199115	216580	187557	169552	195613	184406
K.LMHVAYEEFEK.V	LMHVAYEEFEK	DYNC1H1	Cytoplasmic dynein 1 heavy chain 1 OS=Homo sapiens OX=9606 GN=DYNC1H1 PE=1 SV=5	sp|Q14204|DYHC1_HUMAN	U	70555.9	74377	89026.4	108240	100560	100431	108286	94088.7	118881	97610.9	117611	99553	76418.1	84047.9	66052.5	82841.3	78981.4	81918.3
R.ALLFVPR.R	ALLFVPR	HSP90AA1	Isoform 2 of Heat shock protein HSP 90-alpha OS=Homo sapiens OX=9606 GN=HSP90AA1	sp|P07900-2|HS90A_HUMAN	R	553182	580050	465974	603446	587668	563683	518618	524649	502116	476870	530177	580549	450402	518201	406572	406747	412585	417661
K.VIEVCDLTK.V	VIEVCDLTK	C16orf70	UPF0183 protein C16orf70 OS=Homo sapiens OX=9606 GN=C16orf70 PE=1 SV=1	sp|Q9BSU1|CP070_HUMAN	R	70234	62596.1	70682	79816.8	77963.8	72891.8	61713.7	69460.8	80060.3	64575.4	69039.9	75320	73744.8	76517.9	72329.8	71253.4	68091.1	86196.9
R.LSDQFHDILIR.K	LSDQFHDILIR	PDCD6	Programmed cell death protein 6 OS=Homo sapiens OX=9606 GN=PDCD6 PE=1 SV=1	sp|O75340|PDCD6_HUMAN	R	27910.9	26981.5	40847.8	49193.4	44665.5	50580.4	46425.8	49485	45915.1	43179.6	43257.9	37310.4	33402.6	47983.2	40575.5	35817.5	43232	37387.5
K.AIPQLQGYLR.S	AIPQLQGYLR	RPL6	60S ribosomal protein L6 OS=Homo sapiens OX=9606 GN=RPL6 PE=1 SV=3	sp|Q02878|RL6_HUMAN	U	11623.5	12685.7	14453.4	11243	12597.5	13264.4	14148.5	16277.8	11207.2	12750.4	13990.7	16546.8	13262.1	12958.3	11544.4	13095.9	10713.3	13997.4
R.VLWCALR.A	VLWCALR	ALG11	GDP-Man:Man(3)GlcNAc(2)-PP-Dol alpha-1,2-mannosyltransferase OS=Homo sapiens OX=9606 GN=ALG11 PE=1 SV=2	sp|Q2TAA5|ALG11_HUMAN	R	7733.49	9110.24	8806.38	8104.81	7489.16	8156.37	7599.99	9440.94	9968.88	6481.11	6829.31	7842.73	6343.18	7438.5	6720.8	4845.38	7063.11	5154.49
R.AILMALR.L	AILMALR	PWP2	Periodic tryptophan protein 2 homolog OS=Homo sapiens OX=9606 GN=PWP2 PE=2 SV=2	sp|Q15269|PWP2_HUMAN	R	1.37214e+06	1.29817e+06	1.47295e+06	1103596	936727	987730	1.26529e+06	1.14923e+06	1256148	870872	1.04448e+06	1.07157e+06	1.37996e+06	1.39024e+06	1.43807e+06	1238475	1.38302e+06	1.46167e+06
R.ALLFVPR.R	ALLFVPR	HSP90AA1	Isoform 2 of Heat shock protein HSP 90-alpha OS=Homo sapiens OX=9606 GN=HSP90AA1	sp|P07900-2|HS90A_HUMAN	R	46761.7	50272	53199.7	60624.2	62504.5	69284.4	49226.1	60649.4	52958.7	52589.3	50965.1	54076.6	47634.8	49529.8	39665.3	43472.4	38943.6	44646.9
K.QAELEEIYESSIR.G	QAELEEIYESSIR	CD97	CD97 antigen OS=Homo sapiens OX=9606 GN=CD97 PE=1 SV=4	sp|P48960|CD97_HUMAN	R	63447.6	67882	85779.8	62912.3	71211.5	64601.4	69040.1	60957.3	69013.3	59662.9	68462.6	59648.5	87851.4	90507.7	82662.5	72588.5	70868.7	74737.3
R.NIPM*LFVR.G	NIPM*LFVR	LSM3	U6 snRNA-associated Sm-like protein LSm3 OS=Homo sapiens OX=9606 GN=LSM3 PE=1 SV=2	sp|P62310|LSM3_HUMAN	U	29232.3	25603.1	34917.2	32737.1	30088	32307.2	29579.9	29580.3	34177.2	28855.3	33123.2	31172.8	27456.5	30508.6	29891.2	31347.2	29300.5	31693.1
K.LELLHEVEK.T	LELLHEVEK	KIF1B	Isoform 4 of Kinesin-like protein KIF1B OS=Homo sapiens OX=9606 GN=KIF1B	tr|Q4R9M9|Q4R9M9_HUMAN	R	7897.67	7286.53	8439.51	14298.9	13466.3	13199.9	13875.7	12278.1	9874.82	10660.1	9725.65	10934.8	6789.01	9049.54	8045.94	6730.69	4959.95	5980.79
R.IFAPNHVVAK.S	IFAPNHVVAK	RPL18A	60S ribosomal protein L18a OS=Homo sapiens OX=9606 GN=RPL18A PE=1 SV=2	sp|Q02543|RL18A_HUMAN	R	2073.86	2679.86	2307.42	2027.96	2325.52	3025.27	3407.95	2658.41	2286.95	2838.78	2714.81	3250.71	2053	3458.08	1677.49	2847.91	2872.91	3064.66
R.LTAEQALQHPFFER.C	LTAEQALQHPFFER	PHKG2	Phosphorylase b kinase gamma catalytic chain, liver/testis isoform OS=Homo sapiens OX=9606 GN=PHKG2 PE=1 SV=1	tr|J3KNN3|J3KNN3_HUMAN	R	69731.8	77221	92771.4	83250.5	82985.1	87031.7	108407	87955.1	113045	85378.6	86922.4	90258.5	69811.3	69485.1	73969.3	85324.3	78675.8	65652.2
K.LVCSGLLQASK.S	LVCSGLLQASK	PCYOX1	Prenylcysteine oxidase 1 OS=Homo sapiens OX=9606 GN=PCYOX1 PE=1 SV=3	sp|Q9UHG3|PCYOX_HUMAN	R	120741	117261	126524	99915.8	101629	101159	107606	103923	114776	85373.4	91841.8	96123.8	142697	137790	129213	105636	110396	99487.5
R.LVQAEYWHDPIKEDVYR.N	LVQAEYWHDPIKEDVYR	PPT1	Palmitoyl-protein thioesterase 1 OS=Homo sapiens OX=9606 GN=PPT1 PE=1 SV=1	tr|A0A286YFF7|A0A286YFF7_HUMAN	R	68643.9	51213.2	57352.8	72508.6	66414.6	80355	60976.6	61035	63410.3	48172.4	63079.9	56458.9	62686.1	60170.8	57804	50369.1	55178.3	56366.4
R.LPLCEMHYALDR.I	LPLCEMHYALDR	HELZ	Probable helicase with zinc finger domain OS=Homo sapiens OX=9606 GN=HELZ PE=1 SV=1	tr|J3QS41|J3QS41_HUMAN	R	37913.5	33026.5	41035.7	33446	31400.7	36679.4	33742	38154	39388.7	29588.6	33215.5	32367.1	37077	33391.8	29916.7	29365.6	30640.7	33212.4
K.LDQEDALLGSYPVDDGCR.I	LDQEDALLGSYPVDDGCR	TBCB	Tubulin-folding cofactor B OS=Homo sapiens OX=9606 GN=TBCB PE=1 SV=2	sp|Q99426|TBCB_HUMAN	R	18456.9	24600.4	23772	28531.4	26552.8	32645.8	25214.8	24951.7	29693.4	35033.6	27209.1	27706.1	18855.5	22870.7	22959.4	13675.7	22349.9	27720.5
K.MALPMPTK.R	MALPMPTK	DIP2B	Disco-interacting protein 2 homolog B OS=Homo sapiens OX=9606 GN=DIP2B PE=1 SV=3	sp|Q9P265|DIP2B_HUMAN	U	62411.6	61959.1	67478.3	64520.7	69645.3	60391.7	51126.5	48693.4	53484.3	48252.7	48479.4	54302.4	67656.1	63706	60046.3	58808.6	54245.9	64040.9
R.VFQSLPHENKPLTLSNYQTNK.A	VFQSLPHENKPLTLSNYQTNK	CSTB	Cystatin-B OS=Homo sapiens OX=9606 GN=CSTB PE=1 SV=2	sp|P04080|CYTB_HUMAN	R	40977.6	54912.2	45258.6	80221	72497	80751.1	64169.7	68344.7	55830.3	53001.7	48239.5	52004.5	60912.7	70388.4	46583.3	57458.1	50515.1	54334
K.VIEVCDLTK.V	VIEVCDLTK	C16orf70	UPF0183 protein C16orf70 OS=Homo sapiens OX=9606 GN=C16orf70 PE=1 SV=1	sp|Q9BSU1|CP070_HUMAN	R	8570.08	8513.12	10768.6	9928.52	10297.8	9605.65	11338.4	10478.6	8656.95	8199.21	11557.3	9514.29	11896.2	10942.2	8480.43	9161.47	9020.78	9713.33
R.MVVPAALK.V	MVVPAALK	RPL13A	60S ribosomal protein L13a (Fragment) OS=Homo sapiens OX=9606 GN=RPL13A PE=1 SV=2	tr|M0QYS1|M0QYS1_HUMAN	R	1254.81	748.58	1619.69	773.22	880.204	1819.57	928.388	903.172	1249.12	772.937	1286.85	1562.23	1049.25	760.055	892.419	849.792	680.181	623.332
R.PLAGGEPVSLGSLR.G	PLAGGEPVSLGSLR	GPX1	Glutathione peroxidase 1 OS=Homo sapiens OX=9606 GN=GPX1 PE=1 SV=4	sp|P07203|GPX1_HUMAN	R	68597.6	72805	84656.8	79972.5	82433.5	72458.6	70953.5	81580	75267.8	64216.4	70898.8	68740.5	83364.3	71297.7	69262	69148.4	70268.7	69634.8
R.NTPLCDSFVFR.K	NTPLCDSFVFR	ACSL3	Long-chain-fatty-acid--CoA ligase 3 OS=Homo sapiens OX=9606 GN=ACSL3 PE=1 SV=3	sp|O95573|ACSL3_HUMAN	U	41184.2	42661.7	54669.6	33249.3	37410.4	37250.8	30964.7	34623.9	35289.8	29869.2	41144.3	30906.8	61032.1	56433.3	45704.8	57210.4	46695.9	52035.1
K.QAPEWTEEDLSQLTR.S	QAPEWTEEDLSQLTR	DNAJC1	DnaJ homolog subfamily C member 1 OS=Homo sapiens OX=9606 GN=DNAJC1 PE=1 SV=1	sp|Q96KC8|DNJC1_HUMAN	U	43482	34585.7	39957.6	36047.5	38922.2	37271.7	29971.9	32335.6	37765.2	33723.5	35434.2	37808.5	34094.1	34166	33490.5	31171.3	31642.5	35186.3
K.FYTDPVEAVK.D	FYTDPVEAVK	OXCT1	Succinyl-CoA:3-ketoacid coenzyme A transferase 1, mitochondrial OS=Homo sapiens OX=9606 GN=OXCT1 PE=1 SV=1	sp|P55809|SCOT1_HUMAN	U	56298.4	51929.6	69742	60996.4	50797.4	55703.4	62457.7	57868.9	59519.3	54917.7	63812.3	57847.8	70566.1	74258.4	70818.9	66105.8	65488	67781
R.RLDLDIDGLQK.E	RLDLDIDGLQK	CCP110	Centriolar coiled-coil protein of 110 kDa OS=Homo sapiens OX=9606 GN=CCP110 PE=1 SV=3	sp|O43303|CP110_HUMAN	R	60179.9	65036.6	65228.8	69941.3	58289.4	66393	58535.1	57640	58183.3	64018.1	57001.3	68902.8	70299.8	77546.8	63229.1	66209	57371	70836.8
K.DAVVQHSQLAAAVENLK.N	DAVVQHSQLAAAVENLK	EXOC3	Exocyst complex component 3 OS=Homo sapiens OX=9606 GN=EXOC3 PE=1 SV=2	sp|O60645|EXOC3_HUMAN	R	903.293	1344.61	1106.62	1444.34	1127.61	1626.67	1017.61	2215.31	1546.92	1670.94	1230.97	1524.99	1868.28	1576.27	926.872	1499.12	1625.21	969.734
K.LELETTLK.A	LELETTLK	AKAP9	Isoform 6 of A-kinase anchor protein 9 OS=Homo sapiens OX=9606 GN=AKAP9	sp|Q99996|AKAP9_HUMAN	R	47165.9	52967	54273.8	50235.2	53431.6	50159.3	44362.4	45868.5	48909.8	48389.6	41335.1	50175.2	53783.7	52567.2	46869.9	44510.8	43958.8	54704.9
K.ESFETFINK.R	ESFETFINK	CUL4A	Cullin-4A OS=Homo sapiens OX=9606 GN=CUL4A PE=1 SV=3	sp|Q13619|CUL4A_HUMAN	R	86423.6	92051.1	112200	102085	95651.3	99028.7	106543	121779	115817	104273	110863	103657	85312.6	94099.1	91147.8	78973.7	81120.9	84296.4
R.TFSWASVTSK.N	TFSWASVTSK	G3BP1	Ras GTPase-activating protein-binding protein 1 OS=Homo sapiens OX=9606 GN=G3BP1 PE=1 SV=1	sp|Q13283|G3BP1_HUMAN	U	43737.3	36301.6	39518.6	46635.8	57054.3	50124.5	59974.5	56086.3	49865.5	45542.4	47197.9	53903.2	41650.3	43620.3	40477.4	38658.4	38853.7	35977
R.VPDGM*VGLIIGR.G	VPDGM*VGLIIGR	KHSRP	Far upstream element-binding protein 2 OS=Homo sapiens OX=9606 GN=KHSRP PE=1 SV=1	sp|Q92945|FUBP2_HUMAN	R	14820.5	12518.6	18159.5	12272.3	11334.9	15592.4	15837.5	10341.7	16601	9603.3	12237.2	13470.3	20100.9	15334	15088.3	20955.5	12623.5	15459.8
K.SLFSNVVTK.N	SLFSNVVTK	ATIC	Bifunctional purine biosynthesis protein PURH OS=Homo sapiens OX=9606 GN=ATIC PE=1 SV=3	sp|P31939|PUR9_HUMAN	R	3309.43	3892.46	3201.37	4686.04	3213.27	3051.75	2990.79	3617.09	3264.65	3866.49	3916.36	4060.16	3996.31	4177.15	3413.8	3376.67	1937.83	4006.91
K.QMVIDVLHPGK.A	QMVIDVLHPGK	RPS24	Isoform 4 of 40S ribosomal protein S24 OS=Homo sapiens OX=9606 GN=RPS24	sp|P62847-4|RS24_HUMAN	R	2406.55	2537.26	3562.73	3094.98	2015.4	2153.86	1995.17	3443.08	2411.8	2527.12	3780.87	3647.92	1960.55	2298.03	1943.46	2807.52	2292.8	2284.93
K.SLFSNVVTK.N	SLFSNVVTK	ATIC	Bifunctional purine biosynthesis protein PURH OS=Homo sapiens OX=9606 GN=ATIC PE=1 SV=3	sp|P31939|PUR9_HUMAN	R	65238.1	66963.9	65811.1	59839.9	63032.8	62912.9	58863.6	64650.5	66251.5	56548	57162.5	69349.3	77248.5	74372.5	70515.6	63261.5	60014.8	67070.8
K.LVINDLTYHVRPPK.R	LVINDLTYHVRPPK	MCU	Calcium uniporter protein, mitochondrial OS=Homo sapiens OX=9606 GN=MCU PE=1 SV=1	sp|Q8NE86|MCU_HUMAN	R	52095.1	50939.7	57756	49837.9	44925.6	46685.7	54562.7	51858.7	58314.4	47461.2	52410.8	55040.2	57814.1	59993.9	54803.2	47082.1	53448.5	52265.8
K.QAILQAWK.E	QAILQAWK	MED24	Mediator of RNA polymerase II transcription subunit 24 OS=Homo sapiens OX=9606 GN=MED24 PE=1 SV=1	tr|A0A0B4J1W0|A0A0B4J1W0_HUMAN	R	29644.7	28972.8	29105.6	28663.3	28002.2	26364.3	29334.3	30506.2	29142.2	25357.2	27362.9	27865.8	34310.1	36048	30736.7	26306	28119.9	27012.9
K.EIAEAYDVLSDPR.K	EIAEAYDVLSDPR	DNAJB1	DnaJ homolog subfamily B member 1 OS=Homo sapiens OX=9606 GN=DNAJB1 PE=1 SV=4	sp|P25685|DNJB1_HUMAN	U	34526.1	42872.4	35780.1	39882.9	48115.1	46128	48749.1	45305.4	44137.2	39938.4	48506.1	42434.9	33314.2	35536.1	28244.9	29723.3	28322.4	32446.6
R.VLLLTGKPK.P	VLLLTGKPK	PDS5A	Sister chromatid cohesion protein PDS5 homolog A OS=Homo sapiens OX=9606 GN=PDS5A PE=1 SV=1	sp|Q29RF7|PDS5A_HUMAN	U	34353.2	31956	27121.6	31418.6	27735.2	27939	31907.3	31989.8	33563.6	29102.7	30746.4	28216.4	28419.2	26291.1	26023.3	23579.7	29246.7	27113.5
K.DLWYLETEKPPPPAR.V	DLWYLETEKPPPPAR	HCFC1	Host cell factor 1 OS=Homo sapiens OX=9606 GN=HCFC1 PE=1 SV=2	tr|A6NEM2|A6NEM2_HUMAN	R	20134.3	22592.1	23641.1	23722.1	24259	27917.9	26483.2	25415.3	24616.7	20602.7	21711.6	25115.2	22142.2	26211.3	23778.5	22341.5	23670.7	21774.6
R.DKPLELWDVR.T	DKPLELWDVR	WDR11	WD repeat-containing protein 11 OS=Homo sapiens OX=9606 GN=WDR11 PE=1 SV=1	sp|Q9BZH6|WDR11_HUMAN	U	495855	459223	540239	507340	418605	496730	455796	561403	534297	487806	534999	545687	496058	572149	568384	502948	571425	551688
K.VIGMHYFSPVDK.M	VIGMHYFSPVDK	HADHA	Trifunctional enzyme subunit alpha, mitochondrial OS=Homo sapiens OX=9606 GN=HADHA PE=1 SV=2	tr|H0YFD6|H0YFD6_HUMAN	R	33117.6	34775.9	39894.2	40006	45529.2	44987.6	40132.5	33464.4	46659.1	31725.3	37054.4	43471.3	40288.1	36193.1	34665.4	29988.4	29006.4	34189
R.WLDESDAEMELR.A	WLDESDAEMELR	HACD3	Very-long-chain (3R)-3-hydroxyacyl-CoA dehydratase OS=Homo sapiens OX=9606 GN=HACD3 PE=1 SV=1	sp|Q9P035|HACD3_HUMAN	R	65366.9	53262.2	55967.5	42970.6	39325.8	36762.7	45439.2	36540.8	41568.6	39053	49719.5	45334.1	62242.6	62873.6	55361.5	46031	51718.9	55163.9
K.SIVTLSMAK.T	SIVTLSMAK	HEATR5B	HEAT repeat-containing protein 5B OS=Homo sapiens OX=9606 GN=HEATR5B PE=1 SV=2	sp|Q9P2D3|HTR5B_HUMAN	R	21544.1	23082.2	23340.5	20172.4	17962.4	18894.7	15887.1	14824.5	19924.1	15138.2	19099.2	21673.8	21017.1	24367.2	22344.1	21952.6	15338.1	18939.4
K.SLFSNVVTK.N	SLFSNVVTK	ATIC	Bifunctional purine biosynthesis protein PURH OS=Homo sapiens OX=9606 GN=ATIC PE=1 SV=3	sp|P31939|PUR9_HUMAN	R	288680	270691	277063	291827	270052	306732	285968	261515	309286	223782	267104	255351	332613	374688	308904	300061	269960	295519
K.ESFETFINK.R	ESFETFINK	CUL4A	Cullin-4A OS=Homo sapiens OX=9606 GN=CUL4A PE=1 SV=3	sp|Q13619|CUL4A_HUMAN	R	223374	232262	256917	258004	252516	258025	261857	257182	263532	264877	262092	268260	233531	244449	213590	210263	191607	216860
R.LLEAQIATGGVIDPVHSHR.V	LLEAQIATGGVIDPVHSHR	EPPK1	Epiplakin OS=Homo sapiens OX=9606 GN=EPPK1 PE=1 SV=3	sp|P58107|EPIPL_HUMAN	R	16757.4	18101.8	18068.5	11332.2	14161.3	13229.3	9940.29	11393.5	11989.2	13325.5	11803.3	15069.7	16430.5	15006.6	16572.8	14947.9	12804.5	15905.3
K.NLEVIVTNGYDK.D	NLEVIVTNGYDK	ACBD5	Acyl-CoA-binding domain-containing protein 5 OS=Homo sapiens OX=9606 GN=ACBD5 PE=1 SV=1	sp|Q5T8D3|ACBD5_HUMAN	R	23537	16447	23136.9	22191.1	22820.3	23043.2	25643	24475.6	26144.6	20486.5	24401.6	20518.7	21951.6	19089.6	20087.9	19795.3	19261.3	22115.1
K.ILEDNSIPQVK.D	ILEDNSIPQVK	PDHB	Pyruvate dehydrogenase E1 component subunit beta, mitochondrial OS=Homo sapiens OX=9606 GN=PDHB PE=1 SV=3	sp|P11177|ODPB_HUMAN	R	37341.2	34652.7	40978.5	42726.5	40302.7	36759.6	46628.2	46077.3	47310.7	34280	38920.9	34508.8	39542.3	39832.8	41231	31049.6	26195.8	34761.9
K.DQLQEQLQALK.E	DQLQEQLQALK	NUMA1	Nuclear mitotic apparatus protein 1 OS=Homo sapiens OX=9606 GN=NUMA1 PE=1 SV=2	sp|Q14980|NUMA1_HUMAN	R	71427	61622.9	86372.3	73015.1	69021.6	67542.4	72493.1	71447.2	75088.8	57502.4	74817.9	61418.8	76308.6	68818.7	77733.6	63942.2	69371.4	64799.2
R.LAELQEQLK.A	LAELQEQLK	BRD4	Bromodomain-containing protein 4 OS=Homo sapiens OX=9606 GN=BRD4 PE=1 SV=2	sp|O60885|BRD4_HUMAN	R	28566.3	26427.3	31536.4	25939.7	31351.6	28970.2	31788.8	35266.5	29740	30539.9	35757.6	32794.6	36476.7	39054.9	32057.1	29085.3	28997.8	27684.1
R.AMDPAVPNMM*IDAAK.L	AMDPAVPNMM*IDAAK	DIAPH1	Protein diaphanous homolog 1 OS=Homo sapiens OX=9606 GN=DIAPH1 PE=1 SV=2	sp|O60610|DIAP1_HUMAN	R	25408.8	25117.2	26352.3	27447.7	27294.8	29879.6	28364.9	24955.5	31343.6	24269.4	31457.9	29865.4	23952.8	25680.4	25240.2	19657.1	23424.2	24582.3
K.AVNAMILAGK.A	AVNAMILAGK	BAIAP2L1	Brain-specific angiogenesis inhibitor 1-associated protein 2-like protein 1 OS=Homo sapiens OX=9606 GN=BAIAP2L1 PE=1 SV=2	sp|Q9UHR4|BI2L1_HUMAN	U	26252.8	21358.9	25137.2	25197.2	24625.6	24551.8	24467.6	23811.5	25522.9	22279.7	20413.3	27785.4	22226.9	23415.2	21875.5	20997.8	24980.3	26546.9
R.VPDGM*VGLIIGR.G	VPDGM*VGLIIGR	KHSRP	Far upstream element-binding protein 2 OS=Homo sapiens OX=9606 GN=KHSRP PE=1 SV=1	sp|Q92945|FUBP2_HUMAN	R	7921.65	8339.77	9718.96	8595.79	6762.31	8112.62	8096.16	6985.84	9992.97	7026.95	6821.13	7618.77	9579.31	9988.23	8539.28	9157.58	6863.07	8698.2
K.ILEDNSIPQVK.D	ILEDNSIPQVK	PDHB	Pyruvate dehydrogenase E1 component subunit beta, mitochondrial OS=Homo sapiens OX=9606 GN=PDHB PE=1 SV=3	sp|P11177|ODPB_HUMAN	R	14974.4	13098.6	17908.9	15451.2	17234.6	18165.7	18644.7	18684.4	16568.8	14318.2	15670.9	15819.5	17837.8	19364.6	16031.8	16710	15675.8	15082.8
R.LGEDIFK.G	LGEDIFK	CCDC138	Coiled-coil domain-containing protein 138 OS=Homo sapiens OX=9606 GN=CCDC138 PE=1 SV=1	sp|Q96M89|CC138_HUMAN	R	22807.5	22734.7	28147	27012.5	28512.9	29092.4	31777.3	28214.8	30685.3	26568.6	29869.1	28254.6	24488.8	31140.5	23588.7	23622	22310.7	22325.5
R.AYLPDGYENENQLLNSQDC.-	AYLPDGYENENQLLNSQDC	CGGBP1	CGG triplet repeat-binding protein 1 OS=Homo sapiens OX=9606 GN=CGGBP1 PE=1 SV=2	sp|Q9UFW8|CGBP1_HUMAN	U	15962.3	11761.4	16341.1	18771.5	15340.6	18811.7	17148.3	19159.9	17951.4	22281.3	15489.3	15457	15892	16395.7	13597.2	14004.9	15858.5	12861.1
R.VFQSLPHENKPLTLSNYQTNK.A	VFQSLPHENKPLTLSNYQTNK	CSTB	Cystatin-B OS=Homo sapiens OX=9606 GN=CSTB PE=1 SV=2	sp|P04080|CYTB_HUMAN	R	31681.5	35572.2	38699.5	52576.4	45333.8	50443.5	37715.7	35262.5	42232.5	35904.9	37736.5	35638.1	39546.9	37759.3	32877.9	36791.1	37499.1	39752.6
K.DWCYEATYSQLAHPIQQAK.A	DWCYEATYSQLAHPIQQAK	TIMM44	Mitochondrial import inner membrane translocase subunit TIM44 OS=Homo sapiens OX=9606 GN=TIMM44 PE=1 SV=2	sp|O43615|TIM44_HUMAN	U	60215	57739.5	64692.9	44356.4	49068.8	48939.4	45177.2	47191.4	45867.8	38947.1	43672	42913.7	73007.5	75861.4	64970.4	57782.3	52067.8	60197
R.VYNVTQHAVGIVVNK.Q	VYNVTQHAVGIVVNK	RPL21	60S ribosomal protein L21 OS=Homo sapiens OX=9606 GN=RPL21 PE=1 SV=2	sp|P46778|RL21_HUMAN	R	45224.4	45607.9	48323.3	52338.6	45001.4	46149.7	42231.2	47357.3	44170.2	39403.4	41191.4	44978.6	37165.7	43740.3	41367	40656.4	42070.8	42692.7
K.AGGSLCHILAAAYK.F	AGGSLCHILAAAYK	SMARCC2	SWI/SNF complex subunit SMARCC2 OS=Homo sapiens OX=9606 GN=SMARCC2 PE=1 SV=1	tr|F8VXC8|F8VXC8_HUMAN	R	251481	206311	233446	244961	203568	196339	154576	200318	167516	147026	152930	196113	247214	264264	222921	198649	249787	209178
R.NLESHLMSPAEIPGQPVPK.N	NLESHLMSPAEIPGQPVPK	EIF4ENIF1	Isoform 3 of Eukaryotic translation initiation factor 4E transporter OS=Homo sapiens OX=9606 GN=EIF4ENIF1	sp|Q9NRA8-3|4ET_HUMAN	R	11133	11268.5	10736.2	6732.71	8350.27	7699.16	9130.93	7338.52	8886.09	5713.33	9444.33	7312.13	7139.82	8797.99	6253.87	8531.05	7650.47	6505.8
R.QVMVVPVGPTCDEYAQK.V	QVMVVPVGPTCDEYAQK	TARS	Isoform 2 of Threonine--tRNA ligase, cytoplasmic OS=Homo sapiens OX=9606 GN=TARS	sp|P26639|SYTC_HUMAN	R	77333.4	85516.9	83332.8	77856.4	69666.9	75144.2	80956.9	80555.7	86426.9	63041	70461.3	73648	88626.9	83645.8	77484	65798.9	71649.5	82156.9
K.LDPSEVYLK.S	LDPSEVYLK	MAGI3	Isoform 4 of Membrane-associated guanylate kinase, WW and PDZ domain-containing protein 3 OS=Homo sapiens OX=9606 GN=MAGI3	sp|Q5TCQ9|MAGI3_HUMAN	R	34064.9	37291.2	36177.9	40245.4	44525.7	43032	47042.9	45088.5	45859.8	38782.5	48426.5	46519.8	34070.4	32576.9	34271.7	34125.9	34079.4	33969.9
K.ADCASGIFLAAEK.Y	ADCASGIFLAAEK	AP1G1	Isoform 2 of AP-1 complex subunit gamma-1 OS=Homo sapiens OX=9606 GN=AP1G1	sp|O43747-2|AP1G1_HUMAN	R	67832.5	74537.7	79356.5	67755.8	74047.2	71302.2	61739.2	72262.9	70097.6	54908.2	61804.1	58710.1	78366.4	93203.7	68938.6	65386.6	72490.5	74246.2
R.IDGNLVVRPYTPISSDDDK.G	IDGNLVVRPYTPISSDDDK	CYB5R3	Isoform 3 of NADH-cytochrome b5 reductase 3 OS=Homo sapiens OX=9606 GN=CYB5R3	sp|P00387-3|NB5R3_HUMAN	R	64199.2	65412.3	85140	50375.8	55455.2	55995	50436.2	57725.9	53175.3	50853.7	53015.4	45895.3	63720.6	66947.6	60588.5	61912.9	55751.5	56378.8
R.IWVFGGANQSGNR.N	IWVFGGANQSGNR	RABEPK	Rab9 effector protein with kelch motifs OS=Homo sapiens OX=9606 GN=RABEPK PE=1 SV=1	sp|Q7Z6M1|RABEK_HUMAN	R	18158.5	17889	22579.2	18250.3	17385.4	18194	19648.9	18374.1	20169.8	19423.4	24692	23117.8	15596.7	18859.9	15925.4	14839.4	17239.6	16392.3
R.CTTAAHLALLVPK.N	CTTAAHLALLVPK	SLC12A4	Isoform 7 of Solute carrier family 12 member 4 OS=Homo sapiens OX=9606 GN=SLC12A4	sp|Q9UP95|S12A4_HUMAN	R	24031.8	22808	27016.8	30443.5	27876.5	34701.4	31299.3	32388.3	33405	23748.9	31264.6	28873	29345.3	24369.5	23194	21019.5	22766.4	20045.2
R.LAELQEQLK.A	LAELQEQLK	BRD4	Bromodomain-containing protein 4 OS=Homo sapiens OX=9606 GN=BRD4 PE=1 SV=2	sp|O60885|BRD4_HUMAN	R	479656	491032	519938	498606	455518	450986	531472	481022	570770	476213	507724	502704	579069	537182	520585	451514	485903	470873
R.IPMSLGEPHAELDAK.G	IPMSLGEPHAELDAK	PIH1D1	PIH1 domain-containing protein 1 OS=Homo sapiens OX=9606 GN=PIH1D1 PE=1 SV=1	sp|Q9NWS0|PIHD1_HUMAN	R	213422	194207	246709	253482	214060	247804	190671	205822	234007	174654	195027	253143	196615	206790	198338	221540	219125	248128
R.DNLTLWTSDTQGDEAEAGEGGEN.-	DNLTLWTSDTQGDEAEAGEGGEN	YWHAZ	14-3-3 protein zeta/delta OS=Homo sapiens OX=9606 GN=YWHAZ PE=1 SV=1	sp|P63104|1433Z_HUMAN	R	34324.7	30355	39624.5	29602.9	43917.2	33585.7	35795.2	41451.2	32621.8	39917.5	31831.8	26840.9	34700.9	38318.9	28768.6	28619.4	27487.9	29498.9
R.GWDEALLTM*SK.G	GWDEALLTM*SK	FKBP3	Peptidyl-prolyl cis-trans isomerase FKBP3 OS=Homo sapiens OX=9606 GN=FKBP3 PE=1 SV=1	sp|Q00688|FKBP3_HUMAN	U	22874.9	22157.7	28247.7	26213.4	29847.6	30384.6	29738.2	26462.5	27527.7	25131.2	33010.3	28414.6	28418.6	28399.2	23548.9	25823.3	27400.5	24754.6
R.NRPASNIELLAVQEGIK.V	NRPASNIELLAVQEGIK	HEATR5B	HEAT repeat-containing protein 5B OS=Homo sapiens OX=9606 GN=HEATR5B PE=1 SV=2	sp|Q9P2D3|HTR5B_HUMAN	R	7594.96	7791.3	10188.3	5732.11	9455.12	7908.12	7216.97	6947.38	7624.4	7798.03	7569	4664.16	8791.04	9008.36	9385.23	7426.1	8120.48	7793.94
R.LAAAALKPSATFDPGSGQQVTPAR.F	LAAAALKPSATFDPGSGQQVTPAR	CASZ1	Zinc finger protein castor homolog 1 OS=Homo sapiens OX=9606 GN=CASZ1 PE=1 SV=4	sp|Q86V15|CASZ1_HUMAN	R	13628.1	11428.1	13980.7	12494.3	10894.8	12860.7	9734.62	11118.9	12122.6	7633.23	10119	10062.1	14821.9	15841.7	16072.2	12135.4	16340	14639.1
K.MVAIDCEMVGTGPK.G	MVAIDCEMVGTGPK	ISG20L2	Interferon-stimulated 20 kDa exonuclease-like 2 OS=Homo sapiens OX=9606 GN=ISG20L2 PE=1 SV=1	sp|Q9H9L3|I20L2_HUMAN	U	42946.3	40032.7	38846.1	36482.1	37009.9	37934.3	42858.5	38710.4	41852.4	34245.6	42031.4	39680.4	39459.3	40458	41198.8	36203.9	31356.6	32183.2
K.LSEPSSLQYLPYR.D	LSEPSSLQYLPYR	HMGCR	Isoform 3 of 3-hydroxy-3-methylglutaryl-coenzyme A reductase OS=Homo sapiens OX=9606 GN=HMGCR	sp|P04035-3|HMDH_HUMAN	R	18896	19590.8	21919.3	30576.4	29940.2	33946.9	20090.7	23953.8	22041.7	19543.2	19322.2	21090.5	20572.6	20727	18507.7	15184.3	17766.6	17802.7
R.MLNQGFLK.V	MLNQGFLK	FBXO28	F-box only protein 28 OS=Homo sapiens OX=9606 GN=FBXO28 PE=1 SV=1	sp|Q9NVF7|FBX28_HUMAN	R	35444.8	32772.6	36119	27090.7	26464.6	28828.5	31957.4	26733.8	27762	24332.3	32846.3	27538.1	38576.9	36499.3	37328.3	30892.9	30238.5	31850.1
K.VANSVLFPCK.Y	VANSVLFPCK	SIAH1	Isoform 2 of E3 ubiquitin-protein ligase SIAH1 OS=Homo sapiens OX=9606 GN=SIAH1	sp|Q8IUQ4-2|SIAH1_HUMAN	R	18802.8	20267.4	22126.4	20103.7	18540.1	19999.5	17484.5	18607	19758	15694.9	17687.7	18888.1	15240.1	17111.8	14164.9	18846.8	16929.4	16658.3
R.LAELQEQLK.A	LAELQEQLK	BRD4	Bromodomain-containing protein 4 OS=Homo sapiens OX=9606 GN=BRD4 PE=1 SV=2	sp|O60885|BRD4_HUMAN	R	1.30503e+06	1.14318e+06	1197199	1.13328e+06	1.1127e+06	1.18591e+06	1280980	1.27766e+06	1.32238e+06	1.20364e+06	1.37084e+06	1.22073e+06	1241156	1.33757e+06	1.24771e+06	1.14319e+06	1.09412e+06	1.28334e+06
K.LDPSEVYLK.S	LDPSEVYLK	MAGI3	Isoform 4 of Membrane-associated guanylate kinase, WW and PDZ domain-containing protein 3 OS=Homo sapiens OX=9606 GN=MAGI3	sp|Q5TCQ9|MAGI3_HUMAN	R	31912.4	32753.9	35185.5	38648.4	40595.8	43900.1	41930.5	47746.1	43100	37425.8	45407.4	42355.6	25973.2	35586.5	32530.3	30191.5	46422.4	32513.4
R.DCCVEPGTELSPTLPHQL.-	DCCVEPGTELSPTLPHQL	CAMK1	Calcium/calmodulin-dependent protein kinase type 1 OS=Homo sapiens OX=9606 GN=CAMK1 PE=1 SV=1	sp|Q14012|KCC1A_HUMAN	U	27066.4	28637.3	28885.4	28361	30672.9	28984	33730.3	32339.1	30247.4	32719.5	31409.2	32385.2	29513.7	32081.6	24489.8	28724.5	27660.1	31317.4
K.TDEGLGFNVMGGK.E	TDEGLGFNVMGGK	LIN7A	Protein lin-7 homolog A OS=Homo sapiens OX=9606 GN=LIN7A PE=1 SV=2	sp|O14910|LIN7A_HUMAN	R	26452.3	23603.1	27846.4	35591.6	36940.4	34782.2	36375.1	36910.4	34629	27894.3	31509.2	28597.9	32428.3	30033.7	25641.5	27213.5	34042.3	29156.6
K.CADLSLSPIYPAAR.G	CADLSLSPIYPAAR	LIG1	DNA ligase 1 OS=Homo sapiens OX=9606 GN=LIG1 PE=1 SV=1	sp|P18858-3|DNLI1_HUMAN	R	14595.1	13324.7	14780.1	13823.9	15327	14874.1	16562.3	17616.1	17084.1	15616.3	15129.7	14930	15674.3	18348.7	13345.1	13999.7	15311.8	14094.7
R.GDGVVLVAPPLR.V	GDGVVLVAPPLR	LSM3	U6 snRNA-associated Sm-like protein LSm3 OS=Homo sapiens OX=9606 GN=LSM3 PE=1 SV=2	sp|P62310|LSM3_HUMAN	U	9569.48	9254.1	10073.2	10663.2	10998	9891.11	9135.16	9436.78	9956.06	8839.65	9282.84	8937.81	11057.2	9654.38	8000.06	10198.3	8343.89	10058.6
K.TCLLISYTTNK.F	TCLLISYTTNK	CDC42	Cell division control protein 42 homolog OS=Homo sapiens OX=9606 GN=CDC42 PE=1 SV=2	sp|P60953|CDC42_HUMAN	R	35168.8	49691	56712.6	53212.4	55053.4	43610.4	55653	54909.5	58195.5	52342.7	63778.3	36054.6	39908.6	60169.4	46756.4	35860.8	49424.4	42151.3
K.TLQLDNNFEVK.S	TLQLDNNFEVK	PRPF19	Pre-mRNA-processing factor 19 OS=Homo sapiens OX=9606 GN=PRPF19 PE=1 SV=1	sp|Q9UMS4|PRP19_HUMAN	U	71804.8	60876.1	82916.7	72901.5	82589.4	64214	76045.4	65854.7	77063.2	58628.6	63962.6	62796.8	83435.8	79760.6	77507.1	76988.2	69394.8	68651.2
R.CTTAAHLALLVPK.N	CTTAAHLALLVPK	SLC12A4	Isoform 7 of Solute carrier family 12 member 4 OS=Homo sapiens OX=9606 GN=SLC12A4	sp|Q9UP95|S12A4_HUMAN	R	18100.5	17973.1	23247.1	22808.5	22939.2	23146.6	23938.6	24127.1	25758.7	19711.7	23613.7	27009.4	21393.8	18998.3	18524.1	19040.5	19460.1	18770.3
K.TSMFPSLK.Y	TSMFPSLK	TBCE	Isoform 2 of Tubulin-specific chaperone E OS=Homo sapiens OX=9606 GN=TBCE	sp|Q15813-2|TBCE_HUMAN	R	29934.4	28909	33816.5	21207.6	22081.9	21832.6	21751.5	22551.9	20506.1	17582.3	22309.6	23419.6	32836.1	31425.3	28781.4	33198.6	29519.7	28271.2
R.VAYTEIDWK.A	VAYTEIDWK	ALG3	Dol-P-Man:Man(5)GlcNAc(2)-PP-Dol alpha-1,3-mannosyltransferase OS=Homo sapiens OX=9606 GN=ALG3 PE=1 SV=1	sp|Q92685|ALG3_HUMAN	U	4753.32	4516.29	6219.55	5922.68	4743	6462.36	6907.98	6221.01	6811.28	5531.57	7364.06	5335.15	6439.41	5868.5	6755.99	6085.56	5062.22	4033.25
K.DLILADYGK.K	DLILADYGK	PRPF8	Pre-mRNA-processing-splicing factor 8 OS=Homo sapiens OX=9606 GN=PRPF8 PE=1 SV=2	sp|Q6P2Q9|PRP8_HUMAN	U	50356.2	45942.3	68660	42783.5	48482.2	40620.4	58225	54255.4	50213.2	46815.3	44910.4	49979.8	68054	65793.1	59494.5	55851.6	54914	53159
K.ADFSGMSQTDLSLSK.V	ADFSGMSQTDLSLSK	SERPINB6	Serpin B6 OS=Homo sapiens OX=9606 GN=SERPINB6 PE=1 SV=1	tr|A0A087X1N8|A0A087X1N8_HUMAN	R	26709.9	26019.9	30744.9	38165.4	39736.3	41067.6	31489.6	33464	31564.2	34677.7	38936.2	36688.2	25194.4	25680.8	23642.8	25021.6	26918.4	29003.6
K.VVQPIQVTVSENVDNK.N	VVQPIQVTVSENVDNK	LRP2	Low-density lipoprotein receptor-related protein 2 OS=Homo sapiens OX=9606 GN=LRP2 PE=1 SV=3	sp|P98164|LRP2_HUMAN	U	19519.5	19936.2	24579.7	18512.6	19768.5	19328	19990.7	21483.9	20766.7	19031.4	17965.1	16582.6	23138.1	22178.2	18879.7	21450.7	22262.9	24790
R.GALQNIIPASTGAAK.A	GALQNIIPASTGAAK	GAPDH	Glyceraldehyde-3-phosphate dehydrogenase OS=Homo sapiens OX=9606 GN=GAPDH PE=1 SV=3	sp|P04406|G3P_HUMAN	R	25859	23631.3	26641.2	22004.2	25210.2	22018.2	20491.2	26380.8	27944.5	21897	26549.5	28305.8	23861.2	28045.5	23478.4	25730.8	24470.2	26698.4
R.LDFNGFYTER.L	LDFNGFYTER	TUBGCP2	Isoform 3 of Gamma-tubulin complex component 2 OS=Homo sapiens OX=9606 GN=TUBGCP2	sp|Q9BSJ2-4|GCP2_HUMAN	R	48391.5	49122.7	63087.2	61266.1	51856.7	53988.3	66216.6	61932.7	61360.9	48400.2	59501	56870.2	46495	61332.2	58287.8	51438.1	51512.7	53198
K.GPLPMEAIEK.M	GPLPMEAIEK	CC2D1A	Coiled-coil and C2 domain-containing protein 1A OS=Homo sapiens OX=9606 GN=CC2D1A PE=1 SV=1	sp|Q6P1N0|C2D1A_HUMAN	R	22135.5	19775.7	25086.2	20483.2	18044.3	20412.5	20090.3	21047.4	20661.4	18443.3	23391	22298.6	21554.8	23099.8	21292.4	23411.3	24600.1	20689.7
K.DLILADYGK.K	DLILADYGK	PRPF8	Pre-mRNA-processing-splicing factor 8 OS=Homo sapiens OX=9606 GN=PRPF8 PE=1 SV=2	sp|Q6P2Q9|PRP8_HUMAN	U	170868	167735	165748	112053	115415	119983	140513	135710	129103	111617	122799	109949	175164	182307	164303	169814	155981	124444
R.VLLLTGKPK.P	VLLLTGKPK	PDS5A	Sister chromatid cohesion protein PDS5 homolog A OS=Homo sapiens OX=9606 GN=PDS5A PE=1 SV=1	sp|Q29RF7|PDS5A_HUMAN	U	198229	155526	201558	162037	157588	161612	194181	183163	190265	169053	226984	212842	165248	149613	180133	146703	154940	186024
R.VFQSLPHENKPLTLSNYQTNK.A	VFQSLPHENKPLTLSNYQTNK	CSTB	Cystatin-B OS=Homo sapiens OX=9606 GN=CSTB PE=1 SV=2	sp|P04080|CYTB_HUMAN	R	43103.1	41152.3	63183.5	74419	55979.2	83071.8	54013.7	51584.5	62356.4	57093.6	60687.8	59419.1	53911.1	69314.1	53699.4	55036.8	74972.5	52655.7
K.EPHFQSLLEAHDIVASK.C	EPHFQSLLEAHDIVASK	MPP6	MAGUK p55 subfamily member 6 OS=Homo sapiens OX=9606 GN=MPP6 PE=1 SV=2	sp|Q9NZW5|MPP6_HUMAN	R	94863.2	89589.2	87167.7	76630.3	70627.7	78656.4	80871.1	92260.3	96285.4	71146.8	74479.8	78694.5	98334.6	101863	94551.9	76420.2	78566.7	78927.4
K.SLEVGSYPILR.A	SLEVGSYPILR	DCAF10	DDB1- and CUL4-associated factor 10 OS=Homo sapiens OX=9606 GN=DCAF10 PE=1 SV=1	sp|Q5QP82|DCA10_HUMAN	R	19043.6	22863.5	23473.3	26829.2	26381.3	28361.3	25682.3	27507.2	26534	26815	28743.2	30647	23451.4	24681.7	21509	24794	24832.3	26311.1
R.MALVNCLK.T	MALVNCLK	ATM	Serine-protein kinase ATM OS=Homo sapiens OX=9606 GN=ATM PE=1 SV=4	sp|Q13315|ATM_HUMAN	R	5365.19	7493.75	10123.5	6182.87	7066.92	6481.38	7794.09	7705.15	6325	6563.03	6681.41	5119.52	9190.03	9025.34	8875.75	9273.52	8580.89	7493.29
K.FAM*VAPDVQIEDGK.G	FAM*VAPDVQIEDGK	UBA2	SUMO-activating enzyme subunit 2 OS=Homo sapiens OX=9606 GN=UBA2 PE=1 SV=2	sp|Q9UBT2|SAE2_HUMAN	R	251795	257070	294742	280914	311836	337696	314558	315255	308238	308749	293761	308798	264278	266066	282027	279821	274055	282083
K.EVLLLDSK.A	EVLLLDSK	EPHA7	Ephrin type-A receptor 7 OS=Homo sapiens OX=9606 GN=EPHA7 PE=1 SV=3	sp|Q15375|EPHA7_HUMAN	R	31853.9	29457.8	31136.2	26794.9	27561.6	25504	28944.7	29382.5	33033.3	26581.1	28483.3	27544.8	30044.8	33276.6	27652.1	23805.7	27316.9	27869.7
K.IYQYVINK.E	IYQYVINK	CTPS1	CTP synthase 1 OS=Homo sapiens OX=9606 GN=CTPS1 PE=1 SV=2	sp|P17812|PYRG1_HUMAN	R	33668.6	34235	33120.6	55029.8	54524.7	55409.2	40455	41490.7	43507.7	35783.6	39614.5	33788.4	33168.2	34977.3	28342.6	27104	27023.7	29480.6
K.AAVEWFDGK.D	AAVEWFDGK	EWSR1	Isoform 5 of RNA-binding protein EWS OS=Homo sapiens OX=9606 GN=EWSR1	sp|Q01844-5|EWS_HUMAN	R	28953.8	35154	30783.8	33959.8	39361.4	40755.9	32314.4	35420.5	35391.1	33552.5	28799.3	35927.7	29533.4	30500.2	24421.4	29536	26982.1	29911.2
R.VAYTEIDWK.A	VAYTEIDWK	ALG3	Dol-P-Man:Man(5)GlcNAc(2)-PP-Dol alpha-1,3-mannosyltransferase OS=Homo sapiens OX=9606 GN=ALG3 PE=1 SV=1	sp|Q92685|ALG3_HUMAN	U	16377.2	16721	20219.6	18283.9	17435.2	19155.3	16443.1	23257.9	25638.9	24652.7	24430.5	19487.5	23072.3	23098.3	19987.9	20031.2	18059	17703.3
K.NFITCFK.D	NFITCFK	C8orf82	UPF0598 protein C8orf82 (Fragment) OS=Homo sapiens OX=9606 GN=C8orf82 PE=1 SV=1	tr|H0YF29|H0YF29_HUMAN	R	28086.3	30649.7	45458	37995.9	37306.3	32347.3	32679.6	42446.1	38094.1	31640.5	43382.1	39288	36694.9	39351.9	42109.8	38079.9	38870.2	43552.9
R.QQLQLMAQDAFR.D	QQLQLMAQDAFR	DAXX	Death domain-associated protein 6 OS=Homo sapiens OX=9606 GN=DAXX PE=1 SV=2	sp|Q9UER7|DAXX_HUMAN	R	15082.8	14504.1	16831.1	15007.5	13836.6	17523.5	13571.1	17025.6	15773.6	14145	16678.4	14983.4	15652.9	15980.7	14502.3	14886.3	15637.8	14686.6
K.DLILADYGK.K	DLILADYGK	PRPF8	Pre-mRNA-processing-splicing factor 8 OS=Homo sapiens OX=9606 GN=PRPF8 PE=1 SV=2	sp|Q6P2Q9|PRP8_HUMAN	U	900186	866517	1.03476e+06	760963	715586	722938	730308	828638	695293	661431	720578	717792	1.08818e+06	975323	870514	788275	856831	819846
K.TLQLDNNFEVK.S	TLQLDNNFEVK	PRPF19	Pre-mRNA-processing factor 19 OS=Homo sapiens OX=9606 GN=PRPF19 PE=1 SV=1	sp|Q9UMS4|PRP19_HUMAN	U	231002	175791	259160	265581	245658	269498	239504	240858	257457	203496	249203	206684	275747	263660	273202	255704	228617	269089
R.KEQTLISMPYHVCTLK.D	KEQTLISMPYHVCTLK	SEC63	Translocation protein SEC63 homolog OS=Homo sapiens OX=9606 GN=SEC63 PE=1 SV=2	sp|Q9UGP8|SEC63_HUMAN	U	91590.7	82258.9	67226.1	84981.3	62158.3	105287	85500.6	82282.2	89449	69154	73395.9	79937.8	99159.3	100660	94568.5	75616.7	92489.8	95014.7
K.DRPFFPGLVK.Y	DRPFFPGLVK	NME1-NME2	Nucleoside diphosphate kinase OS=Homo sapiens OX=9606 GN=NME1-NME2 PE=1 SV=1	tr|Q32Q12|Q32Q12_HUMAN	R	51343.2	48657.5	55576.8	39525.1	39209	38210.6	40480.4	40251.5	36653.9	33769.3	38662.6	39663.2	48725.7	49701.4	49964.3	48063.5	49536.5	46381.7
K.TCLLISYTTNK.F	TCLLISYTTNK	CDC42	Cell division control protein 42 homolog OS=Homo sapiens OX=9606 GN=CDC42 PE=1 SV=2	sp|P60953|CDC42_HUMAN	R	145949	142510	177723	160928	177833	173632	194719	183406	189029	176656	187183	172339	170865	180919	162922	164364	164757	161760
R.QLLLESQSQLDAAK.S	QLLLESQSQLDAAK	RRBP1	Ribosome-binding protein 1 OS=Homo sapiens OX=9606 GN=RRBP1 PE=1 SV=5	sp|Q9P2E9|RRBP1_HUMAN	R	124467	120986	150632	74516.9	78658.5	70365.6	66008.6	63047.2	71625.2	57658.6	63734.3	64878.6	121311	123010	127319	128755	106539	105956
R.QASPETSASPDGSQNLVYETELLR.T	QASPETSASPDGSQNLVYETELLR	GOLGB1	Isoform 2 of Golgin subfamily B member 1 OS=Homo sapiens OX=9606 GN=GOLGB1	sp|Q14789-2|GOGB1_HUMAN	R	4043.07	3712.14	5655.37	3158.43	3081.13	2754.59	2560.62	3784.24	4940.7	3611.61	4265.16	4336.62	5241.32	4554.34	4032.19	3434.46	3874.57	4053.78
K.NLCDIIESK.L	NLCDIIESK	CASP8AP2	CASP8-associated protein 2 OS=Homo sapiens OX=9606 GN=CASP8AP2 PE=1 SV=1	sp|Q9UKL3|C8AP2_HUMAN	R	40786.6	39976.4	50558.8	25295.3	24130.2	25237.9	35219.7	27366.8	35644.3	29122	32216.9	37517.8	39262.5	35186.5	37558.9	29994.3	41043.7	33536.9
R.MTHNLLLNYGLYR.K	MTHNLLLNYGLYR	HDAC2	Histone deacetylase 2 OS=Homo sapiens OX=9606 GN=HDAC2 PE=1 SV=2	sp|Q92769|HDAC2_HUMAN	R	11664.3	7090.94	15578.6	17841.4	12750	20851.5	14334.8	13190.1	20841.3	15374	21486	13913.5	12508.3	19442.9	15286.5	12504.4	11929.3	14146.6
K.AAVEWFDGK.D	AAVEWFDGK	EWSR1	Isoform 5 of RNA-binding protein EWS OS=Homo sapiens OX=9606 GN=EWSR1	sp|Q01844-5|EWS_HUMAN	R	44128.2	46065.8	44451.3	54476.6	54222.2	60352.3	45876.3	49617.2	46948.5	41488	40615	45045.9	34609.1	37908.6	31095.5	37116.7	29087.1	30862.1
K.LGMEVPGDIK.G	LGMEVPGDIK	PCGF3	Isoform 2 of Polycomb group RING finger protein 3 OS=Homo sapiens OX=9606 GN=PCGF3	sp|Q3KNV8-2|PCGF3_HUMAN	R	30230.3	33583	36192.6	25990.4	26581.3	30764.9	28149.7	28985	24266	23305.8	27430.4	28602	36096	37522.7	34837.4	36027	29474.1	34436
R.DGGLQNMELHGM*IMLR.I	DGGLQNMELHGM*IMLR	ARCN1	Archain 1, isoform CRA_a OS=Homo sapiens OX=9606 GN=ARCN1 PE=1 SV=1	tr|B0YIW6|B0YIW6_HUMAN	R	26908.5	20705.6	31655.7	29050.3	26854.7	24301.6	26886.3	32322.9	30182.8	28096.1	30996.4	29099.6	28047.5	26304.1	30223.8	31346.7	32765.9	29808.4
R.VVDALGNAIDGK.G	VVDALGNAIDGK	ATP5F1A	ATP synthase subunit alpha, mitochondrial OS=Homo sapiens OX=9606 GN=ATP5F1A PE=1 SV=1	sp|P25705|ATPA_HUMAN	R	22032.6	19160.6	25138.4	19369.3	17741.9	23806.3	22313.5	20746.4	22312.9	18016.9	20991.1	20871.7	21569.1	23195.4	23728.2	20557.7	19943.1	24951.2
K.ASIQECILPDSPLYHNK.V	ASIQECILPDSPLYHNK	SMPD4	Isoform 4 of Sphingomyelin phosphodiesterase 4 OS=Homo sapiens OX=9606 GN=SMPD4	tr|H7BXF4|H7BXF4_HUMAN	R	37831.8	39938.1	41584.5	40707.9	33928.4	40261.5	38983.6	40048.6	42691.9	34876.2	36674	39189.7	46633	39626.7	34574.9	37026.8	37802.1	38502.2
R.EELGLIEQAYDNPHEALSR.I	EELGLIEQAYDNPHEALSR	PRPF8	Pre-mRNA-processing-splicing factor 8 OS=Homo sapiens OX=9606 GN=PRPF8 PE=1 SV=2	sp|Q6P2Q9|PRP8_HUMAN	R	77358	59578	77939.4	60353.7	58982.2	52146.9	62975.3	64303.1	69237.7	57764.9	54453	67262.9	59260.4	83287.8	65843	76132.2	65667.2	76232.5
R.NEDLEEIASTDLK.Y	NEDLEEIASTDLK	IGBP1	Immunoglobulin-binding protein 1 OS=Homo sapiens OX=9606 GN=IGBP1 PE=1 SV=1	sp|P78318|IGBP1_HUMAN	U	55202.3	42225.7	64067.8	66567.9	78442	70903.7	77351.9	67580.4	68698.3	66215.4	71271.4	61088.3	55406.6	67367.5	55661.1	56437.8	53857.9	50671.3
K.VNEASGDGDGEDAVVILEK.T	VNEASGDGDGEDAVVILEK	DCPS	m7GpppX diphosphatase OS=Homo sapiens OX=9606 GN=DCPS PE=1 SV=2	sp|Q96C86|DCPS_HUMAN	U	15955.2	14814.3	18932.7	22592.9	20121	20085.4	22478.7	22294.2	24453.9	19470.3	21638.7	23679.1	18546.7	20876.1	16674.3	18412.8	21215.3	19357
R.GEPLWAQNVVPEAEGEDDPAGEAQAGR.L	GEPLWAQNVVPEAEGEDDPAGEAQAGR	RCCD1	RCC1 domain-containing protein 1 OS=Homo sapiens OX=9606 GN=RCCD1 PE=1 SV=1	sp|A6NED2|RCCD1_HUMAN	R	4673.22	5780.5	5721.53	4328.05	5791.89	5463.04	5769.75	4689.17	4400.32	5347.11	5623.53	6268.62	6764.62	5083.11	4282.06	4951.31	4061.03	4886.23
K.IEILAPPNGSVPGDR.I	IEILAPPNGSVPGDR	AIMP1	Isoform 2 of Aminoacyl tRNA synthase complex-interacting multifunctional protein 1 OS=Homo sapiens OX=9606 GN=AIMP1	sp|Q12904-2|AIMP1_HUMAN	R	19194.7	19908.5	24767.6	23134.3	27273.8	22482.2	25972.4	17283.3	19833	20443.7	19007.9	19863.9	18999.1	22837.1	22441.5	14740.3	20702.7	19799.3
R.MALVNCLK.T	MALVNCLK	ATM	Serine-protein kinase ATM OS=Homo sapiens OX=9606 GN=ATM PE=1 SV=4	sp|Q13315|ATM_HUMAN	R	13484.4	15753.9	21832.2	14305.6	15868.3	13544.8	16679.9	15905.5	16213.6	15391.5	15952.5	14007.8	18151.8	18441.1	18017.4	17675.1	18938.8	16140.9
K.MSASDPNSSIFLTDTAK.Q	MSASDPNSSIFLTDTAK	WARS	Tryptophan--tRNA ligase, cytoplasmic OS=Homo sapiens OX=9606 GN=WARS PE=1 SV=2	sp|P23381|SYWC_HUMAN	R	18819.8	19899.2	22222.7	22799.6	25364.7	25403.3	22984.8	30614.1	22276.4	24004.3	26952.7	27344.3	23625.7	23269.9	25841.1	23219.4	30901	23062.5
R.VTVDDYLVAK.L	VTVDDYLVAK	SNX13	Sorting nexin-13 OS=Homo sapiens OX=9606 GN=SNX13 PE=1 SV=4	sp|Q9Y5W8|SNX13_HUMAN	R	28098.3	27546.2	29505.4	23629.4	27105.2	26657.2	24348.7	26142.3	26218.5	24948.6	23960.2	26384.2	29920.5	36609.1	27332.5	27791.4	28904.1	30966.6
K.AIIKPQYVDQIPK.A	AIIKPQYVDQIPK	ABCE1	ATP-binding cassette sub-family E member 1 OS=Homo sapiens OX=9606 GN=ABCE1 PE=1 SV=1	sp|P61221|ABCE1_HUMAN	R	43957.8	50064.2	35883.5	53279.6	50778	53986	49992.9	52514.7	49623.1	43451.7	50211.7	58177.6	37764.7	41596	30256.8	32866.3	37451.9	36401.1
R.GFAAQFIK.Q	GFAAQFIK	CNOT1	CCR4-NOT transcription complex subunit 1 OS=Homo sapiens OX=9606 GN=CNOT1 PE=1 SV=2	sp|A5YKK6|CNOT1_HUMAN	R	7171.69	8156.42	7204.61	8357.32	7958.64	8003.5	6894.82	6836.5	7658.68	6734.33	7309.82	8047.72	6637.41	7935.53	6281.44	6935.85	7412.06	8147.68
K.WVGTIHGAAGTVYEDLR.Y	WVGTIHGAAGTVYEDLR	UBE2C	Ubiquitin-conjugating enzyme E2 C OS=Homo sapiens OX=9606 GN=UBE2C PE=1 SV=1	sp|O00762|UBE2C_HUMAN	R	126789	143032	170585	130606	126385	121282	95742.9	113118	110988	101711	104831	111399	156180	160399	144237	143400	134316	147188
R.DYAAYNVLDDPELR.Q	DYAAYNVLDDPELR	GLRX5	Glutaredoxin-related protein 5, mitochondrial OS=Homo sapiens OX=9606 GN=GLRX5 PE=1 SV=2	sp|Q86SX6|GLRX5_HUMAN	U	14301.5	15050.3	19516.8	16294.5	13480.1	18308.2	19167	14157.7	20892.3	17043.5	17361.1	17374.8	16927.7	19807.7	16177.9	19129.6	16261.8	18749.5
K.SSLSDSLVCISEK.N	SSLSDSLVCISEK	CRYBG3	Very large A-kinase anchor protein OS=Homo sapiens OX=9606 GN=CRYBG3 PE=1 SV=3	sp|Q68DQ2|CRBG3_HUMAN	U	30141.1	28351	41898.2	29277	40384.9	31499.1	32591.6	28323.4	35256.9	28060.7	34456.3	29091.4	33505.6	42588.9	40876.7	36823.1	41522	44615.5
K.TPLSQSMSVLPTSKPEK.V	TPLSQSMSVLPTSKPEK	RAB11FIP1	Rab11 family-interacting protein 1 OS=Homo sapiens OX=9606 GN=RAB11FIP1 PE=1 SV=3	sp|Q6WKZ4|RFIP1_HUMAN	R	56404.8	57652.4	65552.6	62346.7	54571.5	57581.2	56391.5	54996.2	59378.6	43576.5	62737.2	52590.4	58920.5	62305	62998.2	57907.6	53914.5	57286.4
K.KDDEENYLDLFSHK.N	KDDEENYLDLFSHK	KHDRBS1	KH domain-containing, RNA-binding, signal transduction-associated protein 1 OS=Homo sapiens OX=9606 GN=KHDRBS1 PE=1 SV=1	sp|Q07666|KHDR1_HUMAN	R	54739.2	44576	60139.8	55896	62601.9	56311.5	55088.3	60411.6	56076	49808.8	61351	52148	63641.9	58745.2	61372.9	56515.7	53971.6	60118.7
K.DRPQEADGIDSVIVVDNVPQVGPDR.L	DRPQEADGIDSVIVVDNVPQVGPDR	EIF3B	Isoform 2 of Eukaryotic translation initiation factor 3 subunit B OS=Homo sapiens OX=9606 GN=EIF3B	sp|P55884-2|EIF3B_HUMAN	R	6161.73	8000.43	6615.52	6156.15	6812.83	7409.01	7084.35	9228.04	10209.2	6292.12	8143.76	7172.55	6715.24	7204.45	5703.46	6276.2	6787.79	6343.42
R.VNPALAELNLR.S	VNPALAELNLR	RNH1	Ribonuclease inhibitor OS=Homo sapiens OX=9606 GN=RNH1 PE=1 SV=2	sp|P13489|RINI_HUMAN	R	9228.72	8537.13	9321.22	10235.8	7360.02	9422.28	9325.79	8814.01	10042.4	9064.15	8606.85	9004.6	7177.51	8204.45	7451.03	7230.8	7286.35	6828.93
K.AIIKPQYVDQIPK.A	AIIKPQYVDQIPK	ABCE1	ATP-binding cassette sub-family E member 1 OS=Homo sapiens OX=9606 GN=ABCE1 PE=1 SV=1	sp|P61221|ABCE1_HUMAN	R	60907.9	66084.1	79011.2	89873.3	86015.8	86343.6	92397.3	85289.9	87848	73176	79857.1	84640.5	70494.3	64943.4	60482.5	57629.3	63633.8	73037.4
K.IANLAYVTK.T	IANLAYVTK	MOV10	Helicase MOV-10 OS=Homo sapiens OX=9606 GN=MOV10 PE=1 SV=2	sp|Q9HCE1|MOV10_HUMAN	R	60450.4	65818.9	65180.3	60455.9	76871.1	60162.4	62889.6	69843.2	75946.2	62715.7	66611.1	62613.8	58193.9	63242.8	57031.2	58094.3	54048.4	55426.9
K.SIEIPRPVDGVEVPGCGK.I	SIEIPRPVDGVEVPGCGK	U2AF2	Splicing factor U2AF 65 kDa subunit OS=Homo sapiens OX=9606 GN=U2AF2 PE=1 SV=4	sp|P26368|U2AF2_HUMAN	R	88303.5	78546	100592	82965.6	91204.7	100207	104543	104269	96362.6	85703	97714	91605.2	93454.4	103983	104960	80880.3	105846	103475
R.LQAPDSATLLEK.M	LQAPDSATLLEK	PHF23	PHD finger protein 23 OS=Homo sapiens OX=9606 GN=PHF23 PE=1 SV=1	sp|Q9BUL5|PHF23_HUMAN	R	241958	224764	251732	213032	213429	221614	243751	209942	237965	177206	208142	207552	252521	234586	234936	225199	225496	206436
R.AALEEVYPDLTPEETR.R	AALEEVYPDLTPEETR	XRN2	5'-3' exoribonuclease 2 OS=Homo sapiens OX=9606 GN=XRN2 PE=1 SV=1	sp|Q9H0D6|XRN2_HUMAN	R	64056	59155.4	73198.5	54147.2	46924.4	56827.6	57597.1	47556.5	47680.9	47291.3	57471	51424	79711	70493.6	60666.2	62991.1	54042.8	82849.2
K.IANLAYVTK.T	IANLAYVTK	MOV10	Helicase MOV-10 OS=Homo sapiens OX=9606 GN=MOV10 PE=1 SV=2	sp|Q9HCE1|MOV10_HUMAN	R	83988.3	85230	88111.4	80900.7	74052.3	82798.5	88427.1	82551.7	99440.5	90755.2	101623	86563	78349.1	85766.8	79052.8	75011.8	78318.4	78092.8
R.VNPALAELNLR.S	VNPALAELNLR	RNH1	Ribonuclease inhibitor OS=Homo sapiens OX=9606 GN=RNH1 PE=1 SV=2	sp|P13489|RINI_HUMAN	R	46222	49076.4	47812	48998	53156.2	56002.2	47603.7	43731.4	47251.9	46727.2	45392.6	46474.1	41799.3	42462.9	36449.2	37175.2	36349.8	40285.3
R.EELGLIEQAYDNPHEALSR.I	EELGLIEQAYDNPHEALSR	PRPF8	Pre-mRNA-processing-splicing factor 8 OS=Homo sapiens OX=9606 GN=PRPF8 PE=1 SV=2	sp|Q6P2Q9|PRP8_HUMAN	R	23881.2	29301.2	26962	27275.7	32761.3	36018.2	25354.6	31651	27483.4	24567.3	25387.3	25073.5	24352.8	29708.4	25945	25149.4	22849.8	31005.2
R.LQSHVNIVFDSEMDK.L	LQSHVNIVFDSEMDK	POLR1A	DNA-directed RNA polymerase I subunit RPA1 OS=Homo sapiens OX=9606 GN=POLR1A PE=1 SV=2	sp|O95602|RPA1_HUMAN	R	8875.07	5720.49	16585.8	17743.3	18802.5	19700.8	21816.6	22266.5	20180	16954.5	19844.1	10617.1	13739.3	18227	16156.4	13858.5	17073.5	16859.1
K.TSMFPSLK.Y	TSMFPSLK	TBCE	Isoform 2 of Tubulin-specific chaperone E OS=Homo sapiens OX=9606 GN=TBCE	sp|Q15813-2|TBCE_HUMAN	R	20118.1	24003.6	23552.4	17968.2	14200	17656.6	13663	13579.7	14747.1	14688.9	17435.8	15878.2	22719.9	18967.1	17223.9	22262.7	17888.2	22947
R.SAYQTIDSAEAPADPFAVPEGR.S	SAYQTIDSAEAPADPFAVPEGR	AGTRAP	Type-1 angiotensin II receptor-associated protein OS=Homo sapiens OX=9606 GN=AGTRAP PE=1 SV=1	sp|Q6RW13|ATRAP_HUMAN	R	30286.7	30494.9	40331.9	33280.3	36723.6	38685.7	34321.2	35772	38794.4	41737.3	37893.3	44019.8	46943.3	43055	34082.8	35618.1	47130.6	34650.7
R.VSAVDQVSQTISLTR.P	VSAVDQVSQTISLTR	EDC3	Enhancer of mRNA-decapping protein 3 OS=Homo sapiens OX=9606 GN=EDC3 PE=1 SV=1	sp|Q96F86|EDC3_HUMAN	R	23572.7	28224.6	27134.9	26194.3	28334.7	26138.7	27838.9	26650.4	27054.8	21118.1	24829.5	24159.8	25173.7	27881.2	23931.3	30693.1	22287.2	22682.5
K.DLLLTSSYLSDSGSTGEHTK.S	DLLLTSSYLSDSGSTGEHTK	SLC3A2	Isoform 4 of 4F2 cell-surface antigen heavy chain OS=Homo sapiens OX=9606 GN=SLC3A2	sp|P08195-4|4F2_HUMAN	R	53613	52465	53713.8	54214.3	49434.1	53519.8	59003.3	56337.4	59293.2	46856.9	50642.8	47828.7	60903.7	58822.2	51821.4	46314.3	46754.2	51675
K.EVLLLDSK.A	EVLLLDSK	EPHA7	Ephrin type-A receptor 7 OS=Homo sapiens OX=9606 GN=EPHA7 PE=1 SV=3	sp|Q15375|EPHA7_HUMAN	R	94008	63914.3	90880.5	68891.6	59754.5	66882.3	76595.3	80344	81385.3	65231	76626.6	79047.9	93116.9	93942	85638.6	70769.2	75040.3	75378.9
K.IYQYVINK.E	IYQYVINK	CTPS1	CTP synthase 1 OS=Homo sapiens OX=9606 GN=CTPS1 PE=1 SV=2	sp|P17812|PYRG1_HUMAN	R	23553.2	25886.6	27393.4	40387.7	38149.2	37106.1	30750.6	35114.4	26499.8	28629.6	31402.1	28601.4	27326.6	23280	21453.2	20778.5	40751.2	25979.8
K.DCVDIEVFPAGENTEDQK.S	DCVDIEVFPAGENTEDQK	LRRFIP1	Leucine-rich repeat flightless-interacting protein 1 OS=Homo sapiens OX=9606 GN=LRRFIP1 PE=1 SV=2	sp|Q32MZ4|LRRF1_HUMAN	R	48709.1	46802.7	61366.7	46729.9	56158.6	47773.3	53108.7	54710.2	54636.2	45128.5	61993.1	46087.2	64878.3	61709.4	58933.5	52100.1	51901.4	58275.2
R.QLNLENVVGDK.V	QLNLENVVGDK	ORC4	Origin recognition complex subunit 4 OS=Homo sapiens OX=9606 GN=ORC4 PE=1 SV=2	sp|O43929|ORC4_HUMAN	R	40482.7	38339.4	44920.1	46429.8	47922.5	49004.8	47075.5	50410.4	52511.8	43984.6	41459.2	48934.1	45069.9	48541	42473.9	43100.4	47262.2	41782.2
K.DRPQEADGIDSVIVVDNVPQVGPDR.L	DRPQEADGIDSVIVVDNVPQVGPDR	EIF3B	Isoform 2 of Eukaryotic translation initiation factor 3 subunit B OS=Homo sapiens OX=9606 GN=EIF3B	sp|P55884-2|EIF3B_HUMAN	R	11440.1	8738.52	14314.9	12006.5	13296	12547.5	12965.3	11857.7	15846.9	9247.71	10959.4	11422.2	10320.8	10464.5	8098.51	8491.96	12033.4	12459.6
R.HIPVSWLIR.A	HIPVSWLIR	NAAA	N-acylethanolamine-hydrolyzing acid amidase OS=Homo sapiens OX=9606 GN=NAAA PE=1 SV=3	sp|Q02083|NAAA_HUMAN	R	9472.3	10988.6	11757.4	9428.05	8425.08	11377.3	14911.6	11084.7	12203.8	10773.9	10512.9	8636.19	12040.3	13194.9	10732.7	9538.56	10865.8	9379.8
K.HVINMCLNVIK.V	HVINMCLNVIK	GPS1	Isoform 3 of COP9 signalosome complex subunit 1 OS=Homo sapiens OX=9606 GN=GPS1	sp|Q13098-7|CSN1_HUMAN	R	28796.3	37919.2	54481.3	64008.4	80295.3	89655.5	63791.2	86653.2	67483.4	66117.6	74373.9	31779.5	45503.6	95846.1	64944.4	76187.5	62538.9	67208.6
R.SLQSLLGPSSK.F	SLQSLLGPSSK	CORO7	Isoform 3 of Coronin-7 OS=Homo sapiens OX=9606 GN=CORO7	sp|P57737-3|CORO7_HUMAN	R	20990.3	27762.5	25184.2	22743	25113.5	23767.5	21329.2	22811.3	17996.3	20016.1	19778.9	19599.9	26141	27781.7	24661	26492.4	18237	25172.1
K.SIEIPRPVDGVEVPGCGK.I	SIEIPRPVDGVEVPGCGK	U2AF2	Splicing factor U2AF 65 kDa subunit OS=Homo sapiens OX=9606 GN=U2AF2 PE=1 SV=4	sp|P26368|U2AF2_HUMAN	R	259467	254854	285502	275961	251909	240868	285075	241183	292804	229705	249385	274442	281743	257812	256516	251681	275646	281270
K.TACGFCFVEYYSR.A	TACGFCFVEYYSR	NCBP2	Nuclear cap-binding protein subunit 2 OS=Homo sapiens OX=9606 GN=NCBP2 PE=1 SV=1	sp|P52298|NCBP2_HUMAN	R	43553.8	40129.4	52311.6	45682.2	51399	49024.3	56210.6	41650.3	54102.7	50104	53568.2	47267.8	55962	47848.8	46925.4	41689	52697.3	45742.3
R.TNIIPVLEDAR.H	TNIIPVLEDAR	FBLL1	rRNA/tRNA 2'-O-methyltransferase fibrillarin-like protein 1 OS=Homo sapiens OX=9606 GN=FBLL1 PE=3 SV=2	sp|P22087|FBRL_HUMAN	R	16537.5	16107.2	18249.6	16468	14752.2	15386.2	19366.1	15810.3	14983	15363.6	16235.7	17009.1	17901.6	16554.3	16561.5	17209.8	18606.1	15673.9
R.LNLNNTVLSK.R	LNLNNTVLSK	EPRS	Bifunctional glutamate/proline--tRNA ligase OS=Homo sapiens OX=9606 GN=EPRS PE=1 SV=5	sp|P07814|SYEP_HUMAN	R	25025.8	25590.5	27912.5	24063.7	22577.9	22549.2	24193.1	26046.9	24311.7	21287.4	23377.2	25711.9	26240.2	26406.6	23392.9	25140.9	22785.8	25575.3
K.GLSSDNKPMVNLDKLK.E	GLSSDNKPMVNLDKLK		Uncharacterized protein (Fragment) OS=Homo sapiens OX=9606 PE=1 SV=1	tr|H0YHG0|H0YHG0_HUMAN	R	12437.3	8672.88	18122.7	41289.4	67966.8	62731.1	13527.8	35727.7	88216.8	31357.8	28624.1	11047.4	11415.6	48522	17353.5	121646	17648.8	11468.6
K.SLPSAVYCIEDK.M	SLPSAVYCIEDK	SART1	U4/U6.U5 tri-snRNP-associated protein 1 OS=Homo sapiens OX=9606 GN=SART1 PE=1 SV=1	sp|O43290|SNUT1_HUMAN	U	213869	200763	274782	198995	223499	214558	240185	198603	213935	192579	216817	197244	246090	252341	253219	207953	238727	221953
K.HAVSDPSILDSLDLNEDER.E	HAVSDPSILDSLDLNEDER	EIF2S1	Eukaryotic translation initiation factor 2 subunit 1 OS=Homo sapiens OX=9606 GN=EIF2S1 PE=1 SV=3	sp|P05198|IF2A_HUMAN	R	19644	24323.6	24921.3	25795.9	30860	22243.1	23684	28147.3	25377.5	25845.4	25980.9	25987.1	21275.1	23915.1	26308.1	28529.7	24161.8	28273.2
K.TLPQMFTK.T	TLPQMFTK	SEC24A	Protein transport protein Sec24A OS=Homo sapiens OX=9606 GN=SEC24A PE=1 SV=2	sp|O95486|SC24A_HUMAN	U	66093.9	63115.7	65109.3	65626.9	61940.3	64420.4	63657.2	58746.2	61312.9	54622.9	58927.5	56931.3	66820.9	60154	59313.4	47461.3	79410.6	61369.7
K.VAVADVQFGPMR.F	VAVADVQFGPMR	PDE8A	High affinity cAMP-specific and IBMX-insensitive 3',5'-cyclic phosphodiesterase 8A OS=Homo sapiens OX=9606 GN=PDE8A PE=1 SV=2	sp|O60658|PDE8A_HUMAN	R	16897.3	17186.4	16690.6	12601.4	14139.5	13710.1	12994.9	14202.3	17437	13731.8	14166.1	16731.8	16338.3	15559.8	14938.7	16214.9	15826.7	14131.8
R.LAESSVDLNLK.L	LAESSVDLNLK	ATG7	Ubiquitin-like modifier-activating enzyme ATG7 OS=Homo sapiens OX=9606 GN=ATG7 PE=1 SV=1	sp|O95352|ATG7_HUMAN	R	32667.3	34890.3	34900.6	32866.2	36806.4	38913.7	36809.3	37914.1	42253.9	36605.9	36409.1	36948.7	34154.6	32435	31321.2	28946.3	37446.9	26145.6
R.GLQFTLGTK.N	GLQFTLGTK	UGGT2	UDP-glucose:glycoprotein glucosyltransferase 2 OS=Homo sapiens OX=9606 GN=UGGT2 PE=1 SV=4	sp|Q9NYU1|UGGG2_HUMAN	U	768.752	909.977	1132.29	0	657.633	1110.29	1146.77	0	632.725	0	908.037	810.365	1282.83	1125.88	998.016	633.933	820.019	734.368
R.APEEELPPLDPEEIRK.R	APEEELPPLDPEEIRK	RAVER1	Ribonucleoprotein PTB-binding 1 OS=Homo sapiens OX=9606 GN=RAVER1 PE=1 SV=1	tr|E9PAU2|E9PAU2_HUMAN	R	42010.5	42149.2	44268.3	33374.5	33645.9	39320.8	38156.7	37285.1	31725.8	29072.6	34016.6	43165.7	37051.7	39963.8	41309.8	41118	39422.2	39657.8
K.CNLGSPEDFLSK.A	CNLGSPEDFLSK	DHX29	ATP-dependent RNA helicase DHX29 OS=Homo sapiens OX=9606 GN=DHX29 PE=1 SV=1	tr|A0A087WYN9|A0A087WYN9_HUMAN	R	33281.5	29084.2	39018.2	23876.5	25243.4	27697.5	29799.3	34081.2	26962.5	26622.2	23198.1	30421.1	30487.2	32101.3	33407.8	26904.1	31338.7	27625.3
K.TNGAENETLTLAEYHEQEEIFK.L	TNGAENETLTLAEYHEQEEIFK	TLK2	Isoform 2 of Serine/threonine-protein kinase tousled-like 2 OS=Homo sapiens OX=9606 GN=TLK2	sp|Q86UE8-2|TLK2_HUMAN	R	28637.3	31205.2	40076.4	44171.2	53426.7	51874	39588.6	44691.2	35443.1	39427.6	39716.1	46833.6	37856	44410.8	34949.1	44889.9	35687	38838.5
K.SPEMSMQEDCISDIAPMQTDEQTNK.E	SPEMSMQEDCISDIAPMQTDEQTNK	OGA	Protein O-GlcNAcase OS=Homo sapiens OX=9606 GN=OGA PE=1 SV=2	sp|O60502|OGA_HUMAN	R	14931.1	14367.5	18769.4	17836.7	21409.6	20509.6	19713.8	18258.7	18896.1	18052.1	19780.9	20108.2	17326	15847.7	16226	15810.1	14500.8	14788.7
K.IGGDAATTVNNSTPDFGFGGQK.R	IGGDAATTVNNSTPDFGFGGQK	KHSRP	Far upstream element-binding protein 2 OS=Homo sapiens OX=9606 GN=KHSRP PE=1 SV=1	sp|Q92945|FUBP2_HUMAN	R	104474	121579	128745	92285.7	101309	80970.9	97989.8	106549	98239.8	68232.8	85077.4	79290.4	122182	118963	104050	119638	110492	88615.1
R.GNSLTLIDLPGHESLR.L	GNSLTLIDLPGHESLR	SRPRB	Signal recognition particle receptor subunit beta OS=Homo sapiens OX=9606 GN=SRPRB PE=1 SV=3	sp|Q9Y5M8|SRPRB_HUMAN	U	23558.8	20618.4	21003.4	23368.6	20536.6	20562	22538.2	22626.2	23071.6	21520.5	27292.5	24539.8	23316.8	22914.6	22842.1	16746.7	20802.9	17759.7
K.TLPQMFTK.T	TLPQMFTK	SEC24A	Protein transport protein Sec24A OS=Homo sapiens OX=9606 GN=SEC24A PE=1 SV=2	sp|O95486|SC24A_HUMAN	U	18494.2	16926	16377.7	20041.1	17709	20355.4	17421.2	19456.8	19976.6	16587.9	19251.4	18923.8	16016.3	20016.4	15233.3	16084.8	17531.1	18881.9
K.FLPGM*AIGYSSSK.L	FLPGM*AIGYSSSK	SRM	Spermidine synthase OS=Homo sapiens OX=9606 GN=SRM PE=1 SV=1	sp|P19623|SPEE_HUMAN	R	24124.8	26614.7	28183.2	32327.8	28561.3	31856.1	22086.2	25933.5	29784.5	26819.6	28101.6	30867	24616.7	24222.6	22040.2	23245	26921.2	25172.5
R.GLQFTLGTK.N	GLQFTLGTK	UGGT2	UDP-glucose:glycoprotein glucosyltransferase 2 OS=Homo sapiens OX=9606 GN=UGGT2 PE=1 SV=4	sp|Q9NYU1|UGGG2_HUMAN	U	82418.2	86648.7	86271.9	66770.9	55283.7	70822.5	56271.7	56479.3	61074	52851.6	55976.5	52184.8	64137.9	81283.4	76065	54037.7	73316.6	71260.5
R.LLLNYAVR.L	LLLNYAVR	CLP1	Polyribonucleotide 5'-hydroxyl-kinase Clp1 OS=Homo sapiens OX=9606 GN=CLP1 PE=1 SV=1	tr|E9PL17|E9PL17_HUMAN	R	17320.1	17436.5	22066.5	21615	18011.9	17936	18249.8	18318.8	17178.1	16968.9	18829.3	20773	17559.8	20252.8	19782.5	13085.5	18912.8	17908.1
R.KDCGEWAIPGGMVDPGEK.I	KDCGEWAIPGGMVDPGEK	NUDT9	ADP-ribose pyrophosphatase, mitochondrial OS=Homo sapiens OX=9606 GN=NUDT9 PE=1 SV=1	sp|Q9BW91|NUDT9_HUMAN	R	10451.7	7313.03	9889.69	12958.9	11047.8	12376.4	10836.9	11151.2	9941.18	10177.9	9374.33	11556.4	8796.95	10010.6	8807.49	8615.73	10271.8	9403.14
R.LQGEVVAFDYQSK.M	LQGEVVAFDYQSK	LSM12	Protein LSM12 homolog OS=Homo sapiens OX=9606 GN=LSM12 PE=1 SV=1	sp|Q3MHD2-2|LSM12_HUMAN	R	28993	29600.7	33428.6	31303.1	33333	31909.8	28984.5	33774	30918	24784.1	27329.2	31714.2	30515.7	33178.9	30522.9	30682.2	28882.4	30482
R.TNIIPVLEDAR.H	TNIIPVLEDAR	FBLL1	rRNA/tRNA 2'-O-methyltransferase fibrillarin-like protein 1 OS=Homo sapiens OX=9606 GN=FBLL1 PE=3 SV=2	sp|P22087|FBRL_HUMAN	R	11440.5	10098.9	13815.8	11156.1	11811.8	13037.4	13993.1	12099.6	12359.5	11428	12081.5	12158.6	14997.7	11916.6	12163	12281.9	12477.1	13672.9
K.HAVSDPSILDSLDLNEDER.E	HAVSDPSILDSLDLNEDER	EIF2S1	Eukaryotic translation initiation factor 2 subunit 1 OS=Homo sapiens OX=9606 GN=EIF2S1 PE=1 SV=3	sp|P05198|IF2A_HUMAN	R	14169.6	14188.3	24245.2	15002.5	13266	19260.3	14298.4	20642.6	23814.7	19814.2	18225.7	17990.4	18721.8	15651.3	8616.87	17686.7	16818.7	16862.4
R.HFLLEEDKPEEPTAHAFVSTLTR.G	HFLLEEDKPEEPTAHAFVSTLTR	FASN	Fatty acid synthase OS=Homo sapiens OX=9606 GN=FASN PE=1 SV=3	sp|P49327|FAS_HUMAN	R	92128.4	101605	93730.1	96719.4	105250	99981.2	104087	111498	117641	108368	98070.7	134135	90339.1	102144	92444.1	78086.3	87895.6	107232
K.DAGTIAGLNVLR.I	DAGTIAGLNVLR	HSPA8	Heat shock cognate 71 kDa protein OS=Homo sapiens OX=9606 GN=HSPA8 PE=1 SV=1	sp|P11142|HSP7C_HUMAN	R	9594.56	8629.64	10423.7	10371.5	10220.2	10921	11158.7	10623.1	11860.4	10484.2	11184	10670.1	8658.7	9575.95	8662.81	10217.3	8781.86	9282.14
K.ISENMNLQFENQMNK.T	ISENMNLQFENQMNK	CCAR1	Cell division cycle and apoptosis regulator protein 1 OS=Homo sapiens OX=9606 GN=CCAR1 PE=1 SV=2	sp|Q8IX12|CCAR1_HUMAN	R	188363	207984	229894	206951	197894	191039	190693	208940	192348	154990	162391	173152	219692	225759	190085	197136	178963	211151
K.VMWNTAVHSEFMHDHADYGFPSCEGK.F	VMWNTAVHSEFMHDHADYGFPSCEGK	GSR	Glutathione reductase, mitochondrial OS=Homo sapiens OX=9606 GN=GSR PE=1 SV=2	sp|P00390|GSHR_HUMAN	R	99118.8	102159	114294	121925	116770	107553	132506	116265	142142	109670	118897	124305	101204	97738.8	104910	91469.4	104766	98998.3
K.LGELPEINGK.L	LGELPEINGK	TFCP2	Alpha-globin transcription factor CP2 OS=Homo sapiens OX=9606 GN=TFCP2 PE=1 SV=2	sp|Q12800|TFCP2_HUMAN	R	46691.7	46910	56988.7	57690.4	54029.8	56005.4	40450.1	44139.3	41181.9	38026.1	43329.1	46105.8	53553.6	56537.8	57061.8	50597.9	54929.3	59732.6
R.ACLNFLK.L	ACLNFLK	PPIL4	Peptidyl-prolyl cis-trans isomerase-like 4 OS=Homo sapiens OX=9606 GN=PPIL4 PE=1 SV=1	sp|Q8WUA2|PPIL4_HUMAN	U	56635.3	59262.7	65594.8	71411.9	70480.5	68945	65732.9	67105.2	61966.2	61540.3	61213.7	61159.8	66020.5	73302.3	60884.5	64275.7	64044.1	60173.4
K.HFFLYGEFPGDER.R	HFFLYGEFPGDER	XRCC1	DNA repair protein XRCC1 OS=Homo sapiens OX=9606 GN=XRCC1 PE=1 SV=2	sp|P18887|XRCC1_HUMAN	R	21895.5	25493.3	20697.2	23786.3	23561	23379.6	25850	26659.9	24917.6	16215.3	25983.5	19676	24365.1	31744.5	27217.3	26116.5	26952.7	27828
K.NLLHQDAVDLFR.N	NLLHQDAVDLFR	SYNJ2BP-COX16	SYNJ2BP-COX16 readthrough (Fragment) OS=Homo sapiens OX=9606 GN=SYNJ2BP-COX16 PE=4 SV=1	tr|A0A087WUM0|A0A087WUM0_HUMAN	R	17079	17432.7	16120.2	17623.4	17647.4	17084.3	13765.7	19938.6	16221.2	17455.6	15651.7	15208.4	18673.5	15830.9	18940.3	16533.3	18594.3	13679.3
K.LM*GFASFDSTK.A	LM*GFASFDSTK	SNRNP27	U4/U6.U5 small nuclear ribonucleoprotein 27 kDa protein OS=Homo sapiens OX=9606 GN=SNRNP27 PE=1 SV=1	sp|Q8WVK2|SNR27_HUMAN	R	20596.4	22390.8	26660.3	23934.8	16505.3	20223.6	21810	26277	23318.7	21726.4	21040.9	23281.6	29499.8	24791.5	22641.2	21722.3	26112.3	26323.6
R.VSGGLEVLAEK.C	VSGGLEVLAEK	ANP32A	Acidic leucine-rich nuclear phosphoprotein 32 family member A OS=Homo sapiens OX=9606 GN=ANP32A PE=1 SV=1	sp|P39687|AN32A_HUMAN	R	10190.5	10228.9	10622.8	10008.3	9283.06	9868.99	10170	11415.8	10026.9	9024.09	11448.5	9986.92	11617.2	9853.97	7730.93	9069.29	9733.45	10430.1
R.LQAEIEGLK.G	LQAEIEGLK	KRT8	Keratin, type II cytoskeletal 8 OS=Homo sapiens GN=KRT8 PE=1 SV=7	sp|P05787|K2C8_HUMAN_contaminant	R	4361.16	2256.97	2466.37	2046.43	2190.96	2448.63	1444.9	1315.33	1834.3	1097.16	1112.86	1171.25	3726.51	3518.69	2895.2	1757.06	2890.25	3019.72
K.IGGDAATTVNNSTPDFGFGGQK.R	IGGDAATTVNNSTPDFGFGGQK	KHSRP	Far upstream element-binding protein 2 OS=Homo sapiens OX=9606 GN=KHSRP PE=1 SV=1	sp|Q92945|FUBP2_HUMAN	R	245475	212395	221783	219600	214820	213619	192383	199634	187892	160426	189271	193511	246247	268803	227567	239830	220449	249541
R.ACLNFLK.L	ACLNFLK	PPIL4	Peptidyl-prolyl cis-trans isomerase-like 4 OS=Homo sapiens OX=9606 GN=PPIL4 PE=1 SV=1	sp|Q8WUA2|PPIL4_HUMAN	U	265020	292840	329066	313738	342657	350395	291516	329793	321163	280570	291037	262707	329906	340219	295994	270020	272396	303201
K.DMFQETMEAMR.I	DMFQETMEAMR	MYH9	Myosin-9 OS=Homo sapiens OX=9606 GN=MYH9 PE=1 SV=4	sp|P35579|MYH9_HUMAN	R	46875.8	45734.3	51314.1	42741.6	43396.2	40926.3	46619	44056.3	46031.7	33936.8	51385.3	44736.6	45054.1	43614	42778.3	47249	44047.2	35059.9
K.LMIWDTR.S	LMIWDTR	RBBP7	Isoform 2 of Histone-binding protein RBBP7 OS=Homo sapiens OX=9606 GN=RBBP7	sp|Q16576-2|RBBP7_HUMAN	R	19490.2	19920.3	22138.1	21474.7	25243.4	26185.7	18934	27644.6	25599.8	21487	22922.1	23828.7	20840.6	22764.6	23241.2	19573.2	23854.1	22233.1
R.ACLNFLK.L	ACLNFLK	PPIL4	Peptidyl-prolyl cis-trans isomerase-like 4 OS=Homo sapiens OX=9606 GN=PPIL4 PE=1 SV=1	sp|Q8WUA2|PPIL4_HUMAN	U	6910.15	6191.36	8238.71	6799.53	9924.47	8147.28	9203.62	7448.76	7522.27	7020.84	7842	8385.43	8707.62	9718.81	7999.4	7464.39	7965.61	8459.36
R.LEMEGITVK.G	LEMEGITVK	DDX46	Probable ATP-dependent RNA helicase DDX46 OS=Homo sapiens OX=9606 GN=DDX46 PE=1 SV=1	sp|Q7L014|DDX46_HUMAN	R	574248	605328	594509	564350	567858	598160	576904	569963	525824	466325	438404	537513	594024	667896	628300	661431	537871	566025
K.WVDWTVSEPR.Y	WVDWTVSEPR	NELFCD	Negative elongation factor C/D OS=Homo sapiens OX=9606 GN=NELFCD PE=1 SV=1	tr|H0UI80|H0UI80_HUMAN	R	57980	56922.8	58397.2	56971.4	58362.5	57485.1	56167	57073.8	64647.8	54978.7	63127	63303.1	51714.8	56818.6	48437.1	51158.2	53202.8	51801.3
K.SEIEYYAM*LAK.T	SEIEYYAM*LAK	RPL30	60S ribosomal protein L30 OS=Homo sapiens OX=9606 GN=RPL30 PE=1 SV=2	sp|P62888|RL30_HUMAN	R	41658.7	42992.5	49757.6	46799.4	57031.3	53027.6	54292.6	50842.2	49538.1	48494.9	45071.2	49400.3	39510.4	48413.4	40200.5	43490.4	40355.9	40866.1
R.LAESSVDLNLK.L	LAESSVDLNLK	ATG7	Ubiquitin-like modifier-activating enzyme ATG7 OS=Homo sapiens OX=9606 GN=ATG7 PE=1 SV=1	sp|O95352|ATG7_HUMAN	R	28104	29798.5	31047	30458.6	29659.1	30221.6	28583.6	29371.5	32283.1	30967.5	36876.6	34673	28652.1	27976.2	24040.3	29128.9	26212.1	29442.5
R.QTLYTCLDVGLR.L	QTLYTCLDVGLR	VARS	Valine--tRNA ligase OS=Homo sapiens OX=9606 GN=VARS PE=1 SV=4	sp|P26640|SYVC_HUMAN	R	13029.1	14537.8	16245.8	11521.1	12899.6	14143	14952.7	15515.4	17018.2	13192.6	13039.3	14430.4	14281.1	15235.8	15648	11727.2	14733	14593.4
K.SAMMYIQELR.S	SAMMYIQELR	DIAPH1	Protein diaphanous homolog 1 OS=Homo sapiens OX=9606 GN=DIAPH1 PE=1 SV=2	sp|O60610|DIAP1_HUMAN	R	94957.7	95603.5	111050	130363	114358	130794	114060	134635	114083	97359.7	122775	118289	108235	110572	105700	99339.7	110398	120393
R.NMFLQAVK.E	NMFLQAVK	DIAPH1	Protein diaphanous homolog 1 OS=Homo sapiens OX=9606 GN=DIAPH1 PE=1 SV=2	sp|O60610|DIAP1_HUMAN	R	3490.32	3017.7	3754.59	4658.4	5655.14	4868.72	3841.13	4395.18	3733.61	3823.44	3315.81	3964.6	4517.85	4280.64	3516.73	3367.18	2661.91	2183.49
K.PYICIQMK.C	PYICIQMK	ZNF292	Zinc finger protein 292 OS=Homo sapiens OX=9606 GN=ZNF292 PE=1 SV=3	sp|O60281|ZN292_HUMAN	R	1804.32	2157.28	2355.39	3071.64	1511.57	2275.75	2116.23	1751.85	2600.98	1038.48	2844.58	2505.28	3219.02	2431.5	3817.53	2712.39	3035.46	2625.25
K.ALGTLVSHVTLR.L	ALGTLVSHVTLR	GCN1	eIF-2-alpha kinase activator GCN1 OS=Homo sapiens OX=9606 GN=GCN1 PE=1 SV=6	sp|Q92616|GCN1_HUMAN	U	61608.6	63570.4	62346.4	71759.9	64731.2	77104.5	58252.6	51285.6	60045.4	54133.4	58389.3	58568.9	61030.7	54897.5	49048.6	47134.6	51943.3	57361.8
K.DRPFFAGLVK.Y	DRPFFAGLVK	NME1-NME2	Nucleoside diphosphate kinase OS=Homo sapiens OX=9606 GN=NME1-NME2 PE=1 SV=1	tr|Q32Q12|Q32Q12_HUMAN	R	155074	171303	174747	160443	172298	161110	162609	167638	166955	139068	142091	151931	183553	183809	146026	171392	139823	142843
K.QIQLELECINKDEK.L	QIQLELECINKDEK	ZFC3H1	Zinc finger C3H1 domain-containing protein OS=Homo sapiens OX=9606 GN=ZFC3H1 PE=1 SV=3	sp|O60293|ZC3H1_HUMAN	R	42183.3	39174.9	47099.8	48940.3	54260.3	57510.9	46428.1	51699.1	49189.1	38890.7	45384.9	42407.4	39705.5	41661.9	36362.2	36387.8	33344.4	36216.4
K.SAMMYIQELR.S	SAMMYIQELR	DIAPH1	Protein diaphanous homolog 1 OS=Homo sapiens OX=9606 GN=DIAPH1 PE=1 SV=2	sp|O60610|DIAP1_HUMAN	R	17356.1	15494.7	17719	21594.6	20096.1	18390.8	16956.4	19508.3	15746.2	15570.1	20008.8	18994.3	15797.4	18708.7	15556.5	15960.2	19405.4	16436.1
R.LEMEGITVK.G	LEMEGITVK	DDX46	Probable ATP-dependent RNA helicase DDX46 OS=Homo sapiens OX=9606 GN=DDX46 PE=1 SV=1	sp|Q7L014|DDX46_HUMAN	R	575694	559265	552272	539477	509739	612148	582911	572968	484068	489306	495502	451577	666654	579996	565762	600350	591543	557852
R.AIIPCIK.G	AIIPCIK	EIF4A2	Isoform 2 of Eukaryotic initiation factor 4A-II OS=Homo sapiens OX=9606 GN=EIF4A2	sp|Q14240-2|IF4A2_HUMAN	R	247732	199965	200248	235454	185833	186838	173879	175399	180693	165822	193868	230738	188274	191544	176207	160781	222300	277655
K.GILLYGPPGCGK.T	GILLYGPPGCGK	NSF	Vesicle-fusing ATPase OS=Homo sapiens OX=9606 GN=NSF PE=1 SV=3	sp|P46459|NSF_HUMAN	R	207745	196448	201596	150094	160485	150148	128049	177076	136489	154034	145260	157632	174261	207361	197656	181909	180558	179173
K.DRPFFAGLVK.Y	DRPFFAGLVK	NME1-NME2	Nucleoside diphosphate kinase OS=Homo sapiens OX=9606 GN=NME1-NME2 PE=1 SV=1	tr|Q32Q12|Q32Q12_HUMAN	R	63067	61684.5	58907.2	52822.2	58349	55647.9	56501.4	61246.8	55868.2	49816.8	54035.8	55151.6	66283.1	66420.4	61339.5	62141.3	50785.3	53662.2
K.AFIIQHFADK.V	AFIIQHFADK	MYO5A	Isoform 3 of Unconventional myosin-Va OS=Homo sapiens OX=9606 GN=MYO5A	sp|Q9Y4I1-3|MYO5A_HUMAN	R	15131.3	14850.1	14740	19013.2	15914.4	16972.8	13986.6	17750.4	13812.1	14275.7	13149.7	14252.1	14973	15838.7	12843	12161.4	9186.91	11909
R.NAVIVALSSK.S	NAVIVALSSK	UBE2K	Ubiquitin-conjugating enzyme E2 K OS=Homo sapiens OX=9606 GN=UBE2K PE=1 SV=3	sp|P61086|UBE2K_HUMAN	R	3280.65	3928.46	6215.14	4141.34	4321.24	3602.2	3474.08	4048.29	3544.15	2759.63	3774.39	3069.27	5122.78	5062.35	4513.81	3531.31	5177.86	3869.73
K.IEEEMLALQNER.T	IEEEMLALQNER	TAOK1	Serine/threonine-protein kinase TAO1 OS=Homo sapiens OX=9606 GN=TAOK1 PE=1 SV=1	sp|Q7L7X3|TAOK1_HUMAN	R	47082.1	37574	45552.6	34646.8	41137.2	35290	34354.1	33222.3	32802.9	29619	28260.7	32514.7	49307.7	45658	44338.4	45698.9	32971.8	37712.4
K.ESYSVYVYK.V	ESYSVYVYK	HIST1H2BN	Histone H2B OS=Homo sapiens OX=9606 GN=HIST1H2BN PE=1 SV=1	tr|U3KQK0|U3KQK0_HUMAN	R	62313.6	65824.4	81922.9	65304.9	59606.8	67606.2	67152.8	66870.7	74372.6	57832.4	64721.1	62042.2	68990.2	71213.6	71710.9	60532.3	82066.2	71230.3
K.TPVIVTLK.E	TPVIVTLK	HYOU1	Hypoxia up-regulated protein 1 OS=Homo sapiens OX=9606 GN=HYOU1 PE=1 SV=1	sp|Q9Y4L1|HYOU1_HUMAN	R	31786.6	29627.6	32830.5	31765.4	30220.4	27259.2	30132.3	31186.1	27604.2	19074.8	23395.4	23714.7	28924.7	32645.6	32535.8	25840.2	30923.1	29971.5
K.LFDWANTSR.R	LFDWANTSR	ATAD3B	ATPase family AAA domain-containing protein 3B OS=Homo sapiens OX=9606 GN=ATAD3B PE=1 SV=1	sp|Q5T9A4|ATD3B_HUMAN	R	18528.1	15562.9	21236.4	20263.7	19486	20143	21129.9	21896.4	22238.2	18553.5	19391.6	20590.6	19739.9	20848.2	19489.2	15756.4	18606.2	18821.4
R.WAAHGASPEDFSLTLGAR.G	WAAHGASPEDFSLTLGAR	PHLDB1	Pleckstrin homology-like domain family B member 1 OS=Homo sapiens OX=9606 GN=PHLDB1 PE=1 SV=1	sp|Q86UU1-2|PHLB1_HUMAN	R	13757.2	14409.3	16113.5	14157.3	19102.3	15788.1	15713.9	13269.1	19656.4	14671.1	16679.6	16010.7	12992.1	13026.8	11071	13216.4	10519.9	10513.2
R.HFLLEEDKPEEPTAHAFVSTLTR.G	HFLLEEDKPEEPTAHAFVSTLTR	FASN	Fatty acid synthase OS=Homo sapiens OX=9606 GN=FASN PE=1 SV=3	sp|P49327|FAS_HUMAN	R	11292.4	11953.7	13951.7	12905.1	11948.2	11984	14637.7	14303.9	11109.5	14637.9	14302.9	17064.9	11536.7	13265.1	12475.2	12458.9	12914	11218
K.LAVLITNSNVR.H	LAVLITNSNVR	GALK1	Isoform 2 of Galactokinase OS=Homo sapiens OX=9606 GN=GALK1	sp|P51570-2|GALK1_HUMAN	R	54473.4	47882.5	57703.4	64346.1	66315.2	67188.7	74084	66688.9	78319	64715.8	72316.2	67593.8	61107.7	58210.5	53444.7	52771.6	53813.9	50495.1
R.AFEVSENGNLVVSGK.V	AFEVSENGNLVVSGK	FASN	Fatty acid synthase OS=Homo sapiens OX=9606 GN=FASN PE=1 SV=3	sp|P49327|FAS_HUMAN	R	53153.6	55207.1	57454.1	52189.1	56253.4	52334.3	60299.3	62886.8	64009.8	53277.8	65625.6	55682.8	60676.3	55914.6	57878.6	52538.8	45916.5	46501.6
R.SNLMVATGDLAIR.F	SNLMVATGDLAIR	NCAPD2	Condensin complex subunit 1 OS=Homo sapiens OX=9606 GN=NCAPD2 PE=1 SV=3	sp|Q15021|CND1_HUMAN	U	64075.6	54913.4	65211	57365.4	57229.4	60643.3	59436.8	61175.9	57935.3	52323.9	64077.9	59556.1	52061.9	56813.7	52612.4	50661.7	58975.2	60721.3
K.GPLM*MYISK.M	GPLM*MYISK	EEF2	Elongation factor 2 OS=Homo sapiens OX=9606 GN=EEF2 PE=1 SV=4	sp|P13639|EF2_HUMAN	U	43248.8	37114	37667.6	38638.6	33095	50891	39572.9	30334.8	43107.9	28345.1	30282	37765.5	39367.8	48960.5	37766.4	42559.6	32080	36993
R.KVFDPVPVGVTK.V	KVFDPVPVGVTK	DHX9	ATP-dependent RNA helicase A OS=Homo sapiens OX=9606 GN=DHX9 PE=1 SV=4	sp|Q08211|DHX9_HUMAN	U	155046	124082	145918	101605	108658	106349	108908	123391	114824	90149.3	93980.1	95330.5	159304	169100	164667	129544	131507	137924
R.FACAVVCIQK.A	FACAVVCIQK	ABCE1	ATP-binding cassette sub-family E member 1 OS=Homo sapiens OX=9606 GN=ABCE1 PE=1 SV=1	sp|P61221|ABCE1_HUMAN	R	65250.7	66327.4	67293.5	73868.6	79228.9	78540	73509.5	80814.9	70420	69172.8	84884.1	69011.5	66695.9	67435.7	55844.6	60748.5	57641.7	58314.1
R.IVALNAHTFLR.N	IVALNAHTFLR	FBLL1	rRNA/tRNA 2'-O-methyltransferase fibrillarin-like protein 1 OS=Homo sapiens OX=9606 GN=FBLL1 PE=3 SV=2	sp|P22087|FBRL_HUMAN	R	29838.3	26672.6	34591.5	30248.1	29750.4	29635.4	29059.4	30941.8	34423.9	29221.6	29013.3	30036.4	31758.4	30980.9	30705.1	27394.3	30297.3	27191.3
K.LQLDNQYAVLENQK.S	LQLDNQYAVLENQK	CDV3	Protein CDV3 homolog OS=Homo sapiens OX=9606 GN=CDV3 PE=1 SV=1	sp|Q9UKY7|CDV3_HUMAN	R	59827.6	68053.6	66029.1	84303.3	94630	83929.6	78962.3	82004.8	95425.8	78433.4	81600.2	79327.6	66079.5	76048.7	56668.1	80019.9	55249.4	57959.7
R.LSNNSVVEIASLR.F	LSNNSVVEIASLR	MCRS1	Isoform 2 of Microspherule protein 1 OS=Homo sapiens OX=9606 GN=MCRS1	sp|Q96EZ8-2|MCRS1_HUMAN	R	7681.61	9356.94	12654	11000.8	11536.1	11766.6	7661.6	9287.4	10168.4	6414.79	9141.61	8413.27	11083.6	11784.3	12957.3	10865.9	11031.8	11600.9
R.LPTAEVM*FCTLNTHK.V	LPTAEVM*FCTLNTHK	GIPC1	PDZ domain-containing protein GIPC1 OS=Homo sapiens OX=9606 GN=GIPC1 PE=1 SV=2	sp|O14908|GIPC1_HUMAN	U	34162.6	35941.6	35525.2	47415.5	46248.6	54850.9	44946.7	47898	52802.1	45601	49086	47353.6	32627.6	33773.2	32279.2	28458.5	30064.5	36768.4
R.TNLPIFK.L	TNLPIFK	SNX12	Sorting nexin-12 OS=Homo sapiens OX=9606 GN=SNX12 PE=1 SV=1	tr|A0A087X0R6|A0A087X0R6_HUMAN	R	104198	96518.6	122255	112195	132015	128779	115508	114488	110855	108059	102464	115914	128308	123812	108081	102703	100949	104221
K.LDELYGTWR.K	LDELYGTWR	RPL4	60S ribosomal protein L4 OS=Homo sapiens OX=9606 GN=RPL4 PE=1 SV=5	sp|P36578|RL4_HUMAN	R	46983.9	42147.5	46370.5	38526.8	38703.1	43232.9	43413.8	48075.5	40663.9	38924.8	48260.9	40584.6	37485.9	36079.2	39101.2	38740.5	39593.4	38705.9
K.LAVLITNSNVR.H	LAVLITNSNVR	GALK1	Isoform 2 of Galactokinase OS=Homo sapiens OX=9606 GN=GALK1	sp|P51570-2|GALK1_HUMAN	R	16355.1	16197.8	18831.9	22780.1	19937.7	21184.6	23270	22831.4	26293.8	21120.6	19071.2	22614.6	20816.4	20059	17365.9	15999.8	16750.1	17712.3
K.SAFLCGVM*K.T	SAFLCGVM*K	HNRNPR	Isoform 2 of Heterogeneous nuclear ribonucleoprotein R OS=Homo sapiens OX=9606 GN=HNRNPR	sp|O43390|HNRPR_HUMAN	R	1225.84	1701.78	1425.62	2246.76	2123.12	967.919	2652.08	1658.6	1755.58	1197.97	1192.72	1675.14	1511.53	1888.23	2219.7	1722.13	1554.91	1966.32
R.IVENIELK.I	IVENIELK	VPS13D	Vacuolar protein sorting-associated protein 13D OS=Homo sapiens OX=9606 GN=VPS13D PE=1 SV=2	sp|Q5THJ4|VP13D_HUMAN	R	1139.48	827.011	827.767	0	640.008	1384.58	1760.49	927.149	896.647	903.35	1243.51	1631.7	1494.37	818.8	580.688	988.996	492.384	1277.98
R.FACAVVCIQK.A	FACAVVCIQK	ABCE1	ATP-binding cassette sub-family E member 1 OS=Homo sapiens OX=9606 GN=ABCE1 PE=1 SV=1	sp|P61221|ABCE1_HUMAN	R	77625.2	72105.8	78115.5	107908	94805.7	103331	99183	97163.8	98575.5	81617	93916.2	105090	82766.5	79869.5	71784	72967.6	72635.1	80200.9
K.LGFDKENVYDELR.Q	LGFDKENVYDELR	SMARCA5	SWI/SNF-related matrix-associated actin-dependent regulator of chromatin subfamily A member 5 OS=Homo sapiens OX=9606 GN=SMARCA5 PE=1 SV=1	sp|O60264|SMCA5_HUMAN	U	118299	67380.4	90648.1	83162.4	50694.7	81546.8	68372.2	66830.7	84261.1	53949.3	75016.9	79143.6	76189.5	78834.1	90348.2	70593.1	93173.3	107386
K.LEPLAEVDLRPQSSAK.V	LEPLAEVDLRPQSSAK	TBCEL	Tubulin-specific chaperone cofactor E-like protein OS=Homo sapiens OX=9606 GN=TBCEL PE=1 SV=2	sp|Q5QJ74|TBCEL_HUMAN	U	54995.9	63712.9	64559.2	95985.9	98498.6	91757.4	74454.1	82475	80888.9	81399.8	81459.6	86094.7	54926.8	54974.1	49059.2	51438	71230.7	45801.1
R.GMNEFISPMEK.L	GMNEFISPMEK	VPS8	Vacuolar protein sorting-associated protein 8 homolog OS=Homo sapiens OX=9606 GN=VPS8 PE=1 SV=3	sp|Q8N3P4|VPS8_HUMAN	R	17258	18619.5	22097.9	21009.2	21100.7	19249.5	24074.4	23231.7	27624.2	17059.7	22159.6	22181	20058.2	16434.2	17896.8	17273.4	20421	16556.5
K.VSGSPEQAVEENLSSYSLDR.R	VSGSPEQAVEENLSSYSLDR	TACC3	Transforming acidic coiled-coil-containing protein 3 OS=Homo sapiens OX=9606 GN=TACC3 PE=1 SV=1	sp|Q9Y6A5|TACC3_HUMAN	R	1726.76	2258.74	3302.42	2921.64	2863.71	2896.77	2868.94	3762.41	3979.09	3324.95	3968.23	2508.89	2457.19	3066.84	1693.74	3391.05	1997.65	2577.87
K.EILHSVYECIEK.T	EILHSVYECIEK	GK	Glycerol kinase OS=Homo sapiens OX=9606 GN=GK PE=1 SV=3	sp|P32189|GLPK_HUMAN	R	16302.8	16233.8	17606.8	11625.1	12058.4	10870.2	15644.4	13519.4	16666	17835.1	18732.4	20763	14896.1	18138	14314.7	11849.8	12458.1	13715.8
R.VLRPALEWAVSNR.E	VLRPALEWAVSNR	RMND5A	E3 ubiquitin-protein transferase RMND5A OS=Homo sapiens OX=9606 GN=RMND5A PE=1 SV=1	sp|Q9H871|RMD5A_HUMAN	U	17016	15507.9	18792.6	16669.9	12680.1	15611.4	13891	13676.1	16199	13587.3	14456.2	13579.8	14050.6	15997	15234.3	13017.9	14711.9	16976.8
R.DPNTIETLQSFGK.A	DPNTIETLQSFGK	PITRM1	Isoform 2 of Presequence protease, mitochondrial OS=Homo sapiens OX=9606 GN=PITRM1	sp|Q5JRX3-2|PREP_HUMAN	R	570851	510249	641173	590662	584891	590388	620980	550923	609331	501550	508652	484934	640116	665429	603835	540887	582861	602232
K.NCASPSSAGQLILPECMK.L	NCASPSSAGQLILPECMK	SEC24C	Protein transport protein Sec24C OS=Homo sapiens OX=9606 GN=SEC24C PE=1 SV=3	sp|P53992|SC24C_HUMAN	R	36683.2	37063.9	41072.1	49153.5	52990.3	55468.1	49588.8	47670	50422.1	46889.7	50623.6	47537.8	40758.6	40142.3	38277.4	41669.9	42169.9	33159
R.NLGFTAIPLHGQMSQSK.R	NLGFTAIPLHGQMSQSK	DDX47	Probable ATP-dependent RNA helicase DDX47 OS=Homo sapiens OX=9606 GN=DDX47 PE=1 SV=1	sp|Q9H0S4|DDX47_HUMAN	U	78567.4	68890.4	91332.3	72493.2	76535.3	69772.1	59368.8	74129	63725.9	60119.4	57508.6	57373.5	84132.4	85181.7	93327.5	85601.4	94064	76099
K.LNQDVLLVNESK.K	LNQDVLLVNESK	HPS5	Hermansky-Pudlak syndrome 5 protein OS=Homo sapiens OX=9606 GN=HPS5 PE=1 SV=2	sp|Q9UPZ3|HPS5_HUMAN	R	52527	52717.7	59161.9	67861.8	59975.2	59853	64675.3	60151.9	64027.4	53060	53972.4	59831.7	52079.8	57334.8	52809	49322.8	51764.8	53442.5
K.ISMQELEELRK.Q	ISMQELEELRK	TUBGCP2	Isoform 3 of Gamma-tubulin complex component 2 OS=Homo sapiens OX=9606 GN=TUBGCP2	sp|Q9BSJ2-4|GCP2_HUMAN	R	421124	387750	417271	438221	400834	447652	437063	465338	435601	421140	385120	439525	307476	340805	305876	300289	281175	316337
R.NFLMNPQNGLK.I	NFLMNPQNGLK	UBLCP1	Ubiquitin-like domain-containing CTD phosphatase 1 OS=Homo sapiens OX=9606 GN=UBLCP1 PE=1 SV=2	sp|Q8WVY7|UBCP1_HUMAN	U	49777.8	54781.3	47468.6	63593.9	70130.5	72796.8	54301.8	76996.6	69971.9	61953.1	73319.3	69339.2	50246.3	56511	44679.7	59749.3	51906.4	51878.7
K.VSGSPEQAVEENLSSYSLDR.R	VSGSPEQAVEENLSSYSLDR	TACC3	Transforming acidic coiled-coil-containing protein 3 OS=Homo sapiens OX=9606 GN=TACC3 PE=1 SV=1	sp|Q9Y6A5|TACC3_HUMAN	R	2852.07	3315.12	4064.9	6697.68	6656.09	8134.19	5834.96	5836.99	8223.53	8162.22	8756.83	6089.64	4371.04	6270.52	3908.84	6479.76	5497.54	4477.38
R.YDFKPASIDTSCEGELQVGK.G	YDFKPASIDTSCEGELQVGK	EAF1	ELL-associated factor 1 OS=Homo sapiens OX=9606 GN=EAF1 PE=1 SV=1	sp|Q96JC9|EAF1_HUMAN	R	15034	14017.6	16346	16920.5	14730.2	16005.2	14099.5	13779.1	15765.8	18965.2	13524.4	14569.6	15862	13923.9	16016	14412.5	15751.3	16662.8
K.SQIHDIVLVGGSTR.I	SQIHDIVLVGGSTR	HSPA8	Heat shock cognate 71 kDa protein OS=Homo sapiens OX=9606 GN=HSPA8 PE=1 SV=1	sp|P11142|HSP7C_HUMAN	R	3010.63	3568.64	5659.27	4451.87	4289.2	5358.29	4297.31	5675.33	3730.14	4141.24	5275.9	4609.96	4243.17	3421.09	2926.58	4134.1	4552.14	4657.08
K.VTLATLK.M	VTLATLK	NPM1	Nucleophosmin OS=Homo sapiens OX=9606 GN=NPM1 PE=1 SV=2	sp|P06748|NPM_HUMAN	R	1970.56	1515.89	1387.4	2146.33	1697.99	1480.74	1340.99	2025.73	1153.63	2340.75	1221.44	1055.5	1793.46	1858.34	1896.91	1608.13	1624.58	2213.33
K.TCPVQLWVDSTPPPGTR.V	TCPVQLWVDSTPPPGTR	TP53	Cellular tumor antigen p53 OS=Homo sapiens OX=9606 GN=TP53 PE=1 SV=1	tr|A0A0U1RQC9|A0A0U1RQC9_HUMAN	R	52320.9	42550.2	58708.7	42889.9	34982.5	26868.6	43049.7	43924.8	44612.2	30842	38183.9	45524.5	61125	54532.8	51549.2	54854.5	53309.5	54016.8
K.M*LLSLPEK.V	M*LLSLPEK	CCAR2	Isoform 2 of Cell cycle and apoptosis regulator protein 2 OS=Homo sapiens OX=9606 GN=CCAR2	sp|Q8N163|CCAR2_HUMAN	R	55525.7	49985.4	50365.6	56055.3	51249.4	53153.5	56600.1	58687	56635.1	46989.4	61488.4	56136	53271.5	55170	58269.1	49488	52880.7	58031.4
R.LAWTLTANQPSSQATTSK.G	LAWTLTANQPSSQATTSK	TUBGCP3	Gamma-tubulin complex component 3 OS=Homo sapiens OX=9606 GN=TUBGCP3 PE=1 SV=2	sp|Q96CW5|GCP3_HUMAN	R	44178.1	40413.4	48230	38311.3	56224.2	45625.1	55597.5	49693.7	56377.8	45120.6	52478.9	54191.1	48565.5	43871.3	34815.5	33824.6	41365.8	40376.5
K.FENAFLSHVVSQHQALLGTIR.A	FENAFLSHVVSQHQALLGTIR	ATP5F1A	ATP synthase subunit alpha, mitochondrial OS=Homo sapiens OX=9606 GN=ATP5F1A PE=1 SV=1	sp|P25705|ATPA_HUMAN	R	112010	111692	100901	96611.4	76525.2	84848.6	102847	92365	111813	66432.1	87218.9	105196	93587.9	99946.5	78978.9	66396	91937.2	93983.4
R.TLNAEGTDALGPNVDGTSVSPGDTEPMIR.A	TLNAEGTDALGPNVDGTSVSPGDTEPMIR	SPECC1	Cytospin-B OS=Homo sapiens OX=9606 GN=SPECC1 PE=1 SV=1	sp|Q5M775|CYTSB_HUMAN	R	3715.64	5684.23	6361.64	4384.92	4379.65	4791.09	5178.56	4445.04	5848.58	3600.27	4139.51	4224.29	7408.77	5929.6	5108.04	6219.92	6068.95	5152.2
R.QIFNGTFVK.L	QIFNGTFVK	RPL7	60S ribosomal protein L7 OS=Homo sapiens OX=9606 GN=RPL7 PE=1 SV=1	sp|P18124|RL7_HUMAN	R	952274	937554	978582	869650	907414	870193	1.06957e+06	1110969	883990	765597	943535	991686	793297	936585	779891	803897	791876	847437
K.VMGILINR.K	VMGILINR	PPP6R1	Serine/threonine-protein phosphatase 6 regulatory subunit 1 OS=Homo sapiens OX=9606 GN=PPP6R1 PE=1 SV=5	sp|Q9UPN7|PP6R1_HUMAN	R	3104.2	4768.61	5098.14	7255	7654.36	6968.3	4817.17	6419.27	6255.27	5011.4	5635.17	4944.85	5321.65	5725.72	4560.66	5363.63	3829.49	5200.8
R.QIFNGTFVK.L	QIFNGTFVK	RPL7	60S ribosomal protein L7 OS=Homo sapiens OX=9606 GN=RPL7 PE=1 SV=1	sp|P18124|RL7_HUMAN	R	1.06885e+06	1.00394e+06	1.01024e+06	920026	955478	999251	1.11056e+06	1.29185e+06	898442	980684	971398	1045447	1.02719e+06	960281	888094	961698	952354	923796
R.TNLPIFK.L	TNLPIFK	SNX12	Sorting nexin-12 OS=Homo sapiens OX=9606 GN=SNX12 PE=1 SV=1	tr|A0A087X0R6|A0A087X0R6_HUMAN	R	92999.5	94712.6	114387	120627	138370	121141	120374	132534	113183	112243	121946	113809	100347	100961	90986.7	100511	95134.7	93543.6
R.LAWTLTANQPSSQATTSK.G	LAWTLTANQPSSQATTSK	TUBGCP3	Gamma-tubulin complex component 3 OS=Homo sapiens OX=9606 GN=TUBGCP3 PE=1 SV=2	sp|Q96CW5|GCP3_HUMAN	R	34555.6	30230.6	35119.7	33858.9	37030.5	34322	39318.3	39174.4	40367.6	44737.4	33561.8	45717.8	26843.2	35685	28051.2	27216.8	35779.9	29256.4
K.ISMQELEELRK.Q	ISMQELEELRK	TUBGCP2	Isoform 3 of Gamma-tubulin complex component 2 OS=Homo sapiens OX=9606 GN=TUBGCP2	sp|Q9BSJ2-4|GCP2_HUMAN	R	64090.9	59014.1	67741.9	85831	86789.3	80213.3	71079.9	78555.4	73952.7	63856.6	68167.5	68777.7	51662.3	53496.6	57369.4	53253.8	50104.7	54720.1
R.NAVIVALSSK.S	NAVIVALSSK	UBE2K	Ubiquitin-conjugating enzyme E2 K OS=Homo sapiens OX=9606 GN=UBE2K PE=1 SV=3	sp|P61086|UBE2K_HUMAN	R	62806.6	56913.8	67810.3	77454.7	87201.1	70025.9	66914.7	77024.5	68936.5	67986.1	75919.9	68033.5	59125.5	64098.2	55436.5	67411.7	52222.2	56886.5
K.GSLVGLVDYPDDEEEDEEEESSPR.K	GSLVGLVDYPDDEEEDEEEESSPR	PPP4R3B	Serine/threonine-protein phosphatase 4 regulatory subunit 3B OS=Homo sapiens OX=9606 GN=PPP4R3B PE=1 SV=2	sp|Q5MIZ7|P4R3B_HUMAN	R	5123.23	6048.5	7522.8	5272.56	6622.15	6129.05	6020.66	5520.1	9039.1	9722.14	7516.41	7280.85	6312.34	6749.12	5539.95	4627.88	5603.04	4659.71
K.APEKPLHEVPSGNSLLSSETILR.T	APEKPLHEVPSGNSLLSSETILR	SH3KBP1	SH3 domain-containing kinase-binding protein 1 OS=Homo sapiens OX=9606 GN=SH3KBP1 PE=1 SV=2	sp|Q96B97|SH3K1_HUMAN	R	9701.19	11637.8	13462.8	11497.5	8984.36	8945.31	7062.93	8966.95	9540.14	5404.06	6276.69	9854.94	13742.7	14034.7	13496.8	12748	11582.8	13547.1
R.NFLMNPQNGLK.I	NFLMNPQNGLK	UBLCP1	Ubiquitin-like domain-containing CTD phosphatase 1 OS=Homo sapiens OX=9606 GN=UBLCP1 PE=1 SV=2	sp|Q8WVY7|UBCP1_HUMAN	U	59911.1	57645.2	66280.7	69151.8	71408	83480.8	71876.3	80669.9	84572.1	75417.5	80443.6	83030.7	51457.6	52755.1	53117	59590	66434.3	62686.1
R.WDLSPEQIK.T	WDLSPEQIK	NLN	Neurolysin, mitochondrial OS=Homo sapiens OX=9606 GN=NLN PE=1 SV=1	sp|Q9BYT8|NEUL_HUMAN	U	74595.2	80029.6	75737.4	70993.3	78427	68749.7	77561.6	83806.5	77582.6	78543.9	71557.2	69448.1	81302.5	80336.2	82989.1	74925.5	66076.5	66699.9
R.WDLSPEQIK.T	WDLSPEQIK	NLN	Neurolysin, mitochondrial OS=Homo sapiens OX=9606 GN=NLN PE=1 SV=1	sp|Q9BYT8|NEUL_HUMAN	U	168689	202159	217872	149072	159001	143823	165645	205594	186665	163796	192846	169910	194985	209069	171009	178045	193828	197374
K.DRPFFAGLVK.Y	DRPFFAGLVK	NME1-NME2	Nucleoside diphosphate kinase OS=Homo sapiens OX=9606 GN=NME1-NME2 PE=1 SV=1	tr|Q32Q12|Q32Q12_HUMAN	R	185783	184673	220438	183673	163873	177158	150725	182938	173025	156784	179312	165899	207044	212841	189657	173997	182566	199662
K.ETLIEWK.T	ETLIEWK	RPAP2	Putative RNA polymerase II subunit B1 CTD phosphatase RPAP2 OS=Homo sapiens OX=9606 GN=RPAP2 PE=1 SV=1	sp|Q8IXW5|RPAP2_HUMAN	R	71362.3	52328.1	60559.9	62125.8	53075.1	67651.7	57067.6	58752.7	57317.6	51520.4	63851.2	65314.4	63429.4	63249.9	54954	51427.6	59542.2	59867.9
K.NLQFYLNK.M	NLQFYLNK	SYNE2	Isoform 2 of Nesprin-2 OS=Homo sapiens OX=9606 GN=SYNE2	sp|Q8WXH0-2|SYNE2_HUMAN	R	43188.3	37669.5	55682.9	36928.9	40316.5	36999.6	33490.1	34192.4	36501.7	33841.7	37517.3	35097.1	44046.4	50814.8	49620.7	44044.6	47586.3	44163.4
R.ESPTMTEFLCK.E	ESPTMTEFLCK	AGPAT5	1-acyl-sn-glycerol-3-phosphate acyltransferase epsilon OS=Homo sapiens OX=9606 GN=AGPAT5 PE=1 SV=3	sp|Q9NUQ2|PLCE_HUMAN	U	21640.9	19063.8	26515.7	20127.4	20475.6	19283.8	20808.2	19525.7	21197.6	21421.7	24134.6	23365.2	24127.4	22803.9	22427.5	19596	21158.5	21871
R.DAAQLAEEAGFPEVAR.M	DAAQLAEEAGFPEVAR	GPANK1	G patch domain and ankyrin repeat-containing protein 1 OS=Homo sapiens OX=9606 GN=GPANK1 PE=1 SV=1	tr|A0A0G2JHL1|A0A0G2JHL1_HUMAN	R	10354.8	11113.8	15457.6	15653.9	14848.9	13845	14070.4	11531	14760.4	13515.9	14452.9	16391.4	13907.5	12436.7	13498.4	14316.1	12180.3	13594.2
R.YMPDICVIR.A	YMPDICVIR	USP9X	Probable ubiquitin carboxyl-terminal hydrolase FAF-X OS=Homo sapiens OX=9606 GN=USP9X PE=1 SV=3	sp|Q93008|USP9X_HUMAN	R	84890.5	74280.8	89434.5	82557.8	79369.2	87548.4	95188.8	101159	87623.3	95470.6	79783	79758.8	79608.2	85085.5	65812.5	58848.5	75403.3	59366.4
R.EAFVHVVTLEDMR.E	EAFVHVVTLEDMR	RBM12	RNA-binding protein 12 OS=Homo sapiens OX=9606 GN=RBM12 PE=1 SV=1	sp|Q9NTZ6|RBM12_HUMAN	U	29856.4	32904.7	31918.5	32219.8	30927.4	30451.6	23682.7	34502.2	32034.6	30061.3	29638.8	27509.6	27061.2	34588.1	29891.4	22622.7	28201.9	29004.6
K.FYSMAAQIK.L	FYSMAAQIK	COG1	Conserved oligomeric Golgi complex subunit 1 OS=Homo sapiens OX=9606 GN=COG1 PE=1 SV=1	sp|Q8WTW3|COG1_HUMAN	R	8505.31	8754.25	9498.12	11927.5	12563.6	11052.4	11406.5	13793.1	13992.1	12510.4	12744	9098.7	7558.19	8191.62	7265.16	6238.37	6449.05	5897.07
R.LLEPEAPGLCRPPLPR.D	LLEPEAPGLCRPPLPR	AFDN	Isoform 5 of Afadin OS=Homo sapiens OX=9606 GN=AFDN	sp|P55196-5|AFAD_HUMAN	R	126849	103960	112258	86023.9	86466.6	96204.4	115110	89574.8	106913	88033.9	103463	105221	102898	101191	104150	102023	104382	102470
R.AILDHQQFDYIIR.M	AILDHQQFDYIIR	SBF2	Myotubularin-related protein 13 OS=Homo sapiens OX=9606 GN=SBF2 PE=1 SV=1	sp|Q86WG5|MTMRD_HUMAN	R	18028.7	20230.1	18358.5	24665.2	18766.1	23249.5	22798.1	24655	21978.1	24249.8	22617.6	21702	14713.4	22036.3	18438.5	19230.2	16671.7	18681.9
K.AIEIELAK.H	AIEIELAK	DST	Dystonin OS=Homo sapiens OX=9606 GN=DST PE=1 SV=4	sp|Q03001|DYST_HUMAN	R	80361.7	74707	75910.1	62120	58786.5	61579.8	58825	54953.5	55474.7	50732.3	56853.2	60597.3	71131	72405.8	62335.9	53276.9	61603.6	63047.5
R.EILSELGK.C	EILSELGK	GCN1	eIF-2-alpha kinase activator GCN1 OS=Homo sapiens OX=9606 GN=GCN1 PE=1 SV=6	sp|Q92616|GCN1_HUMAN	U	4130.23	9856.8	4958.58	4292.96	4316.89	3832.02	3602.37	3321.71	3725.54	2182.62	3909.25	3540.15	4629.04	3637.94	3785.72	3272.92	2691.81	2472.29
K.DRPSAAHIVEALETDV.-	DRPSAAHIVEALETDV	PBK	Isoform 2 of Lymphokine-activated killer T-cell-originated protein kinase OS=Homo sapiens OX=9606 GN=PBK	sp|Q96KB5-2|TOPK_HUMAN	R	43325.3	46495.7	53886.3	65438.8	46281.2	64981.6	54979.9	64099.2	55693.4	53645.2	51186.8	37776.9	73610.6	38691	36932.9	58736.8	27549	36447.6
K.FYSMAAQIK.L	FYSMAAQIK	COG1	Conserved oligomeric Golgi complex subunit 1 OS=Homo sapiens OX=9606 GN=COG1 PE=1 SV=1	sp|Q8WTW3|COG1_HUMAN	R	43694.2	37958.9	53128.3	68144.7	55387.5	69023.2	63054.5	61775.7	65159.4	53123.5	62660.9	59506	47836.9	52537.8	50623.5	39991.2	45143.7	48969.8
K.QIESLETEMEFR.S	QIESLETEMEFR	KIF4A	Chromosome-associated kinesin KIF4A OS=Homo sapiens OX=9606 GN=KIF4A PE=1 SV=3	sp|O95239|KIF4A_HUMAN	R	32231.4	33594.3	34165.1	44072.9	54055.3	45596.8	39261.3	36868.8	34717.5	38815.1	42813.3	43040.5	33069.6	31920.3	35157.3	30119.9	31934.1	32329.6
R.DLMEAAFK.F	DLMEAAFK	MDN1	Midasin OS=Homo sapiens OX=9606 GN=MDN1 PE=1 SV=2	sp|Q9NU22|MDN1_HUMAN	R	44018.3	56150.8	71983.2	61830.2	62805.1	65030	58391.3	66685.3	68205.7	58731.6	71155	47894.9	59913.9	70792.6	58891.9	61882.4	54571	58782.2
K.GDILVVATGQPEM*VK.G	GDILVVATGQPEM*VK	MTHFD1	C-1-tetrahydrofolate synthase, cytoplasmic OS=Homo sapiens OX=9606 GN=MTHFD1 PE=1 SV=1	sp|P11586|C1TC_HUMAN	R	42440.9	40269	40264.5	36774.7	38341.4	41775.3	40892.8	35605.9	35003.3	32061.2	40867	42623.6	39540.7	40680.2	33966	33768.7	36872.6	30898.1
K.QFEAEDFPSLNPEYER.E	QFEAEDFPSLNPEYER	GPBP1	GC-rich promoter binding protein 1, isoform CRA_c OS=Homo sapiens OX=9606 GN=GPBP1 PE=1 SV=1	tr|D4PHA4|D4PHA4_HUMAN	R	29633.2	25560.9	33567.6	27632.6	31683.3	29482.5	29399	28128.4	25591	22923.8	23840	24390.7	31345.6	29870.3	27823.2	25109.2	28420.9	30608.7
R.ATGHPFVQYQWFK.M	ATGHPFVQYQWFK	MALT1	Mucosa-associated lymphoid tissue lymphoma translocation protein 1 OS=Homo sapiens OX=9606 GN=MALT1 PE=1 SV=1	sp|Q9UDY8|MALT1_HUMAN	R	55909.9	60648.7	61364.2	60842.4	64868	69069	54055.1	49682.7	54956.6	46779.9	58837.1	64184	52124.3	47718.3	55680.1	53190.5	54453.5	47668.8
K.DRPFFPGLVK.Y	DRPFFPGLVK	NME1-NME2	Nucleoside diphosphate kinase OS=Homo sapiens OX=9606 GN=NME1-NME2 PE=1 SV=1	tr|Q32Q12|Q32Q12_HUMAN	R	110749	120558	126958	100289	91600	102892	88121.5	96864	95160.6	86200.7	100094	102522	116227	133729	109544	122672	123271	130981
R.NLKEPLLTFR.L	NLKEPLLTFR	RACGAP1	Rac GTPase-activating protein 1 OS=Homo sapiens OX=9606 GN=RACGAP1 PE=1 SV=1	sp|Q9H0H5|RGAP1_HUMAN	R	130806	115345	143010	153364	157935	174769	136862	135041	131185	113486	119518	119626	150803	158216	156889	116505	137116	138515
K.FYGLYCVQAGGK.N	FYGLYCVQAGGK	PIP5K1A	Phosphatidylinositol 4-phosphate 5-kinase type-1 alpha OS=Homo sapiens OX=9606 GN=PIP5K1A PE=1 SV=1	sp|Q99755|PI51A_HUMAN	R	45663.3	45563.9	53417.2	68710.6	54729.3	60828.6	51668.4	51745	53266.1	47628.2	48204	41016.1	46215.4	52330.6	51833.9	46287.8	42326.9	42470.1
R.FGEVVDCTIK.T	FGEVVDCTIK	HNRNPDL	Heterogeneous nuclear ribonucleoprotein D-like OS=Homo sapiens OX=9606 GN=HNRNPDL PE=1 SV=3	sp|O14979|HNRDL_HUMAN	R	85419.2	85125.3	102321	76480.9	81852.7	82776.1	85412.2	94864.5	92334.4	75606.2	82151.6	69305.4	107375	100236	98253.1	94529.9	83841.9	87412
K.GTDIMYTGTLDCWR.K	GTDIMYTGTLDCWR	SLC25A5	ADP/ATP translocase 2 OS=Homo sapiens OX=9606 GN=SLC25A5 PE=1 SV=7	sp|P05141|ADT2_HUMAN	U	29666.5	30904.3	35211	35048.6	29854.7	31880.6	33550.5	34043.8	38110.8	26992.7	27547.1	39921.1	29139.5	31878.4	34192.1	40683.8	27021.2	44781.4
R.EILSELGK.C	EILSELGK	GCN1	eIF-2-alpha kinase activator GCN1 OS=Homo sapiens OX=9606 GN=GCN1 PE=1 SV=6	sp|Q92616|GCN1_HUMAN	U	125226	135898	136494	125683	136356	139609	109300	121306	100438	105818	100965	106802	117417	114200	104065	98523.3	102466	101603
R.LVNHFVEEFKR.K	LVNHFVEEFKR	HSPA1B	Heat shock 70 kDa protein 1B OS=Homo sapiens OX=9606 GN=HSPA1B PE=1 SV=1	tr|A0A0G2JIW1|A0A0G2JIW1_HUMAN	R	48392.2	41679.7	48795	54132.9	55746.7	60359.4	43444.9	47270.1	51941.8	43998.9	44569.2	49041.2	36955.4	39758.1	37699.9	38600	39226.6	35676.4
R.NSDSILEAIQK.K	NSDSILEAIQK	NDUFV2	NADH dehydrogenase [ubiquinone] flavoprotein 2, mitochondrial OS=Homo sapiens OX=9606 GN=NDUFV2 PE=1 SV=1	tr|E7EPT4|E7EPT4_HUMAN	R	21013	14231.5	25395.3	11346.6	12604.4	13031.3	14258.8	12759.8	17302.1	13487.8	18497	14068.9	22461.5	20333.2	18404.4	17271.2	18034.7	18986.8
R.EILSELGK.C	EILSELGK	GCN1	eIF-2-alpha kinase activator GCN1 OS=Homo sapiens OX=9606 GN=GCN1 PE=1 SV=6	sp|Q92616|GCN1_HUMAN	U	126245	133919	115458	131192	137893	137633	96958.9	107151	111336	115514	111293	118266	115742	120869	90542.6	93927.2	94169.9	98030
R.QAQGLQQELGGLHSALLR.L	QAQGLQQELGGLHSALLR	INTS2	Integrator complex subunit 2 OS=Homo sapiens OX=9606 GN=INTS2 PE=1 SV=2	sp|Q9H0H0|INT2_HUMAN	R	19440.5	17080.3	26521	18841.1	18937	21092.5	21941.9	20406.2	21986.4	16905.8	19149.4	21436	22469	23544.9	21424.7	22819.4	33366.8	22504
R.VLESFPTESSIQQK.V	VLESFPTESSIQQK	ZYG11B	Protein zyg-11 homolog B OS=Homo sapiens OX=9606 GN=ZYG11B PE=1 SV=2	sp|Q9C0D3|ZY11B_HUMAN	R	47114.5	43291.7	40771.9	54923.3	55728.4	49337.5	49125.2	56729.1	56291.4	49007.9	50643.6	48696.1	42640.2	47157.3	52382.6	46577	39642	40350.5
K.QEVPSWLENMAYEHHYK.G	QEVPSWLENMAYEHHYK	DDX3X	ATP-dependent RNA helicase DDX3X OS=Homo sapiens OX=9606 GN=DDX3X PE=1 SV=1	tr|A0A2R8Y645|A0A2R8Y645_HUMAN	R	35930	33619.4	40428.1	36952.3	30342.1	32880.2	37351.6	37644.6	36745	28831.5	34908.1	41906	32877.8	47826.1	36090	34187.2	42112.5	36908.3
K.DMSTWVFGAER.W	DMSTWVFGAER	PWP2	Periodic tryptophan protein 2 homolog OS=Homo sapiens OX=9606 GN=PWP2 PE=2 SV=2	sp|Q15269|PWP2_HUMAN	R	10273.8	12063.8	11792.6	12754.4	11616.4	11744.2	11412.9	12956.7	14390.6	10442.3	12938.6	12599.6	13993.1	15874.8	14593	13338	14184.2	14308.8
R.PVTVEPM*DQLDDEEGLPEK.L	PVTVEPM*DQLDDEEGLPEK	NONO	Non-POU domain-containing octamer-binding protein OS=Homo sapiens OX=9606 GN=NONO PE=1 SV=4	sp|Q15233|NONO_HUMAN	R	4246.95	3115.44	4718.44	3797.56	4282.54	5468	4268.87	4600.94	3886.25	3491.53	4187.85	3636.72	4200	4834.1	3993.73	5315.1	3752.34	4877.15
K.ESTLHLVLR.L	ESTLHLVLR	UBC	Polyubiquitin-C OS=Homo sapiens OX=9606 GN=UBC PE=1 SV=3	sp|P62979|RS27A_HUMAN	R	880.098	599.121	1454.46	605.494	581.39	0	808.054	725.202	1085.87	0	832.317	672.73	697.558	0	707.278	815.845	1207.98	0
K.NLTVILSDASAPGEGEHK.I	NLTVILSDASAPGEGEHK	XRN2	5'-3' exoribonuclease 2 OS=Homo sapiens OX=9606 GN=XRN2 PE=1 SV=1	sp|Q9H0D6|XRN2_HUMAN	R	88939.7	66929.4	92602.8	61640.7	61255.5	65819.6	72352.9	65435.9	73478.2	57927.1	68860	58706.2	100120	98143	93398.7	74909.2	97375.5	106522
K.LENLPDTEDQETVDINSVSEGK.E	LENLPDTEDQETVDINSVSEGK	SLK	STE20-like serine/threonine-protein kinase OS=Homo sapiens OX=9606 GN=SLK PE=1 SV=1	sp|Q9H2G2-2|SLK_HUMAN	R	50446.2	51335	67981.1	68297.3	87737.7	74446.9	80669.6	74789.9	82321	74556.6	76768.7	73221.8	48691	63783.9	53461.4	46112.8	51013	52695.4
R.ADQFEYVMYGK.V	ADQFEYVMYGK	POLR2H	Isoform 4 of DNA-directed RNA polymerases I, II, and III subunit RPABC3 OS=Homo sapiens OX=9606 GN=POLR2H	sp|P52434|RPAB3_HUMAN	R	32829.2	35239.1	42623.2	33797.1	41641.9	38736.1	39292	40300.7	42620	37002.5	42059.1	33681.2	33560.7	38265.9	32110.5	32979.6	35277.3	35500
R.QLMDEPPAPGSPEL.-	QLMDEPPAPGSPEL	VARS2	VARS2 OS=Homo sapiens OX=9606 GN=VARS2 PE=1 SV=1	tr|A0A0G2JL52|A0A0G2JL52_HUMAN	R	21776.8	20748.5	22840.5	19535.1	17065.4	18843	17968.6	20889.7	21344.1	18385.1	21157.6	20462.3	23092.9	18917.9	19696.5	18061.7	16806.3	16242.8
R.NAVIVALSSK.S	NAVIVALSSK	UBE2K	Ubiquitin-conjugating enzyme E2 K OS=Homo sapiens OX=9606 GN=UBE2K PE=1 SV=3	sp|P61086|UBE2K_HUMAN	R	347739	299661	375413	480091	537208	496668	468425	458640	483401	454423	490302	455251	370648	387506	345450	381353	300655	353279
K.LMCKPIFSK.I	LMCKPIFSK	EIF2S3	Eukaryotic translation initiation factor 2 subunit 3 OS=Homo sapiens OX=9606 GN=EIF2S3 PE=1 SV=3	sp|P41091|IF2G_HUMAN	U	41358	38222.8	39521.5	45845.8	36549.6	46687.6	36986.2	41751.3	39819.6	34882	42838.1	40979.4	37326	39696	34278.8	35957.4	38368.4	45458.9
R.VTTEEFEAPMPSAVSGDDSQLTASR.S	VTTEEFEAPMPSAVSGDDSQLTASR	BOD1L1	Biorientation of chromosomes in cell division protein 1-like 1 OS=Homo sapiens OX=9606 GN=BOD1L1 PE=1 SV=2	sp|Q8NFC6|BD1L1_HUMAN	U	29781.1	24329.6	29042.4	31760.9	29737.5	30545.2	27026.4	24851.1	30873.3	28187.7	32611.5	28403.5	29309.4	37845.1	31175.2	28084.3	30966.7	33355.8
K.LSQM*AVQGLQQFK.S	LSQM*AVQGLQQFK	SEC63	Translocation protein SEC63 homolog OS=Homo sapiens OX=9606 GN=SEC63 PE=1 SV=2	sp|Q9UGP8|SEC63_HUMAN	U	37086.6	32658	33549.8	34742.4	34542.2	36575.6	35366.4	34536.4	32914.1	34321.2	37813.1	32896.7	41014.2	40201.8	35415.4	36284.4	34464.1	35546.4
K.NLQEEIDALESR.V	NLQEEIDALESR	PFDN4	Prefoldin subunit 4 OS=Homo sapiens OX=9606 GN=PFDN4 PE=1 SV=1	sp|Q9NQP4|PFD4_HUMAN	R	15351.2	17297.9	20685.2	14273.1	17692.6	13630.2	17923.1	16108	15838.5	13122.3	18772.9	16146.2	19511.8	18462.4	15902.7	19180.2	16228.8	16137.5
K.IHSNSPWWLNVIHR.A	IHSNSPWWLNVIHR	SHPRH	E3 ubiquitin-protein ligase SHPRH OS=Homo sapiens OX=9606 GN=SHPRH PE=1 SV=1	tr|A0A0D9SFM0|A0A0D9SFM0_HUMAN	R	12227.3	12396.7	13589.6	11411.2	9305.29	11033.3	10987.9	9931.06	11186.9	11678.1	10338.7	11475.9	11967.8	12042.8	11204.6	12091.3	10176.9	9493.78
K.SLCLGPALIHTAK.F	SLCLGPALIHTAK	SDHC	Succinate dehydrogenase cytochrome b560 subunit, mitochondrial OS=Homo sapiens OX=9606 GN=SDHC PE=1 SV=1	sp|Q99643|C560_HUMAN	R	43123.5	48099.1	54783.7	47584.4	54602.6	52040.9	65165.1	62154.7	67423.9	59791.5	68913.1	54354.8	65796.9	61819.1	58932.6	48734.6	47174.9	49772.2
K.LYSTIRPYLESK.A	LYSTIRPYLESK	RRP12	RRP12-like protein OS=Homo sapiens OX=9606 GN=RRP12 PE=1 SV=2	sp|Q5JTH9|RRP12_HUMAN	R	196670	185887	244001	189212	202164	221384	224857	191297	213734	162251	229031	203869	195183	221089	204223	180769	196769	189362
K.DMIILEK.S	DMIILEK	MCUR1	Mitochondrial calcium uniporter regulator 1 OS=Homo sapiens OX=9606 GN=MCUR1 PE=1 SV=1	sp|Q96AQ8|MCUR1_HUMAN	R	118736	116539	135268	136846	128033	134765	119272	134674	107673	125974	163096	137086	125312	131826	109368	122815	117304	126011
K.AFEESLSTLK.W	AFEESLSTLK	ECE1	Endothelin-converting enzyme 1 OS=Homo sapiens OX=9606 GN=ECE1 PE=4 SV=1	tr|A0A3B3ISF9|A0A3B3ISF9_HUMAN	R	70023.6	73962.1	80594.2	99279.5	104249	114922	80142.7	88086	83148	72480.1	77083.1	81708.8	75952.3	67238.6	66004.1	56054.4	58782.7	55867.9
K.FFPHVLEK.E	FFPHVLEK	GINS4	DNA replication complex GINS protein SLD5 OS=Homo sapiens OX=9606 GN=GINS4 PE=1 SV=1	sp|Q9BRT9|SLD5_HUMAN	R	9607.67	8152.33	10215.1	9479.02	8655.19	11417	10306	9146.5	11271.7	8186.28	11196.8	11126.5	9092.46	10013.5	9054.81	8800.22	9231.88	8104.06
R.DNLTLWTSDSAGEECDAAEGAEN.-	DNLTLWTSDSAGEECDAAEGAEN	YWHAQ	14-3-3 protein theta OS=Homo sapiens OX=9606 GN=YWHAQ PE=1 SV=1	sp|P27348|1433T_HUMAN	U	37795.4	27779.1	43488.4	42561.3	28068.6	34095.2	32992.6	40213.4	39755.5	33169.8	34813.4	46142.9	31569.1	33273.8	35325.6	25796.7	37952	32757.5
K.AFEESLSTLK.W	AFEESLSTLK	ECE1	Endothelin-converting enzyme 1 OS=Homo sapiens OX=9606 GN=ECE1 PE=4 SV=1	tr|A0A3B3ISF9|A0A3B3ISF9_HUMAN	R	87331	79859.2	85747.1	96336.1	107694	107943	91748.3	92645.5	93954.7	78290	83328.2	81327.6	71028.8	73254.5	66049.7	65454.7	64177.2	65456.1
K.TLAQAMLNNAQPDQYEAPDK.D	TLAQAMLNNAQPDQYEAPDK	TNPO1	Transportin-1 OS=Homo sapiens OX=9606 GN=TNPO1 PE=1 SV=2	sp|Q92973|TNPO1_HUMAN	R	30955.4	33784.9	38954.3	36441.1	42842.6	42655.4	37508.9	38756.7	37815.4	32785.4	43574.2	29497	38708.6	35260.9	34915.6	38090.3	35785.7	29958.2
K.DMSTWVFGAER.W	DMSTWVFGAER	PWP2	Periodic tryptophan protein 2 homolog OS=Homo sapiens OX=9606 GN=PWP2 PE=2 SV=2	sp|Q15269|PWP2_HUMAN	R	25130.5	25451.3	27434.3	27607	23760.6	26011.2	26173.9	26711.6	31160	27356.8	29762.5	26176.4	35587.7	36627.2	35624.8	31339.1	29642.9	32248.1
K.FLSDIVR.V	FLSDIVR	BIRC6	Baculoviral IAP repeat-containing protein 6 OS=Homo sapiens OX=9606 GN=BIRC6 PE=1 SV=2	sp|Q9NR09|BIRC6_HUMAN	R	3328.51	3715.36	4136.15	3456.46	3850.06	4293.41	3552.55	3594.49	4111.13	2736.66	3928.94	4618.47	3890.98	2937.11	2531.38	2191.49	3956.71	3175.69
R.QQLLVSLK.A	QQLLVSLK	ANAPC2	Anaphase-promoting complex subunit 2 OS=Homo sapiens OX=9606 GN=ANAPC2 PE=1 SV=1	sp|Q9UJX6|ANC2_HUMAN	R	2456.98	1848.84	2876.2	2221.42	2194.54	3245.72	2582.96	2742.01	2609.71	3495.18	2391.77	2271.02	2415.6	2784.5	2869.66	2856.85	2408.55	2188.72
R.GAQGVILVYDVTR.R	GAQGVILVYDVTR	RAB18	Ras-related protein Rab-18 (Fragment) OS=Homo sapiens OX=9606 GN=RAB18 PE=1 SV=1	sp|Q9NP72-2|RAB18_HUMAN	R	132375	137615	153135	140790	159235	142440	161715	157312	157632	136584	148128	140974	117757	150002	129715	119251	130351	129289
K.INDITVEINK.T	INDITVEINK	ESCO1	N-acetyltransferase ESCO1 OS=Homo sapiens OX=9606 GN=ESCO1 PE=1 SV=3	sp|Q5FWF5|ESCO1_HUMAN	R	24600.4	26923.8	26951.1	25917.3	23973.5	22566.6	27034.8	24185.5	27620.3	21449.9	23112.7	25113.6	24415.4	31229.9	28665.8	27329	26148.9	27047
K.ELGITALHIK.L	ELGITALHIK	RPS14	40S ribosomal protein S14 OS=Homo sapiens OX=9606 GN=RPS14 PE=1 SV=3	sp|P62263|RS14_HUMAN	R	4659.3	6835.28	6463.86	6551.97	7024.89	7499.68	8346.42	7573.36	7021.06	5880.37	6514.48	7481.25	5980.79	6876.58	4687.59	6149.39	6526.14	6529.74
K.IAPQYYDMSNFPQCEAK.R	IAPQYYDMSNFPQCEAK	DHX15	Pre-mRNA-splicing factor ATP-dependent RNA helicase DHX15 OS=Homo sapiens OX=9606 GN=DHX15 PE=1 SV=2	sp|O43143|DHX15_HUMAN	U	106640	89695.7	126501	135900	108161	122291	118103	117359	126753	101726	99968.7	140909	119698	119328	99655.7	118971	84230.9	109450
K.PGAAEPEVGVPSSLSPSSPSSSWTETDVEER.V	PGAAEPEVGVPSSLSPSSPSSSWTETDVEER	PDE12	2',5'-phosphodiesterase 12 OS=Homo sapiens OX=9606 GN=PDE12 PE=1 SV=2	sp|Q6L8Q7|PDE12_HUMAN	R	8957.54	7815.85	9919.82	9671.72	11863.4	10675.5	12554.6	10966.1	13727.5	8352.89	12711.9	12379.6	9911.98	7550.7	10518	11010.3	8823.22	9741.79
K.ATLVESSTSGFTPGGGGSSVSMIASR.K	ATLVESSTSGFTPGGGGSSVSMIASR	NASP	Isoform 3 of Nuclear autoantigenic sperm protein OS=Homo sapiens OX=9606 GN=NASP	sp|P49321|NASP_HUMAN	R	16731.5	16919.1	17013.7	22474.5	21367.9	25664.2	21500.9	20837.9	21278.4	16869.4	15313.6	18349.5	17144.6	17973	18193.4	15951.2	12903.2	19989.8
K.VTFQFSYGTK.E	VTFQFSYGTK	SAMM50	Sorting and assembly machinery component 50 homolog OS=Homo sapiens OX=9606 GN=SAMM50 PE=1 SV=3	sp|Q9Y512|SAM50_HUMAN	U	41282	39784.2	51408.9	45440.4	45522.8	44380.3	47549.4	46624.1	48802.9	36742.8	46401.5	39559	47247.6	48554.5	44860	34465.1	43381	40596.9
R.CLCFSGWK.G	CLCFSGWK	TENM3	Teneurin-3 OS=Homo sapiens OX=9606 GN=TENM3 PE=2 SV=3	sp|Q9P273|TEN3_HUMAN	U	51910	41361.8	58778.9	42417.7	46626.5	54933	48435.6	45008.9	59798.7	41836	50287.2	43658.7	43957.3	40177.4	42457.3	39141.5	42957	43296.5
R.ISEAYESLVK.S	ISEAYESLVK	AMOTL1	Angiomotin-like protein 1 OS=Homo sapiens OX=9606 GN=AMOTL1 PE=1 SV=1	sp|Q8IY63|AMOL1_HUMAN	R	63455.6	52842.5	78840.4	58644.3	67442	89854.9	81199	79338	84132.6	55022.2	68175.9	65736.8	81022	80975.5	71813.2	67627.5	60623.7	68380.5
K.SAFLCGVMK.T	SAFLCGVMK	HNRNPR	Isoform 2 of Heterogeneous nuclear ribonucleoprotein R OS=Homo sapiens OX=9606 GN=HNRNPR	sp|O43390|HNRPR_HUMAN	R	43572.8	39759.2	43199.9	40342.1	47490.3	46843.4	49067.7	52877	48729.5	42040.6	45203.3	42291.1	45001.2	46431.4	38313.7	36584.5	33165.4	31522.9
K.VMGILINR.K	VMGILINR	PPP6R1	Serine/threonine-protein phosphatase 6 regulatory subunit 1 OS=Homo sapiens OX=9606 GN=PPP6R1 PE=1 SV=5	sp|Q9UPN7|PP6R1_HUMAN	R	11968.5	14338.5	18665.3	18313.8	18893.8	17309.1	15432.1	18572.4	20114.2	17895.7	21288.8	16462.3	15442.5	17699	12783.6	13887.4	18258.4	18803
K.SAFLCGVMK.T	SAFLCGVMK	HNRNPR	Isoform 2 of Heterogeneous nuclear ribonucleoprotein R OS=Homo sapiens OX=9606 GN=HNRNPR	sp|O43390|HNRPR_HUMAN	R	110943	108493	119834	121673	142915	134965	131407	142695	123392	127093	121829	123887	121659	121788	113133	96092.5	97561	95316.7
R.ALIVVQQGMTPSAK.Q	ALIVVQQGMTPSAK	POLR2E	DNA-directed RNA polymerases I, II, and III subunit RPABC1 OS=Homo sapiens OX=9606 GN=POLR2E PE=1 SV=4	sp|P19388|RPAB1_HUMAN	R	57672.6	53191	59216.2	52538.3	52363.1	56006.9	56401.6	55186.7	60654.7	46794.6	51437	51641.8	50483.6	57581.8	53890.1	44384	48213.6	45444
K.SQSVSVSGPGPGPGPGLCPGPNVLLNQQNPPAPQPQHLAR.R	SQSVSVSGPGPGPGPGLCPGPNVLLNQQNPPAPQPQHLAR	CSTF2T	Cleavage stimulation factor subunit 2 tau variant OS=Homo sapiens OX=9606 GN=CSTF2T PE=1 SV=1	sp|Q9H0L4|CSTFT_HUMAN	U	12219.9	9507.58	10840.1	15459.7	10331.5	8801.65	10644	7872.78	11603.1	10641.1	10998.3	13891.3	9809.51	10823.3	10757.4	10664.4	9700.39	10663.4
K.LQWQSTLGHCVLK.A	LQWQSTLGHCVLK	CUL4B	Cullin-4B OS=Homo sapiens OX=9606 GN=CUL4B PE=1 SV=4	sp|Q13620|CUL4B_HUMAN	R	49785.9	53679.6	51338.1	52960	48105.6	49462.8	55047.5	46149.9	51625.8	43057.5	57760.6	53263.5	46625.9	46521.5	43213.1	43942.9	51168.1	55724.3
K.VTFQFSYGTK.E	VTFQFSYGTK	SAMM50	Sorting and assembly machinery component 50 homolog OS=Homo sapiens OX=9606 GN=SAMM50 PE=1 SV=3	sp|Q9Y512|SAM50_HUMAN	U	176338	177677	220861	183857	173214	190223	207627	175328	191675	180607	182982	168798	195332	172838	146606	157141	168979	170059
R.DNSILPPLDK.E	DNSILPPLDK	TJP1	Tight junction protein 1 (Zona occludens 1), isoform CRA_a OS=Homo sapiens OX=9606 GN=TJP1 PE=1 SV=1	sp|Q07157|ZO1_HUMAN	R	77186.9	69652.4	97904.4	84242.4	92416.1	86439.6	72075.5	71308.6	82398.9	63960.7	81646.5	71189	69920.5	84815.4	78223.2	68435	74306.6	82034.3
R.GIINPFPASK.G	GIINPFPASK	KIF21A	Isoform 4 of Kinesin-like protein KIF21A OS=Homo sapiens OX=9606 GN=KIF21A	sp|Q7Z4S6-4|KI21A_HUMAN	R	116386	120025	115781	106480	123632	121829	82480.3	79667.3	85768.5	73496	83251.3	92448	111909	116805	91845.6	102631	80761.4	91771.4
K.DRPFFAGLVK.Y	DRPFFAGLVK	NME1-NME2	Nucleoside diphosphate kinase OS=Homo sapiens OX=9606 GN=NME1-NME2 PE=1 SV=1	tr|Q32Q12|Q32Q12_HUMAN	R	19306.2	21301.1	24716.6	21586.2	18074.2	16949	17669.8	18389.4	18578.5	16868.3	22189.2	20400	19437	23724.6	18128.5	21393.7	20536.9	23972.1
K.AWNTMVLK.N	AWNTMVLK	PYGL	Glycogen phosphorylase, liver form OS=Homo sapiens OX=9606 GN=PYGL PE=1 SV=4	sp|P06737|PYGL_HUMAN	R	152826	160294	164746	162252	153681	161497	165045	170211	164671	149791	159264	157030	137210	134323	136090	127339	132241	136217
R.DVMSDETNNEETESPSQEFVNITK.Y	DVMSDETNNEETESPSQEFVNITK	MAP1B	Microtubule-associated protein 1B OS=Homo sapiens OX=9606 GN=MAP1B PE=1 SV=2	sp|P46821|MAP1B_HUMAN	U	37199	36761	39498.2	26932.1	31543.8	23977.6	22743.8	25864.8	21574.5	17453.1	22546.8	21506.1	35625.2	39192.5	36211.6	31339.4	39787.3	33962.3
K.ICDQWDALGSLTHSR.R	ICDQWDALGSLTHSR	ACTN4	Alpha-actinin-4 OS=Homo sapiens OX=9606 GN=ACTN4 PE=1 SV=2	sp|O43707|ACTN4_HUMAN	R	35634.2	29705	32551	39100.4	43333.9	47446.7	42963.4	36005.9	40019.3	28215.6	31531.1	37901	31333.1	30104	27247	26144.4	28505.1	31949.8
K.AWNTMVLK.N	AWNTMVLK	PYGL	Glycogen phosphorylase, liver form OS=Homo sapiens OX=9606 GN=PYGL PE=1 SV=4	sp|P06737|PYGL_HUMAN	R	222559	217231	238408	233816	261466	248212	245921	259939	248390	229889	244350	276496	210318	224215	199299	189929	179967	192906
R.ALLFVPR.R	ALLFVPR	HSP90AA1	Isoform 2 of Heat shock protein HSP 90-alpha OS=Homo sapiens OX=9606 GN=HSP90AA1	sp|P07900-2|HS90A_HUMAN	R	7762.61	7382.57	10332.1	11377.4	11654.7	10526.4	9632.78	10895.8	12224.2	10599	13067.3	10254	9508.34	11122.7	6715.54	9216.51	8674.72	11076.1
K.GGQLLVSLK.N	GGQLLVSLK	UTP15	U3 small nucleolar RNA-associated protein 15 homolog (Fragment) OS=Homo sapiens OX=9606 GN=UTP15 PE=1 SV=1	sp|Q8TED0|UTP15_HUMAN	R	5888.75	7091.15	5811.57	5053.23	4170.68	4899.11	5697.53	6237.48	5299.71	3840.1	5043.11	7085.43	5703.71	6612.43	6573.81	4421.53	3860.04	5871.03
K.ELASGEYFLK.A	ELASGEYFLK	KRR1	KRR1 small subunit processome component homolog OS=Homo sapiens OX=9606 GN=KRR1 PE=1 SV=4	sp|Q13601|KRR1_HUMAN	R	176470	200375	239364	223159	200386	201622	178542	168165	172961	131538	166051	185008	229517	239885	230585	205049	215240	222179
R.DAATGFLLDGK.V	DAATGFLLDGK	STK11IP	Serine/threonine-protein kinase 11-interacting protein OS=Homo sapiens OX=9606 GN=STK11IP PE=1 SV=4	sp|Q8N1F8|S11IP_HUMAN	U	53507.8	50833.8	62724.4	59032.6	57561.3	60461.4	54105.4	54574.3	59701.3	51284.2	56695.7	58103	66714.5	69229	60052.7	67952.3	71997.6	65474.6
K.LYSTIRPYLESK.A	LYSTIRPYLESK	RRP12	RRP12-like protein OS=Homo sapiens OX=9606 GN=RRP12 PE=1 SV=2	sp|Q5JTH9|RRP12_HUMAN	R	206998	172925	205324	197470	185470	200716	213024	216203	232745	166982	193658	218259	189509	186774	183697	147094	183737	177870
K.EFIYYADVK.D	EFIYYADVK	RAB9B	Ras-related protein Rab-9B OS=Homo sapiens OX=9606 GN=RAB9B PE=1 SV=1	sp|Q9NP90|RAB9B_HUMAN	R	84656.1	84298.4	102749	85447.4	97453.8	83000	90574.1	100198	101994	79480	95808.5	87570.6	102488	94868.3	74794.6	79929.9	86857.3	75179.5
R.AMLDQLMGTSR.D	AMLDQLMGTSR	LUC7L2	Putative RNA-binding protein Luc7-like 2 OS=Homo sapiens OX=9606 GN=LUC7L2 PE=1 SV=2	sp|Q9Y383|LC7L2_HUMAN	R	48824.5	49684.1	58709.4	59365.9	55902.8	62241.9	54262.7	63888.3	61567	54914	62647.7	59728.6	52190.5	53989	48423.1	50104.7	42797.1	48513.7
K.EFIYYADVK.D	EFIYYADVK	RAB9B	Ras-related protein Rab-9B OS=Homo sapiens OX=9606 GN=RAB9B PE=1 SV=1	sp|Q9NP90|RAB9B_HUMAN	R	162226	190915	224939	205324	256022	205121	204897	214666	220321	218701	219916	211105	218508	227985	182254	180336	163582	144574
K.ISWPYPQPAK.Q	ISWPYPQPAK	GNL3L	Guanine nucleotide-binding protein-like 3-like protein OS=Homo sapiens OX=9606 GN=GNL3L PE=1 SV=1	sp|Q9NVN8|GNL3L_HUMAN	U	59705.9	59794.3	62661.2	64252.3	77117.8	65680	65869.8	62990.6	58907.9	57554.7	58229.7	65457.6	61361.4	57622.3	57066	50968.2	62856.5	51119.4
K.ADFYVLEK.T	ADFYVLEK	TEFM	Transcription elongation factor, mitochondrial OS=Homo sapiens OX=9606 GN=TEFM PE=1 SV=1	sp|Q96QE5|TEFM_HUMAN	U	50536.2	43355.5	59783	42934.5	48546.5	42800.5	58503.8	54439	51001	44832.5	41515	51615	54927.3	53346.1	45731.4	39764.9	45363.1	56140.5
K.LSILYPATTGR.N	LSILYPATTGR	PRDX6	Peroxiredoxin-6 OS=Homo sapiens OX=9606 GN=PRDX6 PE=1 SV=3	sp|P30041|PRDX6_HUMAN	U	38075.9	37646.6	44171.2	42547.2	36785.3	48185.6	29581.7	35100.3	33763.2	30361.2	34143.7	33775.6	38437.4	49161.8	41273.5	34805.9	33102	34314.4
K.KIFDIDEAEEGVK.D	KIFDIDEAEEGVK	EIF2S2	Eukaryotic translation initiation factor 2 subunit 2 OS=Homo sapiens OX=9606 GN=EIF2S2 PE=1 SV=2	sp|P20042|IF2B_HUMAN	U	51486.8	48236.2	64088.8	57782.3	61295.7	58917.7	57716.5	60160.1	65171	47245.8	63804.7	57743.1	58797.4	52967.4	61760.5	62948.9	63256.9	65656.7
K.ADFYVLEK.T	ADFYVLEK	TEFM	Transcription elongation factor, mitochondrial OS=Homo sapiens OX=9606 GN=TEFM PE=1 SV=1	sp|Q96QE5|TEFM_HUMAN	U	85099.8	85814.6	96349.3	97846.3	81099.8	83432.5	91136.5	91161.3	87083.5	79605.4	84611.9	85262.7	92275.8	97209.9	81140.3	73669.2	70891.4	93970.9
K.EVEGDDVPESIMLEM*K.A	EVEGDDVPESIMLEM*K	HNRNPUL2	Heterogeneous nuclear ribonucleoprotein U-like protein 2 OS=Homo sapiens OX=9606 GN=HNRNPUL2 PE=1 SV=1	sp|Q1KMD3|HNRL2_HUMAN	R	32221.7	20672.3	25798.1	26446.3	23899.8	25495.4	32493.2	34769.9	31394	27459.8	26491.7	28966.8	21878.2	26871.1	24708.4	19966.8	20052.4	21897.1
K.IFNLYPR.K	IFNLYPR	CRMP1	Isoform LCRMP-1 of Dihydropyrimidinase-related protein 1 OS=Homo sapiens OX=9606 GN=CRMP1	sp|Q14194-2|DPYL1_HUMAN	R	304834	298308	309002	242230	252384	279661	292088	315380	306070	250759	304617	289110	265823	279193	258196	237481	274729	268387
R.ALLFVPR.R	ALLFVPR	HSP90AA1	Isoform 2 of Heat shock protein HSP 90-alpha OS=Homo sapiens OX=9606 GN=HSP90AA1	sp|P07900-2|HS90A_HUMAN	R	38923.9	38390.9	43525.1	54174.3	44020.5	49732.7	45753.2	51639.5	47213	44076.1	47486.8	47533.9	38345.5	48154.5	32170.4	39216.2	43679.2	47335.5
R.VSGGLEVLAEK.C	VSGGLEVLAEK	ANP32A	Acidic leucine-rich nuclear phosphoprotein 32 family member A OS=Homo sapiens OX=9606 GN=ANP32A PE=1 SV=1	sp|P39687|AN32A_HUMAN	R	276933	294074	365964	408568	326673	420307	340977	380673	368651	301913	364312	394560	325388	374067	294381	347096	293008	250711
R.GSTECVEVLTAHGASALIK.E	GSTECVEVLTAHGASALIK	ANKRD52	Serine/threonine-protein phosphatase 6 regulatory ankyrin repeat subunit C OS=Homo sapiens OX=9606 GN=ANKRD52 PE=1 SV=3	sp|Q8NB46|ANR52_HUMAN	U	79317	73034.9	73713.3	66605.4	63020.4	69906.7	57138	64170.5	59114.7	62098.2	66747.9	67449.2	63981.6	71387.3	60500.6	51177.9	67159.6	66142.7
K.M*VVESAYEVIK.L	M*VVESAYEVIK	LDHB	L-lactate dehydrogenase B chain OS=Homo sapiens OX=9606 GN=LDHB PE=1 SV=2	sp|P07195|LDHB_HUMAN	R	51011.3	57176	54664.3	64481	63112.7	56181.7	59286.4	54210.7	58893.5	56329.9	58216.2	48112.4	58627.8	61049.6	52083.9	49006.3	58952.3	58031.2
R.HGLVPFAFVR.F	HGLVPFAFVR	SRSF9	Serine/arginine-rich splicing factor 9 OS=Homo sapiens OX=9606 GN=SRSF9 PE=1 SV=1	sp|Q13242|SRSF9_HUMAN	R	20565.1	10168.4	13865.2	12616.6	11663.3	16617.5	8595.37	9204.77	11269.6	7512.51	9023.52	9905.76	13418.6	14282.3	15771.1	13765.2	16940.3	16735.6
K.DGIDLAGFK.M	DGIDLAGFK	COL14A1	Collagen alpha-1(XIV) chain OS=Homo sapiens OX=9606 GN=COL14A1 PE=1 SV=3	sp|Q05707|COEA1_HUMAN	R	67205.6	72762.3	82999.6	47979.4	36849.5	46199.1	55474.1	51094.4	57250.4	46808.1	62016.8	59245.9	75534.7	72126.1	67099.6	64018.3	67218.9	71489.3
R.IKPVLMMNK.M	IKPVLMMNK	EEF2	Elongation factor 2 OS=Homo sapiens OX=9606 GN=EEF2 PE=1 SV=4	sp|P13639|EF2_HUMAN	U	331137	332544	319365	258056	274234	262056	263563	285547	275483	270855	282991	294793	293153	306280	259790	290558	303677	245651
K.FSPAGPVLSIR.V	FSPAGPVLSIR	PABPC4	Isoform 3 of Polyadenylate-binding protein 4 OS=Homo sapiens OX=9606 GN=PABPC4	sp|Q13310-3|PABP4_HUMAN	R	43879.9	43268.6	48149.5	65747.9	53375.7	63003.9	46760.4	56409.8	47956.9	53102	48734.5	52165.3	44073.2	46955.1	47845.9	52326.1	46377	52557.6
R.ALIVVQQGMTPSAK.Q	ALIVVQQGMTPSAK	POLR2E	DNA-directed RNA polymerases I, II, and III subunit RPABC1 OS=Homo sapiens OX=9606 GN=POLR2E PE=1 SV=4	sp|P19388|RPAB1_HUMAN	R	110251	101810	125826	95850	105743	110614	123130	111195	122428	93574.1	113520	119566	114318	129041	100197	105202	98415.1	107448
R.AMLDQLMGTSR.D	AMLDQLMGTSR	LUC7L2	Putative RNA-binding protein Luc7-like 2 OS=Homo sapiens OX=9606 GN=LUC7L2 PE=1 SV=2	sp|Q9Y383|LC7L2_HUMAN	R	21225	20180.5	24161.2	25207.4	24232.4	22046.9	21492.7	21110.5	23202.7	17479.9	24575.6	27290.4	14389.5	23195.3	20348.8	19133	22745.2	21995.3
K.SNILVFK.L	SNILVFK	HSPA14	Heat shock 70 kDa protein 14 OS=Homo sapiens OX=9606 GN=HSPA14 PE=1 SV=1	sp|Q0VDF9|HSP7E_HUMAN	U	57850.1	53522.2	60360.2	58056.1	63354.4	58717.7	64099.3	71019.6	69092.1	58821.1	59542.7	56539.5	55405	57696.7	50672.5	61230	48708.7	51414.9
K.NVGLVFVNSK.R	NVGLVFVNSK	ANKH	Progressive ankylosis protein homolog OS=Homo sapiens OX=9606 GN=ANKH PE=1 SV=2	sp|Q9HCJ1|ANKH_HUMAN	R	5861.22	6597.74	7796.49	6678.04	6041.03	5640.35	6550.04	7699.3	7269.75	7896.6	8984.81	8997.69	6522.53	5223.39	5589.46	7068.5	7083.15	6902.55
K.EASLLDLK.E	EASLLDLK	ERC1	ELKS/Rab6-interacting/CAST family member 1 OS=Homo sapiens OX=9606 GN=ERC1 PE=1 SV=1	tr|X6RLX0|X6RLX0_HUMAN	R	90212.7	99571.1	111518	117366	104750	114791	88936.9	67511.6	76969.7	69958.1	81662	86806.9	101906	103452	109626	97347.9	102524	99647.2
K.CLDEFPNLK.A	CLDEFPNLK	GSTM3	Glutathione S-transferase Mu 3 OS=Homo sapiens OX=9606 GN=GSTM3 PE=1 SV=3	sp|P21266|GSTM3_HUMAN	R	64691.9	59571.5	74660.7	107830	112817	113126	104040	102581	90914.9	80674	98102.1	100301	78788.6	85838.5	82541.2	78079.8	64312	70279.1
K.PGAAEPEVGVPSSLSPSSPSSSWTETDVEER.V	PGAAEPEVGVPSSLSPSSPSSSWTETDVEER	PDE12	2',5'-phosphodiesterase 12 OS=Homo sapiens OX=9606 GN=PDE12 PE=1 SV=2	sp|Q6L8Q7|PDE12_HUMAN	R	1988.7	2457.81	3005.75	2831.55	1655.94	2879.72	3408.39	3801.75	3364.19	2413.73	2198.19	2427.88	3086.36	2716.02	2223.16	2258.88	2435.11	2391.94
K.QLMEQDASSSPSAQVIGLK.N	QLMEQDASSSPSAQVIGLK	OSBPL3	Oxysterol-binding protein-related protein 3 OS=Homo sapiens OX=9606 GN=OSBPL3 PE=1 SV=1	sp|Q9H4L5|OSBL3_HUMAN	R	53487	57171.3	68389.2	63115	57027.6	66065	63790.6	59118	61626.4	56855.9	69844.9	60712.1	53851.3	53873	54583.9	56445.5	54466.4	52863.6
K.TFDSIVMDPK.K	TFDSIVMDPK	PDIA4	Protein disulfide-isomerase A4 OS=Homo sapiens OX=9606 GN=PDIA4 PE=1 SV=2	sp|P13667|PDIA4_HUMAN	U	440740	408368	577338	343607	396209	371009	368575	381804	337659	292170	345294	267911	497725	478930	428211	392667	383664	374405
K.VAASVLNPYVK.R	VAASVLNPYVK		Uncharacterized protein (Fragment) OS=Homo sapiens OX=9606 PE=4 SV=2	sp|P48047|ATPO_HUMAN	R	82021.4	69636.6	91842.6	73714.6	69175.9	93704	92121.5	93973	99792.5	64429	80026.7	95101.5	89906.8	85853.8	97316.3	73251	104385	101102
R.YSGYWWCPK.A	YSGYWWCPK	DPP8	Dipeptidyl peptidase 8 OS=Homo sapiens OX=9606 GN=DPP8 PE=1 SV=1	sp|Q6V1X1|DPP8_HUMAN	R	60173.5	62942.3	67589	49255.3	49108.5	43889.5	40803.2	44547	41291.4	35619.7	48648.9	38605.9	54204.1	67506	54333	54932.3	56712.9	57150.4
K.TFDSIVMDPK.K	TFDSIVMDPK	PDIA4	Protein disulfide-isomerase A4 OS=Homo sapiens OX=9606 GN=PDIA4 PE=1 SV=2	sp|P13667|PDIA4_HUMAN	U	188335	160925	199613	154993	150844	167331	153849	143384	149078	120564	129480	129625	203765	214734	196918	174665	178253	183343
R.SNAEFVIHSGFFFDNNSHDR.V	SNAEFVIHSGFFFDNNSHDR	SETD3	Histone-lysine N-methyltransferase setd3 OS=Homo sapiens OX=9606 GN=SETD3 PE=1 SV=1	sp|Q86TU7|SETD3_HUMAN	U	29626	32822.1	34827.4	38995	38700.9	43728.3	39356.1	35285.9	37356	37541.5	32314.9	39783.1	30449.7	36974.7	27633.2	28864.4	36307.3	29064.5
R.GAGIGGLGITVEGPSESK.I	GAGIGGLGITVEGPSESK	FLNB	Isoform 8 of Filamin-B OS=Homo sapiens OX=9606 GN=FLNB	sp|O75369-8|FLNB_HUMAN	R	116357	107927	117792	123995	109774	117473	111849	114560	127916	101749	104960	126637	92962.8	116581	100927	95165.4	99221.6	110715
K.ISWPYPQPAK.Q	ISWPYPQPAK	GNL3L	Guanine nucleotide-binding protein-like 3-like protein OS=Homo sapiens OX=9606 GN=GNL3L PE=1 SV=1	sp|Q9NVN8|GNL3L_HUMAN	U	14377.2	14308.5	18144	16991.2	14470.4	19035.7	15839.4	16139.6	18175.6	15139.2	17683.9	18299.9	15950	17739.3	14483.3	13293.9	17243.9	16575
R.LEYCEALAM*LR.E	LEYCEALAM*LR	DARS	Aspartate--tRNA ligase, cytoplasmic OS=Homo sapiens OX=9606 GN=DARS PE=1 SV=2	sp|P14868|SYDC_HUMAN	R	25606.4	27030.7	36269.8	31712.4	30934.8	33173.7	33186.7	33897.4	30135.3	24495	27993.6	29869.3	35191.8	32609.9	35347.5	30576.3	33356.6	30240.2
K.TILEGIDPAK.H	TILEGIDPAK	ANKHD1	Ankyrin repeat and KH domain-containing protein 1 (Fragment) OS=Homo sapiens OX=9606 GN=ANKHD1 PE=1 SV=1	tr|E9PDP5|E9PDP5_HUMAN	R	37099.9	38477.1	41981.5	47219.5	46585.6	46401	42522.6	47449.2	45591.7	38958.9	46223.3	42566.7	40286	42350.9	34589.6	38191.7	38193.2	35554.8
K.GLIVYCVTSPK.K	GLIVYCVTSPK		Uncharacterized protein OS=Homo sapiens OX=9606 PE=4 SV=1	tr|E9PCH4|E9PCH4_HUMAN	R	8667.25	11432.6	10281.9	9466.8	9351.54	12372	13528.4	10900.3	14906.5	13305.2	11645.5	14150.8	10248.1	10060.2	8096.54	8715.15	9285.74	7797.93
R.TLLEQLDDDQ.-	TLLEQLDDDQ	PRPF40A	Pre-mRNA-processing factor 40 homolog A OS=Homo sapiens OX=9606 GN=PRPF40A PE=1 SV=2	sp|O75400|PR40A_HUMAN	R	62629	53026.1	60782.1	64564.7	57353.5	60652.8	60909.7	68672	62736.1	55046.7	69491.3	56757.6	67571.8	64848.7	65993.3	62188.1	55925.9	58975.9
K.QQLLLISK.M	QQLLLISK	COG7	Conserved oligomeric Golgi complex subunit 7 OS=Homo sapiens OX=9606 GN=COG7 PE=1 SV=1	sp|P83436|COG7_HUMAN	U	45697.4	44859.7	54196.8	46856.1	47003.5	43672.9	44053.9	47424.9	53099.5	44380.4	52038.7	44741.9	52063.6	59990	49484.7	54529.5	50113.6	49871.9
K.ADSSSVLPSPLSISTR.N	ADSSSVLPSPLSISTR	TBC1D9	TBC1 domain family member 9 OS=Homo sapiens OX=9606 GN=TBC1D9 PE=2 SV=2	sp|Q6ZT07|TBCD9_HUMAN	U	1015.8	874.371	1401.99	1417.03	1121.31	1306.07	1007.44	0	925.595	832.616	908.221	673.794	1117.61	0	1373.11	610.793	674.671	845.436
R.LQQVLQMESHIQSTSDR.I	LQQVLQMESHIQSTSDR	KPNB1	Importin subunit beta-1 OS=Homo sapiens OX=9606 GN=KPNB1 PE=1 SV=2	sp|Q14974|IMB1_HUMAN	R	202161	205935	218999	175892	159790	169294	175244	188141	181872	150388	153179	173417	203487	206655	193116	171694	181570	193391
R.LEILQIHTK.N	LEILQIHTK	VCP	Transitional endoplasmic reticulum ATPase OS=Homo sapiens OX=9606 GN=VCP PE=1 SV=4	sp|P55072|TERA_HUMAN	U	79798.2	75044.2	92876.2	110247	96105	106337	101352	97165.1	106525	89976.3	104253	106776	79774	83936.6	72248.8	73963.2	80827.2	87812.2
K.QQLLLISK.M	QQLLLISK	COG7	Conserved oligomeric Golgi complex subunit 7 OS=Homo sapiens OX=9606 GN=COG7 PE=1 SV=1	sp|P83436|COG7_HUMAN	U	44607.3	53748.8	54090.8	46299.9	49083.3	41922.4	48502.8	61797.3	49593.7	53982.5	59259.3	53278	57848.1	62208	59498.6	60661.1	51553.1	52856.3
K.VIGAGEFGEVYK.G	VIGAGEFGEVYK	EPHA2	Ephrin type-A receptor 2 OS=Homo sapiens OX=9606 GN=EPHA2 PE=1 SV=2	sp|P29317|EPHA2_HUMAN	U	171300	169430	199234	211531	199322	207322	162875	179990	172460	155449	160187	160094	200319	191747	182428	190584	176667	178615
K.TILEGIDPAK.H	TILEGIDPAK	ANKHD1	Ankyrin repeat and KH domain-containing protein 1 (Fragment) OS=Homo sapiens OX=9606 GN=ANKHD1 PE=1 SV=1	tr|E9PDP5|E9PDP5_HUMAN	R	71983.4	65483	64304.5	74176.5	80852.1	72476	74108.7	74591.6	68198.5	64674.9	69398.1	63864.8	68839.7	70339.6	56602.9	63810.5	55126	52961
R.SPVPLTPPGCVALDTR.A	SPVPLTPPGCVALDTR	MPV17L2	Mpv17-like protein 2 OS=Homo sapiens OX=9606 GN=MPV17L2 PE=1 SV=2	sp|Q567V2|M17L2_HUMAN	R	38571.9	35462.2	42486.3	44501.8	45128.1	49952	63894.5	43966.4	52945.3	57018.4	49006.7	53858.9	48031.8	43678.1	48146.9	35773.2	37342.3	43999
K.TSILAVSDVSSSKPSIK.A	TSILAVSDVSSSKPSIK	ZNF638	Zinc finger protein 638 OS=Homo sapiens OX=9606 GN=ZNF638 PE=1 SV=2	sp|Q14966|ZN638_HUMAN	R	105560	89474.8	103300	102488	108174	100605	110105	107600	119259	89405.9	99071.3	99149.9	114954	119237	109610	95581.4	86454	83779.3
K.VTSVVPFK.R	VTSVVPFK	ADNP2	Activity-dependent neuroprotector homeobox protein 2 OS=Homo sapiens OX=9606 GN=ADNP2 PE=1 SV=1	sp|Q6IQ32|ADNP2_HUMAN	U	59050	53802.1	57875.8	50239.1	42861.6	47699.2	52675.5	54800.4	51550.8	40941	48831	45052.9	60458.7	61815.5	61883.9	54843.3	54257.8	59849
K.EALIAASETLK.E	EALIAASETLK	SMC4	Structural maintenance of chromosomes protein 4 OS=Homo sapiens OX=9606 GN=SMC4 PE=1 SV=2	sp|Q9NTJ3|SMC4_HUMAN	R	60484.8	62841.9	66359.3	66050.1	67711.8	75866.6	70955.2	70500.7	66967.6	62183.7	70127.8	61600.4	55417.3	66438.5	53506.8	54345.8	42301.4	51008
K.GDFELALK.K	GDFELALK	KATNAL1	Katanin p60 ATPase-containing subunit A-like 1 OS=Homo sapiens OX=9606 GN=KATNAL1 PE=1 SV=1	sp|Q9BW62|KATL1_HUMAN	U	21816.9	20192.3	23476	27187.1	26730	27476.3	22213.1	22247.9	21463.2	19332	21153.1	22016	23439.1	23347.2	19957.2	18328.6	19351.5	21373.4
K.DRPFFPGLVK.Y	DRPFFPGLVK	NME1-NME2	Nucleoside diphosphate kinase OS=Homo sapiens OX=9606 GN=NME1-NME2 PE=1 SV=1	tr|Q32Q12|Q32Q12_HUMAN	R	80522.6	74924.4	88087.1	76692.6	75861.1	78508.6	63458.5	69746.1	64964.7	57142.9	71184.9	70853.9	85344	84693.7	79186.6	84452.9	93069.7	91865.2
R.IMNTFSVM*PSPK.V	IMNTFSVM*PSPK	TUBB6	Tubulin beta-6 chain OS=Homo sapiens OX=9606 GN=TUBB6 PE=1 SV=1	sp|Q9BUF5|TBB6_HUMAN	R	5857.36	6241.25	6261.31	6245.51	7248.55	7441.51	6397.17	5372.38	6403.14	5119.31	5750.14	5849.34	5818.11	7164.27	6138.92	4641.6	4285.34	4854.6
K.LAEGVLDVK.A	LAEGVLDVK	PRR14L	Protein PRR14L OS=Homo sapiens OX=9606 GN=PRR14L PE=1 SV=1	sp|Q5THK1|PR14L_HUMAN	R	4696.47	4617.15	3400.08	3587.42	3956.61	2338.79	4002.56	3382.14	4435.5	4126.41	3169.96	3266.24	3563.72	4092.59	3703.38	3820.25	2490.77	2418.05
K.NVGLVFVNSK.R	NVGLVFVNSK	ANKH	Progressive ankylosis protein homolog OS=Homo sapiens OX=9606 GN=ANKH PE=1 SV=2	sp|Q9HCJ1|ANKH_HUMAN	R	3577.92	3583.5	3502.22	2846.78	3154.19	3117.74	3075.08	2646.61	3055.17	2614.73	3137.08	2932.53	2085.68	2203.59	2766.24	3227.93	2617.45	2607.63
K.VTSVVPFK.R	VTSVVPFK	ADNP2	Activity-dependent neuroprotector homeobox protein 2 OS=Homo sapiens OX=9606 GN=ADNP2 PE=1 SV=1	sp|Q6IQ32|ADNP2_HUMAN	U	50698.8	45960.5	63129.2	47724.6	47217.8	44245.8	49995	49374	49821.6	42497.3	48702.6	48263.7	63660.1	63392.5	65190.2	54664.4	60468	63785.2
K.NWPFLEGCACTPER.M	NWPFLEGCACTPER	BIRC5	Baculoviral IAP repeat-containing protein 5 OS=Homo sapiens OX=9606 GN=BIRC5 PE=1 SV=1	tr|A0A0B4J1S3|A0A0B4J1S3_HUMAN	R	18275.8	18066	25581.4	27058.2	24170.7	24176.7	24998.8	25034.6	23038.8	22265.7	21052.8	19940.2	21631.5	22182	23062.1	19145	21576.6	22099.7
K.QLTFTLK.R	QLTFTLK	NOL10	Nucleolar protein 10 OS=Homo sapiens OX=9606 GN=NOL10 PE=1 SV=1	sp|Q9BSC4|NOL10_HUMAN	R	59179.2	50589.3	54499.5	46841.7	47691.1	49171.2	55035.9	51831	55129	38884.6	48096.8	53037.9	60009.2	62640.9	54985.3	48216.2	55857.1	52550.1
K.TVTNAVVTVPAYFNDSQR.Q	TVTNAVVTVPAYFNDSQR	HSPA8	Heat shock cognate 71 kDa protein OS=Homo sapiens OX=9606 GN=HSPA8 PE=1 SV=1	sp|P11142|HSP7C_HUMAN	R	15494.3	15540.5	18260.6	18117.9	22056	18083.5	17461.8	18004.6	18369.9	14917.4	17687.9	19043.6	19278	20065.4	15867.5	18308.3	18114	17704.8
K.VINAAHSFYNGTTTLPISDEDR.T	VINAAHSFYNGTTTLPISDEDR	GMPS	GMP synthase [glutamine-hydrolyzing] OS=Homo sapiens OX=9606 GN=GMPS PE=1 SV=1	sp|P49915|GUAA_HUMAN	R	17020.8	23396.5	26023.6	25071	26876.2	23934.5	22764.2	22664.4	30989.9	26401.5	28747.9	21168.6	19060.5	22644.5	16891.6	15018.1	15740.5	22227.3
R.MVVPAALK.V	MVVPAALK	RPL13A	60S ribosomal protein L13a (Fragment) OS=Homo sapiens OX=9606 GN=RPL13A PE=1 SV=2	tr|M0QYS1|M0QYS1_HUMAN	R	1866.28	1066.82	1500.08	1453.34	1381.16	1286.61	1740.46	1532.69	927.407	1754.94	2228.16	2248.11	1285.06	1452.97	961.925	1913.29	1492.23	2971.97
R.ASLYNAVTIEDVQK.L	ASLYNAVTIEDVQK	PSAT1	Phosphoserine aminotransferase OS=Homo sapiens OX=9606 GN=PSAT1 PE=1 SV=2	sp|Q9Y617|SERC_HUMAN	R	591505	676914	716370	912788	958930	905636	887991	895903	939040	1.05763e+06	1.13812e+06	1.1075e+06	625829	670083	550535	554901	677911	647325
K.NMLFSGTNIAAGK.A	NMLFSGTNIAAGK	ATP2A2	Sarcoplasmic/endoplasmic reticulum calcium ATPase 2 OS=Homo sapiens OX=9606 GN=ATP2A2 PE=1 SV=1	sp|P16615|AT2A2_HUMAN	R	154474	131665	194639	151632	147728	145490	111638	131292	117070	112386	110035	91373.4	170147	168587	185630	162027	153834	162642
K.DLLLNTMSQEEK.A	DLLLNTMSQEEK	PRKDC	DNA-dependent protein kinase catalytic subunit OS=Homo sapiens OX=9606 GN=PRKDC PE=1 SV=3	sp|P78527|PRKDC_HUMAN	U	72025.9	63425.1	84363.5	77166.7	71647.7	63771.6	74307	67293.1	66321.6	59913.7	79152.5	69462	87847.1	72610.2	70046.7	61455.7	69357.2	72356.7
R.DGIWDVSVAK.T	DGIWDVSVAK	WDR37	WD repeat-containing protein 37 OS=Homo sapiens OX=9606 GN=WDR37 PE=4 SV=1	tr|A0A3B3IT47|A0A3B3IT47_HUMAN	R	76982.1	79476.1	90037	75053.4	80567.3	84287.2	83218.2	89280.4	85100.3	80429.2	88094.1	98804.2	92410.7	100920	80419.3	80825.5	81175.6	83887.1
K.CLDEFPNLK.A	CLDEFPNLK	GSTM3	Glutathione S-transferase Mu 3 OS=Homo sapiens OX=9606 GN=GSTM3 PE=1 SV=3	sp|P21266|GSTM3_HUMAN	R	157029	177252	202771	315615	279246	265337	216922	254271	236116	262296	268006	258303	187726	240665	205505	194337	175888	215207
R.NRPEAFPTAEDIFAK.F	NRPEAFPTAEDIFAK	MED12	Isoform 2 of Mediator of RNA polymerase II transcription subunit 12 OS=Homo sapiens OX=9606 GN=MED12	sp|Q93074-2|MED12_HUMAN	R	37910.8	29281.4	40534.2	34357.6	34379.2	38986.9	32726.9	29083.5	34671.4	31587.2	36767.5	35968.3	40187.1	41327.1	38765.4	36981.2	33757.6	38013.5
K.SAMDSFPSHPQTPGLPDLQTK.E	SAMDSFPSHPQTPGLPDLQTK	TNRC6C	Trinucleotide repeat-containing gene 6C protein OS=Homo sapiens OX=9606 GN=TNRC6C PE=1 SV=1	tr|A0A1B0GU24|A0A1B0GU24_HUMAN	R	17841.8	15844.8	17452.4	20676.2	21439.6	20277	17820.3	20389.8	19154.9	22912.6	23062.7	20778.5	14436.3	16021.9	15601.2	15515.3	16343.9	12939.1
K.QLTFTLK.R	QLTFTLK	NOL10	Nucleolar protein 10 OS=Homo sapiens OX=9606 GN=NOL10 PE=1 SV=1	sp|Q9BSC4|NOL10_HUMAN	R	43900.1	37104.4	41386.8	33381.3	32347.7	34662.6	37128.3	34564.4	35135.9	28143.3	30622	33339	42209.9	42679.3	43430.6	36724.3	34708	37633.1
K.VVDLDPCLSK.K	VVDLDPCLSK	FAT1	Protocadherin Fat 1 OS=Homo sapiens OX=9606 GN=FAT1 PE=1 SV=1	tr|A0A087WVP1|A0A087WVP1_HUMAN	R	20473.6	19288.7	24244.7	20449.4	20639.1	22446.1	22838.1	20820.2	24693.5	20922.3	23673.1	24139.8	25131.4	24518.9	21981.6	18597.6	22470.5	21871
K.QLYLEELK.V	QLYLEELK	ANKRD26	Ankyrin repeat domain-containing protein 26 OS=Homo sapiens OX=9606 GN=ANKRD26 PE=1 SV=1	tr|E7ESJ3|E7ESJ3_HUMAN	R	11813.1	11071	16085.1	12928.2	12847.4	14752.1	15512.4	14652.3	14123.7	13864.3	16788.7	14985.2	16715.4	16581.7	15819.8	14171.7	14173.8	14110.9
R.TFIVGAQMNVK.E	TFIVGAQMNVK	BAG6	Isoform 3 of Large proline-rich protein BAG6 OS=Homo sapiens OX=9606 GN=BAG6	sp|P46379-3|BAG6_HUMAN	R	52996.7	52800.1	57965.8	56208.1	52392.7	59117.9	56816.9	55030.4	57238.2	48809	54522.9	47615.1	52271.7	55017.1	47758.9	47682.1	57375.6	50709.3
K.LQEQEVFFK.M	LQEQEVFFK	SLK	STE20-like serine/threonine-protein kinase OS=Homo sapiens OX=9606 GN=SLK PE=1 SV=1	sp|Q9H2G2-2|SLK_HUMAN	R	42916.6	44920.3	43954.7	52583.2	47002.9	45244.5	50387.2	50603.5	58780.7	45055.4	42339	48223.6	38974.5	44391.4	34260.8	35275.2	44145.8	35208
R.DGIWDVSVAK.T	DGIWDVSVAK	WDR37	WD repeat-containing protein 37 OS=Homo sapiens OX=9606 GN=WDR37 PE=4 SV=1	tr|A0A3B3IT47|A0A3B3IT47_HUMAN	R	85432.3	101178	88011	94881.1	98090	101688	94597.8	104482	103216	84804.8	97556.5	114388	97848.5	111791	94844.6	98525.8	90561.7	110368
R.ALIVVQQGMTPSAK.Q	ALIVVQQGMTPSAK	POLR2E	DNA-directed RNA polymerases I, II, and III subunit RPABC1 OS=Homo sapiens OX=9606 GN=POLR2E PE=1 SV=4	sp|P19388|RPAB1_HUMAN	R	56458.9	45461.4	69898.8	67629.9	57695.5	51574.9	55701.8	46433.9	57718.2	49984.5	51437.3	66247	70446.4	65907.3	51430.2	57443	58547.2	81536.3
K.YVHAMNNLGNILK.E	YVHAMNNLGNILK	TMTC4	Isoform 3 of Transmembrane and TPR repeat-containing protein 4 OS=Homo sapiens OX=9606 GN=TMTC4	sp|Q5T4D3-3|TMTC4_HUMAN	R	49090.1	45546	55431.2	43290	37072.1	38013	49829.1	51853.7	63685.7	43588.6	50998.8	46348	40763.9	41759.1	42465.2	31078.4	58829.9	44366.6
K.EITFLDAK.K	EITFLDAK	INF2	Inverted formin-2 OS=Homo sapiens OX=9606 GN=INF2 PE=1 SV=2	sp|Q27J81|INF2_HUMAN	R	2384.3	4803.45	2597.58	2699.41	2116	3593.31	3304.03	3534.48	2823.21	3484.14	2712.99	3145.2	3386.48	3989.36	2854.45	2812.77	1599.62	2986.95
R.NRPEAFPTAEDIFAK.F	NRPEAFPTAEDIFAK	MED12	Isoform 2 of Mediator of RNA polymerase II transcription subunit 12 OS=Homo sapiens OX=9606 GN=MED12	sp|Q93074-2|MED12_HUMAN	R	64962.3	59455	76768.9	66887.3	69099.8	72086	66995.7	61817.3	62601.4	62187.7	71035.7	69185.5	68578.7	68268.1	65458.7	61194	57091.4	65607.9
K.LAGAFLACAHLR.A	LAGAFLACAHLR	COQ8B	Atypical kinase COQ8B, mitochondrial OS=Homo sapiens OX=9606 GN=COQ8B PE=1 SV=2	sp|Q96D53|COQ8B_HUMAN	R	16605.4	11639.4	15499.8	16909.4	15205.4	18203.1	13886	17469.7	16477.9	13685.1	17509.1	15613.7	16041.4	12896.4	14632.6	11769.1	13606.1	16578.5
K.VINAAHSFYNGTTTLPISDEDR.T	VINAAHSFYNGTTTLPISDEDR	GMPS	GMP synthase [glutamine-hydrolyzing] OS=Homo sapiens OX=9606 GN=GMPS PE=1 SV=1	sp|P49915|GUAA_HUMAN	R	18883.4	19257.1	19205.7	22113.5	20556.6	22541.6	24543.8	24138.6	26926.7	20021.3	23790.3	20773.1	19440.1	20089.8	15400.3	16305	16580.5	17682
R.DNLTLWTSDTQGDEAEAGEGGEN.-	DNLTLWTSDTQGDEAEAGEGGEN	YWHAZ	14-3-3 protein zeta/delta OS=Homo sapiens OX=9606 GN=YWHAZ PE=1 SV=1	sp|P63104|1433Z_HUMAN	R	9605.97	12281.6	15091	12221.4	11920.5	16540.9	16029.8	15144.2	15473.7	15085.8	15858	16437.8	11378.7	16096.4	12831.1	11885.7	12224.4	13089.2
R.TFIVGAQMNVK.E	TFIVGAQMNVK	BAG6	Isoform 3 of Large proline-rich protein BAG6 OS=Homo sapiens OX=9606 GN=BAG6	sp|P46379-3|BAG6_HUMAN	R	271803	245120	230885	247445	221698	263958	231706	239365	250200	245873	231575	279065	186046	216566	210643	188096	229427	197909
R.EPGWLEGTLNGK.R	EPGWLEGTLNGK	ARHGAP10	Rho GTPase-activating protein 10 OS=Homo sapiens OX=9606 GN=ARHGAP10 PE=1 SV=1	sp|A1A4S6|RHG10_HUMAN	R	74260.8	65464.8	80723.2	86205.7	89312.4	87694.5	83736.2	82646.2	96003.9	67055.5	81400.5	79592.1	81779.6	81619.9	72078.3	78156.4	67856.6	81216.1
R.QADIMLPALR.S	QADIMLPALR	EPPK1	Epiplakin OS=Homo sapiens OX=9606 GN=EPPK1 PE=1 SV=3	sp|P58107|EPIPL_HUMAN	R	52747.9	49345.4	54141	35969.6	33187.6	42643.3	30742.5	31698.8	37345.8	45954.8	41907.9	47636.4	52754.7	60557.9	49551.6	43443.3	45703.5	39335.3
K.TFYAVLK.G	TFYAVLK	PSD3	PH and SEC7 domain-containing protein 3 OS=Homo sapiens OX=9606 GN=PSD3 PE=1 SV=2	sp|Q9NYI0|PSD3_HUMAN	R	53932.7	51435.2	58815.7	48840.7	51395.1	46839.9	56474.8	57333.6	58406.3	51786.1	52832.4	40009.2	53745.4	67305.1	59832.9	51573	59773.5	55419.8
R.IMNTFSVM*PSPK.V	IMNTFSVM*PSPK	TUBB6	Tubulin beta-6 chain OS=Homo sapiens OX=9606 GN=TUBB6 PE=1 SV=1	sp|Q9BUF5|TBB6_HUMAN	R	23393.1	22251	22447.1	24877.8	23363.6	30060.2	20951	19771.3	24812.1	16002.9	22276.7	23679.2	24442	25477	19245.7	20659.8	17282.6	20058.7
K.DFVASIDATYAK.Q	DFVASIDATYAK	MCM3	Isoform 2 of DNA replication licensing factor MCM3 OS=Homo sapiens OX=9606 GN=MCM3	sp|P25205-2|MCM3_HUMAN	R	173135	158691	175628	131595	144046	136055	128315	150370	149679	125416	144587	134024	166657	165544	139129	129375	135110	131243
R.GYSYDLEVEQAYDLAR.R	GYSYDLEVEQAYDLAR	PSMB5	Proteasome subunit beta type-5 OS=Homo sapiens OX=9606 GN=PSMB5 PE=1 SV=3	sp|P28074|PSB5_HUMAN	R	24548.8	31990.4	24497.6	31222.2	31570	28077.5	29060.7	30128	32939.8	31411.1	32863.4	44260.6	22767.6	35783.4	23806.5	33890.1	29106.3	30686
R.YRVPDVLVADPPIAR.L	YRVPDVLVADPPIAR	GANAB	Isoform 2 of Neutral alpha-glucosidase AB OS=Homo sapiens OX=9606 GN=GANAB	sp|Q14697-2|GANAB_HUMAN	R	118819	116236	123942	119610	104734	116268	105737	111496	117657	92097.9	109454	106369	117333	119848	131438	95104.1	109021	111593
K.EELSAILK.F	EELSAILK	CHD1	Chromodomain-helicase-DNA-binding protein 1 OS=Homo sapiens OX=9606 GN=CHD1 PE=1 SV=2	sp|O14646|CHD1_HUMAN	R	63957.2	63824.8	64970.6	54807.2	67799.2	66843.6	64102.2	69007.9	56157.7	48864.8	62074.2	63905.7	62202.3	68908.9	65669.3	67069.7	73308.3	60193.7
K.LAEGVLDVK.A	LAEGVLDVK	PRR14L	Protein PRR14L OS=Homo sapiens OX=9606 GN=PRR14L PE=1 SV=1	sp|Q5THK1|PR14L_HUMAN	R	41168	43226.3	46086.3	38291	35653.4	33565.6	30632.5	36547.6	35695.1	31594.1	40579.8	31990	26774.3	32655.7	30123.5	28779.5	33014.1	30491.3
K.QLFNAAALK.N	QLFNAAALK	ZNF646	Isoform 2 of Zinc finger protein 646 OS=Homo sapiens OX=9606 GN=ZNF646	sp|O15015-2|ZN646_HUMAN	R	50662.3	43925.7	45446.5	35444.4	37311.5	44600.9	35190.6	31827.5	46234.6	32803	35561.4	38708.6	54170.8	49668	55565.7	39141.8	45161	42615.4
R.LQQVLQMESHIQSTSDR.I	LQQVLQMESHIQSTSDR	KPNB1	Importin subunit beta-1 OS=Homo sapiens OX=9606 GN=KPNB1 PE=1 SV=2	sp|Q14974|IMB1_HUMAN	R	21186.6	24165.8	22918.4	17205.9	20501.2	22048.8	17762.2	20017.6	17396.4	19012.6	24862.7	23792.4	28087.6	24656.5	19480.9	22798.8	24710.4	26090.9
K.GLSYLQLK.N	GLSYLQLK	VIRMA	Protein virilizer homolog OS=Homo sapiens OX=9606 GN=VIRMA PE=1 SV=2	sp|Q69YN4|VIR_HUMAN	R	22517.7	21198.7	24149.1	12863	12261	12460.6	12596.9	12417.2	13320.8	10395.5	12292.9	9937.47	24052.2	25704.5	21828.3	19234.1	19915.2	20876.3
K.EELSAILK.F	EELSAILK	CHD1	Chromodomain-helicase-DNA-binding protein 1 OS=Homo sapiens OX=9606 GN=CHD1 PE=1 SV=2	sp|O14646|CHD1_HUMAN	R	88894.4	86265.3	86345.5	84960.9	76446.2	92967.2	87991.7	91176	83085.9	76106.6	87182.7	89989.9	94235.5	90030.6	92604.5	89206.4	90106.9	80998.6
K.DPNNLLNDWSQK.L	DPNNLLNDWSQK	PSMD12	26S proteasome non-ATPase regulatory subunit 12 OS=Homo sapiens OX=9606 GN=PSMD12 PE=1 SV=3	sp|O00232|PSD12_HUMAN	R	92506.3	130579	131300	132634	144344	140260	141467	135130	130796	140332	117923	166250	119321	140802	127300	124990	115953	117820
K.LVPMAAHEASSLYSEEK.A	LVPMAAHEASSLYSEEK	PTPN23	Tyrosine-protein phosphatase non-receptor type 23 OS=Homo sapiens OX=9606 GN=PTPN23 PE=1 SV=1	sp|Q9H3S7|PTN23_HUMAN	U	98557.1	106337	88192.2	133593	125854	129502	126101	121074	107395	98773.1	106940	108670	77211.5	80787.5	96170.2	91987.3	101758	105441
R.QLAEDFLK.D	QLAEDFLK	DDX5	Probable ATP-dependent RNA helicase DDX5 OS=Homo sapiens OX=9606 GN=DDX5 PE=1 SV=1	sp|P17844|DDX5_HUMAN	R	94359.3	77790.1	103871	86669.4	73829	80731.4	84849.1	82037.3	91189.9	79045.7	92421.1	89960.2	86128.7	88556.1	101886	86033.8	87270.2	90552.3
R.NEGTATYAAAVLFR.I	NEGTATYAAAVLFR	JUP	Junction plakoglobin OS=Homo sapiens GN=JUP PE=1 SV=3	sp|P14923|PLAK_HUMAN_contaminant	R	75658.1	63714.8	83045.4	68661.3	67060.2	67287.9	66093.7	55804	56355.2	45339.2	56118.8	47861.6	98550.2	100312	94289	77064	88371.2	87861.1
K.EAFTNKPNVFTVVTR.G	EAFTNKPNVFTVVTR	FLNB	Isoform 8 of Filamin-B OS=Homo sapiens OX=9606 GN=FLNB	sp|O75369-8|FLNB_HUMAN	R	68474.7	64947.7	67853.4	82106.2	70337.5	70420.7	68250.3	62645	69058.2	58280.1	72811.2	65447.9	58603.4	58842.7	62042	58200	60393.1	68926.6
R.YAFSGVAFTGAK.E	YAFSGVAFTGAK	DTYMK	Thymidylate kinase OS=Homo sapiens OX=9606 GN=DTYMK PE=1 SV=4	sp|P23919|KTHY_HUMAN	R	149705	140280	155749	135698	127320	127938	133818	143571	144210	124397	139597	133209	170986	186321	157821	168253	158179	157191
K.LVPMAAHEASSLYSEEK.A	LVPMAAHEASSLYSEEK	PTPN23	Tyrosine-protein phosphatase non-receptor type 23 OS=Homo sapiens OX=9606 GN=PTPN23 PE=1 SV=1	sp|Q9H3S7|PTN23_HUMAN	U	207629	214195	239895	306577	296826	335246	271125	282021	261768	235743	252872	259853	224568	236777	220401	165814	197885	206595
K.SVLNYLK.T	SVLNYLK	TEX30	Testis-expressed protein 30 OS=Homo sapiens OX=9606 GN=TEX30 PE=2 SV=1	sp|Q5JUR7|TEX30_HUMAN	R	172270	204194	180276	301492	302513	294970	297114	323478	296937	305856	287233	345415	169957	191425	147125	160219	177737	158371
K.YFTQFCVK.F	YFTQFCVK	VPS53	Isoform 4 of Vacuolar protein sorting-associated protein 53 homolog OS=Homo sapiens OX=9606 GN=VPS53	sp|Q5VIR6-4|VPS53_HUMAN	R	112748	93736.3	112482	96666.1	113233	92456.2	98420.2	106180	109925	88419.1	85689.6	105192	97376.8	100273	113279	86263.9	101374	112603
K.EPLPTLPLGR.S	EPLPTLPLGR	HTRA2	Serine protease HTRA2, mitochondrial OS=Homo sapiens OX=9606 GN=HTRA2 PE=1 SV=2	sp|O43464|HTRA2_HUMAN	R	132407	113519	138682	140254	132762	155588	170023	148746	158233	118603	157792	146982	157491	140214	140678	123684	120006	136033
K.GELLEAIK.R	GELLEAIK	SOD2	Superoxide dismutase [Mn], mitochondrial OS=Homo sapiens OX=9606 GN=SOD2 PE=1 SV=3	sp|P04179|SODM_HUMAN	R	66329.4	76495	73824.5	88479.4	89538.7	77737.9	75842.7	102306	80187.5	87386.3	78271.6	82598.9	68680.4	77101.6	61036.2	57140	55460.2	59980
R.TPIVIIK.Q	TPIVIIK	SCIN	Adseverin OS=Homo sapiens OX=9606 GN=SCIN PE=1 SV=4	sp|Q9Y6U3|ADSV_HUMAN	R	2812.37	1537.89	2639.18	4708.78	4317.93	4995.51	5777	5077.13	6084.69	4146.1	5048.07	4045.99	2306.35	2831.06	2118.34	2011.26	2949.31	3070.53
K.ILNVVGMR.C	ILNVVGMR	INTS10	Integrator complex subunit 10 OS=Homo sapiens OX=9606 GN=INTS10 PE=1 SV=2	sp|Q9NVR2|INT10_HUMAN	U	5801.78	7159.86	7061.56	6180.71	6109.5	7208.8	8414.9	8132.97	11735.8	6266.8	8131.77	7683.08	7839.98	9683.38	7887.25	7915.55	9390.64	7786.34
R.FSPSPLSIK.Q	FSPSPLSIK	PDK3	Isoform 2 of [Pyruvate dehydrogenase (acetyl-transferring)] kinase isozyme 3, mitochondrial OS=Homo sapiens OX=9606 GN=PDK3	sp|Q15120-2|PDK3_HUMAN	R	418462	393819	500381	328494	319289	370798	413027	353158	405801	304246	366617	364165	505409	454830	463270	429607	431499	455596
K.YLGFGTPSNLGK.G	YLGFGTPSNLGK	CLPX	ATP-dependent Clp protease ATP-binding subunit clpX-like, mitochondrial OS=Homo sapiens OX=9606 GN=CLPX PE=1 SV=2	sp|O76031|CLPX_HUMAN	U	145686	122833	147377	121144	115540	128159	144640	140343	147678	120377	131390	128842	150170	151450	132974	110663	127479	123918
K.EVLLPEVGAK.G	EVLLPEVGAK	MOGS	Mannosyl-oligosaccharide glucosidase OS=Homo sapiens OX=9606 GN=MOGS PE=1 SV=5	sp|Q13724|MOGS_HUMAN	R	108613	104951	136605	127245	119407	109379	139769	117999	130591	115078	136120	112700	117435	135561	131028	126067	115944	110469
K.YLGFGTPSNLGK.G	YLGFGTPSNLGK	CLPX	ATP-dependent Clp protease ATP-binding subunit clpX-like, mitochondrial OS=Homo sapiens OX=9606 GN=CLPX PE=1 SV=2	sp|O76031|CLPX_HUMAN	U	572795	556021	707010	586805	472676	551291	666154	646125	651677	479348	621051	592567	622317	698162	607313	537489	546853	626500
K.EVLLPEVGAK.G	EVLLPEVGAK	MOGS	Mannosyl-oligosaccharide glucosidase OS=Homo sapiens OX=9606 GN=MOGS PE=1 SV=5	sp|Q13724|MOGS_HUMAN	R	323249	316862	375307	321538	317993	368557	352469	346492	376494	331960	378665	290121	339616	349883	378023	310126	314336	302530
K.AAVSWLTPAPSK.K	AAVSWLTPAPSK	ISG20L2	Interferon-stimulated 20 kDa exonuclease-like 2 OS=Homo sapiens OX=9606 GN=ISG20L2 PE=1 SV=1	sp|Q9H9L3|I20L2_HUMAN	U	250832	208419	238038	249951	234866	242931	302026	283024	294278	197835	280844	292219	251219	243483	227446	203478	230515	232174
K.MIEEAGAIISTR.H	MIEEAGAIISTR	ACOT7	Cytosolic acyl coenzyme A thioester hydrolase OS=Homo sapiens OX=9606 GN=ACOT7 PE=1 SV=3	sp|O00154|BACH_HUMAN	R	55442.8	55725.9	65631	92061.2	84873.2	69040.6	72992.6	65217.1	70859.3	75993.2	65995.4	87443.7	47914.1	56848.9	57886.8	51407.9	62706.6	63989.6
R.VLGIAFSSAR.D	VLGIAFSSAR	SUPT6H	Transcription elongation factor SPT6 OS=Homo sapiens OX=9606 GN=SUPT6H PE=1 SV=2	sp|Q7KZ85|SPT6H_HUMAN	U	9423	5820.79	8016.44	6692.4	6168.58	5935.81	5482.54	6781.25	6944.04	5144.46	4272.67	3514.97	7253.99	6794.87	6228.77	6152.28	6483.78	6874.55
R.ELQGFLDGVK.K	ELQGFLDGVK	NELFB	Negative elongation factor B OS=Homo sapiens OX=9606 GN=NELFB PE=1 SV=1	tr|A0A0X1KG71|A0A0X1KG71_HUMAN	R	4463.21	7428.77	6758.1	6435.45	5967.67	5753.23	5482.24	7381.7	6682.41	7414.26	7287.81	7638.28	6429.65	5235.98	5730.27	3604.45	5734.28	5448.27
K.GLSYLQLK.N	GLSYLQLK	VIRMA	Protein virilizer homolog OS=Homo sapiens OX=9606 GN=VIRMA PE=1 SV=2	sp|Q69YN4|VIR_HUMAN	R	281148	266468	262168	148346	168417	153282	181927	162934	174154	129601	163033	154968	268773	271517	271091	230155	252641	246406
K.MEGVTNAVLHEVK.R	MEGVTNAVLHEVK	FTO	Alpha-ketoglutarate-dependent dioxygenase FTO OS=Homo sapiens OX=9606 GN=FTO PE=1 SV=1	sp|Q9C0B1|FTO_HUMAN	R	185847	240036	230584	243864	237875	250012	289467	255673	263498	265948	271010	284549	203547	183953	168342	177643	190574	171251
K.AAVSWLTPAPSK.K	AAVSWLTPAPSK	ISG20L2	Interferon-stimulated 20 kDa exonuclease-like 2 OS=Homo sapiens OX=9606 GN=ISG20L2 PE=1 SV=1	sp|Q9H9L3|I20L2_HUMAN	U	86489.6	86120.4	95684.4	101365	96357.3	87883.5	101717	86833.8	105968	89515.7	103076	105860	89326.4	75856.8	80061.4	82025.5	73129.7	93200.2
R.ELEDEVPILGR.N	ELEDEVPILGR	MIA3	Transport and Golgi organization protein 1 homolog OS=Homo sapiens OX=9606 GN=MIA3 PE=1 SV=1	sp|Q5JRA6|TGO1_HUMAN	R	134406	103773	152574	88372.7	92131.7	89903.4	113810	96511.3	123374	98984.3	114016	111430	135859	147854	128340	129176	136498	127915
R.GADILAYPPVVAGGNR.S	GADILAYPPVVAGGNR	XPNPEP3	Xaa-Pro aminopeptidase 3 OS=Homo sapiens OX=9606 GN=XPNPEP3 PE=1 SV=1	sp|Q9NQH7|XPP3_HUMAN	R	28882.5	28400.1	35770.4	25822.3	30708.6	25109.2	28720	30278.5	35660.4	24600.8	30546.4	29408.1	25762.2	24318.6	24823.2	29361.6	27733.7	24026.9
R.AIADHLFWSEETK.S	AIADHLFWSEETK	LTV1	Protein LTV1 homolog OS=Homo sapiens OX=9606 GN=LTV1 PE=1 SV=1	sp|Q96GA3|LTV1_HUMAN	R	758603	827411	846704	917922	883370	786661	773095	865039	691559	694648	685500	680267	741795	941325	746913	755803	736080	755180
K.VIGVCQLVNK.M	VIGVCQLVNK	PDE5A	cGMP-specific 3',5'-cyclic phosphodiesterase OS=Homo sapiens OX=9606 GN=PDE5A PE=1 SV=2	sp|O76074|PDE5A_HUMAN	R	182695	162686	171349	133099	146075	130202	162249	159791	172761	140702	159136	162562	159875	172379	141288	142392	152317	137893
R.NLNVILAK.Y	NLNVILAK	LRPAP1	Alpha-2-macroglobulin receptor-associated protein OS=Homo sapiens OX=9606 GN=LRPAP1 PE=1 SV=1	sp|P30533|AMRP_HUMAN	R	220751	202998	238081	240779	263211	259939	224629	246222	232533	213386	210681	192955	194608	193178	185713	163691	155508	142729
R.VVVELENVK.S	VVVELENVK	CEP135	Centrosomal protein of 135 kDa OS=Homo sapiens OX=9606 GN=CEP135 PE=1 SV=2	sp|Q66GS9|CP135_HUMAN	U	14789	13889	15802.9	13566.7	13957.8	15876.1	12321.6	13161.7	15953.3	11013.2	12228.9	11153	17278.8	16362.4	16954.1	15340.8	14084.7	14301.9
K.GEMMDLQHGSLFLR.T	GEMMDLQHGSLFLR	LDHA	Isoform 3 of L-lactate dehydrogenase A chain OS=Homo sapiens OX=9606 GN=LDHA	sp|P00338-3|LDHA_HUMAN	R	345694	403388	379891	493837	486174	456088	461976	459458	483534	451656	456680	456442	387268	414014	324210	327850	346732	363079
R.NLNVILAK.Y	NLNVILAK	LRPAP1	Alpha-2-macroglobulin receptor-associated protein OS=Homo sapiens OX=9606 GN=LRPAP1 PE=1 SV=1	sp|P30533|AMRP_HUMAN	R	354637	331319	404590	401102	422247	448995	374791	391154	396543	335175	378425	322869	293197	319951	304605	293538	278739	237529
K.VLAGILR.S	VLAGILR	GEMIN4	Gem-associated protein 4 OS=Homo sapiens OX=9606 GN=GEMIN4 PE=1 SV=2	sp|P57678|GEMI4_HUMAN	R	120767	142817	168775	149126	147988	171138	163731	184838	152456	134399	165416	193416	154833	156480	132434	145540	160489	161556
K.LYDVVDVK.Y	LYDVVDVK	GDAP2	Ganglioside-induced differentiation-associated protein 2 OS=Homo sapiens OX=9606 GN=GDAP2 PE=1 SV=1	sp|Q9NXN4|GDAP2_HUMAN	R	122325	121190	151194	118228	120823	111807	116331	113175	126579	95463.8	114003	109194	138853	137464	124618	119820	131052	130958
R.GLTEFPADLQK.L	GLTEFPADLQK		Uncharacterized protein OS=Homo sapiens OX=9606 PE=4 SV=1	tr|A0A3B3ISV5|A0A3B3ISV5_HUMAN	R	163945	125407	148726	211303	178254	193998	153990	174576	150608	136684	177898	177171	137201	165014	144723	142293	135819	139197
K.TSFEIAELK.E	TSFEIAELK	YEATS4	YEATS domain-containing protein 4 OS=Homo sapiens OX=9606 GN=YEATS4 PE=1 SV=1	sp|O95619|YETS4_HUMAN	R	144444	129021	181937	151734	142198	151375	142442	140543	151157	136670	132548	128321	160922	160027	170102	156551	163711	166431
K.DWAEFVK.L	DWAEFVK	DNAL1	Dynein light chain 1, axonemal OS=Homo sapiens OX=9606 GN=DNAL1 PE=1 SV=1	sp|Q4LDG9|DNAL1_HUMAN	R	40693.2	46464	47004.2	55995	57402.3	59697.3	49664.9	47953.6	52308.3	43073.6	49633	47724	49364.3	55932.5	49630.6	48292.1	44416.9	47496.7
R.LSMWDRPDDLIGR.A	LSMWDRPDDLIGR	TCERG1	Transcription elongation regulator 1 OS=Homo sapiens OX=9606 GN=TCERG1 PE=1 SV=2	sp|O14776|TCRG1_HUMAN	R	104255	98546.2	111343	114012	129512	129667	114931	129447	124857	114153	121342	115608	103596	105281	96609.8	89991.8	94747	95237.4
R.SFPVAALTK.E	SFPVAALTK	SBF1	Isoform 4 of Myotubularin-related protein 5 OS=Homo sapiens OX=9606 GN=SBF1	sp|O95248-4|MTMR5_HUMAN	R	52138.8	52357.2	54679.4	41419.8	39538	43238.7	42854.7	48931.2	48481.4	43867.5	50065	53602.2	46183.5	42098.7	41118.5	31122.8	39779.3	38442.1
K.VLAGILR.S	VLAGILR	GEMIN4	Gem-associated protein 4 OS=Homo sapiens OX=9606 GN=GEMIN4 PE=1 SV=2	sp|P57678|GEMI4_HUMAN	R	40615.1	43688	46357.8	37194	35415.5	41815.2	43800.3	42351.8	38558.8	34552.6	41210.2	44021	41082.9	41526.1	40988.6	36662.2	42835.9	42893.7
K.TWELSLYELHR.T	TWELSLYELHR	RING1	E3 ubiquitin-protein ligase RING1 OS=Homo sapiens OX=9606 GN=RING1 PE=1 SV=2	sp|Q06587|RING1_HUMAN	U	172533	164498	197290	197494	165754	184025	176416	190168	161224	151774	150632	165704	203393	178132	184722	205713	210763	194462
R.AAHGVLLQALDEMR.A	AAHGVLLQALDEMR	IRGQ	Immunity-related GTPase family Q protein OS=Homo sapiens OX=9606 GN=IRGQ PE=1 SV=1	sp|Q8WZA9|IRGQ_HUMAN	U	88029.3	74160.8	94997.2	90912.2	78728.9	83490.7	92245.6	83319.8	76363.2	66313.8	84021.1	87127.6	87130.1	100227	81657.7	93379	114171	110348
K.VGDDPAVWQLK.N	VGDDPAVWQLK	TLN1	Talin-1 OS=Homo sapiens OX=9606 GN=TLN1 PE=1 SV=3	sp|Q9Y490|TLN1_HUMAN	U	205732	199613	218283	252071	248595	278501	225975	231246	228534	238854	238455	199458	220455	247146	195558	223743	231317	216711
K.TSFEIAELK.E	TSFEIAELK	YEATS4	YEATS domain-containing protein 4 OS=Homo sapiens OX=9606 GN=YEATS4 PE=1 SV=1	sp|O95619|YETS4_HUMAN	R	126239	99312.1	158203	148030	150669	137463	130978	115701	121051	112548	128410	124262	146202	127061	132525	137426	162710	130250
R.ASLYNAVTIEDVQK.L	ASLYNAVTIEDVQK	PSAT1	Phosphoserine aminotransferase OS=Homo sapiens OX=9606 GN=PSAT1 PE=1 SV=2	sp|Q9Y617|SERC_HUMAN	R	104199	116715	118982	133085	138075	142822	128708	119481	142866	129207	164820	150800	103752	113306	97078.6	107463	104324	113979
K.VGDDPAVWQLK.N	VGDDPAVWQLK	TLN1	Talin-1 OS=Homo sapiens OX=9606 GN=TLN1 PE=1 SV=3	sp|Q9Y490|TLN1_HUMAN	U	779692	706702	773140	774951	781606	896341	856296	928244	690346	764072	784364	642636	740612	865377	651454	701466	701409	652429
K.EDVMTCLIK.G	EDVMTCLIK	PANK4	Pantothenate kinase 4 OS=Homo sapiens OX=9606 GN=PANK4 PE=1 SV=1	sp|Q9NVE7|PANK4_HUMAN	R	195739	215812	250779	350619	415678	365781	333506	297471	293717	254560	289035	274713	219126	238712	222228	204537	182673	196951
R.EDALLALSK.K	EDALLALSK	CEP104	Centrosomal protein of 104 kDa OS=Homo sapiens OX=9606 GN=CEP104 PE=1 SV=1	sp|O60308|CE104_HUMAN	R	44160	43627.5	66338.6	78711.7	77667.9	77756.6	73236	76744.4	69452.9	70085.4	67234.8	72063.8	46137.2	55738.3	49657.7	43987.2	49762.2	49250.4
R.QLGLPTALK.R	QLGLPTALK	MRTO4	mRNA turnover protein 4 homolog OS=Homo sapiens OX=9606 GN=MRTO4 PE=1 SV=2	sp|Q9UKD2|MRT4_HUMAN	U	24599.5	26682.5	34226.9	35135	30831.7	32777.1	32113.2	28572.8	27766.3	22987.2	32054.2	31457	26487.2	27237.6	25304.2	22874.2	23690.3	25998.5
K.YAFNSLQLK.A	YAFNSLQLK	INPP4A	Type I inositol 3,4-bisphosphate 4-phosphatase OS=Homo sapiens OX=9606 GN=INPP4A PE=1 SV=1	sp|Q96PE3|INP4A_HUMAN	R	37020	35780.8	36149.7	42418.6	37100.7	40451.7	34490.3	40597	42864.8	34018.4	36263	38869.2	33240.4	35048.8	28652.4	28158.6	27410.7	31903.1
K.LGPVAVSIK.R	LGPVAVSIK	SIPA1L3	Signal-induced proliferation-associated 1-like protein 3 OS=Homo sapiens OX=9606 GN=SIPA1L3 PE=1 SV=3	sp|O60292|SI1L3_HUMAN	U	5701.14	5234.67	6555.5	5054.34	5552.7	5389.53	7279.71	7509.54	8070.59	6944.58	7055.08	7025.51	7814.18	5946.77	4125.89	4729.24	5211.8	5201.94
K.EDVMTCLIK.G	EDVMTCLIK	PANK4	Pantothenate kinase 4 OS=Homo sapiens OX=9606 GN=PANK4 PE=1 SV=1	sp|Q9NVE7|PANK4_HUMAN	R	354282	352731	383240	607282	672344	581220	461953	528929	464224	411214	476946	457440	331029	345484	329578	301883	309966	327091
R.AIADHLFWSEETK.S	AIADHLFWSEETK	LTV1	Protein LTV1 homolog OS=Homo sapiens OX=9606 GN=LTV1 PE=1 SV=1	sp|Q96GA3|LTV1_HUMAN	R	49048.2	55505.4	62960.1	58752.9	55093.8	55320.8	50109.6	43795.1	50566.8	53069.3	51652.6	60219.4	57012	67863.4	51829.2	59311.1	61734.4	54208.7
R.AQTGAPCLSFDIVR.D	AQTGAPCLSFDIVR	GRWD1	Glutamate-rich WD repeat-containing protein 1 OS=Homo sapiens OX=9606 GN=GRWD1 PE=1 SV=1	sp|Q9BQ67|GRWD1_HUMAN	U	64267.5	65295.5	75434.6	77830.4	73970.9	77055.6	74834.5	74155.4	81092	65905.6	72051.6	71747	64583.6	66427.5	64619.9	65330.4	69906.5	63156
K.MFGM*VLEK.I	MFGM*VLEK	CSE1L	Exportin-2 OS=Homo sapiens OX=9606 GN=CSE1L PE=1 SV=3	sp|P55060|XPO2_HUMAN	R	350528	336113	346584	266826	264360	306199	269067	290512	281563	265520	278828	270753	287855	307161	283853	273494	290135	302667
R.LPLAQVSAHPWVR.A	LPLAQVSAHPWVR	AURKB	Isoform 5 of Aurora kinase B OS=Homo sapiens OX=9606 GN=AURKB	sp|Q96GD4-5|AURKB_HUMAN	R	33021.4	29644.7	38658.2	28765.8	23255.5	29275.1	35306.9	30758.5	40995.9	22265.6	32637.8	31987	35654.2	40255.6	31254.4	22952.1	38632	32584.1
K.GVAYTLLTPK.D	GVAYTLLTPK	DDX42	ATP-dependent RNA helicase DDX42 OS=Homo sapiens OX=9606 GN=DDX42 PE=1 SV=1	sp|Q86XP3|DDX42_HUMAN	R	588129	479923	498797	473281	467631	500759	605508	494688	541145	446183	499322	535993	518246	477413	532722	438801	510329	474497
K.MFGM*VLEK.I	MFGM*VLEK	CSE1L	Exportin-2 OS=Homo sapiens OX=9606 GN=CSE1L PE=1 SV=3	sp|P55060|XPO2_HUMAN	R	185166	191034	199902	168247	163891	163928	198216	169533	164970	139132	154999	158980	178976	181935	138517	149548	147697	156225
K.NHLYVYPLQLK.Y	NHLYVYPLQLK	DOCK11	Dedicator of cytokinesis protein 11 OS=Homo sapiens OX=9606 GN=DOCK11 PE=1 SV=2	tr|A6NIW2|A6NIW2_HUMAN	R	27204.2	23498.9	31747.8	31837.4	29843.8	24920.1	37291.2	35212.1	29241.4	21414.8	26593.6	26112	23101.8	32946.7	28101.4	27002.9	54818.9	26994.9
K.GVAYTLLTPK.D	GVAYTLLTPK	DDX42	ATP-dependent RNA helicase DDX42 OS=Homo sapiens OX=9606 GN=DDX42 PE=1 SV=1	sp|Q86XP3|DDX42_HUMAN	R	554876	484981	532214	481227	463875	469457	522114	549820	540648	450062	494582	513122	547544	495906	475394	467253	504646	463220
K.DVQMLQDAISK.M	DVQMLQDAISK	CDC37	Hsp90 co-chaperone Cdc37 OS=Homo sapiens OX=9606 GN=CDC37 PE=1 SV=1	sp|Q16543|CDC37_HUMAN	R	187270	193211	194345	182686	188631	196304	176727	195369	182163	172323	135664	182432	214670	220846	181674	182275	158522	156158
K.CLEPTVALLR.W	CLEPTVALLR	CIP2A	Protein CIP2A OS=Homo sapiens OX=9606 GN=CIP2A PE=1 SV=1	tr|A0A087X211|A0A087X211_HUMAN	R	36137.8	33181.7	42359.9	43091.7	45099.6	42576.4	41925.1	38651.9	34660.9	37876.8	38350.8	39068	33894.9	37555.1	33968.3	28755.2	36682.1	37473.1
K.SFSEDVFQSVK.S	SFSEDVFQSVK	AKAP11	A-kinase anchor protein 11 OS=Homo sapiens OX=9606 GN=AKAP11 PE=1 SV=1	sp|Q9UKA4|AKA11_HUMAN	U	104608	103596	120393	136536	131868	131548	134008	144541	133499	128655	139072	143710	102179	108347	98954	88754.9	89756	95522.6
K.GYGFVSFYNK.L	GYGFVSFYNK	TIAL1	Isoform 2 of Nucleolysin TIAR OS=Homo sapiens OX=9606 GN=TIAL1	sp|Q01085-2|TIAR_HUMAN	R	3.53117e+06	3.6296e+06	3449384	3.71571e+06	3.443e+06	3.71323e+06	3854491	3611921	3.61604e+06	2716133	3.47505e+06	3.56441e+06	3.51994e+06	3.44967e+06	3306724	2.79619e+06	3.31035e+06	3.0127e+06
R.DSNYHLLMSVQESLER.K	DSNYHLLMSVQESLER	GLUD1	Glutamate dehydrogenase 1, mitochondrial OS=Homo sapiens OX=9606 GN=GLUD1 PE=1 SV=2	sp|P00367|DHE3_HUMAN	R	37084.5	35448	49424	36439.8	33132.1	40068.5	42635.6	37835.4	58793.6	37312.6	45384	33651.8	34235.4	47822.5	28819.1	30398.6	40246.6	43091
R.DEFIFYSK.R	DEFIFYSK	UCKL1	Uridine-cytidine kinase-like 1 OS=Homo sapiens OX=9606 GN=UCKL1 PE=1 SV=2	sp|Q9NWZ5|UCKL1_HUMAN	R	48268.9	47790.6	112084	103468	103754	99272.9	105133	129708	110767	86591.6	122983	66072.5	76471.3	107247	85754.9	97862.2	84616.6	98103.3
R.LTLFHIEQGK.T	LTLFHIEQGK	ASRGL1	Isoaspartyl peptidase/L-asparaginase OS=Homo sapiens OX=9606 GN=ASRGL1 PE=1 SV=2	sp|Q7L266|ASGL1_HUMAN	R	674702	613148	591729	924724	812664	896902	706149	788568	776623	759420	823915	830537	525125	522390	514779	479384	534504	518708
R.ILHMEAVM.-	ILHMEAVM	INTS1	Integrator complex subunit 1 OS=Homo sapiens OX=9606 GN=INTS1 PE=1 SV=2	sp|Q8N201|INT1_HUMAN	U	15742.9	16135.1	16359.4	14158.1	13154.1	13744.7	14885.3	14174	15895.7	13840.2	15757.9	13091.3	12811.6	13453.8	15329.4	13487.9	13604.8	13457.6
K.GYGFVSFYNK.L	GYGFVSFYNK	TIAL1	Isoform 2 of Nucleolysin TIAR OS=Homo sapiens OX=9606 GN=TIAL1	sp|Q01085-2|TIAR_HUMAN	R	1.15356e+06	1.20032e+06	1.2404e+06	1070423	1.06803e+06	1117417	1.23299e+06	1.17478e+06	1140394	980785	1.11516e+06	1.1614e+06	1.19697e+06	1.3e+06	1.11064e+06	1.04122e+06	1.16305e+06	1.1421e+06
R.QFAEWICHLHK.Q	QFAEWICHLHK	MTREX	Exosome RNA helicase MTR4 OS=Homo sapiens OX=9606 GN=MTREX PE=1 SV=3	sp|P42285|MTREX_HUMAN	U	638739	571022	715842	525392	527052	481306	621948	595824	593663	429011	410232	479024	684414	792468	648212	588089	619695	507122
R.QLYEFDIK.V	QLYEFDIK	GNS	N-acetylglucosamine-6-sulfatase OS=Homo sapiens OX=9606 GN=GNS PE=1 SV=1	sp|P15586|GNS_HUMAN	R	947156	826474	943312	729723	778488	803262	525711	511683	539951	432854	490839	508765	950309	929706	873865	772715	833482	844115
K.GFEDGIVQLK.L	GFEDGIVQLK	NFU1	NFU1 iron-sulfur cluster scaffold homolog, mitochondrial OS=Homo sapiens OX=9606 GN=NFU1 PE=1 SV=2	sp|Q9UMS0|NFU1_HUMAN	R	422936	401761	417778	316409	328670	406235	362499	387832	391947	317545	342758	364537	380125	351098	359575	276534	310092	390925
K.GFEDGIVQLK.L	GFEDGIVQLK	NFU1	NFU1 iron-sulfur cluster scaffold homolog, mitochondrial OS=Homo sapiens OX=9606 GN=NFU1 PE=1 SV=2	sp|Q9UMS0|NFU1_HUMAN	R	720523	700982	975472	734347	765067	763041	788125	747815	789270	666007	747778	789897	659886	768160	705939	561239	596729	564409
K.FLIYAQDK.E	FLIYAQDK	CDH2	Cadherin-2 OS=Homo sapiens OX=9606 GN=CDH2 PE=1 SV=4	sp|P19022|CADH2_HUMAN	R	11680.2	13696.6	18126.7	12872.8	11555.1	11469.7	11562.4	11351.3	13278.3	9407.81	12026	12811.4	15348.2	13894.7	13008.1	12926.5	12497.4	11132.5
R.QSWFQSLK.L	QSWFQSLK	FAM185A	Protein FAM185A OS=Homo sapiens OX=9606 GN=FAM185A PE=2 SV=3	sp|Q8N0U4|F185A_HUMAN	R	7071.56	6350.96	8967	6303.61	4790.27	4621.89	9605.23	9004.72	9567.07	8937.95	9194.13	10251.9	9574.37	6938.64	7405.37	7491.77	5203.49	7892.97
K.GYGFVSFYNK.L	GYGFVSFYNK	TIAL1	Isoform 2 of Nucleolysin TIAR OS=Homo sapiens OX=9606 GN=TIAL1	sp|Q01085-2|TIAR_HUMAN	R	639590	639712	606753	597397	515744	575952	612118	569796	643148	486895	623773	582132	559331	566133	562170	466803	570007	537546
K.DLSTPAQYALMEK.D	DLSTPAQYALMEK	RAB34	Ras-related protein Rab-34, isoform NARR OS=Homo sapiens OX=9606 GN=RAB34 PE=1 SV=2	sp|Q9BZG1|RAB34_HUMAN	R	223489	264769	285767	205063	230422	185750	287439	248410	275640	256021	282312	264196	269086	273574	274101	214017	274053	285271
K.EMAIPVLEAR.A	EMAIPVLEAR	ALDH18A1	Delta-1-pyrroline-5-carboxylate synthase OS=Homo sapiens OX=9606 GN=ALDH18A1 PE=1 SV=2	sp|P54886-2|P5CS_HUMAN	R	32955.8	27757.5	36289.2	29981.7	27080.3	28681.1	37082.8	33146.1	42489.9	34456.9	41305.1	41093.9	38827.4	37487	37000.4	34431.4	39598	34640.9
K.GVAYTLLTPK.D	GVAYTLLTPK	DDX42	ATP-dependent RNA helicase DDX42 OS=Homo sapiens OX=9606 GN=DDX42 PE=1 SV=1	sp|Q86XP3|DDX42_HUMAN	R	7210.55	7331.82	7201.92	8280.71	7225.53	7118.54	5069.67	7376.72	6658.2	7068.81	8218.8	7589.81	6328.39	6821.15	6189.55	6013.1	8088.4	6419.84
K.VLAGILR.S	VLAGILR	GEMIN4	Gem-associated protein 4 OS=Homo sapiens OX=9606 GN=GEMIN4 PE=1 SV=2	sp|P57678|GEMI4_HUMAN	R	84857.5	97918.7	142048	114989	107454	110063	134015	141786	105149	115491	145913	152241	104829	129130	89696.1	110044	107235	126013
K.LGPVAVSIK.R	LGPVAVSIK	SIPA1L3	Signal-induced proliferation-associated 1-like protein 3 OS=Homo sapiens OX=9606 GN=SIPA1L3 PE=1 SV=3	sp|O60292|SI1L3_HUMAN	U	83168.8	81698.4	83685.3	91192	79319	79141	90058.7	92890.8	93229.2	86548.8	86634.6	87235.2	76653.3	76718.8	78507.4	63408.3	69299.2	76888.5
K.GGILADDMGLGK.T	GGILADDMGLGK	ERCC6L	DNA excision repair protein ERCC-6-like OS=Homo sapiens OX=9606 GN=ERCC6L PE=1 SV=1	sp|Q2NKX8|ERC6L_HUMAN	U	72606.7	84799.9	92025.7	95399.4	93032.4	93575.5	90610.6	98039.1	92853.6	89278.4	104505	91968.9	88875.1	93840.2	82590.6	78060.4	79000.2	86943.7
R.CLYVFPAK.V	CLYVFPAK	UBE2O	(E3-independent) E2 ubiquitin-conjugating enzyme OS=Homo sapiens OX=9606 GN=UBE2O PE=1 SV=3	sp|Q9C0C9|UBE2O_HUMAN	R	63635.9	66985.5	77097.9	75995.4	80699.6	79543.4	86023.9	92750.9	82214.5	75454.4	73838.7	83489.6	63769.7	69643.7	63660.6	61398	63733.2	52975.1
R.EVVCTENLTPWK.K	EVVCTENLTPWK	PIGT	GPI transamidase component PIG-T (Fragment) OS=Homo sapiens OX=9606 GN=PIGT PE=1 SV=1	tr|A0A1W2PNP0|A0A1W2PNP0_HUMAN	R	63225.9	65782.7	72139.9	39343.7	42126.4	37940	30221.4	37508.3	45596.1	31504	35081	43768.8	60549.8	61219.6	61117.5	54226.4	67114.4	60100.2
R.DLPENLLTK.E	DLPENLLTK	RALBP1	RalA-binding protein 1 OS=Homo sapiens OX=9606 GN=RALBP1 PE=1 SV=3	sp|Q15311|RBP1_HUMAN	U	60744.8	52881.3	64803.2	63849.7	64926.9	69260.9	67989.9	72531	65419.8	60199.4	66250.1	68532.6	61947.9	61766.6	54502.6	50338	56303.7	54087.6
R.DNLTLWTSDSAGEECDAAEGAEN.-	DNLTLWTSDSAGEECDAAEGAEN	YWHAQ	14-3-3 protein theta OS=Homo sapiens OX=9606 GN=YWHAQ PE=1 SV=1	sp|P27348|1433T_HUMAN	U	23611.1	27146.2	31244.5	28338.2	33451	27622.1	28739.5	36042.8	28784.6	34757.8	35413.4	30206.9	29824.2	28519.8	29982.3	28426.6	25069	28988.9
R.WDSEVMASTVVK.Y	WDSEVMASTVVK	NAXE	NAD(P)H-hydrate epimerase OS=Homo sapiens OX=9606 GN=NAXE PE=1 SV=2	sp|Q8NCW5|NNRE_HUMAN	R	20754.1	17318.5	25338.4	23478.9	22112.3	22897.3	24447.9	25172.5	26254.4	23575.6	23100.1	21231.3	22394	21284.1	22611.6	23340.5	19355	23153.6
R.VIQPHGGGSNPLEGTQHLQDVPYVMVR.E	VIQPHGGGSNPLEGTQHLQDVPYVMVR	DSG2	Desmoglein-2 OS=Homo sapiens OX=9606 GN=DSG2 PE=1 SV=2	sp|Q14126|DSG2_HUMAN	U	68241.2	46380.1	73571.2	55858.5	48300.6	54019.1	54656.8	56104	55537.4	40159.8	54667.8	51648.5	62091	70222.9	60168.4	62530.5	56098.2	44441.1
R.VDGNDVFAVYNATK.E	VDGNDVFAVYNATK		2-oxoisovalerate dehydrogenase subunit alpha OS=Homo sapiens OX=9606 PE=3 SV=1	tr|F5H5P2|F5H5P2_HUMAN	R	34880.8	41775.3	50698.7	37879	35478.2	38356.7	45458.9	47988.6	41566.9	40647.6	41696.3	44680.8	47812.3	45385.7	37948.9	36909.2	37110.9	38119.7
K.VMAAENIPENPLK.Y	VMAAENIPENPLK	STAT1	Signal transducer and activator of transcription 1-alpha/beta OS=Homo sapiens OX=9606 GN=STAT1 PE=1 SV=2	sp|P42224|STAT1_HUMAN	R	27699.6	33793.6	40806.4	42556.7	38154.1	42460.4	38327.5	38605.8	45946.6	31084.3	40525	42401.2	38364.9	32882.8	29755.1	32675.4	30346.7	30427.5
R.TVHSLACLLTQYR.V	TVHSLACLLTQYR	CAD	CAD protein OS=Homo sapiens OX=9606 GN=CAD PE=1 SV=3	sp|P27708|PYR1_HUMAN	R	38001.4	35964.1	43396.2	50790	45462.9	41140.4	43281.6	45273.2	44631.9	39852.5	43657.4	40662.1	41318.7	46196.2	39071.6	40225.6	42908.3	48581.5
K.VNLLEMDDK.I	VNLLEMDDK	CHEK1	Serine/threonine-protein kinase Chk1 OS=Homo sapiens OX=9606 GN=CHEK1 PE=1 SV=1	sp|O14757|CHK1_HUMAN	R	19411.5	17698.3	23454.9	23356.4	22650.9	22428.7	20233.4	16930.2	18349.2	17502.3	17507.9	17259.4	21855.6	20165.7	20429.9	20005.9	20467.9	22663
K.TVFFESLER.Q	TVFFESLER	UBA6	Ubiquitin-like modifier-activating enzyme 6 OS=Homo sapiens OX=9606 GN=UBA6 PE=1 SV=1	sp|A0AVT1|UBA6_HUMAN	R	2278.69	2363.51	1872.8	2128.61	2638.46	2894.43	2014.09	2308.11	1926.07	2320.38	3309.31	2571.68	1910.15	2651.43	1794	1565.28	1458.42	2121.75
R.QSILILK.E	QSILILK	CSTF2T	Cleavage stimulation factor subunit 2 tau variant OS=Homo sapiens OX=9606 GN=CSTF2T PE=1 SV=1	sp|Q9H0L4|CSTFT_HUMAN	R	68556.6	67797.3	75227.8	64282.4	69369.4	69367.9	74093.1	74962	71445.1	61383.1	69091.8	62422.9	71680.3	73631.5	67181.7	72927.8	63981.9	65814.4
K.VNTGFLMSSYK.V	VNTGFLMSSYK	ARPIN	Isoform C15orf38-AP3S2 of Arpin OS=Homo sapiens OX=9606 GN=ARPIN	sp|Q7Z6K5-2|ARPIN_HUMAN	R	28024.6	32610.8	33229	29849.8	28823.4	26795	29450.1	33995.3	31233.6	31281.4	34472.5	32088.1	32782.4	36617.5	30314.7	33148.9	34410.3	29547.7
K.VSESNGEFFFK.S	VSESNGEFFFK	INTS2	Integrator complex subunit 2 OS=Homo sapiens OX=9606 GN=INTS2 PE=1 SV=2	sp|Q9H0H0|INT2_HUMAN	R	20926	21783.4	24593.5	19669	21725.8	20402	24093	23235.5	21136.2	19603.5	19913	18965.4	24728.7	26605.5	27075.3	20741.4	18252.6	22723.9
K.IPEDILK.E	IPEDILK	IMPAD1	Inositol monophosphatase 3 OS=Homo sapiens OX=9606 GN=IMPAD1 PE=1 SV=1	sp|Q9NX62|IMPA3_HUMAN	U	227688	214154	215399	213273	212888	190704	228383	208188	192962	161442	184573	200169	210540	231441	189053	177733	194204	200734
K.ICYAINLGK.E	ICYAINLGK	APPL2	Isoform 3 of DCC-interacting protein 13-beta OS=Homo sapiens OX=9606 GN=APPL2	sp|Q8NEU8-3|DP13B_HUMAN	R	4406.04	3261.04	3796.32	3401.99	2656.26	3144.63	2503.93	1187.87	2459.69	1647.45	1070.71	2376.95	3637	3694.5	3145.7	2478.24	3277.43	4411.04
R.YVPNLLK.S	YVPNLLK	HERC4	Probable E3 ubiquitin-protein ligase HERC4 OS=Homo sapiens OX=9606 GN=HERC4 PE=1 SV=1	sp|Q5GLZ8|HERC4_HUMAN	R	25094.6	29040.4	30368.1	42189.2	39726.1	35879.6	36504.2	32382.1	34397	36144.9	44241.8	42308.1	28570.3	29206	24926.6	21965.6	25947.1	27461.1
R.FAYPSLLAIHQR.T	FAYPSLLAIHQR	ZNF689	Zinc finger protein 689 OS=Homo sapiens OX=9606 GN=ZNF689 PE=1 SV=1	sp|Q96CS4|ZN689_HUMAN	U	11186.4	10879.6	15292.5	14026	13580.7	14784	13586.5	13936.3	11723.8	11405.9	11257.9	13723.3	10695.6	13944.5	13248.1	9302.18	11641.5	12777.8
K.GEIPEVAFM*K.-	GEIPEVAFM*K	NXF1	Nuclear RNA export factor 1 OS=Homo sapiens OX=9606 GN=NXF1 PE=1 SV=1	sp|Q9UBU9|NXF1_HUMAN	R	965.038	1121.14	1017.3	761.281	1017.55	702.602	1125.38	703.135	1085.3	1128.34	0	992.909	1389.59	1429.13	849.567	724.501	1588.05	1197.99
R.LGAQALLGAAK.M	LGAQALLGAAK	PYCR1	Isoform 3 of Pyrroline-5-carboxylate reductase 1, mitochondrial OS=Homo sapiens OX=9606 GN=PYCR1	sp|P32322-3|P5CR1_HUMAN	R	16498.3	18860.7	22758.6	20101.6	20323.8	20384.1	21352.5	20379.3	21666.2	18005.2	20907.5	22507.3	22527.6	18798.4	18772.5	18009.7	18645	19906.5
R.EQLLEREEEIAELK.A	EQLLEREEEIAELK	PPFIA1	Liprin-alpha-1 (Fragment) OS=Homo sapiens OX=9606 GN=PPFIA1 PE=1 SV=1	sp|Q13136|LIPA1_HUMAN	R	36986.4	35832.8	40584.6	39825.5	38591.5	43804.5	37667.6	38872.6	36130.8	31157.3	33390.8	40658.5	38122.8	39142.7	34199.7	38812.4	34743	32664.9
K.ADPSQFELLK.V	ADPSQFELLK	RPS6KA2	Ribosomal protein S6 kinase OS=Homo sapiens OX=9606 GN=RPS6KA2 PE=1 SV=1	sp|P51812|KS6A3_HUMAN	R	20667.7	21996	26870.7	20652.9	24189.1	19907.7	24889.2	24583.1	25152.2	23058.1	25722.6	23782.6	23631.4	24416.6	20971.9	21518.8	21975.3	21697.2
K.DYSAAQELMEDEMK.E	DYSAAQELMEDEMK	TDRD7	Tudor domain-containing protein 7 OS=Homo sapiens OX=9606 GN=TDRD7 PE=1 SV=2	sp|Q8NHU6|TDRD7_HUMAN	R	22534.5	26479.6	27754.7	28961.9	33260.8	27809.5	29448.8	27827.6	31286.2	33659.8	40938.9	34824.5	29564.8	34634.7	27575.3	23870.8	25685.8	28058
K.VNTGFLMSSYK.V	VNTGFLMSSYK	ARPIN	Isoform C15orf38-AP3S2 of Arpin OS=Homo sapiens OX=9606 GN=ARPIN	sp|Q7Z6K5-2|ARPIN_HUMAN	R	78882.8	70034.7	85000.9	57751.9	67256.2	67792.3	73418.3	76443.3	79649.3	76792.1	82137.9	74166.9	79361	80141.1	74485.2	73593.4	72007.7	76045.5
R.MFEFQNFER.R	MFEFQNFER	MFN2	Mitofusin-2 OS=Homo sapiens OX=9606 GN=MFN2 PE=1 SV=3	sp|O95140|MFN2_HUMAN	R	15322.6	16564.5	21760.8	22570.5	19244.1	18303.7	17872.9	18850.3	19328.5	14399.1	19374.2	18530.3	18525.7	16978.7	18961.6	14593.4	16152.9	19198.7
R.EVVCTENLTPWK.K	EVVCTENLTPWK	PIGT	GPI transamidase component PIG-T (Fragment) OS=Homo sapiens OX=9606 GN=PIGT PE=1 SV=1	tr|A0A1W2PNP0|A0A1W2PNP0_HUMAN	R	87504.8	85576.8	98704.5	44879.1	42450.9	54002.6	42487	40657.4	47895.6	30260.8	38011.1	48744	94605	78433.7	88229.8	84072.3	90628.9	85516.9
R.LAVLLPGR.H	LAVLLPGR	TRIP4	Activating signal cointegrator 1 OS=Homo sapiens OX=9606 GN=TRIP4 PE=1 SV=4	sp|Q15650|TRIP4_HUMAN	R	51041.2	49335.6	47718.2	53071.8	52573.9	48451.3	45636.6	47091.4	50736.9	40708.9	48827.8	47115.9	41400.9	49441.8	41766.9	38702.7	36678	40621.8
-.MKPPAACAGDMADAASPCSVVNDLR.W	MKPPAACAGDMADAASPCSVVNDLR	THOP1	Thimet oligopeptidase OS=Homo sapiens OX=9606 GN=THOP1 PE=1 SV=2	sp|P52888|THOP1_HUMAN	U	37577.6	35723.4	39448.7	30575.1	25579.4	30196.2	28862.3	36268.3	27787.5	31300.6	29912.7	34307.2	35308.5	38224.2	33653.3	36359.4	33408.3	39062
R.EIFPDIK.A	EIFPDIK	RFX5	DNA-binding protein RFX5 OS=Homo sapiens OX=9606 GN=RFX5 PE=1 SV=1	sp|P48382|RFX5_HUMAN	R	56164.6	55253.3	57710.4	60120	57330	60995.1	68346.5	65724.9	74883.4	60683.8	71483.1	67903	59808.1	62286.1	56153.3	52749	57212.2	57000.9
R.GYAFVTFCTK.E	GYAFVTFCTK	SYNCRIP	Heterogeneous nuclear ribonucleoprotein Q OS=Homo sapiens OX=9606 GN=SYNCRIP PE=1 SV=2	sp|O60506|HNRPQ_HUMAN	R	19564.9	16970	19531	20201	21227.6	21820.6	21532.8	22700.8	21593.5	21554.1	20481.2	22195.1	19466.3	17900.8	18668.1	17165.8	16896.8	16082.5
K.LM*WIPDTK.G	LM*WIPDTK	DCAF7	DDB1- and CUL4-associated factor 7 OS=Homo sapiens OX=9606 GN=DCAF7 PE=1 SV=1	sp|P61962|DCAF7_HUMAN	U	30550.5	28531.4	30408.5	29639.4	32118.8	35379.7	28196.9	30507.1	32146	24978.1	27859.4	30128.1	31344.2	29155.7	31706.3	28149.4	28727	31863.5
R.VAEITGVVETAK.V	VAEITGVVETAK	RTF1	RNA polymerase-associated protein RTF1 homolog OS=Homo sapiens OX=9606 GN=RTF1 PE=1 SV=4	sp|Q92541|RTF1_HUMAN	U	34692.8	30951.5	34025.4	35401.4	38563.3	39555.6	38865.5	42443.4	42145.1	37117.4	36393.6	36759.7	34764.4	32087.6	28070.4	31418.6	29989.1	29984.8
R.WDETPASQMGGSTPVLTPGK.T	WDETPASQMGGSTPVLTPGK	SF3B1	Splicing factor 3B subunit 1 OS=Homo sapiens OX=9606 GN=SF3B1 PE=1 SV=3	sp|O75533|SF3B1_HUMAN	U	164785	152257	193792	196260	180416	177240	208917	198261	219153	172746	204599	197790	201546	211552	166623	183408	214625	180305
R.ISHLPLVEELR.S	ISHLPLVEELR	MCM2	DNA replication licensing factor MCM2 OS=Homo sapiens OX=9606 GN=MCM2 PE=1 SV=4	sp|P49736|MCM2_HUMAN	R	52528.7	53177.3	50877.7	39055.5	35816.4	36669.9	39552.5	38304.9	45712.7	41864.2	39398.4	39661.9	51654.7	48504.3	38892.4	45126.1	41443.2	41610.9
R.HYYTGTQGLIFVVDCADR.D	HYYTGTQGLIFVVDCADR	ARF6	ADP-ribosylation factor 6 OS=Homo sapiens OX=9606 GN=ARF6 PE=1 SV=2	sp|P62330|ARF6_HUMAN	U	34294.8	39225.5	41821.6	39221.7	38797.6	46149	56992	50308.7	51537.5	36619.5	52247.2	50047.8	35610.1	39979.5	38805.4	41205.7	37906.7	39672.7
R.IPWTAASSQLK.E	IPWTAASSQLK	SLIRP	SRA stem-loop-interacting RNA-binding protein, mitochondrial OS=Homo sapiens OX=9606 GN=SLIRP PE=1 SV=1	sp|Q9GZT3|SLIRP_HUMAN	R	120486	109986	125143	88579.2	91469.5	96224	117287	111030	129557	90546.8	105426	82481.7	116639	121477	118189	109771	98328.8	94460.5
K.WMVDAIDPTR.K	WMVDAIDPTR	ATAD1	ATPase family AAA domain-containing protein 1 OS=Homo sapiens OX=9606 GN=ATAD1 PE=1 SV=1	sp|Q8NBU5|ATAD1_HUMAN	R	29791.6	47780.4	79228.8	67627.5	73806.6	71301.9	82748.3	78114.7	97253.8	60647.7	86563.8	39111.9	68781.9	87718.3	80615.7	76289.1	76343.3	69227.4
R.IANVSILK.Q	IANVSILK	VPS33B	Vacuolar protein sorting-associated protein 33B OS=Homo sapiens OX=9606 GN=VPS33B PE=1 SV=2	sp|Q9H267|VP33B_HUMAN	R	89050.4	80387.4	82758.4	72661.3	75731.8	67774.9	67640.4	73720.8	88168	75563.7	77061.3	83791.4	68851.7	77621.7	67063.4	70410.5	75327.4	74050.6
K.VPEWVDTVK.L	VPEWVDTVK	RPS19	40S ribosomal protein S19 OS=Homo sapiens OX=9606 GN=RPS19 PE=1 SV=2	sp|P39019|RS19_HUMAN	R	140165	143525	157313	151654	176805	160065	163663	162252	166441	131515	162092	156419	138892	168612	135548	118511	121619	111979
K.WMVDAIDPTR.K	WMVDAIDPTR	ATAD1	ATPase family AAA domain-containing protein 1 OS=Homo sapiens OX=9606 GN=ATAD1 PE=1 SV=1	sp|Q8NBU5|ATAD1_HUMAN	R	37027.9	42908.7	66411	58726.6	71333.5	56693	62328.2	75868	72989.9	60887.8	72184.5	38961.9	62141.4	69750.7	59321.3	61389.8	61145	66558
R.TSLPWQGLK.A	TSLPWQGLK	CSNK1A1	Isoform 2 of Casein kinase I isoform alpha OS=Homo sapiens OX=9606 GN=CSNK1A1	sp|P48729|KC1A_HUMAN	R	45818.7	46438.1	59336.8	48053.2	53004.3	50940.6	60242.8	58391.6	63760.1	51311.4	52519.3	55365.3	55666.7	57016.8	47665.2	48412.5	54847.6	56677.7
R.LQLSVQKPEQVIK.E	LQLSVQKPEQVIK	MED28	Mediator of RNA polymerase II transcription subunit 28 (Fragment) OS=Homo sapiens OX=9606 GN=MED28 PE=1 SV=1	sp|Q9H204|MED28_HUMAN	R	39111.5	38095.1	42808.4	45507.6	40228.5	41355.4	41313.1	41897.1	43310.5	32750.4	40633.7	44887.7	42133.6	46444	42057.3	41322.2	42897.4	41001.6
R.LLCNFMR.Q	LLCNFMR	PSMA1	Isoform Long of Proteasome subunit alpha type-1 OS=Homo sapiens OX=9606 GN=PSMA1	sp|P25786-2|PSA1_HUMAN	R	395264	417400	374226	414023	416744	449908	393484	411041	417441	360385	388962	399821	330240	378123	302303	311503	307358	312813
R.VSGGLEVLAEK.C	VSGGLEVLAEK	ANP32A	Acidic leucine-rich nuclear phosphoprotein 32 family member A OS=Homo sapiens OX=9606 GN=ANP32A PE=1 SV=1	sp|P39687|AN32A_HUMAN	R	137472	144350	163830	150117	170819	162046	160608	161637	162116	144716	147593	137558	147577	134115	123619	139530	134324	137611
K.SGEVLVNVK.E	SGEVLVNVK	EIF3I	Eukaryotic translation initiation factor 3 subunit I OS=Homo sapiens OX=9606 GN=EIF3I PE=1 SV=1	sp|Q13347|EIF3I_HUMAN	U	0	0	931.749	894.506	0	774.49	0	615.604	0	757.257	0	920.771	0	904.613	0	607.1	714.823	0
K.ADCPPGNPAPTSNHGPDATEAEEDFVDPWTVQTSSAK.G	ADCPPGNPAPTSNHGPDATEAEEDFVDPWTVQTSSAK	WARS	Tryptophan--tRNA ligase, cytoplasmic OS=Homo sapiens OX=9606 GN=WARS PE=1 SV=2	sp|P23381|SYWC_HUMAN	R	97070.2	108397	123356	152618	126972	143802	139633	116453	133587	118039	124206	147673	108617	95984.7	111602	105534	96288.9	104537
R.ADDLLPLGDQTQDGDFGSR.L	ADDLLPLGDQTQDGDFGSR	SART1	U4/U6.U5 tri-snRNP-associated protein 1 OS=Homo sapiens OX=9606 GN=SART1 PE=1 SV=1	sp|O43290|SNUT1_HUMAN	U	68516.3	63884.2	71717.9	45411.2	53068.6	57014.6	49529.7	62735.2	58755	53072.4	61134.7	58734.8	67486.5	57826.3	71127.1	58794.2	58905.1	56891
R.QDVYDLLK.T	QDVYDLLK	PSMD1	26S proteasome non-ATPase regulatory subunit 1 OS=Homo sapiens OX=9606 GN=PSMD1 PE=1 SV=1	tr|A0A087WW66|A0A087WW66_HUMAN	R	45421.4	42079.7	50222.1	49545	47087.8	49186.3	48177.5	47969.6	49129.3	40623.4	50210.6	46301.2	48264.6	51350.6	43349.7	46084.3	49624.1	51687.6
R.GYAFVTFCTK.E	GYAFVTFCTK	SYNCRIP	Heterogeneous nuclear ribonucleoprotein Q OS=Homo sapiens OX=9606 GN=SYNCRIP PE=1 SV=2	sp|O60506|HNRPQ_HUMAN	R	238281	221086	219762	256946	285354	261521	302258	303168	313669	266036	279088	285765	208420	222171	186439	180470	181804	183375
R.KVPGVTAIELDEDTGTFR.I	KVPGVTAIELDEDTGTFR	FXR1	Fragile X mental retardation syndrome-related protein 1 OS=Homo sapiens OX=9606 GN=FXR1 PE=1 SV=3	sp|P51114|FXR1_HUMAN	R	80162.3	86749.2	92416.4	94780.3	85354.8	87771.5	81863.9	85526.9	86080.2	72356.5	76986	88889.6	85069.8	80102.8	72819.5	64860.8	73989.2	79447.9
K.GEIEIESDAPMKEQEAAMEIQEPAANK.S	GEIEIESDAPMKEQEAAMEIQEPAANK	PHF3	PHD finger protein 3 OS=Homo sapiens OX=9606 GN=PHF3 PE=1 SV=3	sp|Q92576|PHF3_HUMAN	R	33648	25720.8	35785.6	33548.3	24014.7	28722.1	29814	31795.6	28411.5	25648.7	23888.7	29967	29567.1	30504.1	36701.3	30028.2	29057	35909.5
R.LLCNFMR.Q	LLCNFMR	PSMA1	Isoform Long of Proteasome subunit alpha type-1 OS=Homo sapiens OX=9606 GN=PSMA1	sp|P25786-2|PSA1_HUMAN	R	49622.4	51116.7	49290	52894.4	52975.9	55388.4	46812.5	59434.1	56543.8	46425.5	48612.1	53293.7	44849.6	44011.2	39060.2	41993.3	41838	49282.8
K.TMNIYFPK.K	TMNIYFPK	PLAA	Phospholipase A-2-activating protein OS=Homo sapiens OX=9606 GN=PLAA PE=1 SV=2	sp|Q9Y263|PLAP_HUMAN	R	35042.2	35788.8	38774.2	50914.1	55182.4	48591.6	50777.8	53150.1	52293.8	41325.3	46820.2	47281.3	34960.2	40957.6	32858.5	36213.7	35008.7	39016.5
K.VLLSALER.L	VLLSALER	MTHFD1	C-1-tetrahydrofolate synthase, cytoplasmic OS=Homo sapiens OX=9606 GN=MTHFD1 PE=1 SV=1	sp|P11586|C1TC_HUMAN	R	19979.4	21248.6	22787.1	23001.3	22813	22992.1	21841.1	20713.4	21794.1	21041.9	21247.1	21223	17872.3	25665.6	19855.7	19181.3	19593.1	20634.2
K.VPEWVDTVK.L	VPEWVDTVK	RPS19	40S ribosomal protein S19 OS=Homo sapiens OX=9606 GN=RPS19 PE=1 SV=2	sp|P39019|RS19_HUMAN	R	449930	491827	509988	498722	544245	521160	521001	550322	494165	476146	547464	524097	468747	511087	354197	446376	383632	368783
R.EIFPDIK.A	EIFPDIK	RFX5	DNA-binding protein RFX5 OS=Homo sapiens OX=9606 GN=RFX5 PE=1 SV=1	sp|P48382|RFX5_HUMAN	R	26677.6	26046	30433.4	29641.3	27256.9	28715.6	27527.5	30254.2	30981.5	30587.7	30833.2	32410.5	26727.7	28489.1	26954.3	27038	28282.6	23724.4
R.DSSNNAAFPILDHFAR.D	DSSNNAAFPILDHFAR	LMTK2	Serine/threonine-protein kinase LMTK2 OS=Homo sapiens OX=9606 GN=LMTK2 PE=1 SV=2	sp|Q8IWU2|LMTK2_HUMAN	U	19721	18717.3	24938.2	23101.9	18408	20748.5	16527.9	22338.8	21044.1	20399.7	26733	18947.2	23126.6	23970.9	18908.4	21714.6	24908	27055.1
K.LNISFPATGCQK.L	LNISFPATGCQK	RPS6	40S ribosomal protein S6 OS=Homo sapiens OX=9606 GN=RPS6 PE=1 SV=1	sp|P62753|RS6_HUMAN	R	30742.9	32349.3	30810.7	33453.2	35720.5	36880.8	33931.5	32860.2	29662.6	28924	30776.8	28414.4	29363.4	29004.1	25352.7	26718.9	28204	29228.1
K.LIEEVHAVVTVR.D	LIEEVHAVVTVR	AP2S1	AP complex subunit sigma OS=Homo sapiens OX=9606 GN=AP2S1 PE=1 SV=1	tr|M0QYZ2|M0QYZ2_HUMAN	R	26465.1	24996.8	35821.8	32170.6	35805	28555.3	33014.9	33288.8	41169.9	33927.1	34153.3	33569.2	29653.9	31094.9	28681.7	24955.3	28769.4	25760.5
K.WTSQDSLLGM*EFSGR.D	WTSQDSLLGM*EFSGR	FASN	Fatty acid synthase OS=Homo sapiens OX=9606 GN=FASN PE=1 SV=3	sp|P49327|FAS_HUMAN	R	51559.3	40825.1	48864.9	43305.5	52037.8	36166.6	50881.2	56902.2	54814.1	46987.4	58189.9	66855.6	50636.1	48441.7	45271.6	51360.4	44728	40340.9
K.FPLLKPSPK.L	FPLLKPSPK	IARS2	Isoleucine--tRNA ligase, mitochondrial OS=Homo sapiens OX=9606 GN=IARS2 PE=1 SV=2	sp|Q9NSE4|SYIM_HUMAN	U	102031	97180.3	105711	66856.5	66111.6	61804.2	86791.4	83573.8	85808.4	73591.5	72522.3	78297.8	133494	130019	120559	107963	98347.8	107985
K.EVMNADDPDLQRPDEEAIKEITEK.T	EVMNADDPDLQRPDEEAIKEITEK	SNW1	SNW domain-containing protein 1 OS=Homo sapiens OX=9606 GN=SNW1 PE=1 SV=1	sp|Q13573|SNW1_HUMAN	R	97718.2	67030.3	104297	78506.6	81484.1	77139.1	75366.5	73378.2	71521.3	69660.3	73420.9	74927.4	77108.4	99653.6	91222.8	86955.6	73604.3	82128.8
K.ANTLIAFTK.L	ANTLIAFTK	MED14	Mediator of RNA polymerase II transcription subunit 14 OS=Homo sapiens OX=9606 GN=MED14 PE=1 SV=2	sp|O60244|MED14_HUMAN	R	5110.83	3982.12	2425.89	3954.83	3976.65	3429.57	3172.18	2928.02	3689.72	2397.87	3071.92	3696.92	3546.56	4429.39	3386.78	4094.95	3568.88	3671.89
R.QSILILK.E	QSILILK	CSTF2T	Cleavage stimulation factor subunit 2 tau variant OS=Homo sapiens OX=9606 GN=CSTF2T PE=1 SV=1	sp|Q9H0L4|CSTFT_HUMAN	R	374876	330259	461781	454572	360466	345552	451132	447834	477409	402882	444739	450484	465483	499166	417780	430550	469176	524270
R.DVPLLPSDVK.L	DVPLLPSDVK	MOV10	Helicase MOV-10 OS=Homo sapiens OX=9606 GN=MOV10 PE=1 SV=2	sp|Q9HCE1|MOV10_HUMAN	R	45919.7	46046	52613.2	46338.9	49550.3	53539.8	58445.3	51538.3	61036	45924.8	51117.6	50327.7	55143.2	52764.4	51249.8	48848.1	44997.3	47085.8
K.EGSLPLQYEWQK.L	EGSLPLQYEWQK	CXADR	Coxsackievirus and adenovirus receptor OS=Homo sapiens OX=9606 GN=CXADR PE=1 SV=1	sp|P78310|CXAR_HUMAN	R	30748.5	27733.1	38838.4	39968.6	44569.3	44067.9	41597.1	40834.6	36701.4	29683.4	34427.4	35270.2	37037.5	40387.5	38628.7	32697.3	31270.7	32383.3
K.GGQTHLGLPVFNTVK.E	GGQTHLGLPVFNTVK	SUCLG1	Succinate--CoA ligase [ADP/GDP-forming] subunit alpha, mitochondrial OS=Homo sapiens OX=9606 GN=SUCLG1 PE=1 SV=4	sp|P53597|SUCA_HUMAN	U	77105.8	71090.9	93402.9	75337.1	66663.5	67000.8	83423.3	83416.1	90885.4	77254.5	81446.4	81823.8	88529	76806.5	81391.9	65973.7	77459.1	81279.1
R.DVPLLPSDVK.L	DVPLLPSDVK	MOV10	Helicase MOV-10 OS=Homo sapiens OX=9606 GN=MOV10 PE=1 SV=2	sp|Q9HCE1|MOV10_HUMAN	R	116859	114137	125075	114131	101417	117263	114637	117188	120569	119721	124977	131120	111898	121617	110023	92775.1	108323	107256
K.IIDFGLAHK.I	IIDFGLAHK	DAPK1	Isoform 3 of Death-associated protein kinase 1 OS=Homo sapiens OX=9606 GN=DAPK1	sp|P53355-3|DAPK1_HUMAN	R	6743.98	5898.47	7937.47	10975	10995.2	11464.3	6745.18	9869.63	7782.5	7429.57	7774.47	8310.56	6156.58	6426.46	4078.94	6838.15	5328.63	6774.38
K.FTEEIPLK.I	FTEEIPLK	IGF2BP3	Insulin-like growth factor 2 mRNA-binding protein 3 OS=Homo sapiens OX=9606 GN=IGF2BP3 PE=1 SV=2	sp|O00425|IF2B3_HUMAN	U	91207.3	91380.5	100461	101794	112321	108564	104297	93988.6	104401	81822.2	97714.5	82191.3	94855.6	98900.9	86996.1	72331.8	80551.3	76992.9
R.AFEVSENGNLVVSGK.V	AFEVSENGNLVVSGK	FASN	Fatty acid synthase OS=Homo sapiens OX=9606 GN=FASN PE=1 SV=3	sp|P49327|FAS_HUMAN	R	44897.1	49255.8	48625	50681.3	48335.2	46915.7	58276.8	52013.7	59076.2	64359.3	58884.4	64676.7	44464.1	49543.4	38445.4	40738.9	39045.1	42968.5
K.EATTTLHM*LTLLK.D	EATTTLHM*LTLLK	RRP12	RRP12-like protein OS=Homo sapiens OX=9606 GN=RRP12 PE=1 SV=2	sp|Q5JTH9|RRP12_HUMAN	R	13831.6	12990.4	15851.9	14902.6	15512.5	14152.6	12016.9	14831.5	14433.5	16103.5	14796	16901.4	15950.1	15147.7	12798.2	13186.1	13918.9	12992
R.M*LDMGFEPQIR.R	M*LDMGFEPQIR	DDX3X	ATP-dependent RNA helicase DDX3X OS=Homo sapiens OX=9606 GN=DDX3X PE=1 SV=1	tr|A0A1W2PQ51|A0A1W2PQ51_HUMAN	R	12953.9	12284.3	13049.4	10924.2	9773.58	10917.9	11909.2	10690.4	11785.6	10452.4	11355.2	11246.6	10045.9	10824.3	11271.7	10442.7	12533.6	11124.6
R.AEAETLPSLSITK.L	AEAETLPSLSITK	PAPSS2	Isoform B of Bifunctional 3'-phosphoadenosine 5'-phosphosulfate synthase 2 OS=Homo sapiens OX=9606 GN=PAPSS2	sp|O95340-2|PAPS2_HUMAN	R	29716.3	27493	34385.5	30375.2	31910.9	26909.5	28016.8	26160.9	28569.2	18924.7	21797.8	25139.4	26829.2	27870.3	26366.5	26206.5	27317.7	26479.8
K.DLIADLK.Y	DLIADLK	ANXA6	Annexin A6 OS=Homo sapiens OX=9606 GN=ANXA6 PE=1 SV=3	sp|P08133|ANXA6_HUMAN	R	160241	141290	180297	161651	194208	166276	188932	193460	205746	165499	178265	158737	154036	158487	157782	136194	157330	145801
K.VPNLPSFK.-	VPNLPSFK	AP3S1	AP-3 complex subunit sigma-1 OS=Homo sapiens OX=9606 GN=AP3S1 PE=1 SV=1	sp|Q92572|AP3S1_HUMAN	U	163305	155522	144712	149745	152567	153344	154437	167737	152402	140133	151516	147332	151488	153571	137098	141900	128134	116497
K.FSSIQMQLK.Q	FSSIQMQLK	PBX3	Pre-B-cell leukemia transcription factor 3 OS=Homo sapiens OX=9606 GN=PBX3 PE=1 SV=1	tr|Q5JS98|Q5JS98_HUMAN	R	3106.52	3467.3	3580.03	3428.66	4479.56	2357.08	2335.26	3152.26	3153.6	2602.35	2306.98	2939.79	3890.47	4062.16	4145.29	2659.84	3226.8	2531.41
K.ISYSGQFLVK.S	ISYSGQFLVK	IGF2BP1	Insulin-like growth factor 2 mRNA-binding protein 1 OS=Homo sapiens OX=9606 GN=IGF2BP1 PE=1 SV=2	sp|Q9NZI8|IF2B1_HUMAN	R	16116	15759.1	17814.9	16971.4	14984.3	16036.8	13910	16009.5	16558.4	11514.8	14609.6	12252.3	14174.8	14145.2	11541	14383	15130.7	12750
K.AVLFCLSEDKK.N	AVLFCLSEDKK	CFL1	Cofilin-1 OS=Homo sapiens OX=9606 GN=CFL1 PE=1 SV=1	tr|E9PK25|E9PK25_HUMAN	R	517619	461816	495027	579888	538263	649601	544922	608082	532629	566821	417244	531117	458541	444379	458657	450080	485339	435663
R.NVNNEVHFFENNNFNTIANK.L	NVNNEVHFFENNNFNTIANK	EIF2A	Eukaryotic translation initiation factor 2A OS=Homo sapiens OX=9606 GN=EIF2A PE=1 SV=3	sp|Q9BY44|EIF2A_HUMAN	R	128256	140524	195037	185535	237117	201731	229540	223195	213323	202365	211757	198974	175862	182115	169602	163002	172918	162703
K.NVDVEFFK.R	NVDVEFFK	MAP1B	Microtubule-associated protein 1B OS=Homo sapiens OX=9606 GN=MAP1B PE=1 SV=2	sp|P46821|MAP1B_HUMAN	U	133260	116608	143378	97993.7	112974	116515	93045.6	91385	90783.5	82830.2	89424	95672.9	136393	141784	122900	122152	118678	131089
R.AELIVQPELK.Y	AELIVQPELK	DSP	Desmoplakin OS=Homo sapiens GN=DSP PE=1 SV=3	sp|P15924|DESP_HUMAN_contaminant	R	3990.01	4501.21	3729.88	3254.26	3720.86	3906.85	2382.93	2173.24	2782.96	2474.83	2904.55	1619.16	4090.38	4570.07	3439.86	3339.11	3757.47	2966.43
R.DIISIAEDEDLR.V	DIISIAEDEDLR	XRCC6	X-ray repair cross-complementing protein 6 OS=Homo sapiens OX=9606 GN=XRCC6 PE=1 SV=2	sp|P12956|XRCC6_HUMAN	R	118427	124793	155562	123296	133929	142004	124420	116466	137488	116338	140101	113926	147570	149148	128452	121724	123593	117413
K.EVYEGEVTELTPCETENPMGGYGK.T	EVYEGEVTELTPCETENPMGGYGK	RUVBL1	RuvB-like 1 OS=Homo sapiens OX=9606 GN=RUVBL1 PE=1 SV=1	sp|Q9Y265|RUVB1_HUMAN	R	53663.1	51518	75534	61164.8	66918.6	67904.1	77341.7	72362.1	70297.5	70350.1	74727.8	66844.4	66823	65567.4	60143.7	57783.1	65442.5	61555.7
K.DDLCALAFK.V	DDLCALAFK	GFM2	Ribosome-releasing factor 2, mitochondrial OS=Homo sapiens OX=9606 GN=GFM2 PE=1 SV=1	sp|Q969S9|RRF2M_HUMAN	R	30318.4	26276.9	34597.5	28370.3	28642.6	31115.8	32568.4	33492.4	34411.9	33936.7	34429.3	29642.9	36880	42005	38963.4	33674.6	32221.2	34982.2
R.NVLELTDVK.D	NVLELTDVK	PTPRS	Receptor-type tyrosine-protein phosphatase S OS=Homo sapiens OX=9606 GN=PTPRS PE=1 SV=3	sp|Q13332|PTPRS_HUMAN	R	24445.8	25368.8	32805	23351.8	17499.8	21080.1	23443.9	24092.3	26059.5	25597.1	27788.4	26711.7	28367.3	28966.1	25962.5	24312.7	27556.2	28467.1
R.NVNNEVHFFENNNFNTIANK.L	NVNNEVHFFENNNFNTIANK	EIF2A	Eukaryotic translation initiation factor 2A OS=Homo sapiens OX=9606 GN=EIF2A PE=1 SV=3	sp|Q9BY44|EIF2A_HUMAN	R	38130.7	37196.6	48203.7	44260.9	47487.3	45795.3	43587.8	46995.7	49016.2	42043	51213	43234.4	38963.6	36923.3	40277.9	40043.1	30662.2	34390.6
K.QHLLSIDEPLFR.S	QHLLSIDEPLFR	RNF213	Isoform 2 of E3 ubiquitin-protein ligase RNF213 OS=Homo sapiens OX=9606 GN=RNF213	sp|Q63HN8-4|RN213_HUMAN	R	51587.9	60884.5	59339.5	68519.4	69898.5	66609.8	68722.8	57542.1	71490.9	71188.8	58795	65566.5	57607.3	56186	49996	52435.6	42604.7	49097.3
K.AVLFCLSEDKK.N	AVLFCLSEDKK	CFL1	Cofilin-1 OS=Homo sapiens OX=9606 GN=CFL1 PE=1 SV=1	tr|E9PK25|E9PK25_HUMAN	R	6.28494e+06	5993881	5.66989e+06	6634290	7.4441e+06	7.02865e+06	6.32751e+06	6703607	6278469	5.85443e+06	5942844	5.66921e+06	5.77164e+06	5.76287e+06	5070899	5.62329e+06	4.8464e+06	4.77947e+06
K.NVDVEFFK.R	NVDVEFFK	MAP1B	Microtubule-associated protein 1B OS=Homo sapiens OX=9606 GN=MAP1B PE=1 SV=2	sp|P46821|MAP1B_HUMAN	U	130707	128173	172493	102301	111910	99813.4	95988.2	96042.4	95064	85376	100783	91446.2	135997	140094	134024	131784	128781	143270
R.IPVINLEDGTR.L	IPVINLEDGTR	CHD7	Chromodomain-helicase-DNA-binding protein 7 OS=Homo sapiens OX=9606 GN=CHD7 PE=1 SV=3	sp|Q9P2D1|CHD7_HUMAN	U	74030.5	65232.7	72947.1	52912.9	43772.9	56047.5	60049.7	59641.7	63121.4	45249.5	52055	56323.4	63820	71043.3	68836.4	61272.7	62009.6	69276.8
R.SVIIPIK.K	SVIIPIK	DENND5B	Isoform 2 of DENN domain-containing protein 5B OS=Homo sapiens OX=9606 GN=DENND5B	sp|Q6ZUT9-2|DEN5B_HUMAN	R	7517.47	9102.81	9496.63	9704.15	5727.56	6166.34	3548.91	4605.66	4789.87	4083.59	4458.4	4466.78	9227.11	10363.1	6542.18	7733.27	8853.4	7977.65
K.DVFHMVVEVPR.W	DVFHMVVEVPR	PPA1	Inorganic pyrophosphatase OS=Homo sapiens OX=9606 GN=PPA1 PE=1 SV=2	sp|Q15181|IPYR_HUMAN	R	74099.9	89754.2	95202.4	123289	123073	123799	117179	133738	133450	109019	135272	129679	93416.1	98668.6	72594.8	82443.5	81027.3	76575.3
R.LYEAVIDAK.K	LYEAVIDAK	DMXL1	DmX-like protein 1 OS=Homo sapiens OX=9606 GN=DMXL1 PE=1 SV=1	tr|F5H269|F5H269_HUMAN	R	7618.09	6219.62	7609.38	8282	7657.21	7294.77	7591.94	5937.28	6311.28	6076.87	6624.59	5816.17	7199.04	7524.7	5869.7	5906.63	5947.58	6587.62
K.SQIHDIVLVGGSTR.I	SQIHDIVLVGGSTR	HSPA8	Heat shock cognate 71 kDa protein OS=Homo sapiens OX=9606 GN=HSPA8 PE=1 SV=1	sp|P11142|HSP7C_HUMAN	R	1889.06	2202.04	2512.38	2031.19	1955.77	2099.57	2235.11	1939.86	2170.09	1649.96	2155.01	1789.42	2033.97	1892.58	774.343	2504.53	1262.66	2317.86
R.STIFYYVQK.L	STIFYYVQK	HECTD1	E3 ubiquitin-protein ligase HECTD1 OS=Homo sapiens OX=9606 GN=HECTD1 PE=1 SV=1	tr|A0A087X2H1|A0A087X2H1_HUMAN	R	3369.53	3321.29	2713.92	3593.77	2784.68	3206.26	2439.11	3472.05	3209.31	2336.34	3318.02	2385.8	3512.16	2945.09	2174.63	2211.04	2497.97	2474.09
K.SQIHDIVLVGGSTR.I	SQIHDIVLVGGSTR	HSPA8	Heat shock cognate 71 kDa protein OS=Homo sapiens OX=9606 GN=HSPA8 PE=1 SV=1	sp|P11142|HSP7C_HUMAN	R	1601.08	2319.44	2431.97	2015.22	1888.29	1865.02	2031.07	2250.72	2610.09	1605.16	2985.68	1667.89	1612.03	2038.78	1992.55	1532.15	1216.99	1810.61
K.ANPVNCVFFDEANK.Q	ANPVNCVFFDEANK	RMC1	Regulator of MON1-CCZ1 complex OS=Homo sapiens OX=9606 GN=RMC1 PE=1 SV=2	sp|Q96DM3|RMC1_HUMAN	R	29288.7	22777.1	26036.4	27203.7	27431.6	28404.5	21174.2	24242.2	26445.7	20250.7	30073.8	27730	30340.3	33692.3	22560.1	30866.4	27003	33860.9
K.HSGNITFDEIVNIAR.Q	HSGNITFDEIVNIAR	RPL12	60S ribosomal protein L12 OS=Homo sapiens OX=9606 GN=RPL12 PE=1 SV=1	sp|P30050|RL12_HUMAN	R	73623.2	67893.6	82931.2	100331	89675	92572.7	78071.4	84390.6	77817.5	66099.8	73682.5	81261	78324.3	80981.6	77214.6	67869.3	65543.5	58635
K.SSLIILK.Q	SSLIILK	PSMA5	Proteasome subunit alpha type-5 OS=Homo sapiens OX=9606 GN=PSMA5 PE=1 SV=3	sp|P28066|PSA5_HUMAN	R	33118.7	33139.3	30818.5	33984.6	39329.7	34901.1	40746.9	36646.3	34885.7	33128	36146.1	31892.3	29557.8	35587.7	27429.8	33010.4	30250.7	29414.4
K.MEIQEIQLK.E	MEIQEIQLK	TPM1	Tropomyosin 1 (Alpha), isoform CRA_f OS=Homo sapiens OX=9606 GN=TPM1 PE=1 SV=1	sp|P09493-3|TPM1_HUMAN	R	4915.5	5458.59	5405.23	3707.14	4359.08	4084.83	5389.54	3521.33	4508.76	3870.04	2805.01	3412.85	3805.21	4704.09	4357.52	4694.9	3920.25	3685.6
K.FSHEEIAMATVTALR.R	FSHEEIAMATVTALR	ALDOA	Isoform 2 of Fructose-bisphosphate aldolase A OS=Homo sapiens OX=9606 GN=ALDOA	sp|P04075-2|ALDOA_HUMAN	R	553.101	517.459	0	892.809	724.582	654.982	693.226	868.759	0	0	540.854	683.66	0	0	0	0	0	0
K.DVFHMVVEVPR.W	DVFHMVVEVPR	PPA1	Inorganic pyrophosphatase OS=Homo sapiens OX=9606 GN=PPA1 PE=1 SV=2	sp|Q15181|IPYR_HUMAN	R	20941.1	22111.1	26267.1	28900.9	30508.3	26699.9	32325.8	34314.8	28696.9	24887.8	31517.5	32190.4	25981.4	24034.9	19667.4	23509.6	22285.2	22077.6
K.SNILLLGPTGSGK.T	SNILLLGPTGSGK	CLPX	ATP-dependent Clp protease ATP-binding subunit clpX-like, mitochondrial OS=Homo sapiens OX=9606 GN=CLPX PE=1 SV=2	sp|O76031|CLPX_HUMAN	U	113390	103866	141533	100716	113428	101152	125672	121294	118552	107584	114576	104614	127433	113405	121707	104225	108700	107191
R.FDLALAATEAR.Q	FDLALAATEAR	CTR9	RNA polymerase-associated protein CTR9 homolog OS=Homo sapiens OX=9606 GN=CTR9 PE=1 SV=1	sp|Q6PD62|CTR9_HUMAN	U	709.816	1443.12	1745.04	797.478	1073.13	1193.86	1188.29	1244.08	880.628	973.468	967.638	912.02	1658.39	1115.1	1542.23	1284.42	1297.09	705.407
R.AASIVLAAGWSR.P	AASIVLAAGWSR	NUDT19	Nucleoside diphosphate-linked moiety X motif 19 OS=Homo sapiens OX=9606 GN=NUDT19 PE=1 SV=1	sp|A8MXV4|NUD19_HUMAN	U	526.73	0	0	0	831.549	544.413	949.19	832.694	835.995	0	1017.7	0	1076.99	0	963.372	0	632.866	934.081
K.LDNFLGEVR.D	LDNFLGEVR	MACF1	Microtubule-actin cross-linking factor 1, isoforms 1/2/3/5 OS=Homo sapiens OX=9606 GN=MACF1 PE=1 SV=1	tr|H3BQK9|H3BQK9_HUMAN	R	119134	116764	119695	131356	126182	137618	119565	100572	117760	103918	107339	111020	125218	113550	105735	98605.2	99878.9	110662
R.AELIVQPELK.Y	AELIVQPELK	DSP	Desmoplakin OS=Homo sapiens GN=DSP PE=1 SV=3	sp|P15924|DESP_HUMAN_contaminant	R	94316.8	90172.4	88381.2	66711.5	72538.8	76552.2	50810.7	61616.5	57003.1	45716.5	54282.7	56659.6	90765.1	88916.3	82273.1	76839.8	74828	77215.3
R.SCMIVNVNPCASTYDETLHVAK.F	SCMIVNVNPCASTYDETLHVAK	KIF20A	Kinesin-like protein KIF20A OS=Homo sapiens OX=9606 GN=KIF20A PE=1 SV=1	sp|O95235|KI20A_HUMAN	R	32328.1	32134.9	36995.2	42243.5	40527.9	44870.3	34035.1	37368.1	36647.2	35961.9	33005.1	33776.1	40336.7	33136.1	29808.4	31671.1	32676.7	23786.6
R.SCMIVNVNPCASTYDETLHVAK.F	SCMIVNVNPCASTYDETLHVAK	KIF20A	Kinesin-like protein KIF20A OS=Homo sapiens OX=9606 GN=KIF20A PE=1 SV=1	sp|O95235|KI20A_HUMAN	R	15095.5	15686.9	20513.6	30543.9	26549.4	28321.4	28139.9	27552.7	27931.2	25906	24804.4	22855.1	19318.2	19575.4	18830.3	16374.5	17499.8	19398.1
R.M*DLVLQLK.N	M*DLVLQLK	ITPR2	Inositol 1,4,5-trisphosphate receptor type 2 OS=Homo sapiens OX=9606 GN=ITPR2 PE=1 SV=2	sp|Q14571|ITPR2_HUMAN	R	1992.26	2454.03	1521.75	1344.66	2542.24	2553.13	2099.34	1250.17	1935.47	1454.98	2632.97	2076.77	1847.95	2166.73	1329.31	1834.29	1974.81	1742.76
K.LSLPQNETVADTTLTK.A	LSLPQNETVADTTLTK	EML4	Echinoderm microtubule-associated protein-like 4 OS=Homo sapiens OX=9606 GN=EML4 PE=1 SV=3	sp|Q9HC35|EMAL4_HUMAN	R	99239.4	120716	121752	127961	140590	152356	127425	149007	132711	121332	135774	127818	125806	116843	103983	105297	98374.7	104253
R.AELIVQPELK.Y	AELIVQPELK	DSP	Desmoplakin OS=Homo sapiens GN=DSP PE=1 SV=3	sp|P15924|DESP_HUMAN_contaminant	R	48607.4	49041.4	57077.2	41798.5	38701.5	40810.3	32507.6	34207.7	38996.8	30053.4	31887.5	30237.8	45950.3	47637.9	41935.8	43875.9	39786.8	36223.1
R.FQSVESGANNVVFIR.T	FQSVESGANNVVFIR	THUMPD1	THUMP domain-containing protein 1 OS=Homo sapiens OX=9606 GN=THUMPD1 PE=1 SV=2	sp|Q9NXG2|THUM1_HUMAN	R	28003.6	41100.9	38081.3	35250.1	43954.7	41570.4	39456	36132.4	36525.1	37764.2	38091.2	33280.6	36785.6	38996.9	37701.4	30884.9	34531.9	38956.5
K.IAEENGAAFAGGTSLIQK.I	IAEENGAAFAGGTSLIQK	MRPL1	39S ribosomal protein L1, mitochondrial OS=Homo sapiens OX=9606 GN=MRPL1 PE=1 SV=2	sp|Q9BYD6|RM01_HUMAN	R	48126.1	50612.7	56574.1	51500.1	49075.5	44372.4	55946.9	50494.9	55069.6	48339.5	51318.6	49695.7	63897.6	67470.6	49289.6	46769.1	49359.4	53315.8
R.LLFNDPDLR.E	LLFNDPDLR	DROSHA	Ribonuclease 3 OS=Homo sapiens OX=9606 GN=DROSHA PE=1 SV=2	sp|Q9NRR4|RNC_HUMAN	R	100873	105275	94562.6	89063.5	82684.2	95567.9	70607.5	82125.5	81324.2	58971.4	77967.3	64350.2	104073	102050	89786.8	90355.6	97678.8	91773
R.M*DLVLQLK.N	M*DLVLQLK	ITPR2	Inositol 1,4,5-trisphosphate receptor type 2 OS=Homo sapiens OX=9606 GN=ITPR2 PE=1 SV=2	sp|Q14571|ITPR2_HUMAN	R	3187.58	2955.39	3773.84	3112.97	3950.78	4448.81	3742.97	2695.68	3405.99	3695.76	2967.17	3190.23	4938.5	3491.44	3947.46	3872.58	3478.77	4458.44
K.FDLMYAK.R	FDLMYAK	TUBA1C	Tubulin alpha chain OS=Homo sapiens OX=9606 GN=TUBA1C PE=1 SV=1	tr|F5H5D3|F5H5D3_HUMAN	R	35484.3	35299.3	34040.9	42510.3	44404.9	44791.4	33933.4	36178.9	42550.4	38257.5	41854.7	39665.8	33425.9	41162.1	31928.3	36522.8	34240.8	32120.6
K.VPNLPSFK.-	VPNLPSFK	AP3S1	AP-3 complex subunit sigma-1 OS=Homo sapiens OX=9606 GN=AP3S1 PE=1 SV=1	sp|Q92572|AP3S1_HUMAN	U	25482.6	24303.6	26044.1	26641.2	27427.3	25472.6	21921.2	25965.1	23452.5	22770.8	29665.2	24821.9	25938	26296.7	22309.2	20933	23564.5	25278
K.WLGTPIEEMR.R	WLGTPIEEMR	PARG	Poly(ADP-ribose) glycohydrolase OS=Homo sapiens OX=9606 GN=PARG PE=1 SV=1	sp|Q86W56|PARG_HUMAN	R	41648.4	43824.9	45613.3	44429.2	44477.6	41966.8	45592	48241.9	41206.5	42090.8	44873.4	47784.6	47480.9	41264.1	36682.1	42996	40408.8	39013.5
K.GFESPSDNSSAMLLQWHEK.A	GFESPSDNSSAMLLQWHEK	ARPC5	Isoform 2 of Actin-related protein 2/3 complex subunit 5 OS=Homo sapiens OX=9606 GN=ARPC5	sp|O15511|ARPC5_HUMAN	R	52700.2	51844.6	56390.5	51296	57019.2	58868.4	53724.9	53306.9	57852.6	45868.3	56321.3	47476	49779.6	48903.9	50243.2	50186	46562.7	46884.1
K.INPETVAEWK.K	INPETVAEWK	RNF219	RING finger protein 219 OS=Homo sapiens OX=9606 GN=RNF219 PE=1 SV=1	sp|Q5W0B1|RN219_HUMAN	U	35460.5	36619.2	39308.1	48689.9	47757.7	50312.6	42943.9	41464.1	45716.6	37812.9	44116.4	41729.6	18165.6	20131.9	15240.2	17930.7	19478.6	17811.2
K.EEPGFLTGLK.I	EEPGFLTGLK	HECTD4	Probable E3 ubiquitin-protein ligase HECTD4 OS=Homo sapiens OX=9606 GN=HECTD4 PE=1 SV=3	tr|J3KPF0|J3KPF0_HUMAN	R	29125.8	35487.2	34197.9	31543.5	34728.7	35971.9	31094	33195.2	30148.4	32152.5	36581.9	33912.9	38251.2	39083.2	35956.6	36963.3	38773.3	41512.7
R.STIFYYVQK.L	STIFYYVQK	HECTD1	E3 ubiquitin-protein ligase HECTD1 OS=Homo sapiens OX=9606 GN=HECTD1 PE=1 SV=1	tr|A0A087X2H1|A0A087X2H1_HUMAN	R	22294.5	24943.9	24659	22451.5	28458.6	26651.9	26199.3	28318	23289.3	20523.2	21183.8	22196.3	23788	24996.6	22747	20445.9	20762.7	22111.6
K.GGVVNCLEPHPHLPVLATSGLDHDVK.I	GGVVNCLEPHPHLPVLATSGLDHDVK		Uncharacterized protein OS=Homo sapiens OX=9606 PE=4 SV=1	tr|G3V3G9|G3V3G9_HUMAN	R	122481	119305	119271	143098	125186	121876	99490.5	115444	104552	95162.7	103296	118421	101048	99764.9	89474.6	82972.8	96238.9	99088.9
K.ESTLHLVLR.L	ESTLHLVLR	UBC	Polyubiquitin-C OS=Homo sapiens OX=9606 GN=UBC PE=1 SV=3	sp|P62979|RS27A_HUMAN	R	0	0	0	577.292	0	596.575	0	0	0	700.387	0	0	649.257	722.664	585.783	0	0	663.321
K.GFESPSDNSSAMLLQWHEK.A	GFESPSDNSSAMLLQWHEK	ARPC5	Isoform 2 of Actin-related protein 2/3 complex subunit 5 OS=Homo sapiens OX=9606 GN=ARPC5	sp|O15511|ARPC5_HUMAN	R	121691	122104	115324	112250	122838	104801	124491	119504	134952	89772.4	114215	96748.6	125686	107249	101993	88349.1	95497.2	99484.1
R.NNIAMALEVTYR.E	NNIAMALEVTYR	ATP5PB	ATP synthase F(0) complex subunit B1, mitochondrial OS=Homo sapiens OX=9606 GN=ATP5PB PE=1 SV=2	sp|P24539|AT5F1_HUMAN	R	26828.8	27033.2	28848.9	29163.6	28032.9	26432.6	25606.4	29960.5	28640.3	21646.8	26779.7	26574.8	25012.8	31864.7	27885.7	30614.5	29713.3	29755.5
K.VVLASSSPVFK.A	VVLASSSPVFK	KEAP1	Kelch-like ECH-associated protein 1 OS=Homo sapiens OX=9606 GN=KEAP1 PE=1 SV=2	sp|Q14145|KEAP1_HUMAN	R	26306.9	25879.8	26225.2	19535.5	19855.9	20753.2	21015.2	18701.5	19232.6	17315.2	19178.9	18367.7	22390.3	26914.7	22002.1	23291.2	23636.2	24373.9
K.MEIQEIQLK.E	MEIQEIQLK	TPM1	Tropomyosin 1 (Alpha), isoform CRA_f OS=Homo sapiens OX=9606 GN=TPM1 PE=1 SV=1	sp|P09493-3|TPM1_HUMAN	R	20850.9	23873.1	24129.3	21267.3	18897.6	21150.4	17553.9	21022.2	20251.7	17086.4	17342.6	21447.2	19940.1	24136.7	17556.1	25644.2	19649.5	20661.9
K.MEIQEIQLK.E	MEIQEIQLK	TPM1	Tropomyosin 1 (Alpha), isoform CRA_f OS=Homo sapiens OX=9606 GN=TPM1 PE=1 SV=1	sp|P09493-3|TPM1_HUMAN	R	74715.9	78211.2	87044.1	72327.2	72727.6	74543.7	53211.4	69188.9	76886.8	52595.2	58578	60504.7	60529.2	71016.6	62618.5	76003.1	56950.8	63626.5
K.YMMWFQR.H	YMMWFQR	CNOT3	CCR4-NOT transcription complex subunit 3 OS=Homo sapiens OX=9606 GN=CNOT3 PE=1 SV=1	sp|O75175|CNOT3_HUMAN	R	79828.3	90181.7	79039.2	100418	95534.2	101995	81888.1	89686.4	84092.8	74270.3	86504.4	68777	81672.5	70975.6	73423.8	83990.7	83996.2	87677.4
K.FGPLFVR.L	FGPLFVR	PTCD2	Pentatricopeptide repeat-containing protein 2, mitochondrial OS=Homo sapiens OX=9606 GN=PTCD2 PE=1 SV=3	sp|Q8WV60|PTCD2_HUMAN	R	7387.49	6989.92	8266.64	4039.91	3389.26	4034.99	5929.03	6296.4	5120.89	5323.73	5362.4	5120.26	9136.43	8844.47	8210.72	8335.87	7252.21	7221.93
R.VLVMGATNRPQELDEAVLR.R	VLVMGATNRPQELDEAVLR	SPAST	Spastin OS=Homo sapiens OX=9606 GN=SPAST PE=1 SV=1	sp|Q9UBP0|SPAST_HUMAN	R	44654.2	44831.5	46348.5	40332	44056.1	45874	40376.8	49357.7	49426	43257.8	46747.7	46925.2	38810.2	40751.3	31922.3	39242.8	36919.3	38265.7
R.IFDTSSGHLIQELR.R	IFDTSSGHLIQELR	WDR45B	WD repeat domain phosphoinositide-interacting protein 3 OS=Homo sapiens OX=9606 GN=WDR45B PE=1 SV=2	sp|Q5MNZ6|WIPI3_HUMAN	U	44139.8	41933.7	43663	53280.3	55769	57748.1	53710.9	51065.5	52249.8	44994.4	47870.9	51099	46965.2	45428.6	44629.2	37241.1	45649.7	45389
R.LTESPCALVASQYGWSGNM*ER.I	LTESPCALVASQYGWSGNM*ER	HSP90B1	Endoplasmin OS=Homo sapiens OX=9606 GN=HSP90B1 PE=1 SV=1	sp|P14625|ENPL_HUMAN	U	10342	13903.3	16767.6	11210.4	14874	14623.9	10291.6	9666.2	9420.07	9607.59	9259.96	12818.3	16822.2	12019.7	12963.2	11510.2	13356.8	11901.8
K.AGGGCVMTIGEMLR.S	AGGGCVMTIGEMLR	PRPF38B	Pre-mRNA-splicing factor 38B OS=Homo sapiens OX=9606 GN=PRPF38B PE=1 SV=1	sp|Q5VTL8|PR38B_HUMAN	R	25881.1	29739.3	44768.8	43120.9	41084.1	43293.2	45672	51685.8	45479.7	39963.2	46289.4	23545.2	45239.6	53322.9	46902.8	45830.5	47279.5	55849.8
R.FDLALAATEAR.Q	FDLALAATEAR	CTR9	RNA polymerase-associated protein CTR9 homolog OS=Homo sapiens OX=9606 GN=CTR9 PE=1 SV=1	sp|Q6PD62|CTR9_HUMAN	U	40911.3	38880.3	45364.1	43748.5	55674.6	39504.1	42659.5	47406.2	48367.4	30703.9	43269.8	36355.2	51788.6	55731.2	44215.1	53555.9	46296.4	50116.4
K.FSSIQMQLK.Q	FSSIQMQLK	PBX3	Pre-B-cell leukemia transcription factor 3 OS=Homo sapiens OX=9606 GN=PBX3 PE=1 SV=1	tr|Q5JS98|Q5JS98_HUMAN	R	41032.6	40848	47407.5	41413.6	42652	44465.9	39105.6	42381.6	41040.9	27246.5	35615.9	35777.3	43416.9	48578.9	49724.1	42387.6	42310.5	46230.9
K.MAQAYDFALDK.I	MAQAYDFALDK	CSTF3	Cleavage stimulation factor subunit 3 OS=Homo sapiens OX=9606 GN=CSTF3 PE=1 SV=2	tr|E9PLP8|E9PLP8_HUMAN	R	100249	106674	126840	101348	95227.7	106714	100186	121864	115973	93859	97624.4	97446.5	99707.8	122359	114916	112932	98631.6	113886
R.EAIWAEVEKEPEKYPLR.G	EAIWAEVEKEPEKYPLR	DOP1B	Protein dopey-2 OS=Homo sapiens OX=9606 GN=DOP1B PE=1 SV=5	sp|Q9Y3R5|DOP2_HUMAN	R	58606	55671.9	64297.2	62284.4	58854.7	57675.3	54500.3	50860	56343.3	43102.1	54434.4	52514.3	62001.2	61722.5	53651.3	50438.1	57690.6	59521.8
K.FSSIQMQLK.Q	FSSIQMQLK	PBX3	Pre-B-cell leukemia transcription factor 3 OS=Homo sapiens OX=9606 GN=PBX3 PE=1 SV=1	tr|Q5JS98|Q5JS98_HUMAN	R	40494.7	38940.8	47316.9	40605.4	42068.3	43120.5	38882.4	36993.4	39521.2	32599.3	35234.6	36024	43179.4	49578.2	38470.8	48000	44923.8	47117.8
K.GFSLLATEDKEALKK.Q	GFSLLATEDKEALKK	PARP1	Poly [ADP-ribose] polymerase 1 OS=Homo sapiens OX=9606 GN=PARP1 PE=1 SV=4	sp|P09874|PARP1_HUMAN	U	59816.7	41810.6	46422	38565.7	34669.4	47258.7	28903.8	34793.2	34258.5	28172.9	27447	35809.4	41320.8	51221.1	47309	44049.2	40475.7	42716.9
R.VSGGLEVLAEK.C	VSGGLEVLAEK	ANP32A	Acidic leucine-rich nuclear phosphoprotein 32 family member A OS=Homo sapiens OX=9606 GN=ANP32A PE=1 SV=1	sp|P39687|AN32A_HUMAN	R	30868.4	35301.2	42127.7	40575.4	41692.2	40601.9	41996.2	39213.8	39323	34899.8	37859.1	43621.6	35707	41143.3	30916.5	38475.6	34319.3	36181.4
R.DNLTLWTSDSAGEECDAAEGAEN.-	DNLTLWTSDSAGEECDAAEGAEN	YWHAQ	14-3-3 protein theta OS=Homo sapiens OX=9606 GN=YWHAQ PE=1 SV=1	sp|P27348|1433T_HUMAN	U	8367.79	8938.54	9529.27	9850.35	7753.04	9139.71	9686.88	11233.7	12148.8	8066.9	10248	7381.25	8708.93	8274.09	10171.7	10694.1	8874.21	8865.15
R.STIFYYVQK.L	STIFYYVQK	HECTD1	E3 ubiquitin-protein ligase HECTD1 OS=Homo sapiens OX=9606 GN=HECTD1 PE=1 SV=1	tr|A0A087X2H1|A0A087X2H1_HUMAN	R	109773	86666.1	108524	101691	106684	109176	99368.8	111760	102066	85845.3	110561	101815	101351	111017	91199.6	101648	87569.4	91865.3
K.EELQHEFDLLKK.E	EELQHEFDLLKK	GOLGB1	Isoform 2 of Golgin subfamily B member 1 OS=Homo sapiens OX=9606 GN=GOLGB1	sp|Q14789-2|GOGB1_HUMAN	R	81522.7	56894.6	74533.5	54649.9	49403.9	58630.4	47211.1	43157.4	43734.5	40871.6	49042.8	51666.2	69294.3	65666.7	74736	56772.3	64769.7	68631.8
R.FDLALAATEAR.Q	FDLALAATEAR	CTR9	RNA polymerase-associated protein CTR9 homolog OS=Homo sapiens OX=9606 GN=CTR9 PE=1 SV=1	sp|Q6PD62|CTR9_HUMAN	U	10893.9	9323.36	12197.9	11244.6	10391.6	12142.2	13369.1	12455.6	10708.9	10264.8	9960.8	10025.6	10485.1	13068.3	13271.2	12335.6	13512.2	11808.8
K.TIQELLCSPSEYR.L	TIQELLCSPSEYR	HAUS7	Isoform 2 of HAUS augmin-like complex subunit 7 OS=Homo sapiens OX=9606 GN=HAUS7	sp|Q99871-2|HAUS7_HUMAN	R	11961.3	10713.1	11749	10355.6	10742.1	10903	10587.4	12980.4	10459.9	9718.03	12906.7	10160.2	10163.3	11610.5	11036.5	11406.3	10016.5	11622.7
K.MLADEFGTASNIK.S	MLADEFGTASNIK	ETF1	Eukaryotic peptide chain release factor subunit 1 OS=Homo sapiens OX=9606 GN=ETF1 PE=1 SV=3	sp|P62495|ERF1_HUMAN	R	15056.6	15914.4	18636.4	24250.7	20827	21081.1	24151.9	20679.8	19370.2	17493.6	21599.7	20312.4	16480.1	14349.3	12925.6	11710.3	15685.8	15865.1
R.QLASVILK.Q	QLASVILK	IPO9	Importin-9 OS=Homo sapiens OX=9606 GN=IPO9 PE=1 SV=3	sp|Q96P70|IPO9_HUMAN	U	61304.6	69068.2	76885.2	78284.3	80018.4	76757.6	73621.2	75323.4	73102.4	68755.7	78892.9	68933	76166.2	86690.6	71435.6	82627.7	65516.8	71344.4
K.FSSIQMQLK.Q	FSSIQMQLK	PBX3	Pre-B-cell leukemia transcription factor 3 OS=Homo sapiens OX=9606 GN=PBX3 PE=1 SV=1	tr|Q5JS98|Q5JS98_HUMAN	R	63927.7	59834.3	89939.9	70701.5	85747.6	80460.2	72051	75257.3	66849.9	58662.8	80305.3	56523	79843	74099.3	75913.6	74101.1	88076.9	83207.8
R.EFIEMWR.L	EFIEMWR	TRMT10C	tRNA methyltransferase 10 homolog C OS=Homo sapiens OX=9606 GN=TRMT10C PE=1 SV=2	sp|Q7L0Y3|TM10C_HUMAN	R	76216.2	74000.6	85005.5	72958.4	66690.8	72475.9	81073.7	78534.5	85086.2	67737.4	74731.5	76358	71818.8	75224.1	68878.3	64319.9	70532.8	65447.4
K.DTMDAINVLSK.Y	DTMDAINVLSK	PUS7	Isoform 2 of Pseudouridylate synthase 7 homolog OS=Homo sapiens OX=9606 GN=PUS7	sp|Q96PZ0-2|PUS7_HUMAN	R	47472.8	51853.7	62448.5	52789.7	49232.7	49644	59936.1	64463.5	62277	64033.2	60833.5	69892.4	62861.1	62576.7	52951	55807.6	53387.1	51042
R.TSLIAEQQTNFNTVLTR.E	TSLIAEQQTNFNTVLTR	RB1CC1	RB1-inducible coiled-coil protein 1 OS=Homo sapiens OX=9606 GN=RB1CC1 PE=1 SV=3	sp|Q8TDY2|RBCC1_HUMAN	R	17695.2	14175.2	19994.2	16128.6	21308.6	14898.7	17597.6	15305.2	17139.9	18261.5	18829	16328.1	20317.6	17537.2	18382.5	17311.4	16276	15191.6
K.SSSPAPADIAQTVQEDLR.T	SSSPAPADIAQTVQEDLR	G3BP1	Ras GTPase-activating protein-binding protein 1 OS=Homo sapiens OX=9606 GN=G3BP1 PE=1 SV=1	sp|Q13283|G3BP1_HUMAN	U	11388.8	10467.7	10479	9449.55	12081.3	9520.26	11631.6	11680.3	13177.3	12078.5	11066.3	12899.1	10788.8	12469.3	11545.8	11666.3	10981.4	9940.05
K.M*FVGGLSWDTSK.K	M*FVGGLSWDTSK	HNRNPAB	Heterogeneous nuclear ribonucleoprotein A/B OS=Homo sapiens OX=9606 GN=HNRNPAB PE=1 SV=2	sp|Q99729-3|ROAA_HUMAN	R	21301.8	19026.5	23519.2	18779.8	19606	20867.6	19624.9	20358.6	21499.2	17246.5	16470.2	17774.2	20717.6	19103.2	19331.6	19732.6	19796	16640.3
R.VLVTVFR.Q	VLVTVFR	ELP1	Elongator complex protein 1 OS=Homo sapiens OX=9606 GN=ELP1 PE=1 SV=3	sp|O95163|ELP1_HUMAN	R	146855	183544	179468	178103	190103	174885	181979	203156	198015	230167	237043	245237	185078	185951	155658	165516	148716	163244
R.VSEPVLSLPVR.R	VSEPVLSLPVR	ALKBH5	Isoform 1 of RNA demethylase ALKBH5 OS=Homo sapiens OX=9606 GN=ALKBH5	sp|Q6P6C2-1|ALKB5_HUMAN	R	17308.6	21774.7	23332.9	16544.7	17898.6	20138.2	16735.6	18297.5	19270.3	16788.3	15620.7	17945.4	20473.5	22481.2	20708.4	15240	18016.2	21249.5
K.VDVEQVVMYCK.E	VDVEQVVMYCK	BUB1	Mitotic checkpoint serine/threonine-protein kinase BUB1 OS=Homo sapiens OX=9606 GN=BUB1 PE=1 SV=1	sp|O43683|BUB1_HUMAN	R	88962.4	90217.9	99781.9	147104	149617	157893	120317	129434	130610	116186	123483	130402	96481.4	102990	90094.6	80576.8	97169.5	89201.5
R.QLIATDDAVPLGPGK.G	QLIATDDAVPLGPGK	KIAA0100	Protein KIAA0100 OS=Homo sapiens OX=9606 GN=KIAA0100 PE=1 SV=3	sp|Q14667|K0100_HUMAN	R	18527.7	18560.8	19531	14832.1	15036	14373.5	13576.3	14079.8	14662	12921.8	15927.6	15669	18304.6	18197.4	19888.3	19115	18963.6	22384.7
K.LEDTENWLYEDGEDQPK.Q	LEDTENWLYEDGEDQPK	HSPA4	Heat shock 70 kDa protein 4 OS=Homo sapiens OX=9606 GN=HSPA4 PE=1 SV=4	sp|P34932|HSP74_HUMAN	R	78703.8	81438.8	88643.8	102663	114463	119138	105924	103132	91269.7	91243.4	103262	100238	84136.6	81787.9	67142.2	73624.1	74121.3	78469.3
R.SMPHQEILAADEVLQESEMR.Q	SMPHQEILAADEVLQESEMR	ZNF148	Zinc finger protein 148 OS=Homo sapiens OX=9606 GN=ZNF148 PE=1 SV=2	sp|Q9UQR1|ZN148_HUMAN	R	15621.4	12108.3	14597.4	13697.8	17727.1	11713.5	16353.2	13502	13133.1	9950.32	13224.3	14942.8	11436	14453.9	12224.8	11779.2	13017.1	15370
K.ATEPVIAFYEK.R	ATEPVIAFYEK	AK1	Adenylate kinase isoenzyme 1 OS=Homo sapiens OX=9606 GN=AK1 PE=1 SV=1	tr|Q5T9B7|Q5T9B7_HUMAN	R	21558.6	21076.5	22637.5	24894	26498.5	25732.2	29108.9	31723.4	24363.1	29220.5	32280.2	32534.6	26208.7	24474.7	17012.9	21295.4	22125	21294.5
K.ASFSHDFTYLVSGSEDK.Y	ASFSHDFTYLVSGSEDK	WDR44	WD repeat-containing protein 44 OS=Homo sapiens OX=9606 GN=WDR44 PE=1 SV=1	sp|Q5JSH3|WDR44_HUMAN	R	3475.26	4728.92	3995.79	5339.19	5675.29	5543.49	4841.34	6706.01	6766.14	4566.86	5086.05	5213.77	3531.95	4406.36	3136.1	3716.01	3047.15	4232.23
R.LEELHVIDVK.F	LEELHVIDVK	DDB1	DNA damage-binding protein 1 OS=Homo sapiens OX=9606 GN=DDB1 PE=1 SV=1	sp|Q16531|DDB1_HUMAN	R	1118.61	1715.55	1392.51	2585.14	1806.89	1294.21	1762.84	2115.93	1824.4	1784.66	1596.09	1659.47	1795.69	1939.68	1187.38	1023.35	1236.71	916.214
K.EIDPTSIPTAIK.Y	EIDPTSIPTAIK	RSRC1	Serine/Arginine-related protein 53 OS=Homo sapiens OX=9606 GN=RSRC1 PE=1 SV=1	sp|Q96IZ7|RSRC1_HUMAN	R	27406.4	24406.3	30331.6	28566.2	27254.6	25289.2	28347.9	27138.4	26133.3	21234.6	23481.8	25013.6	29461.9	33190	26664.3	27659.1	29762.7	31378.4
K.SLIEPVNQSIVVSGESGAGK.T	SLIEPVNQSIVVSGESGAGK	MYO19	Unconventional myosin-XIX OS=Homo sapiens OX=9606 GN=MYO19 PE=1 SV=2	sp|Q96H55|MYO19_HUMAN	R	43333.4	37352.6	43587.9	35956.8	32082.9	33040.4	40011.3	43585.1	41736.2	32865.3	37969.8	39422.8	41095.2	41754.4	42797.9	39205.4	40988.7	39445
R.LASILTSAAR.L	LASILTSAAR	COASY	Isoform 2 of Bifunctional coenzyme A synthase OS=Homo sapiens OX=9606 GN=COASY	sp|Q13057-2|COASY_HUMAN	R	101631	129089	137822	127021	124493	124539	116297	119373	108833	108519	114000	133287	149267	142590	136042	131625	113833	139451
K.MFVDLNPDSDK.I	MFVDLNPDSDK	GNA11	Guanine nucleotide-binding protein subunit alpha-11 OS=Homo sapiens OX=9606 GN=GNA11 PE=1 SV=2	sp|P29992|GNA11_HUMAN	R	46722.1	47146.8	56712.4	46852.8	46514	43524.8	40668.8	52978.2	51768.4	47147	45319.8	42802.9	55837.9	55618	55470.1	56375.9	52550.3	49909.5
R.NQIYIQLSEVDK.T	NQIYIQLSEVDK	MIA2	Melanoma inhibitory activity protein 2 OS=Homo sapiens OX=9606 GN=MIA2 PE=1 SV=4	sp|Q96PC5|MIA2_HUMAN	R	26588.9	24415.7	39048.4	29868.6	28287.6	28814.4	30621	36137.6	29608.5	27893.8	32577.1	29797.6	32518.6	37500.9	31349.5	32789.9	28747	31021.9
K.TSQPEDLTDGSYDDVLNAEQLQK.L	TSQPEDLTDGSYDDVLNAEQLQK	ARMC10	Armadillo repeat-containing protein 10 OS=Homo sapiens OX=9606 GN=ARMC10 PE=1 SV=1	sp|Q8N2F6|ARM10_HUMAN	R	22301.7	16038.3	22021.5	18121.6	21475	20177.5	20277	26187.3	20233	20009.1	20501.7	21309.3	20885.1	24303.3	23224.7	21785.4	19296.6	22487
R.VSEPVLSLPVR.R	VSEPVLSLPVR	ALKBH5	Isoform 1 of RNA demethylase ALKBH5 OS=Homo sapiens OX=9606 GN=ALKBH5	sp|Q6P6C2-1|ALKB5_HUMAN	R	14341.1	16226.4	15062.1	14138.4	13664.4	14120.2	11682.7	15257.7	15529.5	13127.1	12736.6	15532.1	12535.4	15031.3	12590.6	12867.5	13893.3	15263.8
R.DLQPFPTCQALVYR.G	DLQPFPTCQALVYR	BOP1	Ribosome biogenesis protein BOP1 OS=Homo sapiens OX=9606 GN=BOP1 PE=1 SV=2	sp|Q14137|BOP1_HUMAN	R	96984.4	86138	109577	81612.3	100522	87295.4	98452.1	95129.7	97185.3	81322.2	97870.5	80946.8	81309.2	91950.3	92733	80000.5	79507.8	84618.9
K.NPEVGLKPVWYSPK.V	NPEVGLKPVWYSPK	EPRS	Bifunctional glutamate/proline--tRNA ligase OS=Homo sapiens OX=9606 GN=EPRS PE=1 SV=5	sp|P07814|SYEP_HUMAN	R	361635	292384	353891	266833	282390	285025	296576	306134	272233	267825	284504	273731	313864	368798	326433	308723	273174	320273
K.LFIGNLPR.E	LFIGNLPR	RBM4	RNA-binding protein 4 OS=Homo sapiens OX=9606 GN=RBM4 PE=1 SV=1	sp|Q9BWF3|RBM4_HUMAN	R	102366	96964.8	110290	95193.5	93163.3	89997.4	111111	95392.7	110080	92476.8	90218.4	97220.4	111479	118817	103199	80749	103493	107633
K.QGPLHGMLINTPYVTK.D	QGPLHGMLINTPYVTK	ACACA	Isoform 4 of Acetyl-CoA carboxylase 1 OS=Homo sapiens OX=9606 GN=ACACA	sp|Q13085-4|ACACA_HUMAN	R	27623.7	23322.1	24441.2	24567.3	20298.2	21150	24855.9	21155.3	22856.9	22452.8	26097.7	25858.4	21086.4	26461.8	23438.8	21782.5	20729.6	20313.8
K.NPEVGLKPVWYSPK.V	NPEVGLKPVWYSPK	EPRS	Bifunctional glutamate/proline--tRNA ligase OS=Homo sapiens OX=9606 GN=EPRS PE=1 SV=5	sp|P07814|SYEP_HUMAN	R	416560	386176	447903	394511	392459	398489	349054	397842	335762	355959	342253	373793	418897	488054	440632	427530	350687	419387
R.ELALQSFDTVQK.L	ELALQSFDTVQK	DDX31	Probable ATP-dependent RNA helicase DDX31 OS=Homo sapiens OX=9606 GN=DDX31 PE=1 SV=2	sp|Q9H8H2|DDX31_HUMAN	R	58597.3	66811	79851	73724	70934.4	75979.7	91901	86252.4	71132.5	77995.9	103338	91099.3	71700.9	64408.7	59772	59317.5	69455.1	68712.9
R.NVLDSEDEIEELSK.T	NVLDSEDEIEELSK	CHID1	Isoform 2 of Chitinase domain-containing protein 1 OS=Homo sapiens OX=9606 GN=CHID1	sp|Q9BWS9-2|CHID1_HUMAN	R	60337.8	53259.6	72389.8	69655.5	68979	70388.8	74949.4	66400.9	74274	61625.2	76382.2	67464.7	73348.8	58632.5	67505.7	62536.6	58600.1	67299.5
R.VFITDDFHDM*MPK.Y	VFITDDFHDM*MPK	HSP90B1	Endoplasmin OS=Homo sapiens OX=9606 GN=HSP90B1 PE=1 SV=1	sp|P14625|ENPL_HUMAN	U	170239	136437	155642	163647	158358	175225	126401	140898	151437	130900	134944	141844	181607	167663	153097	155539	146673	141297
K.QGPLHGMLINTPYVTK.D	QGPLHGMLINTPYVTK	ACACA	Isoform 4 of Acetyl-CoA carboxylase 1 OS=Homo sapiens OX=9606 GN=ACACA	sp|Q13085-4|ACACA_HUMAN	R	33297.7	26291.4	27147.1	28034.8	26171.7	26672.4	26714.1	29240	25166.1	20370.6	30294.1	32215.2	28458.5	26011.9	28291.5	22243	30820.9	29363.8
K.LEDTENWLYEDGEDQPK.Q	LEDTENWLYEDGEDQPK	HSPA4	Heat shock 70 kDa protein 4 OS=Homo sapiens OX=9606 GN=HSPA4 PE=1 SV=4	sp|P34932|HSP74_HUMAN	R	10107.9	11663.6	15782.8	18547.7	15331.1	17970.4	15883.2	30667.3	25234.7	17874.4	19879.6	16219.8	13080.4	15165.3	10572.5	12724.6	12946.4	14561.1
R.IDGLAALSMDR.T	IDGLAALSMDR	BCOR	BCL-6 corepressor OS=Homo sapiens OX=9606 GN=BCOR PE=1 SV=1	sp|Q6W2J9|BCOR_HUMAN	R	20267.6	16065.5	25536.8	21831.8	23462	22914	26213.3	27479.3	23810.4	22476.3	27492.2	23961	20393.2	21315.8	23669.5	22130.5	17822.1	22038
R.QLLDEVEVATEPAGSR.I	QLLDEVEVATEPAGSR	IGBP1	Immunoglobulin-binding protein 1 OS=Homo sapiens OX=9606 GN=IGBP1 PE=1 SV=1	sp|P78318|IGBP1_HUMAN	U	72292.3	86933.7	86948.3	113310	101398	112266	104782	103104	102137	113754	123232	115589	94504.2	94109	90612.9	74679.2	81845.7	92543.3
K.LGPALATGNVVVM*K.V	LGPALATGNVVVM*K	ALDH2	Aldehyde dehydrogenase, mitochondrial OS=Homo sapiens OX=9606 GN=ALDH2 PE=1 SV=2	sp|P05091|ALDH2_HUMAN	R	39200.7	35304.4	42835.6	33888.9	42451.9	41517.7	35127.6	32739.3	31097.7	30999.4	39315.4	35244.8	45612.7	44416.4	51247.5	42365.3	37383.5	45352.7
R.LQPSSTSESMDQLLNK.N	LQPSSTSESMDQLLNK	ATXN2	Ataxin-2 OS=Homo sapiens OX=9606 GN=ATXN2 PE=1 SV=2	tr|A0A2R8Y5A6|A0A2R8Y5A6_HUMAN	R	28814.9	28588.5	37244.1	38073.9	35102.5	40342.5	29006.3	28951.8	35465.9	27821.3	30060	31801.5	31390.7	32642.3	28038.8	37842	35394.7	29535.6
R.DFGGAVQDYFK.W	DFGGAVQDYFK	THUMPD3	THUMP domain-containing protein 3 OS=Homo sapiens OX=9606 GN=THUMPD3 PE=1 SV=1	sp|Q9BV44|THUM3_HUMAN	R	50686	50943.9	62870.1	59477.9	73052	66273.4	65464.2	65819.3	63748.4	57183.6	54568.1	59706.9	56193.5	56961.8	53478.9	54283.2	53313.6	57515.3
K.VIATLLR.N	VIATLLR	LRBA	Lipopolysaccharide-responsive and beige-like anchor protein OS=Homo sapiens OX=9606 GN=LRBA PE=1 SV=4	sp|P50851|LRBA_HUMAN	R	4447.12	4444.99	4128.4	5549.14	3674.06	4748.05	4671.41	3914.91	4834.62	4807.59	3946.26	4810.91	3081.34	4508.23	2753.67	3899.64	4682.29	3248.39
R.LVDLDWR.V	LVDLDWR	COMMD9	COMM domain-containing protein 9 OS=Homo sapiens OX=9606 GN=COMMD9 PE=1 SV=2	sp|Q9P000|COMD9_HUMAN	R	4446.34	4495.24	3271.15	3533.1	3097.24	3413.29	4580.24	3471.98	4676.79	4042	2146.17	4589.05	4451.58	4134.15	3318.3	3371.64	3780.4	4506.92
K.EGEEAGPGDPLLEAVPK.T	EGEEAGPGDPLLEAVPK	CDC37	Hsp90 co-chaperone Cdc37 OS=Homo sapiens OX=9606 GN=CDC37 PE=1 SV=1	sp|Q16543|CDC37_HUMAN	R	159867	151352	192864	170254	190621	171761	171737	163263	162492	147392	172202	174358	200552	202674	176446	179896	175576	180603
R.VFDYFEGATSQR.K	VFDYFEGATSQR	SCAF8	Protein SCAF8 OS=Homo sapiens OX=9606 GN=SCAF8 PE=1 SV=1	tr|A0A0A0MT33|A0A0A0MT33_HUMAN	R	18751.4	20414.4	20980	17604.9	17780.1	18098.9	18769.1	20625.5	19663.9	14668.1	19019.7	16468.4	22715.7	22564.6	22130.3	22661	18329.2	20798.9
R.YNLQMLEAEGSMK.Q	YNLQMLEAEGSMK	FLAD1	FAD synthase OS=Homo sapiens OX=9606 GN=FLAD1 PE=1 SV=1	sp|Q8NFF5|FAD1_HUMAN	R	74423.2	73657.3	74521.6	69658.9	76620.5	92387.2	91451.9	92855.5	95968	87488.1	91951.9	89669.8	85562.9	92008	72928.6	78703.9	70375	84778.8
K.EEVQFTTVLCSK.I	EEVQFTTVLCSK	FAM160B2	Protein FAM160B2 OS=Homo sapiens OX=9606 GN=FAM160B2 PE=2 SV=2	sp|Q86V87|F16B2_HUMAN	U	30060.2	31262.7	43580	40666.1	41676	38063	39795.6	36878.1	38850.3	32387.9	45434.7	40237.3	41863.6	43081.4	34953.7	31447.5	37200.8	41160.3
K.MSPNETLFLESTNK.I	MSPNETLFLESTNK	RRAGD	Ras-related GTP-binding protein D OS=Homo sapiens OX=9606 GN=RRAGD PE=1 SV=1	sp|Q9NQL2|RRAGD_HUMAN	R	19083.8	18827.3	20518.6	27191.1	26444.5	26184.1	24271.1	22546	24859.9	20269.7	25129.9	27946.8	19737.6	19007	21191.1	21319.4	22772.8	23030.3
K.TWLLADEGLR.Q	TWLLADEGLR	RPAP1	RNA polymerase II-associated protein 1 OS=Homo sapiens OX=9606 GN=RPAP1 PE=1 SV=3	sp|Q9BWH6|RPAP1_HUMAN	R	79218	86665.1	101892	121234	110904	111931	114367	115482	114656	96031	107725	111832	92869.9	105442	86753.5	80476.5	88188.3	89643.1
K.LQYHAGLASGLLNQQSLK.R	LQYHAGLASGLLNQQSLK	MED27	Mediator of RNA polymerase II transcription subunit 27 OS=Homo sapiens OX=9606 GN=MED27 PE=1 SV=1	sp|Q6P2C8|MED27_HUMAN	R	16807.5	18012.6	14269.5	17810.2	15849.6	18210.6	15164.3	17858.9	20430	13788.8	18850.7	16209.4	15741.1	18112.3	12803.4	14989.3	14483.3	15885.1
R.SQPFTLQDLEK.I	SQPFTLQDLEK	MDN1	Midasin OS=Homo sapiens OX=9606 GN=MDN1 PE=1 SV=2	sp|Q9NU22|MDN1_HUMAN	U	243453	214972	290696	238714	220758	181800	243990	245496	248328	223070	245978	217938	272134	277438	254017	213317	211412	275926
K.DSDYYNMLLK.K	DSDYYNMLLK	AP2B1	Isoform 2 of AP-2 complex subunit beta OS=Homo sapiens OX=9606 GN=AP2B1	sp|P63010-2|AP2B1_HUMAN	R	25198.5	28859.4	54914	45892.3	49834.8	52029	56619.4	59968.1	63835.2	50419.2	65471.6	27539.2	55668.7	74828.4	61775.3	60611.4	62871.5	57769.4
K.DSDYYNMLLK.K	DSDYYNMLLK	AP2B1	Isoform 2 of AP-2 complex subunit beta OS=Homo sapiens OX=9606 GN=AP2B1	sp|P63010-2|AP2B1_HUMAN	R	45159.4	35664.3	90334.2	76567.1	82492.6	80402.8	110807	97829.4	108369	82228	100652	47133.7	79683.5	120943	100102	99292.9	95833.2	92822.6
R.TILQHLSEAWR.C	TILQHLSEAWR	PRPF8	Pre-mRNA-processing-splicing factor 8 OS=Homo sapiens OX=9606 GN=PRPF8 PE=1 SV=2	sp|Q6P2Q9|PRP8_HUMAN	R	50147.6	39915.2	48631.8	36458	30962.6	38092.8	32888.7	41317.9	32660.1	28639.5	37217.7	37594.3	39851.4	52351.9	51233.8	38129.1	35601.8	44556.9
R.TIPVLQVK.I	TIPVLQVK	KANK1	KN motif and ankyrin repeat domain-containing protein 1 OS=Homo sapiens OX=9606 GN=KANK1 PE=1 SV=3	sp|Q14678|KANK1_HUMAN	R	2000.36	2662.27	3543.32	2381.92	2609.45	2696.04	2372.16	1870.87	3075.74	2234.12	2642.72	1975.87	2987.73	2825.08	2199.44	2705.08	3038.34	2573.15
R.LGTDESCFNM*ILATR.S	LGTDESCFNM*ILATR	ANXA7	Annexin A7 OS=Homo sapiens OX=9606 GN=ANXA7 PE=1 SV=3	sp|P20073|ANXA7_HUMAN	R	39503	48570.3	45419.2	50715.8	50839.2	50357.7	45704.1	48017.9	42049.7	38065.7	46925.2	46152.7	46446	42504.8	49092.8	38200.3	52050.6	44489.2
K.YDIPATAATATSPTPNPVPSVPANPPK.S	YDIPATAATATSPTPNPVPSVPANPPK	HCFC1	Host cell factor 1 OS=Homo sapiens OX=9606 GN=HCFC1 PE=1 SV=2	tr|A6NEM2|A6NEM2_HUMAN	R	35150.3	32233.3	36690.1	33008	36676.5	40692.8	37229.2	39763.3	35689.6	38528.1	38601.1	31644.8	40553.4	37499.7	30699.7	38699.9	38510.4	39395
K.VVVPPLPGK.A	VVVPPLPGK	SNX3	Sorting nexin-3 OS=Homo sapiens OX=9606 GN=SNX3 PE=1 SV=3	sp|O60493|SNX3_HUMAN	R	25075.8	29033.3	27733.3	27834.2	31107.2	28898.9	28202.4	26673.8	26607.7	26774.2	24249.7	26272.8	25466.9	23147.1	19183.6	20562.5	21095.4	20862.8
K.DMNQPSSSFFSISPTSNSSATIAR.E	DMNQPSSSFFSISPTSNSSATIAR	STAU2	Double-stranded RNA-binding protein Staufen homolog 2 OS=Homo sapiens OX=9606 GN=STAU2 PE=1 SV=2	sp|Q9NUL3|STAU2_HUMAN	R	17293.8	18690.6	17747.2	21225.3	13539.6	16992.3	15404.9	21493.3	20120.2	15279.7	15856	15316	16940.1	21419.4	13049.2	14167.6	13770.4	11188.2
K.YDIPATAATATSPTPNPVPSVPANPPK.S	YDIPATAATATSPTPNPVPSVPANPPK	HCFC1	Host cell factor 1 OS=Homo sapiens OX=9606 GN=HCFC1 PE=1 SV=2	tr|A6NEM2|A6NEM2_HUMAN	R	34232.6	35233.5	44559.5	41762.3	42079.8	45371.6	37720.4	36984	37808.4	39814	42205	34174.1	45233.1	35561.3	34072.4	40036.6	43690	38830.5
R.LFNYMYSTAPR.P	LFNYMYSTAPR	PDK1	Isoform 2 of [Pyruvate dehydrogenase (acetyl-transferring)] kinase isozyme 1, mitochondrial OS=Homo sapiens OX=9606 GN=PDK1	sp|Q15118|PDK1_HUMAN	R	28271.3	27264.3	29989.7	30187.1	23053.9	29203.2	30870.4	27647.6	26764.9	29194.1	24214.5	25267.6	30329.9	32090.7	26647.9	22721.8	28413.9	30829
K.DGIEFAFK.E	DGIEFAFK	STAG2	Isoform 2 of Cohesin subunit SA-2 OS=Homo sapiens OX=9606 GN=STAG2	sp|Q8WVM7|STAG1_HUMAN	R	42799.7	40391.9	45633.5	43990	40930.9	46647.1	44761.6	48377.5	44575.6	38887.8	43437.3	44675.6	49338.6	45575.6	42607	41091.9	43208.1	44185.6
R.YVLEEAEQLEPR.V	YVLEEAEQLEPR	PRPF38A	Pre-mRNA-splicing factor 38A OS=Homo sapiens OX=9606 GN=PRPF38A PE=1 SV=1	sp|Q8NAV1|PR38A_HUMAN	U	37551.1	37998.3	48124.3	35591.7	34879.4	37624.1	40257.1	44134.1	39452.5	33267	36940.2	42126.8	40953.5	47528.4	34710.7	39026.3	40624.1	38573.2
K.LEVSELATVK.R	LEVSELATVK	ATRX	Transcriptional regulator ATRX OS=Homo sapiens OX=9606 GN=ATRX PE=1 SV=5	sp|P46100|ATRX_HUMAN	R	22820	21739.3	26615.4	30517.1	27820.1	33905.9	30113.9	28438.8	28487.4	27795.1	29050.7	27212.4	26356.5	25458.3	27650.9	22832.3	23262.5	25510.7
K.QMEVMEMEVMEAR.L	QMEVMEMEVMEAR	MYO18A	Unconventional myosin-XVIIIa OS=Homo sapiens OX=9606 GN=MYO18A PE=1 SV=3	sp|Q92614|MY18A_HUMAN	R	13529.7	13584.4	13550.2	12361.9	11960.6	13302.3	13612.1	10811	11174.4	11131.2	12430.6	12186.2	15337.5	13893.6	14870.8	13828.2	12890	14419.5
K.EGEAVVLPEVEPGLTAR.E	EGEAVVLPEVEPGLTAR	SDC1	Syndecan-1 OS=Homo sapiens OX=9606 GN=SDC1 PE=1 SV=3	sp|P18827|SDC1_HUMAN	R	43467.2	43091.1	47273.9	41118.3	35028.9	35774.7	40441.9	46422.8	45182.7	37976.3	42579.1	41007.8	58241.2	56502	52552.4	47173.5	45243.6	54034.6
R.GYALTAIMK.L	GYALTAIMK	AP1G1	Isoform 2 of AP-1 complex subunit gamma-1 OS=Homo sapiens OX=9606 GN=AP1G1	sp|O43747-2|AP1G1_HUMAN	R	19325.4	20639.6	27317.5	23336	23128.9	21091	20382.3	22600.8	24618.2	18343.3	20910.6	17919.9	27489.7	27214.8	25133.5	25417.6	23983.5	22451.2
K.ATLENITNLRPVGEDFR.W	ATLENITNLRPVGEDFR	C1orf123	UPF0587 protein C1orf123 OS=Homo sapiens OX=9606 GN=C1orf123 PE=1 SV=1	sp|Q9NWV4|CA123_HUMAN	U	108671	112802	120402	133977	137865	140452	121143	126305	129026	105586	133909	119726	104520	122212	102151	107815	100702	103968
R.VFDYFEGATSQR.K	VFDYFEGATSQR	SCAF8	Protein SCAF8 OS=Homo sapiens OX=9606 GN=SCAF8 PE=1 SV=1	tr|A0A0A0MT33|A0A0A0MT33_HUMAN	R	24480.7	25341	24478	28086.9	20233.1	20540.2	24179	19685.6	22910.3	16004.9	23088.5	22245.4	24445.8	24162.8	22319.3	19164.1	24270.8	27804.1
R.QLLMELGQNNDSEIEENKPK.L	QLLMELGQNNDSEIEENKPK	PPIP5K2	Inositol hexakisphosphate and diphosphoinositol-pentakisphosphate kinase OS=Homo sapiens OX=9606 GN=PPIP5K2 PE=1 SV=1	sp|O43314|VIP2_HUMAN	R	38955.1	32541	46362.2	38012.8	48338.2	38542	45730.6	50717.9	53026.5	43550.9	50508.5	44459.4	40472.3	41028.2	41601.2	38882.6	37629.6	42332.9
K.AGIPVYAWK.G	AGIPVYAWK	AHCY	Adenosylhomocysteinase OS=Homo sapiens OX=9606 GN=AHCY PE=1 SV=4	sp|P23526|SAHH_HUMAN	R	78302.8	98886.3	103564	61161.9	55557.5	56799.3	71175.2	83738.3	72763.1	78848.6	70082.8	83341.5	75605	78173	76326.7	66346.6	80352	79199
K.VVVPPLPGK.A	VVVPPLPGK	SNX3	Sorting nexin-3 OS=Homo sapiens OX=9606 GN=SNX3 PE=1 SV=3	sp|O60493|SNX3_HUMAN	R	19372.3	28077.2	26243.8	27369.8	30300.1	24258.9	26568.6	23405.7	24425.5	24162.9	20320.4	24550.7	20040.4	21544.6	20792	17103.1	16727.6	20505.9
R.QLFHPEQLITGK.E	QLFHPEQLITGK	TUBA1C	Tubulin alpha chain OS=Homo sapiens OX=9606 GN=TUBA1C PE=1 SV=1	tr|F5H5D3|F5H5D3_HUMAN	R	32353.8	35325.6	43307.7	44938.6	44667.4	46170.7	42341.5	37991.6	39929.8	42277	44654.8	45972.5	37344.1	36364.5	40901.5	42378.2	40418.9	41085.4
K.DYELQLVTYK.A	DYELQLVTYK	PLEC	Plectin OS=Homo sapiens OX=9606 GN=PLEC PE=1 SV=3	sp|Q15149|PLEC_HUMAN	R	38889.7	33839.7	44862.9	37928.5	36046.3	33901.2	38549	35771.9	38512.3	31795.8	38890.2	38805.7	37545.4	38692.6	36790.1	29804.7	33425.4	32642.6
K.FGHVDQENSPSFMFQGSSNTEFK.S	FGHVDQENSPSFMFQGSSNTEFK	RANBP2	E3 SUMO-protein ligase RanBP2 OS=Homo sapiens OX=9606 GN=RANBP2 PE=1 SV=2	sp|P49792|RBP2_HUMAN	U	96789.7	104324	103893	96809.9	94164.8	106852	104825	123220	109635	105045	98279.2	106591	107304	98476.5	110052	93370.8	92766.3	102569
K.FGHVDQENSPSFMFQGSSNTEFK.S	FGHVDQENSPSFMFQGSSNTEFK	RANBP2	E3 SUMO-protein ligase RanBP2 OS=Homo sapiens OX=9606 GN=RANBP2 PE=1 SV=2	sp|P49792|RBP2_HUMAN	U	31692.7	33221.7	42641.9	36903.1	34466.9	35631.6	35607.1	34055.2	38375.2	24518.8	33238.4	35105.7	37986.5	34588.4	35076.7	31124.9	33557.7	35626.2
K.MYGCTEAFLADAK.W	MYGCTEAFLADAK	ZMYND8	Isoform 19 of Protein kinase C-binding protein 1 OS=Homo sapiens OX=9606 GN=ZMYND8	sp|Q9ULU4-19|PKCB1_HUMAN	R	35850.8	34003.1	41265.6	33188.2	30681.2	29943	37580.3	34515.2	34380.6	31910.4	35159.1	32388.9	38532.9	41798.6	40771.6	38383.6	43995	42844.4
R.DNLTLWTSDTQGDEAEAGEGGEN.-	DNLTLWTSDTQGDEAEAGEGGEN	YWHAZ	14-3-3 protein zeta/delta OS=Homo sapiens OX=9606 GN=YWHAZ PE=1 SV=1	sp|P63104|1433Z_HUMAN	R	15846.5	15998.2	20919.4	16798.5	15477.2	16037.2	16689	16016.1	19304.5	17327.2	18929	17323.7	17193.1	19461.4	17083.2	18183.6	22201.8	18077.6
K.LEVSELATVK.R	LEVSELATVK	ATRX	Transcriptional regulator ATRX OS=Homo sapiens OX=9606 GN=ATRX PE=1 SV=5	sp|P46100|ATRX_HUMAN	R	74248	62136.7	79671	96375.7	96687.9	107086	113654	98855.1	99947.2	82176.7	94869.9	106504	69681.6	73448.9	77534.2	78472.7	79542.5	73166.7
R.GYALTAIMK.L	GYALTAIMK	AP1G1	Isoform 2 of AP-1 complex subunit gamma-1 OS=Homo sapiens OX=9606 GN=AP1G1	sp|O43747-2|AP1G1_HUMAN	R	34276.9	33459.6	38251.6	37199.1	38044.4	32886.8	35322.8	41335.2	37985.2	29955.1	34205.1	30563.5	51106.6	49550.5	41962.2	44175.8	37092.4	38438.4
K.FGHVDQENSPSFMFQGSSNTEFK.S	FGHVDQENSPSFMFQGSSNTEFK	RANBP2	E3 SUMO-protein ligase RanBP2 OS=Homo sapiens OX=9606 GN=RANBP2 PE=1 SV=2	sp|P49792|RBP2_HUMAN	U	14927.7	14315.7	15011.2	14661.4	13676.8	15440.6	14302.3	15161.5	16311.4	14294.4	12261	15090.6	17110.7	14464.6	12899.8	15073.5	14257.5	15927.9
K.VEGILQDVQK.F	VEGILQDVQK	RFX5	DNA-binding protein RFX5 OS=Homo sapiens OX=9606 GN=RFX5 PE=1 SV=1	sp|P48382|RFX5_HUMAN	R	46081.6	44221	47333.8	49474.7	50107.5	48630.1	60184.8	60555.6	58553.2	51961.7	58757.5	61920.1	46745.3	50611.4	44090.4	40792.1	40592.6	43486.2
K.ISQLGYSCFYIHAK.M	ISQLGYSCFYIHAK	DDX6	Probable ATP-dependent RNA helicase DDX6 OS=Homo sapiens OX=9606 GN=DDX6 PE=1 SV=2	sp|P26196|DDX6_HUMAN	U	89766.7	80983.2	90217.5	82232.5	77309.7	76659.8	78045.3	74546.4	84535.8	56599.5	68525.9	72851.6	70452.1	75382.5	67892.3	68472.5	70492.6	81002.1
K.TVTNAVVTVPAYFNDSQR.Q	TVTNAVVTVPAYFNDSQR	HSPA8	Heat shock cognate 71 kDa protein OS=Homo sapiens OX=9606 GN=HSPA8 PE=1 SV=1	sp|P11142|HSP7C_HUMAN	R	13807.7	15377.9	16424.9	18101.7	14932.4	16590	18724.8	17265.3	17825.6	11519.6	21381	17946.2	18817.1	15349.5	15346.6	16270.9	13545.6	13956.5
K.VEGILQDVQK.F	VEGILQDVQK	RFX5	DNA-binding protein RFX5 OS=Homo sapiens OX=9606 GN=RFX5 PE=1 SV=1	sp|P48382|RFX5_HUMAN	R	33023.8	33770	36834.7	39899.2	39646.9	48387.7	44021.4	45093.9	42443.7	38064.4	45586.9	41551.9	39304.9	41551.9	37128.3	36661.1	31437.9	36692.2
R.QLLMELGQNNDSEIEENKPK.L	QLLMELGQNNDSEIEENKPK	PPIP5K2	Inositol hexakisphosphate and diphosphoinositol-pentakisphosphate kinase OS=Homo sapiens OX=9606 GN=PPIP5K2 PE=1 SV=1	sp|O43314|VIP2_HUMAN	R	39121.4	36780.3	45115	46351	47245	48932.7	50229	50998.3	50594.2	48271.7	52471	44635.6	41122.3	46257.8	45804.4	43298.6	48413.1	44310.3
K.VEGILQDVQK.F	VEGILQDVQK	RFX5	DNA-binding protein RFX5 OS=Homo sapiens OX=9606 GN=RFX5 PE=1 SV=1	sp|P48382|RFX5_HUMAN	R	203646	199082	237682	223991	223733	226134	261284	256903	281597	224634	248877	257807	232788	247914	230905	230138	199372	204132
R.YNLQMLEAEGSMK.Q	YNLQMLEAEGSMK	FLAD1	FAD synthase OS=Homo sapiens OX=9606 GN=FLAD1 PE=1 SV=1	sp|Q8NFF5|FAD1_HUMAN	R	208528	240356	338344	300941	289140	335557	328003	351183	400360	300491	362869	396571	271373	320818	239623	294529	284363	424300
K.VILNPVNTNLSK.G	VILNPVNTNLSK	KIF13B	Kinesin-like protein KIF13B OS=Homo sapiens OX=9606 GN=KIF13B PE=1 SV=2	sp|Q9NQT8|KI13B_HUMAN	R	115496	103608	123359	117849	111874	115681	114157	100956	102393	109351	117292	118646	94336.6	102311	99476.5	94836.7	111208	93966.7
K.LLEHVEMHGLYTEGLYR.K	LLEHVEMHGLYTEGLYR	MYO9B	Unconventional myosin-IXb OS=Homo sapiens OX=9606 GN=MYO9B PE=1 SV=1	tr|M0R0P8|M0R0P8_HUMAN	R	17212.4	17737	17967.6	20426.2	22473.4	25642.9	20995.3	19113.1	23522.4	19850	21512.3	20704.8	16043.1	17162.6	18136.3	20795.9	19033.5	22138
R.VLVDGEEHVGFLK.T	VLVDGEEHVGFLK	EMC7	ER membrane protein complex subunit 7 OS=Homo sapiens OX=9606 GN=EMC7 PE=1 SV=1	sp|Q9NPA0|EMC7_HUMAN	R	84461.8	65028.9	66601.1	68477.3	67422.8	79441.2	77739.2	64226	63783.2	64061	71442.3	69682.4	72651.9	76215	61630.4	57851.5	70885.2	59841.4
R.LVDLDWR.V	LVDLDWR	COMMD9	COMM domain-containing protein 9 OS=Homo sapiens OX=9606 GN=COMMD9 PE=1 SV=2	sp|Q9P000|COMD9_HUMAN	R	125704	114443	138213	150445	135718	158734	148273	151259	163768	135974	153229	145376	153395	145216	150383	124895	153072	164751
R.LPSSPVYEDAASFK.A	LPSSPVYEDAASFK	CTTN	Isoform 2 of Src substrate cortactin OS=Homo sapiens OX=9606 GN=CTTN	sp|Q14247|SRC8_HUMAN	R	990388	1.0889e+06	1.1172e+06	1.26536e+06	1.08053e+06	1.29296e+06	1.17632e+06	1.32398e+06	1.38773e+06	1103631	1381721	1.31862e+06	1.14315e+06	1.06581e+06	1.10384e+06	1.13213e+06	1.11527e+06	1.29828e+06
K.LQIWDTAGQESFR.S	LQIWDTAGQESFR	RAB2B	Ras-related protein Rab-2B OS=Homo sapiens OX=9606 GN=RAB2B PE=1 SV=1	sp|Q8WUD1|RAB2B_HUMAN	R	379557	394672	481404	508355	430015	469358	470423	479730	509697	449376	490398	441599	408589	521944	444002	376520	381351	402848
R.TEDTDCDGSPLPEYFTEATK.M	TEDTDCDGSPLPEYFTEATK	PTPN13	Isoform 4 of Tyrosine-protein phosphatase non-receptor type 13 OS=Homo sapiens OX=9606 GN=PTPN13	sp|Q12923-4|PTN13_HUMAN	R	55110	40827.6	59185	45510	44980.4	46033.4	46942.5	45299.1	39424.4	42250.5	45113.7	45226.3	63884.3	58047.2	61026.2	56748.6	58193.5	63340
K.QFEPNDFYLK.N	QFEPNDFYLK	ADNP	Activity-dependent neuroprotector homeobox protein OS=Homo sapiens OX=9606 GN=ADNP PE=1 SV=1	sp|Q9H2P0|ADNP_HUMAN	R	322052	300686	458088	196449	206692	185690	281734	226452	235056	176537	239173	195461	382618	344476	341053	324864	325314	349303
K.WISIMTER.S	WISIMTER	ANXA2P2	Putative annexin A2-like protein OS=Homo sapiens GN=ANXA2P2 PE=5 SV=2	sp|P07355-2|ANXA2_HUMAN	R	20704	21637.4	23953.9	32147.1	27125.2	35323.9	25173.9	28946	27447.8	26102.9	25861.1	34461	19105.3	25528.6	21670.1	26265.7	27184.9	27816.4
R.GM*APNGLPNHIMAPVWK.C	GM*APNGLPNHIMAPVWK	GTF3C2	General transcription factor 3C polypeptide 2 OS=Homo sapiens OX=9606 GN=GTF3C2 PE=1 SV=2	sp|Q8WUA4|TF3C2_HUMAN	R	9478.22	8336.36	10593.7	9844.12	8340.81	8943.73	8553.46	9609.44	8805.46	7343.99	8635.88	8077.04	9049.75	10303.9	9759.65	9122.51	10366.4	9731.64
K.DGIEFAFK.E	DGIEFAFK	STAG2	Isoform 2 of Cohesin subunit SA-2 OS=Homo sapiens OX=9606 GN=STAG2	sp|Q8WVM7|STAG1_HUMAN	R	11298.4	11814.5	13420.2	10868.4	13775.4	12789.1	13256.3	12990.9	11880.8	10303.7	12285	12575.8	13575.6	14610.3	13490.7	12032.9	13061.9	12630.7
R.VLVDGEEHVGFLK.T	VLVDGEEHVGFLK	EMC7	ER membrane protein complex subunit 7 OS=Homo sapiens OX=9606 GN=EMC7 PE=1 SV=1	sp|Q9NPA0|EMC7_HUMAN	R	610289	576362	708996	520688	587013	554272	587914	575591	657959	547596	672142	672264	617499	713835	606924	511082	604525	587945
K.TIPNDPGFVVTLSNR.M	TIPNDPGFVVTLSNR	USP7	Ubiquitin carboxyl-terminal hydrolase 7 OS=Homo sapiens OX=9606 GN=USP7 PE=1 SV=2	sp|Q93009|UBP7_HUMAN	R	74164.8	72366.1	84033.7	83895.1	64545.4	78470.8	68398.5	81995.8	79115.8	75695.2	81161.3	79184.7	78217.7	85537	82554.6	82956.5	80121	90588.5
K.AGIPVYAWK.G	AGIPVYAWK	AHCY	Adenosylhomocysteinase OS=Homo sapiens OX=9606 GN=AHCY PE=1 SV=4	sp|P23526|SAHH_HUMAN	R	286471	301194	335196	214346	222282	198590	272999	326494	299398	251058	256136	306406	283771	265970	277759	267583	310623	288633
K.YPSLGQKPGGSDFLMK.R	YPSLGQKPGGSDFLMK	ENSA	Alpha-endosulfine OS=Homo sapiens OX=9606 GN=ENSA PE=1 SV=1	tr|Q5T5H1|Q5T5H1_HUMAN	R	89916.6	55648.4	73775.1	104109	76979.7	116650	59606.9	89981.3	134414	87977	84776.8	97092.1	70627.2	72631.3	74670.2	79447.2	91118.8	64886.7
R.LGVGAATHVVIYDASDQGLYSAPR.V	LGVGAATHVVIYDASDQGLYSAPR	MPST	Isoform 2 of 3-mercaptopyruvate sulfurtransferase OS=Homo sapiens OX=9606 GN=MPST	sp|P25325-2|THTM_HUMAN	R	35904	30211.2	36053	33796.5	33523.6	30668.7	37522	35282.1	35556.7	28819.4	35354.5	33618.5	38682.8	38520.7	33258.8	29461.9	31712.2	28492.3
K.TWDHFWLNEGHTVYLER.H	TWDHFWLNEGHTVYLER	LTA4H	Leukotriene A-4 hydrolase OS=Homo sapiens OX=9606 GN=LTA4H PE=1 SV=2	sp|P09960|LKHA4_HUMAN	R	40652.2	49951.1	49762.4	57471.1	52641.6	61660.2	49535.7	50584.7	44482.1	47569.4	57820.9	52310.8	49634	39032.5	43927.8	40588.5	38574.9	43784.8
K.AELTSQESQISTYEEELAK.A	AELTSQESQISTYEEELAK	EPS15	Epidermal growth factor receptor substrate 15 OS=Homo sapiens OX=9606 GN=EPS15 PE=1 SV=2	sp|P42566|EPS15_HUMAN	R	29340	21685	33734.7	49031.5	51064.1	55379.3	33014.4	42512.3	51056.9	36262.8	37860.1	29986.7	32170.6	33031.6	30394	40710.2	31417.2	29246.1
K.GSYWTLHPDSGNMFENGCYLR.R	GSYWTLHPDSGNMFENGCYLR	FOXA1	Hepatocyte nuclear factor 3-alpha OS=Homo sapiens OX=9606 GN=FOXA1 PE=1 SV=2	sp|P55317|FOXA1_HUMAN	R	6358.62	4561.45	6156.8	5235.59	4506.61	5155.67	3730.94	5978.35	5995.64	3962.68	4464.58	6071.84	4165.33	4956.28	5228.16	4182.83	6315.04	4491.26
K.FDQLLAEEK.A	FDQLLAEEK	MYH14	Isoform 2 of Myosin-14 OS=Homo sapiens OX=9606 GN=MYH14	sp|Q7Z406-2|MYH14_HUMAN	R	156116	136068	177902	111630	142039	145079	130949	126264	137698	123813	144602	120928	120680	134061	114159	113094	113888	120545
R.VDSDTLCTEEVFPTAGAGTDLR.S	VDSDTLCTEEVFPTAGAGTDLR	NDUFS1	Isoform 2 of NADH-ubiquinone oxidoreductase 75 kDa subunit, mitochondrial OS=Homo sapiens OX=9606 GN=NDUFS1	sp|P28331-2|NDUS1_HUMAN	R	21816.2	24521.7	29040.8	17066.3	21863.5	16639.9	21131.3	25518	19930.6	21151.6	23822.5	19803.1	33389.9	26410.3	30854.6	14669.1	24521.1	21529.5
R.TMCPLLSMK.P	TMCPLLSMK	NCAPH	Condensin complex subunit 2 OS=Homo sapiens OX=9606 GN=NCAPH PE=1 SV=3	sp|Q15003|CND2_HUMAN	R	99773.9	96505.1	93573.2	101681	121719	101750	104908	127690	112447	121731	122499	112655	97385.4	104429	83470.2	96739.9	97990.6	88681
K.VILNPVNTNLSK.G	VILNPVNTNLSK	KIF13B	Kinesin-like protein KIF13B OS=Homo sapiens OX=9606 GN=KIF13B PE=1 SV=2	sp|Q9NQT8|KI13B_HUMAN	R	89528.2	79287.5	98753.8	99940.5	104056	92124.6	88551.8	99983.4	95088.4	85319	104004	101100	89029	83271.8	85034.1	84436.3	86221.3	88959.3
R.VQLPPEIQLAQR.L	VQLPPEIQLAQR	RRP1	Ribosomal RNA processing protein 1 homolog A OS=Homo sapiens OX=9606 GN=RRP1 PE=1 SV=1	sp|P56182|RRP1_HUMAN	R	41946.2	47981.7	45100	52446.7	41626.8	42112.3	51149.7	52636.4	54251.7	39134.3	48850.5	49238.7	44672	43007.8	40100.6	35466.5	45581.8	45947
R.KDDPVTNLNNAFEVAEK.Y	KDDPVTNLNNAFEVAEK	ACTN4	Alpha-actinin-4 OS=Homo sapiens OX=9606 GN=ACTN4 PE=1 SV=2	sp|O43707|ACTN4_HUMAN	R	50788.3	44391.5	50991.7	59045.6	65050.1	62447	52719.6	52210	54003	45567.6	52015.9	55822.9	45627.9	42502.4	51993.6	43527.7	38332.7	50328.5
R.MENIIDQCLQK.P	MENIIDQCLQK	ANAPC4	Isoform 3 of Anaphase-promoting complex subunit 4 OS=Homo sapiens OX=9606 GN=ANAPC4	sp|Q9UJX5-3|APC4_HUMAN	R	24294.2	30456.3	41454	30558.7	36647.4	27325.4	37361.1	35833.1	37596.8	32250.9	46083	36966.9	29999.6	37677.3	28130.7	28127.9	29185.8	29620.1
K.VWVLTGDK.M	VWVLTGDK	ATP11A	Phospholipid-transporting ATPase OS=Homo sapiens OX=9606 GN=ATP11A PE=1 SV=1	tr|E9PEJ6|E9PEJ6_HUMAN	R	19469.4	22636.3	23922.9	19955.8	21161.2	23714.2	21056.6	21203.2	23673.7	22482	23431.8	20054.4	23758.7	23932.3	22993.9	19026.4	17429.3	19823.3
K.LVEDHLAVQSLIR.A	LVEDHLAVQSLIR	OGDH	2-oxoglutarate dehydrogenase, mitochondrial OS=Homo sapiens OX=9606 GN=OGDH PE=1 SV=1	sp|Q02218|ODO1_HUMAN	R	2975.08	3217.9	4581.98	3112.3	3296.87	3035.93	3567.35	4226.06	4510.4	3089.14	3375.03	3566.21	3944.72	4528.33	3933.9	3627.4	3429.3	3595.67
K.FDQLLAEEK.A	FDQLLAEEK	MYH14	Isoform 2 of Myosin-14 OS=Homo sapiens OX=9606 GN=MYH14	sp|Q7Z406-2|MYH14_HUMAN	R	5437.59	4276.07	6430.16	4628.6	3556.91	4695.91	4701.04	3325.91	3904.46	3330.25	4458.71	3406.51	2855.53	4625.15	3294.17	3252.23	3787.74	3259.56
K.LVIPSELGYGER.G	LVIPSELGYGER	FKBP2	Peptidyl-prolyl cis-trans isomerase FKBP2 OS=Homo sapiens OX=9606 GN=FKBP2 PE=1 SV=2	sp|P26885|FKBP2_HUMAN	U	42095.8	39484.1	38560.4	46176.4	47764.6	52891.8	42794.4	45221.9	46555	38157.1	35284.4	39032.6	33821.4	37007	35724.2	33404.9	31256.9	29955.6
R.NTLIQFEDFGNHNAFR.F	NTLIQFEDFGNHNAFR	ME2	NAD-dependent malic enzyme, mitochondrial OS=Homo sapiens OX=9606 GN=ME2 PE=1 SV=1	sp|P23368|MAOM_HUMAN	R	64371.4	58118	76293.1	74054.1	77436.9	83308.5	65441.2	72821.8	79458	69594.9	74191.4	80980.8	72982.4	91890.5	66876.6	65734.4	54864.7	63974.2
R.VPSPTEEPYAPEL.-	VPSPTEEPYAPEL	MFSD5	Isoform 2 of Molybdate-anion transporter OS=Homo sapiens OX=9606 GN=MFSD5	sp|Q6N075-2|MFSD5_HUMAN	R	17970.9	27413.3	19046.2	20697	17818.7	20348.2	16917.7	17367.2	16073.1	11530.9	16975.8	16380.9	20407	20428.9	19538.8	16464.9	17111	19022.4
K.MFVDLNPDSDK.I	MFVDLNPDSDK	GNA11	Guanine nucleotide-binding protein subunit alpha-11 OS=Homo sapiens OX=9606 GN=GNA11 PE=1 SV=2	sp|P29992|GNA11_HUMAN	R	20923.8	25849.5	35253.1	26686	25504.9	24283.1	27966	27762.7	29245.6	28149	32582.9	28993.1	36119.3	37504.2	36546	32984.8	28735.3	33755.5
K.VFHGADSDIEWLQK.D	VFHGADSDIEWLQK	EXOSC10	Exosome component 10 OS=Homo sapiens OX=9606 GN=EXOSC10 PE=1 SV=2	sp|Q01780|EXOSX_HUMAN	R	155698	131868	163999	156977	138190	132750	147909	160537	159996	139936	120211	139321	152680	139631	152669	165263	145512	168581
K.LVESLPQEIK.A	LVESLPQEIK		cDNA FLJ60124, highly similar to Mitochondrial dicarboxylate carrier OS=Homo sapiens OX=9606 PE=2 SV=1	sp|P52815|RM12_HUMAN	R	151536	162992	185215	144778	167428	171799	176372	181471	193632	156116	157417	141225	240713	226604	198546	182622	157381	150767
K.LQSSNIFTVAK.R	LQSSNIFTVAK	AP1B1	AP-1 complex subunit beta-1 OS=Homo sapiens OX=9606 GN=AP1B1 PE=1 SV=2	sp|Q10567-3|AP1B1_HUMAN	R	34363.5	32625.6	42431.4	38200.4	40914.5	33695.1	29555.3	25057.2	26234.1	28032.7	35782.8	30877.4	27482	26796	30609.6	22938.7	34464	23663.8
K.YEKPDGSPVFIAFR.S	YEKPDGSPVFIAFR	ALCAM	CD166 antigen OS=Homo sapiens OX=9606 GN=ALCAM PE=1 SV=2	sp|Q13740|CD166_HUMAN	R	26760.2	24411.4	32193	26971.7	27062.5	25225.2	35301	35705.6	41233.3	30240.6	31200.1	28314.3	27069.1	30872.5	27560.9	22300.1	26986.6	22380.6
R.MSNELENYFK.P	MSNELENYFK	MPLKIP	M-phase-specific PLK1-interacting protein OS=Homo sapiens OX=9606 GN=MPLKIP PE=1 SV=1	sp|Q8TAP9|MPLKI_HUMAN	U	2774.27	3843.48	3480.28	3521.63	4873.27	4795.74	5922.65	5040.65	6940.36	4622.71	6673.41	5389.59	3201.53	4050.13	3836.79	3153.88	2676.69	3610.88
K.WQHDLFDSGFGGGAGVETGGK.L	WQHDLFDSGFGGGAGVETGGK	ALYREF	THO complex subunit 4 OS=Homo sapiens OX=9606 GN=ALYREF PE=1 SV=1	tr|E9PB61|E9PB61_HUMAN	R	652530	770462	833264	733473	647663	676278	600586	707081	728394	667164	661735	699718	832287	828519	859059	758683	649628	652807
K.LVESLPQEIK.A	LVESLPQEIK		cDNA FLJ60124, highly similar to Mitochondrial dicarboxylate carrier OS=Homo sapiens OX=9606 PE=2 SV=1	sp|P52815|RM12_HUMAN	R	298624	295277	328196	241055	247551	286164	306386	302961	336518	239109	256462	265072	360052	364211	307667	312313	256637	271772
K.LVFLEDGTSQVR.K	LVFLEDGTSQVR	MAP7D3	MAP7 domain-containing protein 3 OS=Homo sapiens OX=9606 GN=MAP7D3 PE=1 SV=2	sp|Q8IWC1|MA7D3_HUMAN	R	33299.7	43541.5	46702.3	44735	32564.2	38952.6	50540.6	50242.7	49775.7	35898.3	49081.6	50894.7	45002.1	39724.8	40744.8	38742.9	48488.7	35156.2
K.DWQPPFACEVK.S	DWQPPFACEVK	KDM5A	Lysine-specific demethylase 5A OS=Homo sapiens OX=9606 GN=KDM5A PE=1 SV=3	sp|P29375|KDM5A_HUMAN	R	27055.2	25270.7	34032.7	31897	29860.4	30174.9	25272.9	25406.4	23927.5	18624.2	25533.6	23761.9	28220.6	30410.8	28115.2	25358.4	27625.1	30043.1
R.TMCPLLSMK.P	TMCPLLSMK	NCAPH	Condensin complex subunit 2 OS=Homo sapiens OX=9606 GN=NCAPH PE=1 SV=3	sp|Q15003|CND2_HUMAN	R	141925	142265	164295	155991	183225	136243	194697	168537	194831	149819	172205	190829	141503	152184	150199	146809	127329	128453
K.LCEGFNEVLK.Q	LCEGFNEVLK	CHCHD2	Coiled-coil-helix-coiled-coil-helix domain-containing protein 2 OS=Homo sapiens OX=9606 GN=CHCHD2 PE=1 SV=1	sp|Q9Y6H1|CHCH2_HUMAN	U	121131	115064	132533	108179	116035	111527	111889	104498	103906	82546.5	95747.6	87635.3	99768.2	109989	108325	91519.7	104423	99769
K.LVIPSELGYGER.G	LVIPSELGYGER	FKBP2	Peptidyl-prolyl cis-trans isomerase FKBP2 OS=Homo sapiens OX=9606 GN=FKBP2 PE=1 SV=2	sp|P26885|FKBP2_HUMAN	U	12720.7	10094.4	9657.38	13364.7	15304.3	11822.9	13934.3	13310.8	12828.3	9407.38	13184.8	11492.3	9175.35	11099.6	9373.79	10126.1	10639.4	9048.46
K.VLTEIIASR.T	VLTEIIASR	ANXA5	Annexin A5 OS=Homo sapiens OX=9606 GN=ANXA5 PE=1 SV=2	sp|P08758|ANXA5_HUMAN	R	1205.22	2040.79	2023.17	2834.22	2161.31	2237.76	1865.18	1947.24	2176.76	1818.19	2378.72	2745.31	1568.64	2032.31	1205.43	2428.79	1738.98	1846.35
K.EPFPTIYVDSQK.E	EPFPTIYVDSQK	NARS	Asparagine--tRNA ligase, cytoplasmic OS=Homo sapiens OX=9606 GN=NARS PE=1 SV=1	sp|O43776|SYNC_HUMAN	R	1049845	1.0545e+06	1.3876e+06	1.62691e+06	1.47895e+06	1.56082e+06	1.64337e+06	1791274	1.53281e+06	1.51863e+06	1.55187e+06	1595293	1.24542e+06	1.15825e+06	1.03341e+06	980378	1.03054e+06	1.05278e+06
K.VWVLTGDK.M	VWVLTGDK	ATP11A	Phospholipid-transporting ATPase OS=Homo sapiens OX=9606 GN=ATP11A PE=1 SV=1	tr|E9PEJ6|E9PEJ6_HUMAN	R	45755.5	46247.8	54087.1	41422.5	44284	45749	48710	47355.6	45166.1	42378	50941.6	49450	52489.3	48524.3	46544.3	42603.4	48684.1	49403.1
K.AELTSQESQISTYEEELAK.A	AELTSQESQISTYEEELAK	EPS15	Epidermal growth factor receptor substrate 15 OS=Homo sapiens OX=9606 GN=EPS15 PE=1 SV=2	sp|P42566|EPS15_HUMAN	R	15577.9	15490.7	24463.4	24772.2	25741.7	28788.2	23294.2	21875.2	25772.5	20632.8	25910.7	22238.7	19751	24094.6	18494.6	25221.1	17418.2	21397.7
R.ELFESWCTDK.R	ELFESWCTDK	CPSF3	Cleavage and polyadenylation specificity factor subunit 3 OS=Homo sapiens OX=9606 GN=CPSF3 PE=1 SV=1	sp|Q9UKF6|CPSF3_HUMAN	R	44571.2	47689	59662.7	46818.5	51809.8	45336	55392.9	49578.9	57705.6	47716.2	55107.7	53110.8	51737.1	53858.5	47646.3	42015.6	50005.2	47137.6
K.FDQLLAEEK.A	FDQLLAEEK	MYH14	Isoform 2 of Myosin-14 OS=Homo sapiens OX=9606 GN=MYH14	sp|Q7Z406-2|MYH14_HUMAN	R	584138	510053	724034	512920	492726	525022	492407	507406	505357	492243	543789	574289	525620	462364	493577	465827	481129	497657
K.VAGHSLGYGFVNYVTAK.D	VAGHSLGYGFVNYVTAK	ELAVL1	Isoform 2 of ELAV-like protein 1 OS=Homo sapiens OX=9606 GN=ELAVL1	sp|Q15717-2|ELAV1_HUMAN	R	256518	221407	275537	168983	170742	201874	198910	210668	202685	150437	155781	178020	296586	263781	268358	264821	252536	274405
R.NTLIQFEDFGNHNAFR.F	NTLIQFEDFGNHNAFR	ME2	NAD-dependent malic enzyme, mitochondrial OS=Homo sapiens OX=9606 GN=ME2 PE=1 SV=1	sp|P23368|MAOM_HUMAN	R	26737.8	21655.5	35141	35164.9	37023.9	34906.1	36145.6	37277.2	43371.7	28801.7	41931.4	32412	31496.5	36062.4	27583.3	32514.1	28510.8	25964.7
K.LCEGFNEVLK.Q	LCEGFNEVLK	CHCHD2	Coiled-coil-helix-coiled-coil-helix domain-containing protein 2 OS=Homo sapiens OX=9606 GN=CHCHD2 PE=1 SV=1	sp|Q9Y6H1|CHCH2_HUMAN	U	1.18205e+06	1.02441e+06	1.34402e+06	969980	1.04449e+06	1.04733e+06	957526	1.17642e+06	1.01582e+06	796218	829945	855183	1.182e+06	1.06119e+06	1.04568e+06	1.01277e+06	1.12954e+06	1.0633e+06
R.AWLFQHLTHPYPSEEQK.K	AWLFQHLTHPYPSEEQK	MEIS2	Homeobox protein Meis2 OS=Homo sapiens OX=9606 GN=MEIS2 PE=1 SV=2	sp|O14770|MEIS2_HUMAN	R	28237.2	29086.1	34818.8	32252.2	28028.1	27973.6	32109.3	34962.7	32993	23018.1	28089.3	29963.2	34490.7	31395.9	30309.3	32047.8	34222.4	30892.6
K.IVM*EAIQQASVAK.K	IVM*EAIQQASVAK	PNPT1	Polyribonucleotide nucleotidyltransferase 1, mitochondrial OS=Homo sapiens OX=9606 GN=PNPT1 PE=1 SV=2	sp|Q8TCS8|PNPT1_HUMAN	U	16539.7	18259.9	22424.9	16845.3	16893.8	20023	20567.2	16649.8	23604.9	18073.2	21797.5	19642.7	20430.8	19896.8	18026.1	15610.7	20716.3	18297.2
K.DLLQDLK.F	DLLQDLK	CDC73	Parafibromin OS=Homo sapiens OX=9606 GN=CDC73 PE=1 SV=1	sp|Q6P1J9|CDC73_HUMAN	R	51293.5	53577.2	60938.3	51922.9	48156.3	57695.6	54137.1	56726.5	60767.1	50947.8	56047.4	54186.8	54487.9	64585.9	63125.6	60460.5	57409.1	59773.3
K.QLEELLSDM*K.A	QLEELLSDM*K	CHD4	Isoform 2 of Chromodomain-helicase-DNA-binding protein 4 OS=Homo sapiens OX=9606 GN=CHD4	sp|Q14839-2|CHD4_HUMAN	R	16822.9	20761.2	21616.3	17369.3	18680.6	15093.4	18731.9	20420.8	19968	15149.2	18503.7	19008.6	19168.6	17672.2	19747.9	18269.7	24486.5	24077.1
K.IM*LPGVLR.Y	IM*LPGVLR	DKC1	H/ACA ribonucleoprotein complex subunit DKC1 OS=Homo sapiens OX=9606 GN=DKC1 PE=1 SV=3	sp|O60832|DKC1_HUMAN	R	21721.8	23461.4	22463.1	22612.9	21920	22324.2	25459.1	23298.2	25212.6	17388.3	21264.2	21538.5	18923.2	23341.2	24186.8	23790.2	22102.1	22241.4
R.DNLTLWTSDTQGDEAEAGEGGEN.-	DNLTLWTSDTQGDEAEAGEGGEN	YWHAZ	14-3-3 protein zeta/delta OS=Homo sapiens OX=9606 GN=YWHAZ PE=1 SV=1	sp|P63104|1433Z_HUMAN	R	4242.62	5885.14	6936.53	7472.75	6735.43	7041.4	6966.77	7639.87	7085.08	6338.28	7469.78	7103.04	5327.6	6885.54	6941.79	6440.05	5549.83	6832.92
K.VGYTTDISGTSCIDLDECSQSPKPCNYICK.N	VGYTTDISGTSCIDLDECSQSPKPCNYICK	FBN2	Fibrillin-2 OS=Homo sapiens OX=9606 GN=FBN2 PE=1 SV=3	sp|P35556|FBN2_HUMAN	R	8757.44	7601.88	8640.34	7551.34	6277.1	7915.11	5362.28	7989.7	6810.21	5357.51	6549.37	6992.23	7455.94	7432.98	7027.36	4618.72	5498.33	7840.11
K.IVLLSANSIR.A	IVLLSANSIR	UBR5	E3 ubiquitin-protein ligase UBR5 OS=Homo sapiens OX=9606 GN=UBR5 PE=1 SV=2	sp|O95071|UBR5_HUMAN	R	42542.8	43992.4	48145.3	63381.2	46476.1	59984.5	48744.7	49857.8	53162.7	49799.1	41415.1	62649.1	36992.5	43963.5	44894.7	33632.5	39713.8	42100.1
R.MADGVANVEHILK.I	MADGVANVEHILK	NT5C3A	Cytosolic 5'-nucleotidase 3A OS=Homo sapiens OX=9606 GN=NT5C3A PE=1 SV=3	sp|Q9H0P0|5NT3A_HUMAN	R	284317	249639	317962	239060	262607	240276	289217	287136	312622	216948	263262	268233	305031	285394	276642	234087	296843	256420
R.GPSADLLEDLSESR.E	GPSADLLEDLSESR	GATA6	Transcription factor GATA-6 OS=Homo sapiens OX=9606 GN=GATA6 PE=1 SV=2	sp|Q92908|GATA6_HUMAN	R	21951.1	17292.1	23890.1	20142.4	18076.4	19593.1	13550.3	18455.5	17941.2	14497.9	15440.8	15458.8	19498	21369.1	20297.4	14477.6	19039.3	19754.8
K.DFVASIDATYAK.Q	DFVASIDATYAK	MCM3	Isoform 2 of DNA replication licensing factor MCM3 OS=Homo sapiens OX=9606 GN=MCM3	sp|P25205-2|MCM3_HUMAN	R	22326	23615.1	26816.4	23585.5	23472.2	20704.1	21316.4	23680.8	25875	23463.6	24385.2	21582.2	21404.9	27800.4	21143.7	20381.4	19555	23039.9
K.QQNESAEDEQELSEVFMK.T	QQNESAEDEQELSEVFMK	POLR2D	DNA-directed RNA polymerase II subunit RPB4 OS=Homo sapiens OX=9606 GN=POLR2D PE=1 SV=1	sp|O15514|RPB4_HUMAN	R	19029.9	16583.2	21959	14044.6	18930.9	17176.6	19497.7	20551.4	20676.5	15123.4	20421	18999.9	18885.2	20988.1	18809.7	17920.3	18300.3	19156.6
K.LIYQWVSR.S	LIYQWVSR	VPS25	Vacuolar protein-sorting-associated protein 25 OS=Homo sapiens OX=9606 GN=VPS25 PE=1 SV=1	sp|Q9BRG1|VPS25_HUMAN	R	113322	142588	141951	178504	175222	175532	125442	152275	138409	120154	102004	140711	103056	136236	102479	90625	103167	90854.1
K.VAGHSLGYGFVNYVTAK.D	VAGHSLGYGFVNYVTAK	ELAVL1	Isoform 2 of ELAV-like protein 1 OS=Homo sapiens OX=9606 GN=ELAVL1	sp|Q15717-2|ELAV1_HUMAN	R	30570.5	26459	29234.9	15082.8	17456.9	19548.7	21536.2	22499.6	21139.2	18310.3	22147.4	20473.3	28568.5	34459.3	30833.9	24154.8	28710.7	32488.3
K.IPPCISNWK.N	IPPCISNWK	SNW1	SNW domain-containing protein 1 OS=Homo sapiens OX=9606 GN=SNW1 PE=1 SV=1	sp|Q13573|SNW1_HUMAN	R	13110.1	11244.4	16116.9	10255.5	12797.8	10751.8	11817.7	9099.85	12605.5	10223.2	11445.3	12681.9	12822.4	14524.4	14193.5	11475.8	13173.8	14428.9
R.CVELDVWK.G	CVELDVWK	PLCB3	1-phosphatidylinositol 4,5-bisphosphate phosphodiesterase beta-3 OS=Homo sapiens OX=9606 GN=PLCB3 PE=1 SV=2	sp|Q01970|PLCB3_HUMAN	R	49474.1	47970.4	58302.9	55225.6	58078.4	59503.4	59095.4	62208	72046.9	59305.9	73563.8	69820.1	51823.4	57112.1	58502.7	48813.9	55086.6	57326.8
R.VLTTGYWPTQSATPK.C	VLTTGYWPTQSATPK	CUL3	Cullin-3 OS=Homo sapiens OX=9606 GN=CUL3 PE=1 SV=2	sp|Q13618|CUL3_HUMAN	R	84208.2	90142.3	95885.9	93883.8	102911	92156.5	87533.2	88596.2	109101	81790.9	95436.1	85903.6	104761	105375	88256.2	98822.6	96645.1	96243.8
R.ISQDLALIAR.E	ISQDLALIAR	CEP170	Centrosomal protein of 170 kDa OS=Homo sapiens OX=9606 GN=CEP170 PE=1 SV=1	sp|Q5SW79|CE170_HUMAN	R	16114.7	19023	22996.5	19530.8	19220.7	17206.2	15470	18061.9	19116.8	14212.7	16365.3	17241.3	19706.5	23069.4	18311.7	19327.6	21404.5	21438.6
K.EGTDMFIIK.A	EGTDMFIIK	EFL1	Elongation factor-like GTPase 1 OS=Homo sapiens OX=9606 GN=EFL1 PE=1 SV=2	sp|Q7Z2Z2|EFL1_HUMAN	R	45505.3	42617.8	49037.3	40058	41191	39191.2	37230.9	34095.4	38234.5	32335.2	36498.5	41276.7	42522.3	41424.8	37518.3	35952.4	41696.4	43659
K.YPIEHGIITNWDDMEK.I	YPIEHGIITNWDDMEK	ACTA1	Actin, alpha skeletal muscle OS=Homo sapiens OX=9606 GN=ACTA1 PE=1 SV=1	sp|P68133|ACTS_HUMAN	R	43800.2	43803	57768.7	57872.9	57286.6	46608.5	58420.4	61880.6	52300	54623.2	47627.7	48674.7	49828	52088.2	45342.6	52428.9	42903.6	42086.5
R.ANSMGLFLQK.T	ANSMGLFLQK	FDFT1	Squalene synthase OS=Homo sapiens OX=9606 GN=FDFT1 PE=1 SV=1	sp|P37268|FDFT_HUMAN	R	27778.8	22021.7	25412.4	21160.9	23499.4	29445.7	24547.2	29831.4	28661.2	24560.1	28137.2	23494	21234	23483.1	22762.3	16468.2	20801.5	19622.2
R.ANSMGLFLQK.T	ANSMGLFLQK	FDFT1	Squalene synthase OS=Homo sapiens OX=9606 GN=FDFT1 PE=1 SV=1	sp|P37268|FDFT_HUMAN	R	13095.7	14029.4	12810.5	13919.5	12775.2	15006.4	14359	13600.7	13236.1	12585.8	12222.6	12425.3	11223.2	11523.7	9372.11	11134.7	9816.71	9030.51
K.LVNYYSCSYWK.G	LVNYYSCSYWK	TBC1D9	TBC1 domain family member 9 OS=Homo sapiens OX=9606 GN=TBC1D9 PE=2 SV=2	sp|Q6ZT07|TBCD9_HUMAN	R	31632.9	46533.3	39344.1	46222.1	43363.5	46903.4	43094.4	42637.4	48316.4	39676.7	45882	41917.8	35381.8	40515.5	35608.6	30854.5	37816.7	34744.3
K.M*VVESAYEVIK.L	M*VVESAYEVIK	LDHB	L-lactate dehydrogenase B chain OS=Homo sapiens OX=9606 GN=LDHB PE=1 SV=2	sp|P07195|LDHB_HUMAN	R	25105.4	25987.9	36165.6	31614.2	30855.1	29324.7	26833.4	22322.2	25687.8	24719.4	29657.4	22231.2	30048.5	25894.1	26956.6	27380	29238.7	29334.8
K.VAGHSLGYGFVNYVTAK.D	VAGHSLGYGFVNYVTAK	ELAVL1	Isoform 2 of ELAV-like protein 1 OS=Homo sapiens OX=9606 GN=ELAVL1	sp|Q15717-2|ELAV1_HUMAN	R	25403.9	18260.3	26743.9	17869.6	16066.3	15370.4	21133.4	18766.7	21723.8	14043.4	17998.3	16589.3	24299.1	26527.1	26084.1	18265	23354	25479
K.VGIFNCHGMGGNQVFSYTANK.E	VGIFNCHGMGGNQVFSYTANK	GALNT1	Polypeptide N-acetylgalactosaminyltransferase 1 OS=Homo sapiens OX=9606 GN=GALNT1 PE=1 SV=1	sp|Q10472|GALT1_HUMAN	U	21316.9	21441.6	22267.3	19006.2	14546.6	18939.4	17493	16279.1	18963.2	16148.1	18868.4	16087	17418.5	20886.4	16173	10201.7	14972.3	14496.8
R.STIFYYVQK.L	STIFYYVQK	HECTD1	E3 ubiquitin-protein ligase HECTD1 OS=Homo sapiens OX=9606 GN=HECTD1 PE=1 SV=1	tr|A0A087X2H1|A0A087X2H1_HUMAN	R	4466.62	4753.97	6153.86	5350.93	5844.98	6370.94	6318.25	5636.9	5439.16	4527.61	5016.83	5733.91	6486.63	6552.36	5654.1	5537.76	4914	5842.56
K.ILIANTGMDTDKIK.I	ILIANTGMDTDKIK	CCT2	T-complex protein 1 subunit beta OS=Homo sapiens OX=9606 GN=CCT2 PE=1 SV=4	sp|P78371|TCPB_HUMAN	R	135800	73204.4	83050.2	100833	77722.1	107645	73329.3	80470.4	70862	66391.8	80524.1	100450	66791.4	76387.6	91873.4	68902.1	81927.6	87519.1
K.VQLPAYLK.R	VQLPAYLK	CISD2	CDGSH iron-sulfur domain-containing protein 2 OS=Homo sapiens OX=9606 GN=CISD2 PE=1 SV=1	sp|Q8N5K1|CISD2_HUMAN	R	25399.4	22228.2	26251.4	20196.4	17606.7	19588	21081.7	20514.3	23303.6	17924.8	20542.2	20746.7	27941.3	27567.9	25958.8	20910	23879.7	20750.3
K.DLLQDLK.F	DLLQDLK	CDC73	Parafibromin OS=Homo sapiens OX=9606 GN=CDC73 PE=1 SV=1	sp|Q6P1J9|CDC73_HUMAN	R	42496.7	48356.1	43961.6	43271.3	40076.8	43081.9	40218.8	48362.4	42948.2	38761.6	38328.6	37398.1	46935.1	55032.9	46776.7	50570.1	43284.6	45016.7
R.FIFDVGTR.L	FIFDVGTR	CCNK	Isoform 4 of Cyclin-K OS=Homo sapiens OX=9606 GN=CCNK	sp|O75909|CCNK_HUMAN	R	5141.41	4331.42	6254.3	5207.19	5007.36	4903.3	4342.03	5049.97	4825.05	3321.9	4977.16	4738.33	6162.64	5346.82	4444.51	5069.29	5477.06	5719.63
R.NEIIQSPISQVPSVEK.L	NEIIQSPISQVPSVEK	ZFYVE16	Zinc finger FYVE domain-containing protein 16 OS=Homo sapiens OX=9606 GN=ZFYVE16 PE=1 SV=3	sp|Q7Z3T8|ZFY16_HUMAN	U	60950	53343.6	66437.4	68566.9	79677.2	75562.2	76577.5	77629.9	80202.7	67405	78883.6	71641.9	62619.2	69656.8	62132.1	63166.3	62741.3	49818.7
R.DELEVIHLIEEHR.L	DELEVIHLIEEHR	TROVE2	60 kDa SS-A/Ro ribonucleoprotein OS=Homo sapiens OX=9606 GN=TROVE2 PE=1 SV=2	sp|P10155|RO60_HUMAN	R	3939.89	4656.65	4375.28	4788.68	5793.58	4929.32	5614.49	5849.24	5666.25	5161.15	5135.07	4399.6	4265.27	5514.26	5903.9	4028.76	4117.19	4634.14
K.IPPCISNWK.N	IPPCISNWK	SNW1	SNW domain-containing protein 1 OS=Homo sapiens OX=9606 GN=SNW1 PE=1 SV=1	sp|Q13573|SNW1_HUMAN	R	24876.8	23345.9	27664	22196.5	20540.3	23665.5	23319.7	22935.6	25243.6	15140.9	22944.2	22329.4	22120	22750.5	23665.4	18915	25937.2	27134
R.QLIAELENK.N	QLIAELENK	DTNA	Dystrobrevin alpha OS=Homo sapiens OX=9606 GN=DTNA PE=1 SV=2	sp|Q9Y4J8-14|DTNA_HUMAN	R	212837	178835	200036	147617	162680	134348	178065	168490	192774	153150	165615	176265	210947	221275	173605	207138	155492	177142
K.VITLCLYR.D	VITLCLYR	CPSF1	Cleavage and polyadenylation specificity factor subunit 1 OS=Homo sapiens OX=9606 GN=CPSF1 PE=1 SV=2	sp|Q10570|CPSF1_HUMAN	U	2898.36	3643.01	4091.48	2055.22	2907.96	2143.09	2606.1	3258.69	3051.31	2672.93	2691.31	2389.76	3379.88	3085.93	2609.8	2214.25	3698.02	2360.71
K.APGFAQMLK.E	APGFAQMLK	CCT8	T-complex protein 1 subunit theta OS=Homo sapiens OX=9606 GN=CCT8 PE=1 SV=4	sp|P50990|TCPQ_HUMAN	U	1021.56	1015.11	1261.52	1475.76	1601.41	1399.14	828.261	1111.84	973.802	1104.43	981.433	1528.91	1485.45	1529.07	0	0	660.62	922.432
K.LVESLPQEIK.A	LVESLPQEIK		cDNA FLJ60124, highly similar to Mitochondrial dicarboxylate carrier OS=Homo sapiens OX=9606 PE=2 SV=1	sp|P52815|RM12_HUMAN	R	213714	205129	306491	255123	249949	238695	284374	265946	318156	235498	278716	289497	301783	291422	274228	274510	272592	303402
K.AQESVGIYEVTHQFVK.C	AQESVGIYEVTHQFVK	C1orf123	UPF0587 protein C1orf123 OS=Homo sapiens OX=9606 GN=C1orf123 PE=1 SV=1	sp|Q9NWV4|CA123_HUMAN	U	257788	302762	308683	424064	383521	441695	333778	349588	314099	298879	308174	300703	332161	281523	261968	264812	284987	289181
R.VGEGPGVCWLAPEQTAGK.K	VGEGPGVCWLAPEQTAGK	RNPEP	Aminopeptidase B OS=Homo sapiens OX=9606 GN=RNPEP PE=1 SV=2	sp|Q9H4A4|AMPB_HUMAN	R	63138.6	65191.1	68477.8	66735.4	65337.3	80435.2	65728.5	72320.8	65689.5	66859.6	73468.1	74154	61488.9	66609.7	62712.3	58810.9	63667.6	69665.8
K.EDSAPSKPVVGIIYPPPEVR.N	EDSAPSKPVVGIIYPPPEVR	SF3A1	Splicing factor 3A subunit 1 OS=Homo sapiens OX=9606 GN=SF3A1 PE=1 SV=1	sp|Q15459|SF3A1_HUMAN	R	51160.6	51020.1	61374.3	67455.7	57762.5	64620.4	62050.9	52867.1	48569.4	38171.3	50095.5	54268	59236.3	56581.6	53981.9	45877.3	41367.1	48930.1
K.GQLPDYTSPVVLPYSR.T	GQLPDYTSPVVLPYSR	DRG1	Developmentally-regulated GTP-binding protein 1 OS=Homo sapiens OX=9606 GN=DRG1 PE=1 SV=1	sp|Q9Y295|DRG1_HUMAN	R	29431.4	20153.5	24656.1	27094.5	25035.1	25849.8	23645.9	27042.5	21513.7	19890.4	25523.7	24176.5	21093.4	24035.2	23112.1	18814.7	17245.5	22746.6
R.DELEVIHLIEEHR.L	DELEVIHLIEEHR	TROVE2	60 kDa SS-A/Ro ribonucleoprotein OS=Homo sapiens OX=9606 GN=TROVE2 PE=1 SV=2	sp|P10155|RO60_HUMAN	R	33451.5	38117.4	39997.6	31202.6	36622.9	40509	33160.1	37017.4	37458.2	36950.3	32437.7	33326.4	41698.9	44876.1	35494.5	45646.8	33597.4	36190.1
R.GDTLSHTLVFPSSEAFPR.V	GDTLSHTLVFPSSEAFPR	LCMT2	tRNA wybutosine-synthesizing protein 4 OS=Homo sapiens OX=9606 GN=LCMT2 PE=1 SV=3	sp|O60294|TYW4_HUMAN	U	13282	14074.4	11344.5	15487.9	17760.4	13946.7	14297.9	14694.1	14766.9	13174.2	13535.2	13725.1	18963.2	13211	15988.9	14711.4	16689.2	12027.3
K.MNIFGGFR.Q	MNIFGGFR	SLC25A24	Calcium-binding mitochondrial carrier protein SCaMC-1 OS=Homo sapiens OX=9606 GN=SLC25A24 PE=1 SV=2	sp|Q6NUK1|SCMC1_HUMAN	R	86826.8	81108.2	93209.4	72080.4	74398.4	68806.6	75564.3	75834.2	80080	69916.8	72450.5	67502.9	89047.3	95759.6	92606.2	78290.8	81937.4	92456.3
K.GFDNAMELVK.N	GFDNAMELVK	FGD4	FYVE, RhoGEF and PH domain-containing protein 4 OS=Homo sapiens OX=9606 GN=FGD4 PE=1 SV=1	tr|F8VWL3|F8VWL3_HUMAN	R	28305.2	23064	33225.3	30344	30905	33289	26721.1	24672.8	34080.8	20298.7	26566.3	27438.1	33883.9	37529.2	28259.9	31840.2	25913.4	31249.7
R.AQLAHYNFQFVVGQK.E	AQLAHYNFQFVVGQK	TARS2	Threonine--tRNA ligase, mitochondrial OS=Homo sapiens OX=9606 GN=TARS2 PE=1 SV=1	sp|Q9BW92|SYTM_HUMAN	R	119271	140917	181516	145787	144316	155928	177088	179991	189148	139434	181168	166895	199474	216396	178746	161652	160247	174227
K.AEEAEELRLDLEDVK.N	AEEAEELRLDLEDVK	TMF1	Isoform 2 of TATA element modulatory factor OS=Homo sapiens OX=9606 GN=TMF1	sp|P82094|TMF1_HUMAN	R	192501	186851	215134	196305	179571	193602	167570	186247	207436	158019	200934	171844	215124	205754	225784	190762	187894	198369
R.ANSMGLFLQK.T	ANSMGLFLQK	FDFT1	Squalene synthase OS=Homo sapiens OX=9606 GN=FDFT1 PE=1 SV=1	sp|P37268|FDFT_HUMAN	R	44297.3	37805.8	41544.3	38634.6	41759.8	37977.9	38409	45085.9	42881.5	39940.1	38783.7	47336.2	41517.3	34489.8	33233.6	29203.2	34250.3	28165.8
R.AYSDMCELTEEVSEK.K	AYSDMCELTEEVSEK	RMDN3	Regulator of microtubule dynamics protein 3 OS=Homo sapiens OX=9606 GN=RMDN3 PE=1 SV=2	sp|Q96TC7|RMD3_HUMAN	R	32696.4	31317.9	35651.4	27677.4	30487.9	29450.4	29622.4	26163.1	37952.6	31570.9	33342.9	35569	37230.2	33125.7	36772.6	36727.4	30052.5	28668
R.GAEILADTFK.D	GAEILADTFK	DDAH1	N(G),N(G)-dimethylarginine dimethylaminohydrolase 1 OS=Homo sapiens OX=9606 GN=DDAH1 PE=1 SV=3	sp|O94760|DDAH1_HUMAN	R	5685.51	6347.54	7369.7	7462.13	7258.21	6788.29	6231.63	4612.81	7277.08	4769.7	6649.04	5646.97	6500.93	7061	5763.24	4867.09	5640.93	4743.8
R.EAYPEEAYIADLDAK.S	EAYPEEAYIADLDAK	ACLY	ATP-citrate synthase OS=Homo sapiens OX=9606 GN=ACLY PE=1 SV=3	sp|P53396|ACLY_HUMAN	R	419465	450527	466332	399624	400389	389851	479062	405473	458996	433396	480426	435556	494744	474759	389512	436516	425232	405900
K.QTLLTNAFVQK.A	QTLLTNAFVQK	KNTC1	Kinetochore-associated protein 1 OS=Homo sapiens OX=9606 GN=KNTC1 PE=1 SV=1	sp|P50748|KNTC1_HUMAN	R	104131	104349	112411	80315	78543.4	81115.1	62290	66699.9	80396.7	60019.2	72698.6	70607.1	117237	128939	108191	124964	108297	105446
K.HLAEHADTVQLVSGFEATINK.F	HLAEHADTVQLVSGFEATINK	TUBGCP2	Isoform 3 of Gamma-tubulin complex component 2 OS=Homo sapiens OX=9606 GN=TUBGCP2	sp|Q9BSJ2-4|GCP2_HUMAN	R	30714.6	36778.4	39295.2	34302.1	33536.4	33371.1	40880.5	32939	43846.2	33845.1	42937.6	41216.5	32668.2	33909.8	31756.8	30353.1	33283.2	30016.8
R.LGELILTSESSR.Y	LGELILTSESSR	MRPL58	Peptidyl-tRNA hydrolase ICT1, mitochondrial OS=Homo sapiens OX=9606 GN=MRPL58 PE=1 SV=1	sp|Q14197|ICT1_HUMAN	R	14939.7	14210.4	17895.9	11434.9	11174.2	12444.8	14891.9	14677.9	16668.5	10910.4	14690.3	15005.2	19767.7	19464.3	16104.9	14793.7	16367.3	18240.4
R.GAEILADTFK.D	GAEILADTFK	DDAH1	N(G),N(G)-dimethylarginine dimethylaminohydrolase 1 OS=Homo sapiens OX=9606 GN=DDAH1 PE=1 SV=3	sp|O94760|DDAH1_HUMAN	R	65411.5	60174.8	64847.8	64826.7	68950.3	61031.6	67176.4	63224.3	70511.9	65751.3	60015.7	71265.7	67150.7	61509.5	58673.1	49181.7	53123	53779.3
K.CYGLHAFIVPIR.E	CYGLHAFIVPIR	ACOX1	Isoform 2 of Peroxisomal acyl-coenzyme A oxidase 1 OS=Homo sapiens OX=9606 GN=ACOX1	sp|Q15067-2|ACOX1_HUMAN	R	35510.9	23469.8	39173.9	45305.3	34926.5	41855.4	44182.3	43385.2	49234.1	34842.6	38749.1	42488.9	30910.6	35721.8	36590.4	36558.8	36514.3	36237.9
K.SIIPLPHPVRPEDIE.-	SIIPLPHPVRPEDIE	NAA20	N-alpha-acetyltransferase 20 OS=Homo sapiens OX=9606 GN=NAA20 PE=1 SV=1	sp|P61599|NAA20_HUMAN	R	23903.5	27441.8	32859.7	31734.6	34274.5	30612.9	26644.4	31643.8	34466.3	27973.6	27825.2	31460.1	27668.1	30042	20585.1	23621.3	30026.6	27214.3
R.EAYPEEAYIADLDAK.S	EAYPEEAYIADLDAK	ACLY	ATP-citrate synthase OS=Homo sapiens OX=9606 GN=ACLY PE=1 SV=3	sp|P53396|ACLY_HUMAN	R	46520.2	44505.9	59030.1	43096.4	43260.1	44819.1	51507.1	45532.8	47587.2	49427.6	50301.7	43857.8	47736.8	49266.1	45732.6	41255	32227	40262.4
K.EIQIVLEGK.K	EIQIVLEGK	YME1L1	ATP-dependent zinc metalloprotease YME1L1 OS=Homo sapiens OX=9606 GN=YME1L1 PE=1 SV=2	sp|Q96TA2|YMEL1_HUMAN	R	31705	30110.1	34946.8	26070.5	26869.4	23791.7	29920.1	28631.8	30254.4	27069.7	26328.3	26215.5	29450	32856.5	28242.6	27815.8	29819.1	28652.4
K.LNQIMVGTGNGLAK.V	LNQIMVGTGNGLAK	WDR70	WD repeat-containing protein 70 OS=Homo sapiens OX=9606 GN=WDR70 PE=1 SV=1	sp|Q9NW82|WDR70_HUMAN	U	99482.4	85016.9	105544	84060.5	71040.5	71039.7	89481.1	83528	95401	74294.4	75565.9	79760.6	85088.7	93984.9	81076.6	87966.3	88581.5	87929.8
R.QLIAELENK.N	QLIAELENK	DTNA	Dystrobrevin alpha OS=Homo sapiens OX=9606 GN=DTNA PE=1 SV=2	sp|Q9Y4J8-14|DTNA_HUMAN	R	66905.2	73485.7	82011.9	67990.8	63193.4	57082	74660.1	73971.3	77170.9	56516.6	78929.2	76963.3	80884.2	90145.2	72351.1	79771	89855.9	79239.2
R.GAEILADTFK.D	GAEILADTFK	DDAH1	N(G),N(G)-dimethylarginine dimethylaminohydrolase 1 OS=Homo sapiens OX=9606 GN=DDAH1 PE=1 SV=3	sp|O94760|DDAH1_HUMAN	R	50854	49075.2	58111.4	59079	51502.3	65388.9	57428.7	54726.7	57040	48594.9	59689.6	53779.8	56910	54907.1	58276.7	43744.9	51077.5	52269.5
K.DYAVSTVPVADGLHLK.S	DYAVSTVPVADGLHLK	DDAH1	N(G),N(G)-dimethylarginine dimethylaminohydrolase 1 OS=Homo sapiens OX=9606 GN=DDAH1 PE=1 SV=3	sp|O94760|DDAH1_HUMAN	R	39312.5	33750	40624.3	42478.1	33948.3	40523	31471.8	35926.1	32311.4	38012.7	32289.5	38396.1	37130.1	37258.3	34122.5	36160.8	32045.2	32348.9
K.EIQIVLEGK.K	EIQIVLEGK	YME1L1	ATP-dependent zinc metalloprotease YME1L1 OS=Homo sapiens OX=9606 GN=YME1L1 PE=1 SV=2	sp|Q96TA2|YMEL1_HUMAN	R	108583	113303	122447	97312.8	87361.6	89568.1	95971.6	96380.1	112678	80818.2	85858.7	94959.9	112327	117914	109228	93873.5	87851.2	88936.6
K.FVPLLPGNR.S	FVPLLPGNR	PRKDC	DNA-dependent protein kinase catalytic subunit OS=Homo sapiens OX=9606 GN=PRKDC PE=1 SV=3	sp|P78527|PRKDC_HUMAN	R	83155.5	87264.3	101716	82649.2	85473.7	73312.5	85218.8	94641.2	85223.4	78566.7	78592.8	85889.4	96117.4	98959.5	89862.1	79403.8	73711.6	78700.2
K.RDTMDLPEELPGVKPFTR.G	RDTMDLPEELPGVKPFTR	MUT	Methylmalonyl-CoA mutase, mitochondrial OS=Homo sapiens OX=9606 GN=MUT PE=1 SV=4	sp|P22033|MUTA_HUMAN	U	72799.1	47061	69459.1	44722.6	34100.9	48089	47553.8	43023.5	45328.8	43667.5	46729.4	48826.7	70094.5	72056.9	76371.6	55896.1	67960.7	77677
K.DYAVSTVPVADGLHLK.S	DYAVSTVPVADGLHLK	DDAH1	N(G),N(G)-dimethylarginine dimethylaminohydrolase 1 OS=Homo sapiens OX=9606 GN=DDAH1 PE=1 SV=3	sp|O94760|DDAH1_HUMAN	R	585806	659544	716228	683271	636059	651022	665159	698440	723297	641645	656096	712745	651133	697691	630195	622344	604702	635790
K.EIQIVLEGK.K	EIQIVLEGK	YME1L1	ATP-dependent zinc metalloprotease YME1L1 OS=Homo sapiens OX=9606 GN=YME1L1 PE=1 SV=2	sp|Q96TA2|YMEL1_HUMAN	R	76560.8	71939	86338.4	86589	78274.8	79361.3	86635.9	80922.8	86755.2	66578	85447.2	79800.9	79253.6	82025.8	71706.6	76143.1	78820.6	80920.6
R.NNVAPDELYTPHSWLLR.V	NNVAPDELYTPHSWLLR	LSS	Lanosterol synthase OS=Homo sapiens OX=9606 GN=LSS PE=1 SV=1	sp|P48449|ERG7_HUMAN	R	52266.3	49685.9	83480.5	86795.9	70979.2	73587.9	84298.4	94691.9	88301	81933	88203.6	57609.1	81597.5	77736.1	75374.6	75027.4	76824	74641
K.CAIGVTHFQLVQMK.D	CAIGVTHFQLVQMK	GLG1	Isoform 2 of Golgi apparatus protein 1 OS=Homo sapiens OX=9606 GN=GLG1	sp|Q92896-2|GSLG1_HUMAN	R	110973	98873.6	139352	85608.5	87757.9	92811.5	86040.9	104670	94582.3	79615.6	94469.7	79662.8	143263	146246	156105	133174	144921	130914
R.VNLDQLEQMK.E	VNLDQLEQMK	ZNF462	Isoform 3 of Zinc finger protein 462 OS=Homo sapiens OX=9606 GN=ZNF462	sp|Q96JM2-3|ZN462_HUMAN	R	128335	123701	152531	134017	136692	133764	161290	146768	174763	185917	207482	206125	138192	143766	144918	115112	129162	137041
R.PNFEPPQYPYIPAHITKPK.E	PNFEPPQYPYIPAHITKPK	NUDT21	Cleavage and polyadenylation specificity factor subunit 5 OS=Homo sapiens OX=9606 GN=NUDT21 PE=1 SV=1	sp|O43809|CPSF5_HUMAN	R	67267.6	69378.1	85265.8	83796.4	82282.1	76585	71018.4	72069.3	75177.4	61946.6	82721	81119.5	74407.9	84965.5	89542.8	85217.6	73047.8	78504.9
R.SSPLGQNDNSEYVPMLPGK.F	SSPLGQNDNSEYVPMLPGK	IRS4	Insulin receptor substrate 4 OS=Homo sapiens OX=9606 GN=IRS4 PE=1 SV=1	sp|O14654|IRS4_HUMAN	U	57348.9	43670.1	57828.6	38979.2	46854.2	50590.1	70252.7	76877.6	73302.7	69310.5	78815	64144.4	30329.4	35495.6	31068.7	32357.4	27274.9	32126.1
K.IVNTPQGCLWYK.K	IVNTPQGCLWYK	NRDC	Nardilysin OS=Homo sapiens OX=9606 GN=NRDC PE=1 SV=1	tr|B1AKJ5|B1AKJ5_HUMAN	R	16646.4	13982.9	18063.8	21328.2	18564.9	20957.6	18432.4	17540.9	21600.5	18445.7	21048.3	19793.7	16512.9	19398.7	14864.5	11863.3	17623.2	17873.5
K.TDLNPDNLQGGDDLDPNYVLSSR.V	TDLNPDNLQGGDDLDPNYVLSSR	CKB	Creatine kinase B-type OS=Homo sapiens OX=9606 GN=CKB PE=1 SV=1	sp|P12277|KCRB_HUMAN	R	9221.43	12924.8	14552.5	11544	8704.25	13056.1	15607.3	13703	12249.9	12549.1	12561.3	12521.1	9215.96	13443	10513.6	16377	11098.8	14314.3
R.LVVPASQCGSLIGK.G	LVVPASQCGSLIGK	PCBP3	Poly(rC)-binding protein 3 OS=Homo sapiens OX=9606 GN=PCBP3 PE=2 SV=2	sp|Q15366|PCBP2_HUMAN	R	314535	307308	310394	288943	314034	318886	236175	249590	252863	221785	230682	243150	301732	286639	263044	267872	263207	244830
R.SSFYVNGLTLGGQK.C	SSFYVNGLTLGGQK	PFN1	Profilin (Fragment) OS=Homo sapiens OX=9606 GN=PFN1 PE=1 SV=1	sp|P07737|PROF1_HUMAN	R	116484	122966	138571	124578	126579	137486	118432	128706	125730	123043	127096	127673	136302	133633	128804	129587	124413	129227
K.FVPLLPGNR.S	FVPLLPGNR	PRKDC	DNA-dependent protein kinase catalytic subunit OS=Homo sapiens OX=9606 GN=PRKDC PE=1 SV=3	sp|P78527|PRKDC_HUMAN	R	44644.2	41712.8	39914	34461.2	39926.9	35852.8	37562.7	37745	40919.3	33392	35689.3	36049.9	41069.9	41120.1	36852.3	31471.4	34559.2	37147.5
R.SSPLGQNDNSEYVPMLPGK.F	SSPLGQNDNSEYVPMLPGK	IRS4	Insulin receptor substrate 4 OS=Homo sapiens OX=9606 GN=IRS4 PE=1 SV=1	sp|O14654|IRS4_HUMAN	U	65117.6	64017.5	67333.1	53307.7	60508.9	56393.6	89256.4	89570.3	94421.4	82598	87413.5	89829.8	45197.9	48262.9	43674.1	38404.7	46753.8	44913.2
R.ASVGMYLISK.Y	ASVGMYLISK	ASNS	Asparagine synthetase [glutamine-hydrolyzing] OS=Homo sapiens OX=9606 GN=ASNS PE=1 SV=4	sp|P08243|ASNS_HUMAN	R	222256	255384	282547	437791	520921	433435	423368	500184	452814	348834	387857	322668	195596	230718	190471	239178	210089	209990
R.EHNFFHLDPANVVM*FEQR.L	EHNFFHLDPANVVM*FEQR	UAP1L1	UDP-N-acetylhexosamine pyrophosphorylase-like protein 1 OS=Homo sapiens OX=9606 GN=UAP1L1 PE=1 SV=2	sp|Q3KQV9|UAP1L_HUMAN	R	11709.8	13194.3	14275.3	16038.6	11575.1	11855.4	12509.9	14085.1	13292.7	15640.8	13451.7	13326.2	10510.8	12815.4	9169.37	10463.6	10942.1	12795.4
R.EDLTMFVK.R	EDLTMFVK	P3H2	Prolyl 3-hydroxylase 2 OS=Homo sapiens OX=9606 GN=P3H2 PE=1 SV=1	sp|Q8IVL5|P3H2_HUMAN	R	8913.84	10556	10354.8	10095.5	7612.12	9211.94	7947.14	8429.1	8230.98	7165.38	8175.8	7778.33	10050.4	9185.82	9104.98	9800.83	7765.73	8770.48
R.ASVGMYLISK.Y	ASVGMYLISK	ASNS	Asparagine synthetase [glutamine-hydrolyzing] OS=Homo sapiens OX=9606 GN=ASNS PE=1 SV=4	sp|P08243|ASNS_HUMAN	R	11545.2	12426.9	10365.6	18608.9	19990	16332.1	16994.2	18665.9	15769.2	13218.5	14337.9	13874.4	9858.39	9876.9	8809.43	8675.25	7789.17	8533.03
R.GYAFVTFCTK.E	GYAFVTFCTK	SYNCRIP	Heterogeneous nuclear ribonucleoprotein Q OS=Homo sapiens OX=9606 GN=SYNCRIP PE=1 SV=2	sp|O60506|HNRPQ_HUMAN	R	67060	60690.8	71222.1	75618.9	67165	74903.5	89126.6	86426.9	83414.2	76203.8	83668.7	86121.5	59080.3	61510.6	56097.7	57091.4	58505.5	69747.4
R.PNFEPPQYPYIPAHITKPK.E	PNFEPPQYPYIPAHITKPK	NUDT21	Cleavage and polyadenylation specificity factor subunit 5 OS=Homo sapiens OX=9606 GN=NUDT21 PE=1 SV=1	sp|O43809|CPSF5_HUMAN	R	138011	145708	184394	191398	213835	182489	147538	191228	149290	133290	188205	190859	199835	201292	187868	182885	177573	179218
R.IIELCHQFPHGITDQVIQNEM*PHIEAQQR.A	IIELCHQFPHGITDQVIQNEM*PHIEAQQR	POLR3F	DNA-directed RNA polymerase III subunit RPC6 OS=Homo sapiens OX=9606 GN=POLR3F PE=1 SV=1	sp|Q9H1D9|RPC6_HUMAN	U	14875.9	15097.1	16095.2	18922.8	17078.1	14247.5	16608.3	19567.2	15167.5	13916.5	13948	18330.3	16226.3	16553.5	16280.2	13556.8	13150.9	15203.1
R.LLDDVSFHPCIR.F	LLDDVSFHPCIR	AP3M1	AP-3 complex subunit mu-1 OS=Homo sapiens OX=9606 GN=AP3M1 PE=1 SV=1	sp|Q9Y2T2|AP3M1_HUMAN	U	41056.6	37837.3	42307.3	35418.4	36274.3	35171.3	38054.4	37562.4	38993.4	32428.3	40005.8	36285.2	39755.9	42861.9	36250.9	32971.1	34898.3	34142.1
R.IWSVPNASCVQVVR.A	IWSVPNASCVQVVR	PRPF19	Pre-mRNA-processing factor 19 OS=Homo sapiens OX=9606 GN=PRPF19 PE=1 SV=1	sp|Q9UMS4|PRP19_HUMAN	U	20240.7	18285.4	25031.6	17979.7	20808.1	21746	17145.7	19826.8	22058.5	18374.6	19803.8	19724.4	22322	24429.6	23380.2	17672.4	30025.1	22586.9
R.ILAQITGTEHLK.E	ILAQITGTEHLK	PDLIM5	Isoform 6 of PDZ and LIM domain protein 5 OS=Homo sapiens OX=9606 GN=PDLIM5	sp|Q96HC4|PDLI5_HUMAN	R	36573.5	40301.2	40125.4	37053.4	38373.7	39073.1	36430.7	39765.4	40562.7	32367.9	34832.7	43326.1	35231.8	42594.8	36136.8	36091.2	30605.4	35784.3
R.DAADFLLK.A	DAADFLLK	DAPK1	Isoform 3 of Death-associated protein kinase 1 OS=Homo sapiens OX=9606 GN=DAPK1	sp|P53355-3|DAPK1_HUMAN	R	24868.7	21308.5	27748.9	19884.5	19235.2	19698.8	23999.6	20738.9	22673.9	20610.6	24347.5	24967.4	24494.1	25829.9	24042.9	20380.5	25242	24740.1
K.VIVQFQPSSVPDEWGTTQDGQTRPR.V	VIVQFQPSSVPDEWGTTQDGQTRPR	SEC23IP	SEC23-interacting protein OS=Homo sapiens OX=9606 GN=SEC23IP PE=1 SV=1	sp|Q9Y6Y8|S23IP_HUMAN	R	5800.78	5112.81	5141.9	5178.35	5331.95	6272.77	5529.81	6299.8	6158.79	5325.58	5434.4	6205.28	4094.03	4806.55	4346.98	3907.77	4305.78	4743.61
R.ASVGMYLISK.Y	ASVGMYLISK	ASNS	Asparagine synthetase [glutamine-hydrolyzing] OS=Homo sapiens OX=9606 GN=ASNS PE=1 SV=4	sp|P08243|ASNS_HUMAN	R	276927	324009	329258	585251	639224	694678	554871	608630	639547	501004	504806	519138	324621	326528	271544	309554	263512	289210
K.QTADFLQEYVTNK.T	QTADFLQEYVTNK	AKAP8L	A-kinase anchor protein 8-like OS=Homo sapiens OX=9606 GN=AKAP8L PE=1 SV=4	sp|Q9ULX6|AKP8L_HUMAN	R	488488	437921	573960	605442	640854	620932	629263	581310	628004	502363	575545	506544	563667	509784	464036	408728	474918	491739
K.VFVGGLSPDTSEEQIK.E	VFVGGLSPDTSEEQIK	HNRNPDL	Heterogeneous nuclear ribonucleoprotein D-like OS=Homo sapiens OX=9606 GN=HNRNPDL PE=1 SV=3	sp|O14979|HNRDL_HUMAN	R	303477	327491	381384	248404	254674	233096	326569	294722	305373	243116	299067	256968	372029	387926	389956	326954	318654	305293
R.NLDVQLLDTK.R	NLDVQLLDTK	TPR	Nucleoprotein TPR OS=Homo sapiens OX=9606 GN=TPR PE=1 SV=3	sp|P12270|TPR_HUMAN	U	275716	225354	311361	262757	249033	285560	265017	289205	238622	241697	254342	242660	318170	304912	278534	265576	269812	281341
R.WTELLQDPSTATR.E	WTELLQDPSTATR	STX6	Syntaxin-6 OS=Homo sapiens OX=9606 GN=STX6 PE=1 SV=1	sp|O43752|STX6_HUMAN	U	43923.7	44253.8	47218.5	38083.6	41433.7	52230.8	40076.5	43289.1	37021.4	26574.1	40295.2	34535.2	47800.4	48153.7	39415.9	40102.4	41167.2	42912.6
R.CIPALDSLTPANEDQK.I	CIPALDSLTPANEDQK	HSPD1	60 kDa heat shock protein, mitochondrial OS=Homo sapiens OX=9606 GN=HSPD1 PE=1 SV=2	sp|P10809|CH60_HUMAN	U	183874	171101	248704	186277	210008	223715	258885	226705	236360	195447	217505	217064	209790	234637	231961	224370	234036	212374
K.SDAGNLNFEFQVAK.K	SDAGNLNFEFQVAK	RANBP2	E3 SUMO-protein ligase RanBP2 OS=Homo sapiens OX=9606 GN=RANBP2 PE=1 SV=2	sp|P49792|RBP2_HUMAN	U	109342	102376	138230	115165	113951	108927	111411	117478	130532	96649.8	114624	110204	101135	117666	108790	105238	108403	128513
R.NLDVQLLDTK.R	NLDVQLLDTK	TPR	Nucleoprotein TPR OS=Homo sapiens OX=9606 GN=TPR PE=1 SV=3	sp|P12270|TPR_HUMAN	U	468309	495908	626953	587976	583543	595500	595669	604903	641636	524203	608379	603004	695421	678168	682219	607558	640910	594884
R.VCEEIAIIPSK.K	VCEEIAIIPSK		Uncharacterized protein OS=Homo sapiens OX=9606 PE=3 SV=2	tr|H3BNC9|H3BNC9_HUMAN	R	158349	174725	179811	166866	183881	159541	176644	180501	161395	151560	168815	169696	160405	166406	138012	144538	151806	129173
K.VFVGGLSPDTSEEQIK.E	VFVGGLSPDTSEEQIK	HNRNPDL	Heterogeneous nuclear ribonucleoprotein D-like OS=Homo sapiens OX=9606 GN=HNRNPDL PE=1 SV=3	sp|O14979|HNRDL_HUMAN	R	28902.6	38091.1	36639.5	27588.1	25666.7	19868.6	32849.9	33247.3	32725.6	24874.5	34496.9	23356.2	45297.7	37916.2	35482.2	33088.6	40561.9	35587.3
K.ITIQIPK.G	ITIQIPK	MED1	Mediator of RNA polymerase II transcription subunit 1 OS=Homo sapiens OX=9606 GN=MED1 PE=1 SV=4	sp|Q15648|MED1_HUMAN	U	23560.5	21923	24987.5	17864.8	17253.7	19590.8	22960.2	21953.4	18312.6	15739.2	20444.7	20428.7	23629.9	23759.6	20482.6	18202.2	21161.4	26705
R.GYISPYFINTSK.G	GYISPYFINTSK	HSPD1	60 kDa heat shock protein, mitochondrial OS=Homo sapiens OX=9606 GN=HSPD1 PE=1 SV=2	sp|P10809|CH60_HUMAN	R	533240	345883	499870	424653	358050	442599	420704	418277	463494	370102	317458	395273	448013	403327	422475	353686	424695	419544
K.QNPFPPLSTVC.-	QNPFPPLSTVC	PCID2	Isoform 4 of PCI domain-containing protein 2 OS=Homo sapiens OX=9606 GN=PCID2	sp|Q5JVF3|PCID2_HUMAN	R	28648.5	36529.7	38336.5	33350.6	34848.8	43506.1	42930.2	40904.4	51043.4	41611.3	40977.5	44302.5	40188.5	36932.7	35844.8	29515.9	34864.6	32450.4
K.VFYIGLR.G	VFYIGLR	PITHD1	PITH domain-containing protein 1 OS=Homo sapiens OX=9606 GN=PITHD1 PE=1 SV=1	sp|Q9GZP4|PITH1_HUMAN	R	51067.1	62034.3	72453.2	144938	136300	141381	90785.2	102881	113137	108017	115164	81366.9	62684.2	72901.3	53308.7	67563	67707	66460.6
K.RPYLGPALLLTPR.D	RPYLGPALLLTPR	RAI1	Retinoic acid-induced protein 1 OS=Homo sapiens OX=9606 GN=RAI1 PE=1 SV=2	sp|Q7Z5J4|RAI1_HUMAN	R	198419	207392	295612	217742	229195	218569	242567	242220	226291	192477	242916	229345	291496	268977	273404	254392	278510	292396
R.QDVLHWLNEEK.V	QDVLHWLNEEK	PPP6R2	Serine/threonine-protein phosphatase 6 regulatory subunit 2 OS=Homo sapiens OX=9606 GN=PPP6R2 PE=1 SV=2	sp|O75170|PP6R2_HUMAN	R	39623.5	55376.1	60084.8	50180.7	55489.3	58840.3	52450.7	58448	56328.9	64220.1	70791	63005.8	35650.1	43906.9	31358.9	39771.4	37694.3	35223.1
R.FLGSVIMR.R	FLGSVIMR	MED14	Mediator of RNA polymerase II transcription subunit 14 OS=Homo sapiens OX=9606 GN=MED14 PE=1 SV=2	sp|O60244|MED14_HUMAN	R	14434.4	13469.4	13009.1	13773.8	14104.1	14464.8	14315.8	13493.9	12048.7	11582.6	14815.8	13165	14651.4	15016.2	12371.9	12532.8	13245.1	13547.2
K.GIPELEQYDPPELADSSGR.V	GIPELEQYDPPELADSSGR	SCYL1	N-terminal kinase-like protein OS=Homo sapiens OX=9606 GN=SCYL1 PE=1 SV=1	sp|Q96KG9|SCYL1_HUMAN	R	65908.9	71371.2	54277.6	75445.3	81865.9	67774.7	64437.6	70960.7	84145.8	71685.2	84248.1	83546	73303	51743.8	64907.6	47857.8	59701	72166.8
R.LEEPGNFVLK.E	LEEPGNFVLK	SYNE2	Isoform 2 of Nesprin-2 OS=Homo sapiens OX=9606 GN=SYNE2	sp|Q8WXH0-2|SYNE2_HUMAN	R	186453	178887	227655	129939	117616	117840	124987	119678	123926	110074	111724	124724	215627	186531	206790	154914	157484	180237
R.YCLELTEAGLK.V	YCLELTEAGLK	GSKIP	GSK3B-interacting protein OS=Homo sapiens OX=9606 GN=GSKIP PE=1 SV=2	sp|Q9P0R6|GSKIP_HUMAN	R	167446	171987	195381	210993	229238	225627	209277	227640	203642	178962	239778	199954	190667	191033	166306	170651	166782	157805
K.SDNILLGMDGSVK.L	SDNILLGMDGSVK	PAK3	Isoform 3 of Serine/threonine-protein kinase PAK 3 OS=Homo sapiens OX=9606 GN=PAK3	sp|Q13153|PAK1_HUMAN	R	204683	172026	202627	203450	218354	242411	202519	221055	210653	206347	215091	236040	197912	184718	181163	161010	179130	166745
R.LEEPGNFVLK.E	LEEPGNFVLK	SYNE2	Isoform 2 of Nesprin-2 OS=Homo sapiens OX=9606 GN=SYNE2	sp|Q8WXH0-2|SYNE2_HUMAN	R	244391	257068	306785	162822	167552	159608	165181	152500	165491	144189	173125	167607	289092	290222	264193	209719	227689	232489
K.GIYLWDVEGR.K	GIYLWDVEGR	OAT	Ornithine aminotransferase, mitochondrial OS=Homo sapiens OX=9606 GN=OAT PE=1 SV=1	sp|P04181|OAT_HUMAN	U	23275.4	22166.5	24015.2	19523	17777.3	18761.6	25153	22614	23674.4	20019.9	22255.1	20099.6	23042.8	24311.8	23901.4	20308.2	18916.8	21266.1
K.ATDFDVLSYK.K	ATDFDVLSYK	SACM1L	Phosphatidylinositide phosphatase SAC1 OS=Homo sapiens OX=9606 GN=SACM1L PE=1 SV=2	sp|Q9NTJ5|SAC1_HUMAN	U	27207	22695.1	24125.7	20646.9	18830.5	18043.9	22015.4	20972.7	22550.3	13732.5	21843.2	24901.5	20644.8	24751.3	25271	18748.5	18980.4	20357.5
K.QTADFLQEYVTNK.T	QTADFLQEYVTNK	AKAP8L	A-kinase anchor protein 8-like OS=Homo sapiens OX=9606 GN=AKAP8L PE=1 SV=4	sp|Q9ULX6|AKP8L_HUMAN	R	2003.99	3221.82	3624.54	3578.22	3613.66	3166.18	4286.58	2746.19	3346.9	2565.41	3458.41	2746.54	2167.48	3368.08	2449.09	2616.77	3259.75	2919.86
K.ATDFDVLSYK.K	ATDFDVLSYK	SACM1L	Phosphatidylinositide phosphatase SAC1 OS=Homo sapiens OX=9606 GN=SACM1L PE=1 SV=2	sp|Q9NTJ5|SAC1_HUMAN	U	392748	365522	544295	439238	448033	453117	468685	466043	525191	404072	514331	499774	482971	535113	517682	496216	534815	566546
K.TVLQQVIEDGSK.Y	TVLQQVIEDGSK	RARS2	Probable arginine--tRNA ligase, mitochondrial OS=Homo sapiens OX=9606 GN=RARS2 PE=1 SV=1	sp|Q5T160|SYRM_HUMAN	R	82053.6	75855.6	96940.3	92647	94478.8	89409.6	107075	106082	110864	108384	118570	105669	96154.4	95425	95256.2	87671	90287.9	93517.3
R.EVMILITGAHK.A	EVMILITGAHK	GNPDA1	Glucosamine-6-phosphate isomerase (Fragment) OS=Homo sapiens OX=9606 GN=GNPDA1 PE=1 SV=1	sp|P46926|GNPI1_HUMAN	R	219384	287570	282164	295595	341735	318077	253898	282793	266195	244656	275936	194530	272945	324110	261912	282848	233012	298699
K.GDGPVQGIINFEQK.E	GDGPVQGIINFEQK	SOD1	Superoxide dismutase [Cu-Zn] OS=Homo sapiens OX=9606 GN=SOD1 PE=1 SV=2	sp|P00441|SODC_HUMAN	U	51305.1	47310.3	53687.4	58594.5	62464.4	67034.3	42258.4	49079.9	46177.3	47693.1	37628.8	40830.4	41709.8	35082.3	33658.3	32639.4	27535.9	32582.3
K.LWLMHAQVATIER.N	LWLMHAQVATIER	LRRC4B	Leucine-rich repeat-containing protein 4B OS=Homo sapiens OX=9606 GN=LRRC4B PE=2 SV=3	sp|Q9NT99|LRC4B_HUMAN	U	18638.3	16459.3	21766.6	28970.4	28651.7	26000.6	31745.1	25742.6	35129.9	23864	29839.6	30652	18581.3	16318.8	18385.7	18198.5	17603.8	20735.3
K.TIEDTLMTVK.Q	TIEDTLMTVK	ARFIP1	Arfaptin-1 OS=Homo sapiens OX=9606 GN=ARFIP1 PE=1 SV=2	sp|P53367-2|ARFP1_HUMAN	R	94051.4	113461	125798	139308	158077	153891	156821	153563	140116	140786	147929	120037	130143	132517	109668	118080	106937	115080
R.ILAQITGTEHLK.E	ILAQITGTEHLK	PDLIM5	Isoform 6 of PDZ and LIM domain protein 5 OS=Homo sapiens OX=9606 GN=PDLIM5	sp|Q96HC4|PDLI5_HUMAN	R	100528	112737	132791	137377	127296	134847	119793	123514	133626	113571	125846	134665	125538	119983	103912	114300	137556	131773
K.KEDLISAFGTDDQTEICK.Q	KEDLISAFGTDDQTEICK	SBDS	Ribosome maturation protein SBDS OS=Homo sapiens OX=9606 GN=SBDS PE=1 SV=4	sp|Q9Y3A5|SBDS_HUMAN	R	57481.7	72158.4	74957.2	118595	84303.3	103054	92657.2	85957	99824.9	88893.4	91275.5	108297	62541.6	74663.9	84314.1	69774.9	83187.6	68013.3
K.TLEGIQYDNSILK.M	TLEGIQYDNSILK	IKBIP	Isoform 4 of Inhibitor of nuclear factor kappa-B kinase-interacting protein OS=Homo sapiens OX=9606 GN=IKBIP	sp|Q70UQ0-4|IKIP_HUMAN	U	82326.7	68059.7	87122.4	57636.4	61588	54370.2	50846.8	51629.3	46387.8	41193.9	56804.5	49296	73932.1	85307.6	76389.8	73461.2	72750.4	73650
K.YVNNFILK.N	YVNNFILK	KLHL9	Kelch-like protein 9 OS=Homo sapiens OX=9606 GN=KLHL9 PE=1 SV=2	sp|Q9P2J3|KLHL9_HUMAN	U	63501	65832.7	71987.8	70627.5	69940.1	70428.2	64456.8	70164.8	74965.3	58640.1	76483.6	66381.2	69987.3	67917	56615.9	54277.3	54042.4	58232.2
K.TIEDTLMTVK.Q	TIEDTLMTVK	ARFIP1	Arfaptin-1 OS=Homo sapiens OX=9606 GN=ARFIP1 PE=1 SV=2	sp|P53367-2|ARFP1_HUMAN	R	197683	193229	248197	246206	275868	248723	255533	228343	269015	216947	256498	225605	216825	188284	185485	179382	164797	155687
R.ASVGMYLISK.Y	ASVGMYLISK	ASNS	Asparagine synthetase [glutamine-hydrolyzing] OS=Homo sapiens OX=9606 GN=ASNS PE=1 SV=4	sp|P08243|ASNS_HUMAN	R	118023	104297	144147	252573	244804	248061	203764	244211	227731	192448	227007	179070	100630	116829	105993	130637	101598	132974
K.YVNNFILK.N	YVNNFILK	KLHL9	Kelch-like protein 9 OS=Homo sapiens OX=9606 GN=KLHL9 PE=1 SV=2	sp|Q9P2J3|KLHL9_HUMAN	U	48137.5	59707.8	43420	52572.9	55087	56131.7	70283	59462.4	60684.1	47037.3	54775	56680.9	43995.3	48799	38866.7	45055.3	40233.9	45200.2
R.ASVGMYLISK.Y	ASVGMYLISK	ASNS	Asparagine synthetase [glutamine-hydrolyzing] OS=Homo sapiens OX=9606 GN=ASNS PE=1 SV=4	sp|P08243|ASNS_HUMAN	R	3352.16	2584.36	3040.83	6120.81	4311.6	4651.18	4851.18	5370.98	5160.52	4068.01	4111.52	4249.95	2899.37	3455.14	2775.75	3637.97	2530.42	2764.39
K.DGWSLWYSEYR.F	DGWSLWYSEYR	EEF1G	Isoform 2 of Elongation factor 1-gamma OS=Homo sapiens OX=9606 GN=EEF1G	sp|P26641-2|EF1G_HUMAN	R	264651	403107	453176	476118	611760	451710	460569	596148	594424	508895	639621	441354	352298	412740	345928	472150	384431	340660
K.ETTYYDVLGVKPNATQEELK.K	ETTYYDVLGVKPNATQEELK	DNAJA1	DnaJ homolog subfamily A member 1 OS=Homo sapiens OX=9606 GN=DNAJA1 PE=1 SV=2	sp|P31689|DNJA1_HUMAN	R	213209	224781	236208	258557	325412	281588	262962	250418	277292	262486	234634	260682	237310	237842	192428	191786	197510	189913
K.CGLPLFYQSQPK.N	CGLPLFYQSQPK	CXorf56	UPF0428 protein CXorf56 OS=Homo sapiens OX=9606 GN=CXorf56 PE=1 SV=1	sp|Q9H5V9|CX056_HUMAN	R	68645.9	63593.7	85289.7	72582.1	78833.6	77860.1	72605.5	74540.7	72215.8	62166.2	78856.8	66382.1	70185.6	73559.7	67564.2	63391.1	60241.5	64353.6
K.ATDFDVLSYK.K	ATDFDVLSYK	SACM1L	Phosphatidylinositide phosphatase SAC1 OS=Homo sapiens OX=9606 GN=SACM1L PE=1 SV=2	sp|Q9NTJ5|SAC1_HUMAN	U	130761	127208	178154	178828	111462	124077	146820	175290	129737	119242	146894	143443	112822	152132	143118	125936	165778	174951
R.SVLLAAFR.T	SVLLAAFR	AKAP9	Isoform 6 of A-kinase anchor protein 9 OS=Homo sapiens OX=9606 GN=AKAP9	sp|Q99996|AKAP9_HUMAN	R	8879.02	8766.12	8101.21	11401.8	8695.5	10195.9	7747.47	7953.09	8232.21	8144.66	9108.18	7667.31	7893.66	8996.75	5363.34	8171.93	6466.05	8045.86
R.SEAFFHAMTSQHELQDYLR.K	SEAFFHAMTSQHELQDYLR	VPS54	Vacuolar protein sorting-associated protein 54 OS=Homo sapiens OX=9606 GN=VPS54 PE=1 SV=2	sp|Q9P1Q0|VPS54_HUMAN	R	1343.49	1480.61	1456.62	1465.58	1314.82	833.165	1370.21	1573.25	1010.82	923.861	1328.57	2091.8	908.74	1490.31	697.267	1042.44	1686.02	1717.37
R.GPLLASLSGSTRPPPIEASSGK.M	GPLLASLSGSTRPPPIEASSGK	MEGF8	Multiple epidermal growth factor-like domains protein 8 OS=Homo sapiens OX=9606 GN=MEGF8 PE=1 SV=2	sp|Q7Z7M0|MEGF8_HUMAN	R	0	0	562.866	629.786	0	0	0	1005.52	955.764	0	0	564.215	777.666	955.978	0	531.277	0	740.356
K.RKPADLQNLAPGTHPPFITFNSEVK.T	RKPADLQNLAPGTHPPFITFNSEVK	CLIC4	Chloride intracellular channel protein 4 OS=Homo sapiens OX=9606 GN=CLIC4 PE=1 SV=4	sp|Q9Y696|CLIC4_HUMAN	U	43149.4	42527.9	51416.7	67505.9	69943.9	71632.4	56018	54194.2	54461.9	48080.5	52166	57974.2	45507.9	50815.5	36450.5	51442.4	64189.5	51295.7
R.VFITDDFHDMM*PK.Y	VFITDDFHDMM*PK	HSP90B1	Endoplasmin OS=Homo sapiens OX=9606 GN=HSP90B1 PE=1 SV=1	sp|P14625|ENPL_HUMAN	U	49169.5	43313.6	54313.6	44224.8	43992.3	49077	37836.1	36380.1	39865.2	33260.7	36096.2	35587	50806.7	50687.1	43394.8	41359.9	40586	42156.7
K.YQIHIPLPPK.I	YQIHIPLPPK	PSMC2	26S proteasome regulatory subunit 7 OS=Homo sapiens OX=9606 GN=PSMC2 PE=1 SV=3	sp|P35998|PRS7_HUMAN	R	21735.6	20055.2	23663.7	23176.5	27658.2	26461	27401.7	21839	26433.7	21117.5	26760.7	28208.4	22464.7	21453.6	19642.3	19599.8	19975.6	22458.3
R.ELVFKEDGQEYAQVIK.M	ELVFKEDGQEYAQVIK	EIF1AY	Eukaryotic translation initiation factor 1A, Y-chromosomal OS=Homo sapiens OX=9606 GN=EIF1AY PE=1 SV=4	sp|P47813|IF1AX_HUMAN	R	62095.9	37011.7	44268.8	58184.4	39800.6	59226.4	47150.9	49724.6	49687	39645.1	48023.3	56991.9	49734.6	37573.9	51189.1	38227.1	59265.3	47692.3
R.GYAFVTFCTK.E	GYAFVTFCTK	SYNCRIP	Heterogeneous nuclear ribonucleoprotein Q OS=Homo sapiens OX=9606 GN=SYNCRIP PE=1 SV=2	sp|O60506|HNRPQ_HUMAN	R	21223.4	20305	19848.3	21506.7	22629.3	25623.5	23895.1	23902.2	28440.4	16479.2	24333.2	24189.5	19812.1	19895	17707	19426.5	20269.7	19135.9
K.GPGVGLLGISK.G	GPGVGLLGISK	ACOT2	Acyl-coenzyme A thioesterase 2, mitochondrial OS=Homo sapiens OX=9606 GN=ACOT2 PE=1 SV=6	sp|P49753|ACOT2_HUMAN	R	12976.5	11467	15287.5	14245.7	14021.1	15465	18389.4	17922.1	20428.5	14589.1	17473.7	16089.4	13732.1	14111.9	12946.8	11791.9	14401.6	11632.6
R.VEFLPVHWHSSLGGDATGVDR.N	VEFLPVHWHSSLGGDATGVDR	SEC23IP	SEC23-interacting protein OS=Homo sapiens OX=9606 GN=SEC23IP PE=1 SV=1	sp|Q9Y6Y8|S23IP_HUMAN	R	1600	1929.83	1635.11	2102.77	1285.87	1829.75	1406.9	1457	2018.97	1384.54	927.607	2205.69	1238.65	1369.33	1935.68	1075.42	1342.77	1756.9
K.GIYLWDVEGR.K	GIYLWDVEGR	OAT	Ornithine aminotransferase, mitochondrial OS=Homo sapiens OX=9606 GN=OAT PE=1 SV=1	sp|P04181|OAT_HUMAN	U	84474.1	84688.6	98811.5	64205.9	74311.6	70972.5	78615.4	69150.5	80662.1	67921.2	71414.6	66537.5	74582.5	79617.5	78034.2	70397.2	55912.5	71131.6
R.EMETLILK.E	EMETLILK	CCNB2	G2/mitotic-specific cyclin-B2 OS=Homo sapiens OX=9606 GN=CCNB2 PE=1 SV=1	sp|O95067|CCNB2_HUMAN	R	60567.4	49446.8	64399.7	69811.9	72758.7	68643.7	73399.6	78045.6	76058.4	62248.3	76256.1	66236.6	65304.2	65819.3	64126.7	62067.7	61530.6	63249.3
R.GLLPGCVYHVQLK.A	GLLPGCVYHVQLK	NOMO2	Nodal modulator 2 OS=Homo sapiens OX=9606 GN=NOMO2 PE=1 SV=1	sp|Q5JPE7|NOMO2_HUMAN	R	63627.6	60825.7	62545.3	51843.2	58157.6	57765.8	51864.9	54576.5	54542.8	40191.9	45563.6	35916.2	56919.7	56718.9	53230.1	49213.9	52688.7	54362.5
R.VNAGDQPGADLGPLITPQAK.E	VNAGDQPGADLGPLITPQAK	ALDH6A1	Methylmalonate-semialdehyde dehydrogenase [acylating], mitochondrial OS=Homo sapiens OX=9606 GN=ALDH6A1 PE=1 SV=2	sp|Q02252|MMSA_HUMAN	R	86768.9	80034.2	95018.4	84938	86401.9	100233	93422.4	83410.8	100883	77877.8	84291	76637.3	109659	103507	108366	78178.9	78530.5	88406.5
K.TLEEDEEELFK.M	TLEEDEEELFK	RANBP1	Ran-specific GTPase-activating protein OS=Homo sapiens OX=9606 GN=RANBP1 PE=1 SV=1	sp|P43487|RANG_HUMAN	R	36941.2	34134.6	42099.9	48415.1	48295.1	47512	37802.9	35054.2	39973.7	39164.5	43871.4	40666.8	29537.9	32207.9	30211.1	32068.1	30682.8	29152.5
R.VGDIHILEVTNNLEHK.S	VGDIHILEVTNNLEHK	ZBTB5	Zinc finger and BTB domain-containing protein 5 OS=Homo sapiens OX=9606 GN=ZBTB5 PE=1 SV=1	sp|O15062|ZBTB5_HUMAN	U	13910.5	11381.8	16280.2	14534	16971.7	17219	16412.4	16961.5	14915.4	15568.7	17217.5	18008.9	12580.9	16024.3	9712.73	13010.8	16545.8	14246.7
K.MPDVDISVPK.I	MPDVDISVPK	AHNAK	Neuroblast differentiation-associated protein AHNAK OS=Homo sapiens OX=9606 GN=AHNAK PE=1 SV=2	sp|Q09666|AHNK_HUMAN	U	52945.3	46141.5	52016	58941.8	59339.9	54118.4	50337.9	41685.6	48384	48583.3	50285.2	54039.5	51378.2	44698.5	47678.5	41705.6	35923.9	40487.2
R.FSCEPAGGLTSLTEPPK.G	FSCEPAGGLTSLTEPPK	NDUFV2	NADH dehydrogenase [ubiquinone] flavoprotein 2, mitochondrial OS=Homo sapiens OX=9606 GN=NDUFV2 PE=1 SV=1	tr|E7EPT4|E7EPT4_HUMAN	R	32850	31904.1	42538.8	32330.4	30188.6	30314.2	39674.7	35574.3	34483.9	35211.3	39320.9	39581.8	43815.8	41656.1	38718.1	36435.9	38321.1	36741.3
R.LQQETAELEESVESGK.A	LQQETAELEESVESGK	EPS15	Epidermal growth factor receptor substrate 15 OS=Homo sapiens OX=9606 GN=EPS15 PE=1 SV=2	sp|P42566|EPS15_HUMAN	R	23204.2	23121.2	31136.2	29548.5	29496.4	30322.5	28996.8	27285.8	28221.4	24762.7	25666	22551.9	24634.4	24483.9	27424.9	23404.3	19706.6	22966.3
K.ESSPLFDDGQPWGEETEDGIMHNK.L	ESSPLFDDGQPWGEETEDGIMHNK	NDC80	Kinetochore protein NDC80 homolog OS=Homo sapiens OX=9606 GN=NDC80 PE=1 SV=1	sp|O14777|NDC80_HUMAN	U	10170.8	12013.5	11963	12714.9	12962.1	14369	12896.9	13792	13526.3	11994.4	14070.1	14645.3	10307.8	10419.8	9028.5	11059.8	11475.9	12180.4
R.VNAGDQPGADLGPLITPQAK.E	VNAGDQPGADLGPLITPQAK	ALDH6A1	Methylmalonate-semialdehyde dehydrogenase [acylating], mitochondrial OS=Homo sapiens OX=9606 GN=ALDH6A1 PE=1 SV=2	sp|Q02252|MMSA_HUMAN	R	218404	205004	243702	195365	220156	238352	202159	208296	226872	168503	200222	211392	281771	265960	221205	178881	192984	220315
R.EMETLILK.E	EMETLILK	CCNB2	G2/mitotic-specific cyclin-B2 OS=Homo sapiens OX=9606 GN=CCNB2 PE=1 SV=1	sp|O95067|CCNB2_HUMAN	R	38760.3	37185.5	39525.2	50268.5	48148.5	44888.6	52276.6	54931.4	48910.8	45326.8	43099.4	48293.2	40717.4	40900.9	39329.6	36049.2	44880	39989.6
R.ELELLPPPPQQK.I	ELELLPPPPQQK	CRNKL1	Crooked neck-like protein 1 OS=Homo sapiens OX=9606 GN=CRNKL1 PE=1 SV=4	sp|Q9BZJ0|CRNL1_HUMAN	R	49385.6	46941.2	55026.5	43002	40757.4	39607.5	45118.2	44568.5	48353.3	28296.9	41489.9	36862	56011.5	39158.1	61085.8	58906.5	43807.9	46392.6
K.TLGILGLGR.I	TLGILGLGR	PHGDH	D-3-phosphoglycerate dehydrogenase OS=Homo sapiens OX=9606 GN=PHGDH PE=1 SV=4	sp|O43175|SERA_HUMAN	R	2804.61	2783.99	3970.93	4071.86	3849.25	3248.07	3319.79	3812.06	3186.09	2110.77	3864.81	3040.55	2686.32	3336.44	2172.32	2053.22	2864.55	3936.61
K.FSHEEIAMATVTALR.R	FSHEEIAMATVTALR	ALDOA	Isoform 2 of Fructose-bisphosphate aldolase A OS=Homo sapiens OX=9606 GN=ALDOA	sp|P04075-2|ALDOA_HUMAN	R	0	0	771.901	0	744.035	0	1013.48	0	473.517	0	0	0	0	0	0	0	0	569.063
K.SLPVPGALEQVASR.L	SLPVPGALEQVASR	WIZ	Protein Wiz OS=Homo sapiens OX=9606 GN=WIZ PE=1 SV=1	tr|M0QXA7|M0QXA7_HUMAN	R	19649.8	17371.6	22962.1	15053.2	15320.1	14932.7	17834.8	18634.8	21714.1	17801.6	22522.6	19310.5	20102.4	18626.3	19072.7	18795.1	18452.8	16257.4
R.KGPELPLVPVK.R	KGPELPLVPVK	SNRNP40	Isoform 2 of U5 small nuclear ribonucleoprotein 40 kDa protein OS=Homo sapiens OX=9606 GN=SNRNP40	sp|Q96DI7|SNR40_HUMAN	R	97521.8	101339	105401	86050.2	86506.5	89626.2	91597.2	93663.6	91037.5	76689.8	78710.1	82518	118291	110525	108288	100850	96508.7	99436.1
R.SDPTSYAGYIEDLKK.F	SDPTSYAGYIEDLKK	ATP1B3	Sodium/potassium-transporting ATPase subunit beta-3 OS=Homo sapiens OX=9606 GN=ATP1B3 PE=1 SV=1	sp|P54709|AT1B3_HUMAN	R	69635.6	73761.6	79330	88022.5	84971.9	94382.4	80128.3	96372.6	75563.1	87108.3	79285.1	80479.6	77014.5	85601.6	78199.5	65600.6	64243	68026.6
K.IGELLDQASVTR.E	IGELLDQASVTR	ADPRHL2	Poly(ADP-ribose) glycohydrolase ARH3 OS=Homo sapiens OX=9606 GN=ADPRHL2 PE=1 SV=1	sp|Q9NX46|ARHL2_HUMAN	U	10105.6	10162.4	12132.2	17589	18038.4	16500.3	15806.7	14101.5	17633.8	12521.1	15307.2	16061.8	9581.47	11133.8	11562.7	9987.35	9234.02	9777.54
K.FMIQGGDFSNQNGTGGESIYGEK.F	FMIQGGDFSNQNGTGGESIYGEK	PPID	Peptidyl-prolyl cis-trans isomerase D OS=Homo sapiens OX=9606 GN=PPID PE=1 SV=3	sp|Q08752|PPID_HUMAN	U	33303	42704.1	40677.1	53253.8	43843.1	44474.5	41279.3	43538.7	46802.9	43554.5	37525.7	47230.2	41266.6	43723.5	35677	39373.2	32620.8	31861.4
K.GDGPVQGIINFEQK.E	GDGPVQGIINFEQK	SOD1	Superoxide dismutase [Cu-Zn] OS=Homo sapiens OX=9606 GN=SOD1 PE=1 SV=2	sp|P00441|SODC_HUMAN	U	74033.6	67390.4	77622.2	77430.1	76241.2	88467.6	65338.3	65508.8	64724.7	70578.5	56640.5	51186.2	58416.5	58045.1	52315.5	52763.8	48583.5	48258.2
K.FMIQGGDFSNQNGTGGESIYGEK.F	FMIQGGDFSNQNGTGGESIYGEK	PPID	Peptidyl-prolyl cis-trans isomerase D OS=Homo sapiens OX=9606 GN=PPID PE=1 SV=3	sp|Q08752|PPID_HUMAN	U	7262.91	4831.29	6344.24	9811.52	9774.24	9406.04	9761.51	8092.44	4492.16	9539.11	7644.14	7516.35	6620.27	7964.22	4478.56	5297.57	4375.72	6509.35
R.RLDHYEKPELSLGSYEYVATLDYCR.K	RLDHYEKPELSLGSYEYVATLDYCR	SEC24D	Isoform 2 of Protein transport protein Sec24D OS=Homo sapiens OX=9606 GN=SEC24D	sp|O94855-2|SC24D_HUMAN	R	11120.2	9484.22	9286.63	13082.3	10599.3	12235.6	9589.64	10047.8	10274.9	7977.56	8632.13	9265.33	9146.75	7437.6	8295.27	7218.87	8186.27	7182.38
K.YGIQMPSFSK.I	YGIQMPSFSK	IQGAP2	Ras GTPase-activating-like protein IQGAP2 OS=Homo sapiens OX=9606 GN=IQGAP2 PE=1 SV=4	sp|Q13576|IQGA2_HUMAN	R	26032.4	25932.4	25828	22052.4	21212.9	21540.9	22572.2	24479	21206.2	21626.6	19507.4	19670.7	30576.3	24248	26067.3	19977.4	23666.2	26362.5
K.KMPALVIPEVGSR.W	KMPALVIPEVGSR	PPRC1	Peroxisome proliferator-activated receptor gamma coactivator-related protein 1 OS=Homo sapiens OX=9606 GN=PPRC1 PE=1 SV=1	sp|Q5VV67|PPRC1_HUMAN	R	32637.6	30062.9	36145.7	27250.5	27977.8	27499.5	27705.9	28468.6	35136.7	21764.6	27399	29784.1	30349.7	29637.4	26880.2	24834	30559.3	28287.9
R.AELIVQPELK.Y	AELIVQPELK	DSP	Desmoplakin OS=Homo sapiens GN=DSP PE=1 SV=3	sp|P15924|DESP_HUMAN_contaminant	R	1283.76	1621.46	2335.38	2105.66	2246.5	1053.29	1699.48	1706.85	2137.52	731.355	1594.24	1562.04	1968.38	2147.6	2045.09	1516.09	1839.78	1468.07
R.ELELLPPPPQQK.I	ELELLPPPPQQK	CRNKL1	Crooked neck-like protein 1 OS=Homo sapiens OX=9606 GN=CRNKL1 PE=1 SV=4	sp|Q9BZJ0|CRNL1_HUMAN	R	36374.4	30861	40497.1	24604.8	23460.4	23540.6	27523.7	22532	24323.8	21097	24836.1	24741.6	32870.6	33435.3	32191	28853.9	33812.2	30533.4
K.LPSPLDITAER.V	LPSPLDITAER	EFL1	Elongation factor-like GTPase 1 OS=Homo sapiens OX=9606 GN=EFL1 PE=1 SV=2	sp|Q7Z2Z2|EFL1_HUMAN	R	7793.99	9385.49	10357.3	7395.11	9568.48	8991.09	7989.74	7155.9	8429.32	6406.19	7380.07	8374.46	10670.4	9689.18	9260.29	8348.51	9296.86	8353.01
K.ITLETDEDMVTEIR.L	ITLETDEDMVTEIR	SF3B3	Splicing factor 3B subunit 3 OS=Homo sapiens OX=9606 GN=SF3B3 PE=1 SV=4	sp|Q15393|SF3B3_HUMAN	U	28603	27209.8	34051.1	37024.6	32901.2	32637.7	28716.7	35404.1	36672.1	26728	33854	29187.5	27356.5	32910.6	31322.5	29680.1	30404.3	30749.1
-.MSGEDEQQEQTIAEDLVVTK.Y	MSGEDEQQEQTIAEDLVVTK	PA2G4	Proliferation-associated protein 2G4 OS=Homo sapiens OX=9606 GN=PA2G4 PE=1 SV=3	sp|Q9UQ80|PA2G4_HUMAN	R	20876.4	24089.2	31098.2	38303.7	33532.6	41380.2	29338.7	30307.2	27610.3	29945.2	31769.2	38856.7	26300.5	23784.3	24165.7	28401.9	27177.1	24133.2
K.DYELQLMTYK.A	DYELQLMTYK	MACF1	Microtubule-actin cross-linking factor 1, isoforms 1/2/3/5 OS=Homo sapiens OX=9606 GN=MACF1 PE=1 SV=1	tr|H3BQK9|H3BQK9_HUMAN	R	29594	32705.5	34196.2	39056.4	43809.5	41598.6	36120.6	35305.6	34080	32879.3	32579.8	33324.7	30641.5	31527.8	29900.1	30991.2	28044.2	30023.9
K.LNFLDEAEK.D	LNFLDEAEK	EHBP1	EH domain-binding protein 1 OS=Homo sapiens OX=9606 GN=EHBP1 PE=1 SV=3	sp|Q8NDI1|EHBP1_HUMAN	R	37121.4	39299.4	43509.7	33405.1	38454.1	41603.2	38610.9	40414.7	39318.8	35356.7	37399.9	41764.3	34321.5	36551.4	31393.5	32626	28239	29919.1
K.AVLFCLSEDKK.N	AVLFCLSEDKK	CFL1	Cofilin-1 OS=Homo sapiens OX=9606 GN=CFL1 PE=1 SV=1	tr|E9PK25|E9PK25_HUMAN	R	59501.4	60896.2	67073.6	83108.2	77403.2	85756.3	70495.6	71096.1	67950.8	70145.5	73621	72196	71663.6	75259.9	60049.1	76883.1	62840.5	73309.7
K.SLILTALQR.E	SLILTALQR	IPO4	Isoform 2 of Importin-4 OS=Homo sapiens OX=9606 GN=IPO4	sp|Q8TEX9-2|IPO4_HUMAN	R	113814	108822	122011	114154	126863	125239	146760	141597	143359	128115	135094	127338	102786	109170	84182	93265.2	83676.8	100024
K.GVHCVMSLGVPGPATLAK.A	GVHCVMSLGVPGPATLAK	FLYWCH2	FLYWCH family member 2 OS=Homo sapiens OX=9606 GN=FLYWCH2 PE=1 SV=1	tr|I3L1Y9|I3L1Y9_HUMAN	R	34759.8	32284.1	40365	31573.3	35858.3	39008.8	33726.8	35764.2	43182.3	31194.3	36576	37204.2	35528.7	39221.3	30775	31945.4	35558.2	38975.2
K.MVGFIIGR.G	MVGFIIGR	FUBP3	Far upstream element-binding protein 3 OS=Homo sapiens OX=9606 GN=FUBP3 PE=1 SV=2	sp|Q96I24|FUBP3_HUMAN	R	21396.7	19624.9	23779.6	13803.7	15543.1	15087.7	18601.6	19748.1	20281.6	19320.8	18776.5	19431.5	22091.3	25370.9	23508.8	21517.1	20584.8	19470.2
K.ALECFCQAASEVGK.E	ALECFCQAASEVGK	NUP160	Nuclear pore complex protein Nup160 OS=Homo sapiens OX=9606 GN=NUP160 PE=1 SV=3	sp|Q12769|NU160_HUMAN	R	105114	125785	117483	99248.9	119564	120308	133509	134000	142804	98748.9	125699	117642	119284	114062	130951	104706	107802	104542
K.FQNVNSVTIFVQSNQGEEETTR.I	FQNVNSVTIFVQSNQGEEETTR	TXNL1	Thioredoxin-like protein 1 OS=Homo sapiens OX=9606 GN=TXNL1 PE=1 SV=3	sp|O43396|TXNL1_HUMAN	R	21783.2	17715.5	26231.1	23947.7	24265.9	25241.5	18394.5	24411.4	24111.3	23925.2	25475	20060.7	16969.9	20841.2	16429.2	20070	17212.7	17467.6
K.ACLDTAVENMPSLK.M	ACLDTAVENMPSLK	FASN	Fatty acid synthase OS=Homo sapiens OX=9606 GN=FASN PE=1 SV=3	sp|P49327|FAS_HUMAN	R	458194	520885	463577	508375	492098	480878	506775	588054	590596	495398	534061	546517	485358	513144	410128	423884	394845	414483
R.KEEEELNFNEDILCPHGELCISENER.R	KEEEELNFNEDILCPHGELCISENER	USP48	Ubiquitin carboxyl-terminal hydrolase 48 OS=Homo sapiens OX=9606 GN=USP48 PE=1 SV=1	sp|Q86UV5|UBP48_HUMAN	R	4825	6172.73	6746.65	9492.5	10678.4	9002.83	9231.92	8908.92	6512.16	8130.31	9168.57	10028.9	6409.72	7636.72	5764.73	5890.75	5188.39	6975.39
K.TDLNPDNLQGGDDLDPNYVLSSR.V	TDLNPDNLQGGDDLDPNYVLSSR	CKB	Creatine kinase B-type OS=Homo sapiens OX=9606 GN=CKB PE=1 SV=1	sp|P12277|KCRB_HUMAN	R	16642.6	15003.2	19002.3	17439.9	16587.3	17407.7	16106.3	18089.5	19756.8	16724.9	16820.9	18630.2	17655.4	19863.2	17849.5	18704.4	17714.8	19275.9
R.APDMDQLVLPSK.Q	APDMDQLVLPSK	MARC2	Mitochondrial amidoxime reducing component 2 OS=Homo sapiens OX=9606 GN=MARC2 PE=1 SV=1	sp|Q969Z3|MARC2_HUMAN	R	59159.9	74738.5	70293.7	61945.6	48345	57728.3	89374.5	77285.2	83931	78346.5	86599.2	94797.2	72603.1	84436.2	77453.7	72058.9	56444.4	85471.6
K.DYELQLMTYK.A	DYELQLMTYK	MACF1	Microtubule-actin cross-linking factor 1, isoforms 1/2/3/5 OS=Homo sapiens OX=9606 GN=MACF1 PE=1 SV=1	tr|H3BQK9|H3BQK9_HUMAN	R	48967.6	54605.1	54504.3	66671.5	74448.5	69408.7	58487.4	51399.2	52410.7	51186.2	52287.9	50966.1	50699.3	47721.8	56034.6	40636.5	42582.4	41004.4
K.LNFLDEAEK.D	LNFLDEAEK	EHBP1	EH domain-binding protein 1 OS=Homo sapiens OX=9606 GN=EHBP1 PE=1 SV=3	sp|Q8NDI1|EHBP1_HUMAN	R	39509.7	44187.7	47201.5	44352.3	44565.1	44032.6	41439.5	44099.4	40618.4	42489.4	44294.1	47064.5	45342.1	44844.3	44853.5	39067.8	37093.9	38716.1
K.GQGLWVSLK.L	GQGLWVSLK	DOCK5	Dedicator of cytokinesis protein 5 OS=Homo sapiens OX=9606 GN=DOCK5 PE=1 SV=3	sp|Q9H7D0|DOCK5_HUMAN	R	1765.78	2557.75	1444.57	1928.63	2609.69	2129.43	2424.57	2031.81	1860.37	1712.37	2393.42	1508.77	2062.57	1435.87	1651.69	1862.57	2076.77	1944.33
K.VPDGKPENEFAFNAEFK.D	VPDGKPENEFAFNAEFK	PPA1	Inorganic pyrophosphatase OS=Homo sapiens OX=9606 GN=PPA1 PE=1 SV=2	sp|Q15181|IPYR_HUMAN	U	133244	121829	182633	168386	201769	175783	224524	189571	197386	188434	231810	215863	134816	143199	133494	132781	147250	143085
K.QIQLELECINK.D	QIQLELECINK	ZFC3H1	Zinc finger C3H1 domain-containing protein OS=Homo sapiens OX=9606 GN=ZFC3H1 PE=1 SV=3	sp|O60293|ZC3H1_HUMAN	R	22101.9	25216.3	30754.4	32958.5	28846.1	29082.9	28276.8	28764.9	28964.4	28179.4	27744.6	25995.8	27100.5	23784.2	23110.4	21799.9	23844.8	20592.4
K.FEAAETLEEAAMR.S	FEAAETLEEAAMR		Uncharacterized protein OS=Homo sapiens OX=9606 PE=4 SV=1	tr|E7EVH7|E7EVH7_HUMAN	R	18615.5	23057.3	23609.1	23920.4	23589.1	23683.6	23872.6	23310.7	21028.6	20251.9	19535	19700	20463.2	21177.8	18334.5	19518.9	16441.1	17262.6
R.APDMDQLVLPSK.Q	APDMDQLVLPSK	MARC2	Mitochondrial amidoxime reducing component 2 OS=Homo sapiens OX=9606 GN=MARC2 PE=1 SV=1	sp|Q969Z3|MARC2_HUMAN	R	46279.9	61599.4	68114.7	46511.4	63842.4	37312.5	72281.7	73749.1	82270.8	86898.3	100064	90564.3	87386.8	74729.7	50352.3	65010.2	62959	78559.8
R.EQQHVMEELFQSSFR.R	EQQHVMEELFQSSFR	PRKDC	DNA-dependent protein kinase catalytic subunit OS=Homo sapiens OX=9606 GN=PRKDC PE=1 SV=3	sp|P78527|PRKDC_HUMAN	R	1189.19	1754.55	2008.12	1670.76	1040.09	1789.97	1525.25	1796.47	1117.1	1901.7	1332.09	1003.2	1465.53	1659.55	844.442	2175.41	2376.24	1059.65
K.ESTLHLVLR.L	ESTLHLVLR	UBC	Polyubiquitin-C OS=Homo sapiens OX=9606 GN=UBC PE=1 SV=3	sp|P62979|RS27A_HUMAN	R	765.462	671.159	939.597	998.068	0	0	0	619.219	0	0	679.528	1010.19	0	0	0	0	0	0
K.EIDVISIPSK.C	EIDVISIPSK	KIF2C	Kinesin-like protein KIF2C OS=Homo sapiens OX=9606 GN=KIF2C PE=1 SV=2	sp|Q99661|KIF2C_HUMAN	R	28775.2	28225	24962.2	45883.3	50836.8	48815	35373.4	34946.7	35700.2	31903.4	32654.6	40038.5	29273.2	27628.9	25809.8	21856.1	19818.7	19655.3
R.EQQHVMEELFQSSFR.R	EQQHVMEELFQSSFR	PRKDC	DNA-dependent protein kinase catalytic subunit OS=Homo sapiens OX=9606 GN=PRKDC PE=1 SV=3	sp|P78527|PRKDC_HUMAN	R	31934.4	37781.4	35070	30173.8	31103.4	30091.4	34844.5	29681.6	33345.4	25963.1	27258.6	30688.7	40410.3	39454.9	39384.9	37220.7	35870.5	35362.9
K.LQDELLLNK.E	LQDELLLNK	PPFIA3	Liprin-alpha-3 OS=Homo sapiens OX=9606 GN=PPFIA3 PE=1 SV=3	sp|O75145|LIPA3_HUMAN	R	24540.5	25779.8	27804.2	27218.1	31876.4	26140.9	35476.3	37298.4	39620.6	30851.4	35811.3	35464.2	32257.4	29608	21676.8	29659.4	23842.8	28889.1
K.ANPDLPILIR.E	ANPDLPILIR	NDUFA2	NADH dehydrogenase [ubiquinone] 1 alpha subcomplex subunit 2 OS=Homo sapiens OX=9606 GN=NDUFA2 PE=1 SV=3	sp|O43678|NDUA2_HUMAN	R	38124.8	33930.2	48800.3	34570.4	34079.6	30985	33409.8	37319.6	39564	37745.1	31509.9	36325.7	50047.5	46322.4	42363.8	34869.5	38884.4	41679.9
K.EELM*QELSSLE.-	EELM*QELSSLE	BRCC3	Lys-63-specific deubiquitinase BRCC36 OS=Homo sapiens OX=9606 GN=BRCC3 PE=1 SV=2	tr|H9KVA9|H9KVA9_HUMAN	R	2154.18	2687.08	3542.42	2773.91	3308.55	2976.48	4698.82	3466.81	3662.28	3303.78	3869.55	3743.86	3449.91	3689.23	3170.18	2666.44	2297.58	3042
K.IPTEAPQLELK.A	IPTEAPQLELK	BROX	BRO1 domain-containing protein BROX OS=Homo sapiens OX=9606 GN=BROX PE=1 SV=1	sp|Q5VW32|BROX_HUMAN	R	99612.1	118977	124827	107023	105651	115482	104179	112966	93793.3	88999.5	111668	116129	122182	132454	108550	119761	113241	119222
R.LLDLGAGDGEVTK.I	LLDLGAGDGEVTK	METTL9	Methyltransferase-like protein 9 OS=Homo sapiens OX=9606 GN=METTL9 PE=2 SV=1	sp|Q9H1A3|METL9_HUMAN	R	81628.6	74549	86739.6	74665.1	69347.7	67957.8	67359.6	65529.2	69153.1	53169.7	66334.1	70286.3	94962.9	91867.2	84821	76950.9	81463.6	78288.4
K.VSTAVLSITAK.A	VSTAVLSITAK	PSMD1	26S proteasome non-ATPase regulatory subunit 1 OS=Homo sapiens OX=9606 GN=PSMD1 PE=1 SV=1	tr|A0A087WW66|A0A087WW66_HUMAN	R	124882	115644	117376	103010	114226	115916	109649	117617	113074	92234.2	85033.1	101237	107959	116885	107873	104404	88539.7	98627.4
R.EVLPVDITTAK.D	EVLPVDITTAK	SPDL1	Protein Spindly OS=Homo sapiens OX=9606 GN=SPDL1 PE=1 SV=2	sp|Q96EA4|SPDLY_HUMAN	R	128153	140296	140733	163183	146419	183530	132483	143174	127050	114445	133497	141914	123430	142441	132158	148010	120190	123765
K.LHGLEILNSTMK.Y	LHGLEILNSTMK	TTC12	Tetratricopeptide repeat domain 12, isoform CRA_d OS=Homo sapiens OX=9606 GN=TTC12 PE=1 SV=1	tr|J3KR69|J3KR69_HUMAN	R	21589.9	21313.7	21840	20452.3	20313.1	20874.4	23616.4	19979.7	24330.2	21661.6	25837.5	23022.8	21645	19741.4	19807.8	16722.4	21332.8	19261.8
R.EVLPVDITTAK.D	EVLPVDITTAK	SPDL1	Protein Spindly OS=Homo sapiens OX=9606 GN=SPDL1 PE=1 SV=2	sp|Q96EA4|SPDLY_HUMAN	R	138201	144213	143752	162090	172800	187842	142508	142964	145556	137152	148842	123802	133830	149130	133509	145903	123594	117159
K.GVVFSVTTVDLKR.K	GVVFSVTTVDLKR	CLIC4	Chloride intracellular channel protein 4 OS=Homo sapiens OX=9606 GN=CLIC4 PE=1 SV=4	sp|Q9Y696|CLIC4_HUMAN	U	51575.5	43045.6	84987.7	192666	148270	206004	110201	103190	113645	97255.5	101057	47803	93731.6	94249.1	87402.6	91657.4	119590	126633
K.M*VEINFLCVHK.K	M*VEINFLCVHK	NMT2	Glycylpeptide N-tetradecanoyltransferase 2 OS=Homo sapiens OX=9606 GN=NMT2 PE=1 SV=1	sp|O60551|NMT2_HUMAN	R	45417.8	52806.6	55062.2	47354.3	51976.5	45746.1	42656.4	46050.2	43215.9	41869.9	40860.5	44350.4	52751.9	61930.9	48542.4	49006.9	44671.5	46621.2
K.ACLDTAVENMPSLK.M	ACLDTAVENMPSLK	FASN	Fatty acid synthase OS=Homo sapiens OX=9606 GN=FASN PE=1 SV=3	sp|P49327|FAS_HUMAN	R	34383.8	40303.2	27032.2	48975.8	40296.2	42727.2	44498.5	50013.1	45392.8	45095.9	41240.1	51641.5	41033.3	34018.4	32732.5	28253.3	34694.7	34295.7
K.FQNVNSVTIFVQSNQGEEETTR.I	FQNVNSVTIFVQSNQGEEETTR	TXNL1	Thioredoxin-like protein 1 OS=Homo sapiens OX=9606 GN=TXNL1 PE=1 SV=3	sp|O43396|TXNL1_HUMAN	R	6490.32	8249.59	7487.62	8410.2	9401.11	6427.83	10318.7	9669.38	9093.3	7945.62	9857.34	7860.56	5276.46	7670.42	6499.57	8077.73	7911.83	6805.68
R.VMIPVPAGVEDGQTVR.M	VMIPVPAGVEDGQTVR	DNAJA3	DnaJ homolog subfamily A member 3, mitochondrial OS=Homo sapiens OX=9606 GN=DNAJA3 PE=1 SV=2	sp|Q96EY1|DNJA3_HUMAN	R	40639.7	42006.5	62605.8	40946.1	48005.5	41777.7	46032.2	41288.4	46402.3	41497.7	41111.9	46945.7	68977.4	52818.5	57386	47675.3	48428.2	59335
K.VSTAVLSITAK.A	VSTAVLSITAK	PSMD1	26S proteasome non-ATPase regulatory subunit 1 OS=Homo sapiens OX=9606 GN=PSMD1 PE=1 SV=1	tr|A0A087WW66|A0A087WW66_HUMAN	R	149032	166023	154712	167619	162638	173992	160959	174431	173328	136239	163413	153634	155399	183126	160518	176248	139920	144039
R.LQLTLYQYK.T	LQLTLYQYK	PTGES2	Prostaglandin E synthase 2 OS=Homo sapiens OX=9606 GN=PTGES2 PE=1 SV=1	sp|Q9H7Z7|PGES2_HUMAN	U	29986.9	38168.9	43185	51582.2	55014.1	45014.1	51136.8	56275	42176.2	48031.3	56040.3	47195.8	37522.7	43376	33704.9	43558.4	29429.3	36205.9
K.DIVVQETMEDIDK.N	DIVVQETMEDIDK	CALU	Isoform 3 of Calumenin OS=Homo sapiens OX=9606 GN=CALU	sp|O43852-3|CALU_HUMAN	R	39695.9	50641.2	58213.9	62285.9	56668.4	64681.9	53318.7	61332	43953.6	56779.1	56913.8	51856.4	61191	60860.2	49495.1	65191.4	46057.6	48913.5
K.ENSLYHPILDIPQMR.P	ENSLYHPILDIPQMR	RALGAPA1	Ral GTPase-activating protein subunit alpha-1 OS=Homo sapiens OX=9606 GN=RALGAPA1 PE=1 SV=1	tr|A0A1B0GUI1|A0A1B0GUI1_HUMAN	R	44524.5	46433	51733.7	38854.3	40848.8	38742.9	45902.8	46790.7	36707	35755.8	35391.9	46396.2	40124.2	42570.1	34483.3	39640.5	39074.9	39557.8
R.RLEPLGIIVK.E	RLEPLGIIVK	ASCC3	Activating signal cointegrator 1 complex subunit 3 OS=Homo sapiens OX=9606 GN=ASCC3 PE=1 SV=3	sp|Q8N3C0|ASCC3_HUMAN	R	2441.36	2794.26	3837.1	2810.5	3084.33	4190.89	2984.11	3016.88	3914.62	2604.2	2934.63	4202.91	3377.52	2609.82	2692	3202.06	3259.96	2866.09
R.GIVGVENVAELK.K	GIVGVENVAELK	PYGL	Glycogen phosphorylase, liver form OS=Homo sapiens OX=9606 GN=PYGL PE=1 SV=4	sp|P06737|PYGL_HUMAN	R	217160	231674	256314	261497	309551	260661	277454	298625	300382	275008	297227	302134	229322	240648	171725	222881	204235	183361
R.AAFTAFEEAQLPR.L	AAFTAFEEAQLPR	CCDC124	Coiled-coil domain-containing protein 124 OS=Homo sapiens OX=9606 GN=CCDC124 PE=1 SV=1	sp|Q96CT7|CC124_HUMAN	U	27999.8	25648	24631.1	27109.8	26136.9	31257.5	32615.3	29309.4	31474.8	26781.6	29736.3	26746.1	25294.5	24352.4	24018.1	23297.5	25405.8	22916.2
K.NLDLLSQLNER.Q	NLDLLSQLNER	RABGEF1	Rab5 GDP/GTP exchange factor OS=Homo sapiens OX=9606 GN=RABGEF1 PE=1 SV=2	sp|Q9UJ41|RABX5_HUMAN	R	191647	198070	236388	227472	219188	216312	193448	211590	202717	199415	205166	187928	205546	219695	202871	201309	192237	193240
K.ANPDLPILIR.E	ANPDLPILIR	NDUFA2	NADH dehydrogenase [ubiquinone] 1 alpha subcomplex subunit 2 OS=Homo sapiens OX=9606 GN=NDUFA2 PE=1 SV=3	sp|O43678|NDUA2_HUMAN	R	24089.6	20601	26420.7	16034.2	14520.8	17471.1	19621.9	20766.1	23103.1	18325.7	18418.9	21904.7	26018.8	27325.9	23405.5	20848.5	23961.7	25389.7
R.SNMDNM*FESYINNLR.R	SNMDNM*FESYINNLR	KRT8	Keratin, type II cytoskeletal 8 OS=Homo sapiens GN=KRT8 PE=1 SV=7	sp|P05787|K2C8_HUMAN_contaminant	R	58838.5	62788.6	74978.1	42080.5	46592	43389.3	24779.3	29940.2	29110.5	17720.5	22638.7	25715.5	68144.7	66690	66871.7	73144.1	56496.8	64011.9
R.AELLSLTQMER.E	AELLSLTQMER	TRIM27	Zinc finger protein RFP OS=Homo sapiens OX=9606 GN=TRIM27 PE=1 SV=1	sp|P14373|TRI27_HUMAN	R	50001.9	48570.8	51429	55120.7	49819	56167.6	48268.1	51252.2	54832.4	42625.4	52213	48856.2	49600.6	56083.8	52877.6	45486.9	38838	51261.5
R.EFNNLLVMGTDR.R	EFNNLLVMGTDR	PPFIA1	Liprin-alpha-1 (Fragment) OS=Homo sapiens OX=9606 GN=PPFIA1 PE=1 SV=1	sp|Q13136|LIPA1_HUMAN	R	56906.2	55982.2	62445	59665.4	55128	63379.5	60549.6	55934.3	69209.5	52795.8	60004	60274.9	64976.3	67096.5	61256.2	54787.3	59023.7	61530.2
R.DEVAQMYCLVK.D	DEVAQMYCLVK	PIK3CA	Phosphatidylinositol 4,5-bisphosphate 3-kinase catalytic subunit alpha isoform OS=Homo sapiens OX=9606 GN=PIK3CA PE=1 SV=2	sp|P42336|PK3CA_HUMAN	R	24625.7	21697.3	28236.3	25148.7	24484.9	24227.2	24309.5	24441.7	25985.1	21615.8	25726	23081.2	22419.1	27065.3	23600.3	19111.1	21136	23544.6
K.QVIGTGSFFPK.G	QVIGTGSFFPK	FHL1	Four and a half LIM domains protein 1 OS=Homo sapiens OX=9606 GN=FHL1 PE=1 SV=4	sp|Q13642|FHL1_HUMAN	R	87707.4	98708.6	87770.5	104546	103072	99578.5	92308.6	95114	93200.6	78934.5	75494.8	78678.5	79118.8	88768.1	78199.1	76971	88666.6	86867.6
K.GGSWIQEINVAEK.N	GGSWIQEINVAEK	PRKDC	DNA-dependent protein kinase catalytic subunit OS=Homo sapiens OX=9606 GN=PRKDC PE=1 SV=3	sp|P78527|PRKDC_HUMAN	R	1.38496e+06	1326926	1.45138e+06	1.23853e+06	1238734	1.29207e+06	1297308	1.28019e+06	1.40508e+06	1.20822e+06	1.41233e+06	1.68606e+06	1.58753e+06	1.5583e+06	1.37537e+06	1.19668e+06	1.33113e+06	1.39116e+06
K.DIYTELSIAK.A	DIYTELSIAK	MPRIP	Myosin phosphatase Rho-interacting protein (Fragment) OS=Homo sapiens OX=9606 GN=MPRIP PE=1 SV=3	tr|H0Y2S9|H0Y2S9_HUMAN	R	80021	73327.2	89187.1	60708	65322	64449.5	67818	60479.7	65643.7	58698.8	61799.8	63597.8	92191.8	82545.9	88675.1	77067.6	77219.4	75887.1
K.HMDGGQIDGQEITATAVLAPWPRPPPR.R	HMDGGQIDGQEITATAVLAPWPRPPPR	RNPS1	RNA-binding protein with serine-rich domain 1 OS=Homo sapiens OX=9606 GN=RNPS1 PE=1 SV=1	sp|Q15287|RNPS1_HUMAN	R	24410.6	22114	24051.2	15464.1	14137.7	13714.4	16783.8	15385.5	16978.4	11219	18664.4	19291.5	23522	21849.3	23151.8	17266	19139.3	20265.4
K.ALVLNTPNNPLGK.V	ALVLNTPNNPLGK	KYAT1	Cysteine conjugate-beta lyase cytoplasmic (Glutamine transaminase K, kyneurenine aminotransferase), isoform CRA_b OS=Homo sapiens OX=9606 GN=KYAT1 PE=1 SV=1	tr|B7Z4W5|B7Z4W5_HUMAN	R	42090.8	41212.1	46833.7	51218.2	55499.5	52708.3	62741.5	58182.5	60409.2	71629.3	77643.6	74626	46408.8	39782.1	35357.8	34387.9	39350.5	43816.6
R.CIIPSVIK.R	CIIPSVIK	ACTR10	Actin-related protein 10 OS=Homo sapiens OX=9606 GN=ACTR10 PE=1 SV=1	sp|Q9NZ32|ARP10_HUMAN	R	40977.8	41478.9	41556.6	47972.6	46296.4	44044.6	43405.3	49864.8	45528.2	44612.3	36787.1	39243.4	42321.3	45607.8	36702.9	33368.8	44790.6	45538.1
R.ALSINTLVK.I	ALSINTLVK	ECPAS	Proteasome adapter and scaffold protein ECM29 OS=Homo sapiens OX=9606 GN=ECPAS PE=1 SV=1	tr|J3KN16|J3KN16_HUMAN	R	38474.6	37427.3	39233.8	47128.8	52061.6	44812.3	45391.7	54108.1	48647.9	60178.3	62724.1	67680.6	34534.1	37318.1	31966.5	27300.8	31711.5	28625.7
K.GQGLWVSLK.L	GQGLWVSLK	DOCK5	Dedicator of cytokinesis protein 5 OS=Homo sapiens OX=9606 GN=DOCK5 PE=1 SV=3	sp|Q9H7D0|DOCK5_HUMAN	R	3687.52	3426	4187.36	5007.76	3668.17	4337.32	3761.93	4390.67	4010.76	4112.35	4761.95	3410.83	3156.42	3236.48	3137.68	3050.82	4482.72	3126.27
R.ALSINTLVK.I	ALSINTLVK	ECPAS	Proteasome adapter and scaffold protein ECM29 OS=Homo sapiens OX=9606 GN=ECPAS PE=1 SV=1	tr|J3KN16|J3KN16_HUMAN	R	59920.3	75203.1	71848.6	74750.6	80973.1	85873.1	83129.4	82564.7	90408.6	87777.8	108942	90847.7	60030.2	68011.7	54109.8	50358.9	54457.3	47463.5
R.DNLTLWTSDSAGEECDAAEGAEN.-	DNLTLWTSDSAGEECDAAEGAEN	YWHAQ	14-3-3 protein theta OS=Homo sapiens OX=9606 GN=YWHAQ PE=1 SV=1	sp|P27348|1433T_HUMAN	U	8710.04	10560.7	13022.5	12371.3	12368.9	11394.3	10822.5	11527.1	12425.6	8577.58	12873.7	13299.4	9398.12	11249.4	10772.9	11493.8	10192.7	10009.8
R.FNPSISMIK.K	FNPSISMIK	CUL2	Isoform 2 of Cullin-2 OS=Homo sapiens OX=9606 GN=CUL2	sp|Q13617-2|CUL2_HUMAN	R	25784.8	27399.1	27667.8	32174.7	36732.5	34979.2	32447.7	31133.5	33200.2	29131.3	31455.7	27892.1	24829.1	28486.9	22503.3	22399.9	26037.1	25403.7
K.LQVTMPGIK.V	LQVTMPGIK	AHNAK	Neuroblast differentiation-associated protein AHNAK OS=Homo sapiens OX=9606 GN=AHNAK PE=1 SV=2	sp|Q09666|AHNK_HUMAN	U	60166.2	51477.4	53123.8	75471.4	57943.2	68042	49826.7	46056.2	46612.7	52302.9	54911.7	51365.8	50785	57146.8	50814.1	33633.4	38878.2	40426.9
R.LQQVLAEEQLK.A	LQQVLAEEQLK	ABR	Active breakpoint cluster region-related protein (Fragment) OS=Homo sapiens OX=9606 GN=ABR PE=4 SV=2	tr|I3L4Y1|I3L4Y1_HUMAN	U	38037.4	35810.5	42429.2	43545.1	42053.9	45607.8	51841.5	49210.6	50763.8	41216.8	55412	49737.8	44245.9	47877.9	43437	38848.5	40343.2	42118.6
K.LQVTMPGIK.V	LQVTMPGIK	AHNAK	Neuroblast differentiation-associated protein AHNAK OS=Homo sapiens OX=9606 GN=AHNAK PE=1 SV=2	sp|Q09666|AHNK_HUMAN	U	40045	35104.2	41746.1	44455.8	40272.5	42481.7	38354.5	39759.6	40539.2	35136	40446.3	39399.8	39856.6	36937.7	37932.5	32550.2	36456.9	36531.1
K.CLNNVIESPGLNVMR.V	CLNNVIESPGLNVMR	EPB41L5	Band 4.1-like protein 5 OS=Homo sapiens OX=9606 GN=EPB41L5 PE=1 SV=3	sp|Q9HCM4|E41L5_HUMAN	R	11855.9	10831.8	12342.6	13919.7	11754.3	14305.1	13527.4	15553.1	12783.2	10498.6	13669.7	11775.6	12033.1	12717.4	12102.7	10203.9	11503.1	12285
R.VASLDVDGVIK.V	VASLDVDGVIK	WDR91	WD repeat-containing protein 91 OS=Homo sapiens OX=9606 GN=WDR91 PE=1 SV=2	sp|A4D1P6|WDR91_HUMAN	R	22884.8	22535.1	23460	20865	20744.8	20690.9	25955.8	24454	21255.2	19148.2	22298	23654.8	24002.5	24961.1	24756.7	24665.5	21226.8	21946.4
R.LLLHLEELQM*EHDIR.H	LLLHLEELQM*EHDIR	MOV10	Helicase MOV-10 OS=Homo sapiens OX=9606 GN=MOV10 PE=1 SV=2	sp|Q9HCE1|MOV10_HUMAN	R	4962.88	5345.39	4953.16	5173.86	4654.49	6241.43	5974.2	6920.31	6276.46	5396.01	5528.85	5957.68	5140.46	5713.6	6322.67	5902.04	5873.08	6061.29
K.DIYTELSIAK.A	DIYTELSIAK	MPRIP	Myosin phosphatase Rho-interacting protein (Fragment) OS=Homo sapiens OX=9606 GN=MPRIP PE=1 SV=3	tr|H0Y2S9|H0Y2S9_HUMAN	R	51569.8	44464.1	56894.7	40461.9	37809.2	41524.5	44743.7	34347.9	38963.1	34369.9	38967.3	33018.7	47888.4	49006.5	51764.3	44264.4	43822	53696.6
R.KDLVDYITTHYK.G	KDLVDYITTHYK	PMPCB	Mitochondrial-processing peptidase subunit beta OS=Homo sapiens OX=9606 GN=PMPCB PE=1 SV=1	sp|O75439|MPPB_HUMAN	R	14977.9	12917.7	17162.8	16944	12261.3	15010.2	15981.6	12650.9	17361.2	13304.6	18853.1	18448.7	20284.2	12305.5	17182.3	17495.5	17805.4	16660.2
R.RLEPLGIIVK.E	RLEPLGIIVK	ASCC3	Activating signal cointegrator 1 complex subunit 3 OS=Homo sapiens OX=9606 GN=ASCC3 PE=1 SV=3	sp|Q8N3C0|ASCC3_HUMAN	R	41241	40094.4	40449.4	40626.5	41252.2	40555.4	44437.9	42302.4	49363.6	37221.6	46354.2	46417.5	37361.6	36326.9	32917.4	30800.9	33766.6	35342.1
K.GLAITFVSDENDAK.I	GLAITFVSDENDAK	DDX39B	Isoform 2 of Spliceosome RNA helicase DDX39B OS=Homo sapiens OX=9606 GN=DDX39B	sp|Q13838-2|DX39B_HUMAN	R	190360	161290	240463	183709	179628	189324	221940	206036	224851	167431	217224	192608	225465	231941	219047	220154	193539	193684
R.CVPDPDTGLYM*LQLAGR.G	CVPDPDTGLYM*LQLAGR	EPPK1	Epiplakin OS=Homo sapiens OX=9606 GN=EPPK1 PE=1 SV=3	sp|P58107|EPIPL_HUMAN	R	16158.3	19054.7	24676.6	17391.4	16966.2	19072.6	13515.4	16275	15972.1	16605.7	24467.9	17795.1	21180.5	25209.8	22778.9	18728.6	19383.2	22292.5
R.CIIPSVIK.R	CIIPSVIK	ACTR10	Actin-related protein 10 OS=Homo sapiens OX=9606 GN=ACTR10 PE=1 SV=1	sp|Q9NZ32|ARP10_HUMAN	R	27130.9	23253.3	31504.2	32699.7	30062.9	33823.9	30311.3	31358.1	32336.5	30090.5	32520.5	31254.9	30210.9	28298.3	25089.2	26834.1	30169.9	27828.4
R.WIDFDNDYK.T	WIDFDNDYK	IARS	Isoleucine--tRNA ligase, cytoplasmic OS=Homo sapiens OX=9606 GN=IARS PE=1 SV=2	sp|P41252|SYIC_HUMAN	R	92263.5	113083	140153	146807	144757	145140	151300	165629	150109	159682	157539	109377	126391	150100	139071	130233	100085	106475
R.LDHQFSLPVAEPALR.E	LDHQFSLPVAEPALR	HDAC4	Histone deacetylase 4 OS=Homo sapiens OX=9606 GN=HDAC4 PE=1 SV=3	sp|P56524|HDAC4_HUMAN	R	26617.6	22684.1	26984.5	25746.9	24665.4	25389.8	22856.2	26220	27233.9	21716.6	25086.1	25631.2	26834.9	26157.1	21485	24359.1	27718.5	25697.4
K.GGSWIQEINVAEK.N	GGSWIQEINVAEK	PRKDC	DNA-dependent protein kinase catalytic subunit OS=Homo sapiens OX=9606 GN=PRKDC PE=1 SV=3	sp|P78527|PRKDC_HUMAN	R	19527.7	19464.2	18632.5	15614.2	13857.4	13939.9	15350.6	15118.5	16373	11759.8	21132.2	18404.2	17289.9	15044	16690	13927.5	16710.2	16494.2
R.KGPELPLVPVK.R	KGPELPLVPVK	SNRNP40	Isoform 2 of U5 small nuclear ribonucleoprotein 40 kDa protein OS=Homo sapiens OX=9606 GN=SNRNP40	sp|Q96DI7|SNR40_HUMAN	R	25832.6	27990.6	37054.4	22501.5	26891.3	24284.7	25552.4	24533.1	26764.2	23380.4	24659	23517.2	30557.8	26702	23888.5	20290.7	29075.2	31448
R.LPELFETGR.Q	LPELFETGR	IGBP1	Immunoglobulin-binding protein 1 OS=Homo sapiens OX=9606 GN=IGBP1 PE=1 SV=1	sp|P78318|IGBP1_HUMAN	U	2093.25	2317.43	1886.82	2900.02	3000.83	2651.3	1852.12	2344.96	2167.53	3120.51	2673.8	1847.71	2630.77	2277.11	1604.21	2243.5	1381.04	1512.81
R.WIDFDNDYK.T	WIDFDNDYK	IARS	Isoleucine--tRNA ligase, cytoplasmic OS=Homo sapiens OX=9606 GN=IARS PE=1 SV=2	sp|P41252|SYIC_HUMAN	R	87179.8	111117	120901	142230	151502	136292	148117	154634	152431	152095	146163	111781	113454	133817	111476	116673	98950.5	112214
R.DLKPENLLLDEK.N	DLKPENLLLDEK	BRSK1	Isoform 2 of Serine/threonine-protein kinase BRSK1 OS=Homo sapiens OX=9606 GN=BRSK1	sp|Q8IWQ3|BRSK2_HUMAN	R	85848.6	83607.6	99882.1	84097.2	71610.9	77422.7	101676	116255	113726	94977.6	115373	107777	75034.5	88803.5	64983.2	80441.5	86218.6	84495.5
K.ELKPYGSSAINILK.E	ELKPYGSSAINILK	ANKRD11	Ankyrin repeat domain-containing protein 11 OS=Homo sapiens OX=9606 GN=ANKRD11 PE=1 SV=3	sp|Q6UB99|ANR11_HUMAN	U	109885	104775	119465	96858.1	105867	98872.8	106269	112026	113069	100537	112664	108125	117482	117989	111920	102618	99163.2	96096.8
K.VDALGEALQTTVSR.W	VDALGEALQTTVSR	UBASH3B	Ubiquitin-associated and SH3 domain-containing protein B OS=Homo sapiens OX=9606 GN=UBASH3B PE=1 SV=2	sp|Q8TF42|UBS3B_HUMAN	U	18218.4	14926.4	13504.3	16167.4	14179.3	15372.2	10895.8	13704	12326.1	13366.7	16513.7	12489.6	17531.4	14122.4	12821.1	12273.3	14503.9	14723
K.HMDGGQIDGQEITATAVLAPWPRPPPR.R	HMDGGQIDGQEITATAVLAPWPRPPPR	RNPS1	RNA-binding protein with serine-rich domain 1 OS=Homo sapiens OX=9606 GN=RNPS1 PE=1 SV=1	sp|Q15287|RNPS1_HUMAN	R	22644	15504.4	20317.3	15821.8	15986.2	16459.1	17866.8	18858.9	20695.9	16655.8	24363.8	14023.6	24922.3	22380.7	28501.4	22122	26656.4	21509.5
K.YGIQMPAFSK.I	YGIQMPAFSK	IQGAP1	Ras GTPase-activating-like protein IQGAP1 OS=Homo sapiens OX=9606 GN=IQGAP1 PE=1 SV=1	sp|P46940|IQGA1_HUMAN	R	97411.1	91651.4	109396	77930.9	80208.8	80693	80614.2	86801	89732.2	71168.8	83360.8	88702.6	94257.6	99781.8	95047.4	91852.9	100214	96639.9
R.WYQM*GAYQPFFR.A	WYQM*GAYQPFFR	GANAB	Isoform 2 of Neutral alpha-glucosidase AB OS=Homo sapiens OX=9606 GN=GANAB	sp|Q14697-2|GANAB_HUMAN	R	7773.48	12890	12133.4	13514.5	8778.24	11943.2	9207.06	7198.28	13343.4	11799.9	12004.9	11890.3	9841.63	10059.3	9260.93	10100	13438.1	9316.85
R.VQGYFASFAK.A	VQGYFASFAK	RNF213	Isoform 2 of E3 ubiquitin-protein ligase RNF213 OS=Homo sapiens OX=9606 GN=RNF213	sp|Q63HN8-4|RN213_HUMAN	R	8833.16	9784.78	9597.4	8459.22	8262.13	8583.22	9146.77	9385.46	8890.3	9896.72	9860.88	8174.51	7978.27	9674.96	9027.86	7742.71	8634.57	8093.19
R.IQDLEQLAK.E	IQDLEQLAK	BNIP1	Vesicle transport protein SEC20 OS=Homo sapiens OX=9606 GN=BNIP1 PE=1 SV=3	sp|Q12981|SEC20_HUMAN	R	11106.8	9041.78	12469.7	9125.96	10920.9	12002.9	12136.8	9586.02	11931.5	8100.54	9163.76	10485.1	11286.1	11249.8	11607.7	8274.43	10149.7	9325.77
K.SQIHDIVLVGGSTR.I	SQIHDIVLVGGSTR	HSPA8	Heat shock cognate 71 kDa protein OS=Homo sapiens OX=9606 GN=HSPA8 PE=1 SV=1	sp|P11142|HSP7C_HUMAN	R	1841.14	1555.56	1630.42	1459.79	2221.37	1324.72	3316.54	2090.62	1807.53	2577.13	1612.06	2295.86	1633.86	2545.72	1598.24	1786.74	1514.55	1546.97
R.ETQNLQVPYFVDK.N	ETQNLQVPYFVDK	DNAJC18	DnaJ homolog subfamily C member 18 OS=Homo sapiens OX=9606 GN=DNAJC18 PE=2 SV=1	sp|Q9H819|DJC18_HUMAN	R	21141.1	18213	22800.5	24511.5	23471.8	26185.8	20122.2	19374.4	18521.7	20592	23230.2	22273.3	21397.1	23573	19828.9	19963.7	23778.8	23784.3
R.WYQM*GAYQPFFR.A	WYQM*GAYQPFFR	GANAB	Isoform 2 of Neutral alpha-glucosidase AB OS=Homo sapiens OX=9606 GN=GANAB	sp|Q14697-2|GANAB_HUMAN	R	23201.4	19108.1	22538.9	24849.2	20557.8	21351.7	20239	22890.7	21120.9	19565.7	21536.8	19670.2	20448.2	20908.3	21955.1	18657.3	21098.3	24289.4
R.IFAPNHVVAK.S	IFAPNHVVAK	RPL18A	60S ribosomal protein L18a OS=Homo sapiens OX=9606 GN=RPL18A PE=1 SV=2	sp|Q02543|RL18A_HUMAN	R	1101.17	2857.52	2592.1	1971.32	2521.54	1508.77	2959.77	1687.01	3363.19	2005.79	2962.1	1982.2	2101.06	2146.52	1955.18	1789.31	1565.54	2485.25
K.SFYPEEVSSM*VLTK.M	SFYPEEVSSM*VLTK	HSPA8	Heat shock cognate 71 kDa protein OS=Homo sapiens OX=9606 GN=HSPA8 PE=1 SV=1	sp|P11142|HSP7C_HUMAN	R	62991.3	70520.4	69768.8	60927.5	73222.3	72982.8	78245.2	76399.9	72359.9	62652.7	75983.5	74235.2	77749.4	73882	65804.9	73854.7	60736.7	65610
K.TIAEGENLLLK.T	TIAEGENLLLK	DST	Dystonin OS=Homo sapiens OX=9606 GN=DST PE=1 SV=4	sp|Q03001|DYST_HUMAN	R	22358.6	27581.8	32735.8	25566.8	24301.6	24071.7	24122.8	25411	26482.3	23372.2	26409	30404.2	25143	26305.6	23018.7	22791.5	25007	23658.5
R.SLVQIIYDENR.K	SLVQIIYDENR	NCOR2	Nuclear receptor corepressor 2 OS=Homo sapiens OX=9606 GN=NCOR2 PE=1 SV=3	tr|C9J0Q5|C9J0Q5_HUMAN	R	22876.4	25425.5	24304.7	26674.6	24666.7	27350.8	26470.6	21591.7	28283.7	23761.5	33096.3	25916.5	24084.1	26089	26368.1	21720.1	21280.7	27453.2
R.LM*TDTINEPILLCR.F	LM*TDTINEPILLCR	NARS	Asparagine--tRNA ligase, cytoplasmic OS=Homo sapiens OX=9606 GN=NARS PE=1 SV=1	sp|O43776|SYNC_HUMAN	U	92877.1	102155	100687	157706	131341	145371	107801	116759	155309	96349.8	96062.3	143834	81265.2	106646	76438.4	78285.9	86434.9	112274
R.LGWDPKPGEGHLDALLR.G	LGWDPKPGEGHLDALLR	NPEPPS	Puromycin-sensitive aminopeptidase OS=Homo sapiens OX=9606 GN=NPEPPS PE=1 SV=2	sp|P55786|PSA_HUMAN	R	160598	135075	178402	115607	96228.5	120195	112627	126868	124140	106154	121103	128495	133059	148240	134656	121736	181591	161309
K.DIHDFEFQWK.E	DIHDFEFQWK	ZNF845	Zinc finger protein 845 OS=Homo sapiens OX=9606 GN=ZNF845 PE=1 SV=3	sp|Q96IR2|ZN845_HUMAN	U	3067.3	3833.65	3486.63	5813.75	6179.53	5989.97	4080.91	4741.93	4193.02	4054.82	3948.95	6102.3	4870.07	4396.67	4172.23	2322.65	4461.79	3078.04
K.IWDLNMENRPVETYQVHEYLR.S	IWDLNMENRPVETYQVHEYLR	PPP2R2A	Isoform 2 of Serine/threonine-protein phosphatase 2A 55 kDa regulatory subunit B alpha isoform OS=Homo sapiens OX=9606 GN=PPP2R2A	sp|P63151-2|2ABA_HUMAN	R	333237	301596	306341	409724	363136	326337	285039	318208	322780	281873	353041	281820	244218	334016	206356	255007	252362	224918
K.ITENIGCVMTGMTADSR.S	ITENIGCVMTGMTADSR	PSMA6	Proteasome subunit alpha type OS=Homo sapiens OX=9606 GN=PSMA6 PE=1 SV=1	sp|P60900|PSA6_HUMAN	R	214260	188754	215907	198987	226132	232724	248075	230742	205797	227824	205523	237013	187171	164557	170528	205809	181386	184811
K.ESEGALNEHMTSLASVLK.V	ESEGALNEHMTSLASVLK	ARIH2	E3 ubiquitin-protein ligase ARIH2 OS=Homo sapiens OX=9606 GN=ARIH2 PE=1 SV=1	sp|O95376|ARI2_HUMAN	R	98860.2	116108	123967	168502	153589	155654	159475	172850	153629	131403	156043	141168	117404	125282	101636	93154	114319	114154
K.M*FVGGLSWDTSK.K	M*FVGGLSWDTSK	HNRNPAB	Heterogeneous nuclear ribonucleoprotein A/B OS=Homo sapiens OX=9606 GN=HNRNPAB PE=1 SV=2	sp|Q99729-3|ROAA_HUMAN	R	29673	28213.5	38295.2	30346.7	32543.6	31229.5	36027	31587	38738	27280.1	33922.6	34020.2	36484.3	32386.7	31001.4	29013.5	35494.1	34523.8
R.FNPSISMIK.K	FNPSISMIK	CUL2	Isoform 2 of Cullin-2 OS=Homo sapiens OX=9606 GN=CUL2	sp|Q13617-2|CUL2_HUMAN	R	88425.7	80601.1	101906	111105	102798	110437	110421	109660	94342.1	97507	113262	114786	86481.4	91762.1	73450.1	82025.4	76510.2	74275
R.EGPWGDYPLVPGNK.L	EGPWGDYPLVPGNK	PLBD2	Putative phospholipase B-like 2 OS=Homo sapiens OX=9606 GN=PLBD2 PE=1 SV=2	sp|Q8NHP8|PLBL2_HUMAN	R	34088.1	47724.7	45496.1	46633.2	47548	48693.2	37170.1	42062.6	38305.6	31652	41446.6	33347.9	45386.8	50523.5	41885.5	38053.1	36329.1	36052.6
K.MIFVGIKK.K	MIFVGIKK	CYCS	Cytochrome c OS=Homo sapiens OX=9606 GN=CYCS PE=1 SV=2	sp|P99999|CYC_HUMAN	R	227995	142449	174516	188244	193160	282269	270756	194733	285040	163922	170530	169449	192974	208037	195296	184433	155739	149067
K.ESEGALNEHMTSLASVLK.V	ESEGALNEHMTSLASVLK	ARIH2	E3 ubiquitin-protein ligase ARIH2 OS=Homo sapiens OX=9606 GN=ARIH2 PE=1 SV=1	sp|O95376|ARI2_HUMAN	R	50641.9	50986.5	50392.2	65449.9	60636.9	67634.8	65848.6	62773	77335.5	40963.5	48185.9	60673.4	49572.4	50133.9	33507.1	46259	47035.3	49552.3
K.GPDTLCFDKDEFMK.E	GPDTLCFDKDEFMK	COG2	Conserved oligomeric Golgi complex subunit 2 OS=Homo sapiens OX=9606 GN=COG2 PE=1 SV=1	sp|Q14746|COG2_HUMAN	R	64581.8	58786.3	56355.5	80649.9	68010.6	79369.8	66744.1	68489.9	73536.4	58982.2	38221.3	64020.9	50109.7	47161.1	47069.5	50653.6	54226	53253.9
R.DVQIGDIVTVGECRPLSK.T	DVQIGDIVTVGECRPLSK	RPS11	40S ribosomal protein S11 OS=Homo sapiens OX=9606 GN=RPS11 PE=1 SV=3	sp|P62280|RS11_HUMAN	R	80455.9	79830.9	67935.9	87102.2	78384.4	87002	86241.1	84781.4	82234.1	68326	72436.8	90751.6	70382.4	84182.8	63500.7	73034.6	71621.4	71246.9
R.DCEEATDFLTCHGLTVSDGCVELNR.S	DCEEATDFLTCHGLTVSDGCVELNR	MCM3AP	Germinal-center associated nuclear protein OS=Homo sapiens OX=9606 GN=MCM3AP PE=1 SV=2	sp|O60318|GANP_HUMAN	U	22277.6	20507.6	24116.3	18825.1	18101.4	21344.2	21316.3	20979	21412.8	16318.6	19357.5	18240.4	23562.9	24326.4	25134.4	19783.9	23386.1	23825.3
R.GFAFVTFDDHDSVDK.I	GFAFVTFDDHDSVDK	HNRNPA1	Heterogeneous nuclear ribonucleoprotein A1 OS=Homo sapiens OX=9606 GN=HNRNPA1 PE=1 SV=5	sp|P09651|ROA1_HUMAN	R	55034.9	48413.3	58262	43978.1	38987	40141.1	43892.7	37836.2	44550	31780.8	44102.8	45601.2	61449.3	57044	58020.2	53754.4	50146.7	52307.3
K.EDTLLLIGHLER.V	EDTLLLIGHLER	NUP205	Nuclear pore complex protein Nup205 OS=Homo sapiens OX=9606 GN=NUP205 PE=1 SV=3	sp|Q92621|NU205_HUMAN	U	12288.5	12405.1	14765.4	11631.1	11651.9	14341.4	14195.4	14725.2	14285.6	11798.2	12217.3	13059.8	14673.4	13839.4	14505.2	11974.1	13712.5	12773.6
K.IWDLNMENRPVETYQVHEYLR.S	IWDLNMENRPVETYQVHEYLR	PPP2R2A	Isoform 2 of Serine/threonine-protein phosphatase 2A 55 kDa regulatory subunit B alpha isoform OS=Homo sapiens OX=9606 GN=PPP2R2A	sp|P63151-2|2ABA_HUMAN	R	50354.2	50000.7	51962.2	61837.1	75635.6	82081.4	62740.7	60630.7	61075.1	63201.1	74569.1	69062.6	45607.5	75987.2	58181	58937.6	46038.6	53681.9
R.FQLLEGPPESMGR.G	FQLLEGPPESMGR	GDI1	Rab GDP dissociation inhibitor alpha OS=Homo sapiens OX=9606 GN=GDI1 PE=1 SV=2	sp|P31150|GDIA_HUMAN	R	23555.4	19499.5	21323.7	34019.6	25438.8	25911	28721.6	23713.4	24608.1	20638.3	22683.7	21642.8	23131.6	21788.6	16130	24411.3	18990.3	21646.7
K.IDLTLLNR.L	IDLTLLNR	PRPF8	Pre-mRNA-processing-splicing factor 8 OS=Homo sapiens OX=9606 GN=PRPF8 PE=1 SV=2	sp|Q6P2Q9|PRP8_HUMAN	R	1805.58	1837.32	2766.7	2009.28	1571.84	1977.52	2760.94	1744.5	2091.79	1426.37	1764.11	1939.61	2145.48	2311.84	1853.3	1520.89	2610	1706.97
R.FQLLEGPPESMGR.G	FQLLEGPPESMGR	GDI1	Rab GDP dissociation inhibitor alpha OS=Homo sapiens OX=9606 GN=GDI1 PE=1 SV=2	sp|P31150|GDIA_HUMAN	R	103993	92184.9	101732	139025	145637	121041	118924	126275	120117	115616	113103	126972	98059.5	110511	100775	100653	100329	102365
R.GAVEAELDPVEYTLR.K	GAVEAELDPVEYTLR	POP7	Ribonuclease P protein subunit p20 OS=Homo sapiens OX=9606 GN=POP7 PE=1 SV=2	sp|O75817|POP7_HUMAN	R	78145.5	59530	73264.2	64985.2	52990.2	57607.1	67313.9	70374.5	59163.8	51883.2	63341.8	61006.8	64856.9	68159.8	53268.8	55416.1	62741.6	70029.8
K.VTSQVLGLGINGK.V	VTSQVLGLGINGK	MAPKAPK2	MAP kinase-activated protein kinase 2 OS=Homo sapiens OX=9606 GN=MAPKAPK2 PE=1 SV=1	sp|P49137|MAPK2_HUMAN	R	45928.2	42807.8	61130.5	67425.7	52484.9	69646	53593.9	58798.9	53221.1	67183	64128	62906.2	67505.6	55862.8	56022.5	59747.1	65110	70939
R.NPYYGGESASITPLEDLYKR.F	NPYYGGESASITPLEDLYKR	GDI2	Rab GDP dissociation inhibitor beta OS=Homo sapiens OX=9606 GN=GDI2 PE=1 SV=2	sp|P50395|GDIB_HUMAN	R	41414.1	20015.6	26920.7	38681	29955.5	40531.6	29002.8	28362.4	29026.5	29477	24723.7	34373.8	21641.6	25001.8	26453	21644.4	34050.1	33769.7
K.ILVGM*YDK.K	ILVGM*YDK	BCAR1	Breast cancer anti-estrogen resistance protein 1 OS=Homo sapiens OX=9606 GN=BCAR1 PE=1 SV=1	tr|A0A2R8Y596|A0A2R8Y596_HUMAN	R	111576	163646	161588	129899	165145	159255	151954	151425	158209	140936	175316	148028	131468	182476	139752	163413	128333	135916
K.GIITAVEPSTPTVLR.S	GIITAVEPSTPTVLR	NCOR2	Nuclear receptor corepressor 2 OS=Homo sapiens OX=9606 GN=NCOR2 PE=1 SV=3	tr|C9J0Q5|C9J0Q5_HUMAN	R	21148.1	15703.7	22805.9	21513.2	19949	25376.9	22216.5	18997.5	25107.3	21081.3	20015.2	22367	15836.1	16667.8	16619.8	18592.1	18707.4	17343.5
K.SRPEFMLPVHFYGK.V	SRPEFMLPVHFYGK	PYGL	Glycogen phosphorylase, liver form OS=Homo sapiens OX=9606 GN=PYGL PE=1 SV=4	sp|P06737|PYGL_HUMAN	R	155801	157849	162009	181810	179332	172848	171864	197860	168378	178865	187289	179601	154294	155017	137104	127721	133014	137894
K.GLFGGGAQSLDREELFGESSSGK.A	GLFGGGAQSLDREELFGESSSGK	STXBP5	Syntaxin-binding protein 5 OS=Homo sapiens OX=9606 GN=STXBP5 PE=1 SV=1	sp|Q5T5C0|STXB5_HUMAN	R	48991	45710.3	50586.3	53633.9	51123.6	54037.3	59013.6	58103.8	63582.6	58789.7	67435.1	62816.7	47747.6	48735.1	44601	39565.6	45096	43443
K.MVGFIIGR.G	MVGFIIGR	FUBP3	Far upstream element-binding protein 3 OS=Homo sapiens OX=9606 GN=FUBP3 PE=1 SV=2	sp|Q96I24|FUBP3_HUMAN	R	8113.01	7884.6	9723.91	7236.42	6054.42	6830.37	8554.38	7768.84	8481.7	7725.24	8207.14	7020.56	10401	8997.65	10372.4	8453.98	10490	12175.4
K.TVPKPIALEPCFGNK.A	TVPKPIALEPCFGNK	ATRN	Attractin OS=Homo sapiens OX=9606 GN=ATRN PE=1 SV=2	sp|O75882|ATRN_HUMAN	U	56187.8	56482.4	64668.3	38284.4	43906.9	39562.4	47044.9	41936.9	50077.8	37664.7	48619	46508.2	55657.2	58234.6	56117.6	48504	54739.9	51530.7
K.KLEDIALP.-	KLEDIALP	STXBP2	Isoform 3 of Syntaxin-binding protein 2 OS=Homo sapiens OX=9606 GN=STXBP2	sp|Q15833-3|STXB2_HUMAN	R	40450.1	38003.9	42969.4	43658.3	39150.9	46156.3	47150.9	43943.3	46817.1	37262.6	40543.2	43253.6	42482.2	47189.2	40029.6	36749.9	38677.3	39563.8
K.IFQVAQELSGEDM*HQFHR.A	IFQVAQELSGEDM*HQFHR	TSNAX	Translin-associated protein X OS=Homo sapiens OX=9606 GN=TSNAX PE=1 SV=1	sp|Q99598|TSNAX_HUMAN	R	15167.9	17946.7	15056.7	14151.7	14633.2	14350.9	16586.7	14872.3	14895.1	11768.9	14580.2	14031.1	15523.8	18042.6	12647.9	16978.2	12765.8	12677.2
K.QLVAGDIVLDK.L	QLVAGDIVLDK	C1orf109	Uncharacterized protein C1orf109 OS=Homo sapiens OX=9606 GN=C1orf109 PE=1 SV=1	sp|Q9NX04|CA109_HUMAN	R	33015.1	34173.9	37231.9	50673.8	49597.5	50103.6	35720.3	44533	37143.6	37081.9	40162.1	31664.5	34616.8	36702.9	31084.1	35399.2	30165.5	35549.5
R.IIFDDFR.E	IIFDDFR	STT3A	Dolichyl-diphosphooligosaccharide--protein glycosyltransferase subunit STT3A OS=Homo sapiens OX=9606 GN=STT3A PE=1 SV=2	sp|P46977|STT3A_HUMAN	R	472023	433210	520202	381380	337246	351867	424787	382223	436466	370350	398469	383986	461572	480236	494123	476566	472103	465780
K.LFHEVVQAFR.A	LFHEVVQAFR	NOC2L	Nucleolar complex protein 2 homolog OS=Homo sapiens OX=9606 GN=NOC2L PE=1 SV=4	sp|Q9Y3T9|NOC2L_HUMAN	U	6126.16	6428.22	7398.08	7190.57	6564.4	5585.47	7868.14	8476.52	9310.76	6413.9	5737.68	7434.78	7202.45	7316.88	8073.99	6507.58	8536.48	7020.53
R.TSNVLTLSLK.R	TSNVLTLSLK	USP36	Ubiquitin carboxyl-terminal hydrolase 36 OS=Homo sapiens OX=9606 GN=USP36 PE=1 SV=4	sp|Q9P275|UBP36_HUMAN	R	7405.49	5435.01	8183.51	7439.38	6938.33	7164.89	7994.29	9114.49	8660.77	5813.14	8348.25	8887.09	7626.86	7424.47	7042.94	6630.46	6009.83	7002.02
R.IQAVLALSR.L	IQAVLALSR	NCAPG	Condensin complex subunit 3 OS=Homo sapiens OX=9606 GN=NCAPG PE=1 SV=1	sp|Q9BPX3|CND3_HUMAN	R	3168.34	2533.07	3736.92	3105.54	2892.66	2772.93	3281.97	3865.75	2645.3	3047.58	3102.17	3418.79	3705.46	2737.23	1972.53	2326.57	2550	2495.83
R.TFYVQADSPEEMHSWIK.A	TFYVQADSPEEMHSWIK	PLEKHA1	Pleckstrin homology domain-containing family A member 1 OS=Homo sapiens OX=9606 GN=PLEKHA1 PE=1 SV=2	sp|Q9HB21|PKHA1_HUMAN	R	58052.6	62341.6	66291.7	60745.7	53797.2	60552	59419.7	56452.6	66194.5	56111.6	60530.6	58229.6	55710.8	59332.6	57296.9	48017.7	59422	48839.7
K.SVTGTDVDIVFSK.V	SVTGTDVDIVFSK	TPPP3	Tubulin polymerization-promoting protein family member 3 OS=Homo sapiens OX=9606 GN=TPPP3 PE=1 SV=1	sp|Q9BW30|TPPP3_HUMAN	U	44747.7	44268.8	50206.5	47993.8	47906.2	50049.1	35484.7	38229.8	43486.4	35121.6	44410.6	40200	47147.9	54525.8	50470.1	54346.5	47526.5	40128.6
R.IMNVIGEPIDER.G	IMNVIGEPIDER	ATP5F1B	ATP synthase subunit beta, mitochondrial OS=Homo sapiens OX=9606 GN=ATP5F1B PE=1 SV=3	sp|P06576|ATPB_HUMAN	R	44811.6	42762.7	53005.8	47278.8	40752.2	47287	46549.2	44003.8	53031.5	41411.8	41415.3	43495.5	45123.4	49204.4	47688.5	39406.4	43270.9	43729.4
R.IMNVIGEPIDER.G	IMNVIGEPIDER	ATP5F1B	ATP synthase subunit beta, mitochondrial OS=Homo sapiens OX=9606 GN=ATP5F1B PE=1 SV=3	sp|P06576|ATPB_HUMAN	R	30857.6	27940.3	34447.5	22499.2	26432.1	21499.8	31439.4	25952.5	29107.4	27684.9	21861.8	31268.9	35533.7	31424.7	29093.1	18369.6	28731.8	21262.4
K.IVEEMLK.M	IVEEMLK	KIF15	Kinesin-like protein KIF15 OS=Homo sapiens OX=9606 GN=KIF15 PE=1 SV=1	sp|Q9NS87|KIF15_HUMAN	R	49792	48751.4	50139.5	35265.4	40036.4	41240.3	53172.9	50793.6	59915.8	48661.3	50020.1	53671.1	49849.1	55345.4	40811.5	43463	52694.4	52993.2
K.ITENIGCVMTGMTADSR.S	ITENIGCVMTGMTADSR	PSMA6	Proteasome subunit alpha type OS=Homo sapiens OX=9606 GN=PSMA6 PE=1 SV=1	sp|P60900|PSA6_HUMAN	R	10426.5	7348.64	16651.2	14484.4	14007.8	15799.6	18092.7	16304.8	15838.4	16044.5	16577.8	15481.9	16588.3	18997.7	13723.9	10797	13830	16202.7
K.IWDLADTDGK.G	IWDLADTDGK	EPS15	Epidermal growth factor receptor substrate 15 OS=Homo sapiens OX=9606 GN=EPS15 PE=1 SV=2	sp|P42566|EPS15_HUMAN	R	5031.11	5198.58	6216.89	7326.09	9233.78	7276.79	8358.53	6321.06	6411.91	4531.5	6001.39	5165.22	6383.61	6953.16	5745.99	5631.82	5737.4	4233.28
R.FVLDALDR.S	FVLDALDR	ANKRD63	Ankyrin repeat domain-containing protein 63 OS=Homo sapiens OX=9606 GN=ANKRD63 PE=3 SV=1	sp|C9JTQ0|ANR63_HUMAN	U	1390.08	1148.48	1140.03	1380.02	696.341	1936.93	2075.04	2200.86	1914.17	2056.15	2998.58	2839.05	1037.52	1331.77	1016.26	1409.67	1832.18	1193.6
K.TEDYLWLK.L	TEDYLWLK	NUP93	Nuclear pore complex protein Nup93 OS=Homo sapiens OX=9606 GN=NUP93 PE=1 SV=1	sp|Q8N1F7|NUP93_HUMAN	R	176720	197415	216740	175577	182404	182846	205252	199506	197153	167338	195724	191620	233069	244867	216798	226366	215917	216622
R.FNGVSEAELLTK.T	FNGVSEAELLTK	TDG	G/T mismatch-specific thymine DNA glycosylase OS=Homo sapiens OX=9606 GN=TDG PE=1 SV=2	sp|Q13569|TDG_HUMAN	R	92643.3	104237	122941	149332	145131	150475	94085.4	111701	99928.3	92463.1	87563.6	105970	102626	110926	81645.2	82458.2	78138.6	95391.4
K.QYYQQPTATAAAVAAAAQPQPSVAETYYQTAPK.A	QYYQQPTATAAAVAAAAQPQPSVAETYYQTAPK	ZFR	Zinc finger RNA-binding protein OS=Homo sapiens OX=9606 GN=ZFR PE=1 SV=2	sp|Q96KR1|ZFR_HUMAN	U	87977.3	81411.1	118418	86443.7	72771	80987.7	76077.1	98632.9	100774	70787.6	105631	89869.9	111488	99358.1	88579.7	90328.2	85180.3	96599.3
R.DGGLQNMELHGMIMLR.I	DGGLQNMELHGMIMLR	ARCN1	Archain 1, isoform CRA_a OS=Homo sapiens OX=9606 GN=ARCN1 PE=1 SV=1	tr|B0YIW6|B0YIW6_HUMAN	R	40179.8	34733.8	40985.3	50869.2	40655.6	48383.6	42090.1	45384.6	42805.9	42457.7	47183.9	49052.2	37131.5	39516.7	37581.9	39475.6	41159	41129.6
K.SVTGTDVDIVFSK.V	SVTGTDVDIVFSK	TPPP3	Tubulin polymerization-promoting protein family member 3 OS=Homo sapiens OX=9606 GN=TPPP3 PE=1 SV=1	sp|Q9BW30|TPPP3_HUMAN	U	53979.3	54905.7	63005.5	62688	58682.3	67956.7	58410.7	50263.2	51384.2	53322.4	47011.7	54001.3	65233.7	66742.1	55605.5	61526.3	61680.2	56675.4
R.VQSSIAFLCGK.T	VQSSIAFLCGK	IGF2R	Cation-independent mannose-6-phosphate receptor OS=Homo sapiens OX=9606 GN=IGF2R PE=1 SV=3	sp|P11717|MPRI_HUMAN	U	152479	136703	148702	142606	146587	143930	123803	135365	127668	104462	115800	126064	140192	151354	139587	137317	123234	131812
K.LVILANNCPALR.K	LVILANNCPALR	RPL30	60S ribosomal protein L30 OS=Homo sapiens OX=9606 GN=RPL30 PE=1 SV=2	sp|P62888|RL30_HUMAN	R	79933.5	76051.8	88437.2	98398.3	84886.1	89376	80215.9	79384.9	79000	74876.9	73619.9	78046.4	68503.5	78985.1	65444.7	70065.5	72796.2	74562.1
R.EAVNWMLQQECFR.S	EAVNWMLQQECFR	SHPRH	E3 ubiquitin-protein ligase SHPRH OS=Homo sapiens OX=9606 GN=SHPRH PE=1 SV=1	tr|A0A0D9SFM0|A0A0D9SFM0_HUMAN	R	22834.1	21183.6	28547.6	22457.2	18807.3	22431.9	21816.9	26148.9	22943.1	22217.4	24186.1	26018.7	29008.3	30259.8	25315.5	24222.2	24512.7	23306.6
K.TEDYLWLK.L	TEDYLWLK	NUP93	Nuclear pore complex protein Nup93 OS=Homo sapiens OX=9606 GN=NUP93 PE=1 SV=1	sp|Q8N1F7|NUP93_HUMAN	R	154141	169126	206096	164381	146217	160545	167922	192603	157172	156768	165902	156726	201684	250291	187107	204666	169889	180157
K.ENMEQFIIQAK.I	ENMEQFIIQAK	FMN2	Formin-2 OS=Homo sapiens OX=9606 GN=FMN2 PE=1 SV=4	sp|Q9NZ56|FMN2_HUMAN	R	90127.1	76996.2	92501.8	51220.7	59078.9	50293.1	45650.6	45065.1	46430	42454.8	47617	46490.1	88216.2	90572.1	90762.8	79119.6	87372.1	92402.8
K.GMMAGPMAAFK.W	GMMAGPMAAFK	GLYR1	Putative oxidoreductase GLYR1 OS=Homo sapiens OX=9606 GN=GLYR1 PE=1 SV=4	sp|Q49A26|GLYR1_HUMAN	R	72798.3	69958.5	88851.5	56967.1	59107.9	62839.1	70829.9	64546.5	57066.4	48509.8	53836.4	56177.6	91772.7	80184.7	80867.2	64029.5	72287.1	77252.9
R.TEMDWVLK.H	TEMDWVLK	HNRNPF	Heterogeneous nuclear ribonucleoprotein F OS=Homo sapiens OX=9606 GN=HNRNPF PE=1 SV=3	sp|P52597|HNRPF_HUMAN	R	130379	112445	132547	121426	133545	134814	141111	160378	136405	131668	130568	123697	162447	141089	141188	141734	147429	130858
K.IWDLADTDGK.G	IWDLADTDGK	EPS15	Epidermal growth factor receptor substrate 15 OS=Homo sapiens OX=9606 GN=EPS15 PE=1 SV=2	sp|P42566|EPS15_HUMAN	R	93629.8	95340	102977	132541	152746	128046	121366	130802	124844	113393	124013	107220	120031	116552	110943	105184	234752	120987
R.SLESLHSFVAAATK.E	SLESLHSFVAAATK	PLEC	Plectin OS=Homo sapiens OX=9606 GN=PLEC PE=1 SV=3	sp|Q15149|PLEC_HUMAN	R	115373	100437	130117	118118	94396	98682.8	113928	117328	146467	113516	107995	131135	132963	117216	128023	87523.7	116959	112004
R.TEMDWVLK.H	TEMDWVLK	HNRNPF	Heterogeneous nuclear ribonucleoprotein F OS=Homo sapiens OX=9606 GN=HNRNPF PE=1 SV=3	sp|P52597|HNRPF_HUMAN	R	495462	461364	479414	437311	432549	516151	499144	529339	538302	472326	494704	468769	501133	533676	536019	502641	452361	473937
R.ANIGDAQAMGQQPITFLR.Q	ANIGDAQAMGQQPITFLR	GPT2	Alanine aminotransferase 2 OS=Homo sapiens OX=9606 GN=GPT2 PE=1 SV=1	sp|Q8TD30|ALAT2_HUMAN	R	62608.8	63452.2	54840.3	66383.2	52985.5	39336.6	59232.9	56775.6	74832.3	48425.8	56566.2	48881.4	81961.8	57604	47089.3	58108	57305.3	61465.4
K.NEELSVLLK.A	NEELSVLLK	CIP2A	Protein CIP2A OS=Homo sapiens OX=9606 GN=CIP2A PE=1 SV=1	tr|A0A087X211|A0A087X211_HUMAN	R	45171.7	48387.6	60436.5	63282.7	64639.5	64739.4	66514.5	61134	51842.3	56371.6	68402.3	57636.3	58037.3	63711.3	51022	52140.7	59587	65672.2
R.MTSQEAACFPDIISGPQQTQK.V	MTSQEAACFPDIISGPQQTQK	KDM1A	Isoform 2 of Lysine-specific histone demethylase 1A OS=Homo sapiens OX=9606 GN=KDM1A	sp|O60341-2|KDM1A_HUMAN	R	41677.6	41031.7	43913.6	61535.6	58753.2	54481.6	51639.1	55846.8	56571	43995.1	47987.2	43057.7	36175.5	48102	50267	48957.6	49274.5	49204.5
K.HEALMSDLSAYGSSIQALR.E	HEALMSDLSAYGSSIQALR	SPTAN1	Spectrin alpha chain, non-erythrocytic 1 OS=Homo sapiens OX=9606 GN=SPTAN1 PE=1 SV=1	sp|Q13813|SPTN1_HUMAN	R	10239	11315	18897.7	12903.6	16595.8	14703.4	13479.9	14881.5	13915.6	10008.1	12075.6	13277.3	11963.4	9886.62	15250.6	12375.2	9893.72	15329.6
K.FDHVPLATPNGDVLIR.D	FDHVPLATPNGDVLIR	ABCD3	ATP-binding cassette sub-family D member 3 OS=Homo sapiens OX=9606 GN=ABCD3 PE=1 SV=1	sp|P28288|ABCD3_HUMAN	R	34132.2	34979.6	31950.8	43427.9	39586.3	33352.9	33113.2	41313.7	44811.4	33581.5	36822.7	31809.9	39979.5	43124.9	37142.6	36818.8	39727.1	44517.8
R.FDASFFGVHPK.Q	FDASFFGVHPK	FASN	Fatty acid synthase OS=Homo sapiens OX=9606 GN=FASN PE=1 SV=3	sp|P49327|FAS_HUMAN	R	173951	179739	160992	153912	157621	180320	187924	179967	186286	172725	180165	198544	167835	156602	128357	137046	131683	120508
R.TSNVLTLSLK.R	TSNVLTLSLK	USP36	Ubiquitin carboxyl-terminal hydrolase 36 OS=Homo sapiens OX=9606 GN=USP36 PE=1 SV=4	sp|Q9P275|UBP36_HUMAN	R	47175.4	45400.8	73632.6	53119.2	45226.2	53531.3	69196.5	59718	59052.5	51893.3	70755.9	60510	51262.6	53357.7	65574.8	56882.9	61496.2	58326.1
R.FCINSVALK.F	FCINSVALK	MSRB2	Methionine-R-sulfoxide reductase B2, mitochondrial OS=Homo sapiens OX=9606 GN=MSRB2 PE=1 SV=2	sp|Q9Y3D2|MSRB2_HUMAN	U	45304.7	53841	59198.6	61966.4	64402.3	66045.4	63950.1	70436.5	70349.4	56495.4	61955.2	65410.8	56978.1	62430.6	55219.9	54693.1	53252.4	57592.9
R.LPGPDELFR.S	LPGPDELFR	C1orf52	UPF0690 protein C1orf52 OS=Homo sapiens OX=9606 GN=C1orf52 PE=1 SV=1	sp|Q8N6N3|CA052_HUMAN	R	34703.6	37121.9	42801.4	51686.7	59236.1	58045.6	46548.6	44509.9	58707.9	38007.8	52234.9	53677	34522.8	37940.1	30965	36347.6	35496.2	34552.2
K.QLGGSVELVDIGK.Q	QLGGSVELVDIGK	CNDP2	Cytosolic non-specific dipeptidase OS=Homo sapiens OX=9606 GN=CNDP2 PE=1 SV=2	sp|Q96KP4|CNDP2_HUMAN	R	97785.8	104177	102600	97242.2	105319	105529	117366	107205	113792	110202	129767	121831	85548	85124.2	72499.6	74123.5	84849.3	79585.9
K.IWDLADTDGK.G	IWDLADTDGK	EPS15	Epidermal growth factor receptor substrate 15 OS=Homo sapiens OX=9606 GN=EPS15 PE=1 SV=2	sp|P42566|EPS15_HUMAN	R	107421	132678	128815	167632	180928	163708	131571	139120	155055	139942	146371	155126	130389	136105	140270	126247	151839	135961
K.FCGTFAILHVR.D	FCGTFAILHVR	PGM2L1	Glucose 1,6-bisphosphate synthase OS=Homo sapiens OX=9606 GN=PGM2L1 PE=1 SV=3	sp|Q6PCE3|PGM2L_HUMAN	U	19048.2	18958.7	21028	27179.5	23987.2	26071.9	20622.9	22818.4	18630	19229.6	19600.3	17843.2	22172.1	24779.8	22413.5	18471.5	21700.1	22211.2
R.VSGGLEVLAEK.C	VSGGLEVLAEK	ANP32A	Acidic leucine-rich nuclear phosphoprotein 32 family member A OS=Homo sapiens OX=9606 GN=ANP32A PE=1 SV=1	sp|P39687|AN32A_HUMAN	R	18259.7	24575.8	20429.4	20359.2	19141.9	19397.9	16137.7	21147.7	21531.3	23881.4	21041.3	18930	19325.5	23552.6	19268.6	17371.2	17354.1	16888.5
R.VLYLVQGEK.K	VLYLVQGEK	DCTN4	Isoform 3 of Dynactin subunit 4 OS=Homo sapiens OX=9606 GN=DCTN4	sp|Q9UJW0|DCTN4_HUMAN	R	5927.83	5977.52	5977.62	6913.65	7228.2	8671.98	6456.93	6864.33	6182.89	8174.2	7627.11	5945.48	5935.3	8080.26	6891.99	6190.07	5843.14	6692.46
R.FDASFFGVHPK.Q	FDASFFGVHPK	FASN	Fatty acid synthase OS=Homo sapiens OX=9606 GN=FASN PE=1 SV=3	sp|P49327|FAS_HUMAN	R	373949	359549	368893	341954	347610	361285	412576	423981	435119	388037	413899	430377	336599	366704	316149	292935	313660	315001
R.ELDALDANDELTPLGR.I	ELDALDANDELTPLGR	DHX9	ATP-dependent RNA helicase A OS=Homo sapiens OX=9606 GN=DHX9 PE=1 SV=4	sp|Q08211|DHX9_HUMAN	U	65308.4	57479.7	87686.5	56857.3	67765.8	65447.6	63901.9	60782.9	65885.6	59767.7	71259.9	62973.3	92200.3	74832.9	80937.4	77738.9	73200.1	80544.7
K.GMMAGPMAAFK.W	GMMAGPMAAFK	GLYR1	Putative oxidoreductase GLYR1 OS=Homo sapiens OX=9606 GN=GLYR1 PE=1 SV=4	sp|Q49A26|GLYR1_HUMAN	R	69872.3	61444.2	78183	75606.8	55788.4	62783.2	60430.6	67800.1	61235.9	45501.6	60247.1	57422.5	87071.1	90984.8	84132.4	73822.3	72331.9	85781.6
K.NMGSWASLVQK.H	NMGSWASLVQK	BRD4	Bromodomain-containing protein 4 OS=Homo sapiens OX=9606 GN=BRD4 PE=1 SV=2	sp|O60885|BRD4_HUMAN	U	76165.9	65200.9	94754.2	79385.3	73987.3	89199.4	87140.4	78498.6	102300	80199.7	90034.7	84679	92570.2	107883	114668	104071	110554	111285
R.NLAMGVNLTSMSK.I	NLAMGVNLTSMSK	PCNA	Proliferating cell nuclear antigen OS=Homo sapiens OX=9606 GN=PCNA PE=1 SV=1	sp|P12004|PCNA_HUMAN	U	84035.2	78159.5	92333.9	81674.9	81498	93946.4	86735	83927.7	80556.9	84025.1	87824	95161	92346.4	84468.7	77319.8	92086.4	82469.5	95200.6
R.LYLINSPVVR.A	LYLINSPVVR	IARS	Isoleucine--tRNA ligase, cytoplasmic OS=Homo sapiens OX=9606 GN=IARS PE=1 SV=2	sp|P41252|SYIC_HUMAN	R	16594	17433.3	16931.4	21368.3	15339.2	18949.4	18161.5	16579.3	24385.6	19829.8	21442.5	22230.9	16314.7	16220.4	14555.2	13252.9	16359.9	16744.8
R.FVLDALDR.S	FVLDALDR	ANKRD63	Ankyrin repeat domain-containing protein 63 OS=Homo sapiens OX=9606 GN=ANKRD63 PE=3 SV=1	sp|C9JTQ0|ANR63_HUMAN	U	13207	13348	15050.9	16633.2	16429.2	16218.8	28163.4	27883	29067.2	26874.6	28884	29467.2	15663.4	15134.1	14774.3	15651.1	14914.3	15955.3
K.MFAEIMM*K.I	MFAEIMM*K	PRPF31	U4/U6 small nuclear ribonucleoprotein Prp31 OS=Homo sapiens OX=9606 GN=PRPF31 PE=1 SV=2	sp|Q8WWY3|PRP31_HUMAN	R	5523.16	4826.32	4662.1	6590.61	6266.52	6548.47	6262.92	5455.49	6350.51	5481.41	5171.4	5261.64	5098.4	4888.01	5567.49	5665.79	5248.03	6713.32
K.AEVNTIPGFDGVVK.D	AEVNTIPGFDGVVK	PCCA	Propionyl-CoA carboxylase alpha chain, mitochondrial OS=Homo sapiens OX=9606 GN=PCCA PE=1 SV=4	sp|P05165|PCCA_HUMAN	R	70957.3	63493.2	72617.7	46834.7	44604.1	48767.9	61400.1	56081.2	70056.9	51312.4	64367.3	58956.7	70272.2	71246.9	58690.6	48897.7	56455.1	61386.4
K.INMPHEDCITALCFCNAEK.S	INMPHEDCITALCFCNAEK	WDR75	WD repeat-containing protein 75 OS=Homo sapiens OX=9606 GN=WDR75 PE=1 SV=1	sp|Q8IWA0|WDR75_HUMAN	U	67727.1	60306	80523.2	65682.7	72144.3	59764.4	66422	70770.5	64765	59833.3	71852.2	57667.7	80806.2	78047.2	76573.8	69738.3	66461.5	58683.5
R.SFSTGSDLGHWVTTPPDIPGSR.N	SFSTGSDLGHWVTTPPDIPGSR	SLC25A46	Solute carrier family 25 member 46 OS=Homo sapiens OX=9606 GN=SLC25A46 PE=1 SV=1	sp|Q96AG3|S2546_HUMAN	R	34874.3	36768.3	40905.9	39095.8	33640.2	32462.9	41791.5	36613.4	45594.3	31577	36460.9	47058.8	40680.6	31658.2	34787.7	31384.3	28747.7	31339.8
K.LVEVIPEGAM*LR.L	LVEVIPEGAM*LR	CDKAL1	Threonylcarbamoyladenosine tRNA methylthiotransferase OS=Homo sapiens OX=9606 GN=CDKAL1 PE=1 SV=1	sp|Q5VV42|CDKAL_HUMAN	R	43660.9	39443.2	51297.6	43798.3	38234.3	41342.5	37252.5	36740	42689.9	35666.4	38894.6	38390.2	39737.7	42603.9	39593.8	37204.7	38703.7	38101.6
K.AQLFALTGVQPAR.Q	AQLFALTGVQPAR	USP14	Ubiquitin carboxyl-terminal hydrolase 14 OS=Homo sapiens OX=9606 GN=USP14 PE=1 SV=3	sp|P54578|UBP14_HUMAN	R	16833.3	17179.3	19287.7	19571.7	16265.6	20796.2	16225.7	13962	17533.5	14966	16131.7	16672.7	16823.8	17341.4	14894.6	13139.5	16310	16831.5
R.FGGSYIVQGLK.S	FGGSYIVQGLK	TIMELESS	Protein timeless homolog OS=Homo sapiens OX=9606 GN=TIMELESS PE=1 SV=2	sp|Q9UNS1|TIM_HUMAN	R	203516	200965	269381	176965	171122	163340	151457	158602	158963	118566	176435	181486	239292	229539	203461	216849	255748	208520
K.LGYDPVELDPEDMCR.M	LGYDPVELDPEDMCR	POLE	DNA polymerase epsilon catalytic subunit A OS=Homo sapiens OX=9606 GN=POLE PE=1 SV=5	sp|Q07864|DPOE1_HUMAN	R	9251.36	9824.46	10575	12187.5	10053.1	11603.5	11541.4	12708.8	12240.4	12027.7	11426.7	11193.1	11693.8	11030.7	10054.9	10138.8	9633.02	9456.84
K.DVSGVLFQYPDTEGK.V	DVSGVLFQYPDTEGK	GLDC	Glycine dehydrogenase (decarboxylating), mitochondrial OS=Homo sapiens OX=9606 GN=GLDC PE=1 SV=2	sp|P23378|GCSP_HUMAN	R	66513.3	54101.9	53341.2	51784.4	47426.6	46504.5	64299.8	58321.2	65116.2	48411.4	57996.4	43905.3	51614.2	53462.6	44489.7	41798.6	45810.9	53655.3
K.EQLTPSQIMSLEK.E	EQLTPSQIMSLEK	TFAM	Transcription factor A, mitochondrial OS=Homo sapiens OX=9606 GN=TFAM PE=1 SV=1	sp|Q00059|TFAM_HUMAN	R	38996.1	43748.2	41817	49041.1	45579.3	51425.9	44508.5	56934	47162.3	49147.6	44010.2	51107.6	42999.3	50616.5	40543.6	47941.4	39618.2	41493.4
K.GMMAGPMAAFK.W	GMMAGPMAAFK	GLYR1	Putative oxidoreductase GLYR1 OS=Homo sapiens OX=9606 GN=GLYR1 PE=1 SV=4	sp|Q49A26|GLYR1_HUMAN	R	82272.2	76002	89220.5	70456.7	58965.5	64131.9	79277.5	75293.8	81146.9	56340	77440.7	77898.2	97777	95979.4	95026.8	82996.8	82602.7	88283.3
R.MFDMGFEPQVM*R.I	MFDMGFEPQVM*R	DDX46	Probable ATP-dependent RNA helicase DDX46 OS=Homo sapiens OX=9606 GN=DDX46 PE=1 SV=1	sp|Q7L014|DDX46_HUMAN	R	13993.5	12177.7	15348.6	14064.9	15745.9	17800.8	14487.9	14129.1	18021.8	12453.5	14654.5	12863.7	15155.7	16961.5	12987.1	15243.4	13574.7	14238.9
R.LEQEEAELLTYTR.E	LEQEEAELLTYTR	EP400	E1A-binding protein p400 OS=Homo sapiens OX=9606 GN=EP400 PE=1 SV=4	sp|Q96L91|EP400_HUMAN	R	21449.6	18046.7	28998.6	35066.5	35168.7	26560.4	29933.6	29556.8	31228.4	29839.8	37868	25391.1	27636.7	29705.1	26805.4	22350.4	35172	32622.1
K.MCLFAGFQR.K	MCLFAGFQR	HNRNPU	Heterogeneous nuclear ribonucleoprotein U OS=Homo sapiens OX=9606 GN=HNRNPU PE=1 SV=6	sp|Q00839|HNRPU_HUMAN	R	428645	336462	410192	304954	265697	277838	293876	314453	335854	251951	264636	275038	382583	430889	383603	318308	346186	353060
R.EELLLLK.K	EELLLLK	RNF213	Isoform 2 of E3 ubiquitin-protein ligase RNF213 OS=Homo sapiens OX=9606 GN=RNF213	sp|Q63HN8-4|RN213_HUMAN	R	86387.9	110734	112060	108826	126756	106134	102645	119005	105994	101754	96080.4	108163	134724	127514	106106	107854	105076	107713
R.DCLVLESFK.I	DCLVLESFK	PIP5K1C	Isoform 3 of Phosphatidylinositol 4-phosphate 5-kinase type-1 gamma OS=Homo sapiens OX=9606 GN=PIP5K1C	sp|O60331-3|PI51C_HUMAN	R	93826.3	82539.4	89182.7	58315.2	62128.2	64442.8	76165.8	69156.2	76490.5	54087.8	83095.6	76745.7	93663.7	97812.7	91218.5	77331	93432.4	87108.3
R.VLYLVQGEK.K	VLYLVQGEK	DCTN4	Isoform 3 of Dynactin subunit 4 OS=Homo sapiens OX=9606 GN=DCTN4	sp|Q9UJW0|DCTN4_HUMAN	R	60201.6	77009.3	77055.3	89546.9	83823.2	74194.3	79392.7	63921.7	78338.9	70347.2	77517.2	83765.9	73441.5	80086	55956	73162.5	66893.6	59789.2
R.HEYHLQYLALALAQK.A	HEYHLQYLALALAQK	RPAP1	RNA polymerase II-associated protein 1 OS=Homo sapiens OX=9606 GN=RPAP1 PE=1 SV=3	sp|Q9BWH6|RPAP1_HUMAN	R	4415.88	4947.21	6487.31	7011.68	7290.22	5952.45	7613.85	8385.65	9101.91	6412.65	8096.99	6582.12	6352.67	6056.71	5434.11	4794.13	5253.8	5516.12
R.ALELEAEVAEMR.Q	ALELEAEVAEMR	CDR2	Cerebellar degeneration-related protein 2 OS=Homo sapiens OX=9606 GN=CDR2 PE=1 SV=2	sp|Q01850|CDR2_HUMAN	R	27601.9	26395.8	31299.6	23978.1	24527.2	25875.6	29829.5	24663.2	26919.9	23255.3	29451.1	24933.3	29740.3	30604.5	27880	30606.5	30820.7	31159.7
R.GTTITLVLK.E	GTTITLVLK	HSP90B1	Endoplasmin OS=Homo sapiens OX=9606 GN=HSP90B1 PE=1 SV=1	sp|P14625|ENPL_HUMAN	R	60007.1	62590.6	68401.9	57748.6	55675.1	56857.1	46129.2	47868.8	53883.1	39705.4	48783.9	45160.9	64269	68732.8	65131.3	53451.3	60559.8	55678.5
K.LPLDINPVVHPHGHIFK.V	LPLDINPVVHPHGHIFK	TTLL12	Tubulin--tyrosine ligase-like protein 12 OS=Homo sapiens OX=9606 GN=TTLL12 PE=1 SV=2	sp|Q14166|TTL12_HUMAN	U	46225.7	43253.8	43063.6	39565.7	36251.7	43526.5	35411.9	42521	39548.4	40598.9	37830.4	38283.2	27244.8	30002.9	32497.7	24384.2	27231.1	31761
R.NTMEALPACLLR.D	NTMEALPACLLR	TK1	Thymidine kinase OS=Homo sapiens OX=9606 GN=TK1 PE=1 SV=1	tr|K7ERV3|K7ERV3_HUMAN	R	30246.9	30661.2	37790.7	48453.8	47610.1	44289.8	42100.6	47370.9	43362.8	41205.4	44438.9	38163	32887.6	36863.5	33897.2	34777.4	38520.5	36952.5
K.INMPHEDCITALCFCNAEK.S	INMPHEDCITALCFCNAEK	WDR75	WD repeat-containing protein 75 OS=Homo sapiens OX=9606 GN=WDR75 PE=1 SV=1	sp|Q8IWA0|WDR75_HUMAN	U	55769.7	40963.2	50949.7	50742.1	49712.7	45512.7	49784	41467.8	56764.8	46681.2	49948.5	46689.9	51950.4	56286.4	60359.4	48013.9	52027.3	57275.2
K.VEDAMLM*FDK.T	VEDAMLM*FDK	MSI2	RNA-binding protein Musashi homolog 2 OS=Homo sapiens OX=9606 GN=MSI2 PE=1 SV=1	sp|Q96DH6|MSI2H_HUMAN	R	32580	25888.4	33834.2	27159.4	24923.5	30200.3	28590.7	28177.7	31965.1	18073.1	28419.2	24453	33682.5	36132.3	33419.1	25484.4	33878.2	34005.8
K.VSGPDLDLNLK.G	VSGPDLDLNLK	AHNAK	Neuroblast differentiation-associated protein AHNAK OS=Homo sapiens OX=9606 GN=AHNAK PE=1 SV=2	sp|Q09666|AHNK_HUMAN	U	2004.5	1707.39	2271.76	3432.88	3209.04	2795.96	2290.33	2365.1	2100.35	1942.71	2583.21	2185.51	2294.64	2784.17	1518.96	2014.59	2210.29	1862.9
R.WCLFPTSTPR.E	WCLFPTSTPR	JMJD6	Isoform 3 of Bifunctional arginine demethylase and lysyl-hydroxylase JMJD6 OS=Homo sapiens OX=9606 GN=JMJD6	sp|Q6NYC1-3|JMJD6_HUMAN	R	26641.5	29949.7	33063.5	35614.9	32012.9	33020.6	35387.3	33578.3	37642	35353.4	37771.9	41436.8	29772.5	31385.7	31313	27348.1	27196.6	31352.3
K.MCLFAGFQR.K	MCLFAGFQR	HNRNPU	Heterogeneous nuclear ribonucleoprotein U OS=Homo sapiens OX=9606 GN=HNRNPU PE=1 SV=6	sp|Q00839|HNRPU_HUMAN	R	54831.7	50514.4	58654	48000.7	38849.4	54236.8	46759.1	42294.9	52629.6	37873	46865.2	44814.3	54600.8	60541.1	57867.4	53525.4	57212.8	64433
K.AIEELLK.E	AIEELLK	POLR1D	Protein POLR1D, isoform 2 OS=Homo sapiens OX=9606 GN=POLR1D PE=1 SV=1	sp|P0DPB5|RPC22_HUMAN	R	58397.7	58797.7	61029.3	83992.9	77375.4	86804.9	96131.3	100187	93274.1	83207.4	88605.7	91185.3	55609.4	65048.5	52999.2	55190.2	58202.1	54144.6
R.QPILDAIEAK.K	QPILDAIEAK	STK4	Serine/threonine-protein kinase 4 OS=Homo sapiens OX=9606 GN=STK4 PE=1 SV=2	sp|Q13043|STK4_HUMAN	R	57594.7	65395.7	67841.9	50404.4	53508.9	55653.2	53818	42751.2	43260	42349	45980.7	49952.6	63199.5	60471.9	50971	49873.1	48567.9	55144.3
R.GTTITLVLK.E	GTTITLVLK	HSP90B1	Endoplasmin OS=Homo sapiens OX=9606 GN=HSP90B1 PE=1 SV=1	sp|P14625|ENPL_HUMAN	R	30801.4	31830.7	34267.2	32474	32954.3	34196.5	23847.5	24004.1	25707.9	19072	21069.9	20856.2	35865.6	34496.9	33302	30555.9	31119	31125.1
R.CIFLFCCR.E	CIFLFCCR	PDCD2	Programmed cell death protein 2 OS=Homo sapiens OX=9606 GN=PDCD2 PE=1 SV=2	sp|Q16342|PDCD2_HUMAN	R	31481.9	28894	29791.5	31849.7	30356.9	31396.3	27051.7	26646	25994.6	25439.8	29947.1	28066.9	27114.8	29448.6	23860.3	24583.4	28898.5	27723.1
K.KQELLEALTK.H	KQELLEALTK	XRCC6	X-ray repair cross-complementing protein 6 OS=Homo sapiens OX=9606 GN=XRCC6 PE=1 SV=2	sp|P12956|XRCC6_HUMAN	R	460540	269252	328147	309202	243298	376311	263448	241541	346616	209856	229804	225507	250564	286138	277709	328489	306397	279881
K.ENCGIYFPEIK.R	ENCGIYFPEIK	NT5DC1	5'-nucleotidase domain-containing protein 1 OS=Homo sapiens OX=9606 GN=NT5DC1 PE=1 SV=1	sp|Q5TFE4|NT5D1_HUMAN	R	51818	51797.7	63092	63414.8	65102.2	68492	61531.1	62378.7	60843.3	61523.8	75915.2	72189.1	50762.8	56218.3	42412	46378.8	44771.9	54588.5
R.AFADLLVER.Q	AFADLLVER	TTC28	Tetratricopeptide repeat protein 28 OS=Homo sapiens OX=9606 GN=TTC28 PE=1 SV=4	sp|Q96AY4|TTC28_HUMAN	R	3482.6	3091.76	2796.22	3380.82	3159.23	3822.23	2297.34	3046.66	2891.44	3124.87	2595.69	3633.61	1948.48	1157.03	2073.74	1814.88	1288.42	3157.26
K.ENCGIYFPEIK.R	ENCGIYFPEIK	NT5DC1	5'-nucleotidase domain-containing protein 1 OS=Homo sapiens OX=9606 GN=NT5DC1 PE=1 SV=1	sp|Q5TFE4|NT5D1_HUMAN	R	37644.2	43111	48339.9	49809.1	47498.2	48914.4	47551.6	50992.3	54433.6	48936.8	49893.5	51570.5	42530.7	45462.9	36899.6	41412.7	42959.8	42942
R.AFADLLVER.Q	AFADLLVER	TTC28	Tetratricopeptide repeat protein 28 OS=Homo sapiens OX=9606 GN=TTC28 PE=1 SV=4	sp|Q96AY4|TTC28_HUMAN	R	13361.2	12333.4	13585.4	15616.1	14714.6	14516.6	12688.5	15774.9	12749	12449	15637.5	14397.4	11662	14026.1	11731.7	10317.9	12905	12084.2
K.LEHLIYLK.N	LEHLIYLK	SACS	Sacsin OS=Homo sapiens OX=9606 GN=SACS PE=1 SV=2	sp|Q9NZJ4|SACS_HUMAN	R	2393.98	3291.03	2675.81	2503.35	2661.64	2901.64	2641.68	2042.51	2571.6	2641.78	3441.94	1964.14	2803.79	2741.41	2317.88	2902.55	2541.69	2322.29
R.LLDDISNGYDDSEDGGHTLGDPSYSYETTEK.I	LLDDISNGYDDSEDGGHTLGDPSYSYETTEK	MAP1B	Microtubule-associated protein 1B OS=Homo sapiens OX=9606 GN=MAP1B PE=1 SV=2	sp|P46821|MAP1B_HUMAN	U	65332.9	72662.7	86258.9	50483.2	45139.6	41775.2	46560.2	47543.5	45681.4	44923	38435.4	39868.4	72892	69976.9	64273	76767	53882.3	66209.6
K.VCLESAVELPK.I	VCLESAVELPK	BRCC3	Lys-63-specific deubiquitinase BRCC36 OS=Homo sapiens OX=9606 GN=BRCC3 PE=1 SV=2	tr|H9KVA9|H9KVA9_HUMAN	R	54113.7	48590.8	48694.5	59985.9	63589	62610.4	63041.3	69758	72448.6	50295.6	62373.5	64216	60991.3	45077.4	46237.6	56300.4	50167.1	56032.4
K.LSLINFR.V	LSLINFR	URB1	Nucleolar pre-ribosomal-associated protein 1 OS=Homo sapiens OX=9606 GN=URB1 PE=1 SV=4	sp|O60287|NPA1P_HUMAN	U	39450.4	41071.8	48105.7	34062.4	36210.1	38366.1	48119.6	49701	44672.8	40934.1	43486.4	36361.9	49972.1	51513.6	42885.1	43710.7	37013.3	39890.1
R.FSALQPPAPSGSTPSTPVEFDSR.R	FSALQPPAPSGSTPSTPVEFDSR	EIF4G3	Eukaryotic translation initiation factor 4 gamma 3 OS=Homo sapiens OX=9606 GN=EIF4G3 PE=1 SV=1	tr|A0A0U1RQK7|A0A0U1RQK7_HUMAN	R	10765.5	9978.36	11001.4	11401.8	10404.4	10583.5	12177	10911.2	10690	9102.31	6933.42	8868.98	8951.24	10143.3	8471.59	11824.5	7224.36	9360.27
R.TPHVLWPWGCDK.Q	TPHVLWPWGCDK	MAN2B2	Epididymis-specific alpha-mannosidase OS=Homo sapiens OX=9606 GN=MAN2B2 PE=1 SV=4	sp|Q9Y2E5|MA2B2_HUMAN	R	29601.1	25984.2	31190.9	33779.3	25245.2	41290.8	27807.1	26318.8	35058.1	22664.7	31205	28661.9	26293.7	25016.3	24688.6	17849.1	30809.2	28413.8
K.QPSKEEEEEEEEEQLNQTLAEMK.A	QPSKEEEEEEEEEQLNQTLAEMK	FTSJ3	pre-rRNA processing protein FTSJ3 OS=Homo sapiens OX=9606 GN=FTSJ3 PE=1 SV=2	sp|Q8IY81|SPB1_HUMAN	U	126718	119086	145319	129122	112888	138275	143538	165410	121982	121929	111581	143111	128027	157831	134666	138018	120529	155456
K.ENCGIYFPEIK.R	ENCGIYFPEIK	NT5DC1	5'-nucleotidase domain-containing protein 1 OS=Homo sapiens OX=9606 GN=NT5DC1 PE=1 SV=1	sp|Q5TFE4|NT5D1_HUMAN	R	70898.5	71788.8	91056.4	91111.1	89979	94073.7	87983.1	91947.3	91427.6	84101.3	96588.1	101048	77080.6	64796.7	68407.5	68035.1	78753	73646.2
K.QPSKEEEEEEEEEQLNQTLAEMK.A	QPSKEEEEEEEEEQLNQTLAEMK	FTSJ3	pre-rRNA processing protein FTSJ3 OS=Homo sapiens OX=9606 GN=FTSJ3 PE=1 SV=2	sp|Q8IY81|SPB1_HUMAN	U	176938	143288	193456	154753	137286	171815	174297	172643	153556	136102	149768	162661	167582	199003	201642	186868	178218	187897
K.ESVPEFPLSPPK.K	ESVPEFPLSPPK	STMN1	Isoform 2 of Stathmin OS=Homo sapiens OX=9606 GN=STMN1	sp|P16949|STMN1_HUMAN	R	94968.7	103599	107946	132116	137899	137590	127717	137488	151025	125899	141240	152204	103511	93613.8	101472	104156	96855.1	94196.7
R.QVQAEVPGSPIFVMR.L	QVQAEVPGSPIFVMR	ACACA	Isoform 4 of Acetyl-CoA carboxylase 1 OS=Homo sapiens OX=9606 GN=ACACA	sp|Q13085-4|ACACA_HUMAN	R	56105	71318.8	61405.1	58576.3	58696.9	44229.3	53093.6	59826.1	51990.7	58070.3	58452.9	62178	54969	54160.6	47693.5	50803.5	54429	42437.6
K.NLIDAEIIK.G	NLIDAEIIK	KNTC1	Kinetochore-associated protein 1 OS=Homo sapiens OX=9606 GN=KNTC1 PE=1 SV=1	sp|P50748|KNTC1_HUMAN	R	47663.3	47724.7	65015.5	33250.9	42337	45090.3	43077.2	44454.2	52382.5	39345.7	43567.2	49828.4	52206	58132.9	51173.5	68912.9	55255.2	50735.1
K.ALLTPVAIAAGR.K	ALLTPVAIAAGR	GSR	Glutathione reductase, mitochondrial OS=Homo sapiens OX=9606 GN=GSR PE=1 SV=2	sp|P00390|GSHR_HUMAN	R	1554.1	2298.54	1204.65	1270.86	1780.12	1009.71	665.442	1301.6	1482.05	1022.31	1029.11	1393.66	1604.72	1775.2	0	1306.15	922.731	1158.14
K.VM*IWNLDTK.E	VM*IWNLDTK	CORO2A	Coronin-2A OS=Homo sapiens OX=9606 GN=CORO2A PE=1 SV=2	sp|Q92828|COR2A_HUMAN	U	2094.17	1608.36	1841.45	2293.15	2019.11	2558.41	1572.69	2186.06	2156.75	2842.62	2638.04	1781.56	2536.44	2616.44	2164.83	2470.06	2102.25	1090.46
K.NLIDAEIIK.G	NLIDAEIIK	KNTC1	Kinetochore-associated protein 1 OS=Homo sapiens OX=9606 GN=KNTC1 PE=1 SV=1	sp|P50748|KNTC1_HUMAN	R	53902.4	62287.7	71400.1	45653.9	42108.5	45919	50832.9	45349.9	50584.8	42894.2	56126.3	51071	72525.9	66507.1	60337.2	63127.8	57985.7	67989.5
R.CLPSNEDKEEFPLCALAR.Y	CLPSNEDKEEFPLCALAR	FBXO17	F-box only protein 17 OS=Homo sapiens OX=9606 GN=FBXO17 PE=1 SV=1	sp|Q96EF6|FBX17_HUMAN	R	51199.5	39941.7	56663.9	70568.4	76924.3	65949.8	78798.5	75977.5	71408.3	71837	84662.7	69920.8	56980.4	54017.6	56911	50348.6	50996.7	47586.4
K.LALASLGYEK.S	LALASLGYEK	PDCD6IP	Isoform 2 of Programmed cell death 6-interacting protein OS=Homo sapiens OX=9606 GN=PDCD6IP	sp|Q8WUM4|PDC6I_HUMAN	R	12770	15859.5	14046.1	17741.9	18508.8	16182.4	15484.8	21446.1	17267.5	16642.2	15254.8	17905.3	14646.2	16331.2	12129.2	13931.1	13896.7	14707.3
R.CENEPLLDPVGPEPLGPESQSGK.G	CENEPLLDPVGPEPLGPESQSGK	R3HCC1	R3H and coiled-coil domain-containing protein 1 OS=Homo sapiens OX=9606 GN=R3HCC1 PE=1 SV=1	tr|A0A0R4J2E2|A0A0R4J2E2_HUMAN	R	3772.37	3981.58	3523.07	4382.72	2931.78	5380.45	3924.58	4808.41	4214.61	4498.95	5840.92	4386.52	4688.57	4683.2	3563.81	4164.39	4306.97	3784.42
K.CWYHSVFACPILR.Q	CWYHSVFACPILR	RMND5B	E3 ubiquitin-protein transferase RMND5B OS=Homo sapiens OX=9606 GN=RMND5B PE=1 SV=1	sp|Q96G75|RMD5B_HUMAN	R	1540.55	1520.27	1857.51	1017.74	1261.59	875.665	1461.33	1181.86	788.013	1055.03	801.551	912.861	1403.68	1436.51	1108.05	1209.35	1319.34	2543.19
R.NLAIPVINK.A	NLAIPVINK	RAP1GDS1	Isoform 5 of Rap1 GTPase-GDP dissociation stimulator 1 OS=Homo sapiens OX=9606 GN=RAP1GDS1	sp|P52306-5|GDS1_HUMAN	R	68159.6	74778.1	83072.1	71426.7	82781.8	78065.5	100631	101132	87124.6	84491.7	106187	89251.5	82846.2	76776.8	71176.1	71836.8	74626	71514.6
K.LFVVDHVIK.I	LFVVDHVIK	USP48	Isoform 8 of Ubiquitin carboxyl-terminal hydrolase 48 OS=Homo sapiens OX=9606 GN=USP48	sp|Q86UV5|UBP48_HUMAN	R	63968.4	80258.9	93149.5	129390	134125	113840	109836	112108	101007	106234	115875	113528	82508.1	89528.5	75855.8	81062.2	84462.7	79532.5
K.ELSESVQQQSTPVPLISPK.R	ELSESVQQQSTPVPLISPK	ZMYND8	Isoform 19 of Protein kinase C-binding protein 1 OS=Homo sapiens OX=9606 GN=ZMYND8	sp|Q9ULU4-19|PKCB1_HUMAN	R	33166.1	29517.6	33913.6	24140.2	23618.7	23637.1	26958.5	28065.7	28251	26397.3	25783.7	24962.6	34985.6	33629.7	35437.4	31053.2	31058.6	34271.7
K.MGVPYCIIK.G	MGVPYCIIK	RPL7A	60S ribosomal protein L7a OS=Homo sapiens OX=9606 GN=RPL7A PE=1 SV=2	sp|P62424|RL7A_HUMAN	R	113883	87511.8	85419.6	99843.2	90404.1	101900	96454.1	100019	83772.5	90210.2	88683.2	112052	79528.6	92881.4	79778.8	77815.1	102770	93137
R.HPLSVMLDLK.C	HPLSVMLDLK	THOC5	THO complex subunit 5 homolog OS=Homo sapiens OX=9606 GN=THOC5 PE=1 SV=2	sp|Q13769|THOC5_HUMAN	R	2860.97	3255.78	4288.9	3619.51	3112.49	2836.57	3266.25	2996.43	3820.16	2073.56	3114.33	3455.21	3142.33	3000.34	4663.51	2449.52	2397.52	3333.94
K.EFAAIVDVK.E	EFAAIVDVK	TXNDC11	Thioredoxin domain-containing protein 11 OS=Homo sapiens OX=9606 GN=TXNDC11 PE=1 SV=2	sp|Q6PKC3|TXD11_HUMAN	R	2511.79	2715.07	2225.22	2165.34	1961.39	2307.34	2884.31	2134.19	2255.18	1722.25	2418.27	2396.6	1853.2	3140.53	3276.04	2187.4	3098.81	1677.37
R.EGETMILTLK.D	EGETMILTLK	SART1	U4/U6.U5 tri-snRNP-associated protein 1 OS=Homo sapiens OX=9606 GN=SART1 PE=1 SV=1	sp|O43290|SNUT1_HUMAN	U	148748	142301	150148	131500	125465	119360	143552	132271	154474	116719	122666	111235	160981	159397	157546	128770	129716	133616
R.DDVFGYPQQFEDKPALSK.T	DDVFGYPQQFEDKPALSK	USP9X	Probable ubiquitin carboxyl-terminal hydrolase FAF-X OS=Homo sapiens OX=9606 GN=USP9X PE=1 SV=3	sp|Q93008|USP9X_HUMAN	R	74149.4	61581.2	79160.2	90092.1	81987.8	77534	94577.5	80717.8	76549.5	81221	82059.1	80166.4	72004.5	61948.7	67027	58123.4	63338.5	67384.2
K.VADLELEEGLAEEK.L	VADLELEEGLAEEK	CAMK4	Calcium/calmodulin-dependent protein kinase type IV OS=Homo sapiens OX=9606 GN=CAMK4 PE=1 SV=1	sp|Q16566|KCC4_HUMAN	U	31932.8	30145.6	38707.9	30703.1	31117.7	34047.1	27398.6	34071.8	28829.3	28392.3	27426.5	28572.8	37640.3	40552	35628.6	34757.1	36350.2	36061.8
R.IPSAVGYQPTLATDMGTMQER.I	IPSAVGYQPTLATDMGTMQER	ATP5F1B	ATP synthase subunit beta, mitochondrial OS=Homo sapiens OX=9606 GN=ATP5F1B PE=1 SV=3	sp|P06576|ATPB_HUMAN	R	18356.5	13971	17615.1	15709.2	15539.4	15346.8	15784.8	14937	17372.3	13271.4	14548.8	16239.2	16810.5	18328	14604.4	15967.6	18158.3	17232.6
R.LPPLPLHIR.I	LPPLPLHIR	PHACTR4	Isoform 2 of Phosphatase and actin regulator 4 OS=Homo sapiens OX=9606 GN=PHACTR4	sp|Q8IZ21-2|PHAR4_HUMAN	R	6159.45	7452.02	4316.04	9104.14	9612.85	10021.7	9215.84	8542.56	8608.73	7996.79	5797.65	7488.38	5029.15	6209.73	4011.03	4735.49	4718.51	6276.61
R.NLAIPVINK.A	NLAIPVINK	RAP1GDS1	Isoform 5 of Rap1 GTPase-GDP dissociation stimulator 1 OS=Homo sapiens OX=9606 GN=RAP1GDS1	sp|P52306-5|GDS1_HUMAN	R	274130	293808	350603	348352	343190	320404	421360	485270	418040	444860	474061	425547	356769	350510	309917	327645	304902	294637
K.TDLNPDNLQGGDDLDPNYVLSSR.V	TDLNPDNLQGGDDLDPNYVLSSR	CKB	Creatine kinase B-type OS=Homo sapiens OX=9606 GN=CKB PE=1 SV=1	sp|P12277|KCRB_HUMAN	R	4767.07	5473.66	5579.44	5593.86	5060.88	5108.14	5680.58	6161.91	5579.69	5465.79	4814.72	7690.36	5443.11	5707.99	5084.43	4954.12	4721.46	5624.21
K.EVFSMAGVVVR.A	EVFSMAGVVVR	HNRNPM	Heterogeneous nuclear ribonucleoprotein M OS=Homo sapiens OX=9606 GN=HNRNPM PE=1 SV=1	sp|P52272|HNRPM_HUMAN	R	9667.11	8122.81	12637.3	8558.31	8273.45	9019.35	9928.33	8914.3	9457.17	9010.34	9586.41	8952.5	10469.7	10179.2	9990.05	9810.92	10918.2	11317.8
R.VAEGQVTCPYLPPFPAR.G	VAEGQVTCPYLPPFPAR	MRPL38	39S ribosomal protein L38, mitochondrial OS=Homo sapiens OX=9606 GN=MRPL38 PE=1 SV=2	sp|Q96DV4|RM38_HUMAN	R	46404.3	37325.7	58635.4	31773	39749.3	32543.7	29240.6	40298.1	39384.2	27885.4	44475.6	48618.3	41817.3	61366.6	50714.9	47206.4	61409.9	56502.8
K.TIMEEQLVLK.R	TIMEEQLVLK	ACAD9	Acyl-CoA dehydrogenase family member 9, mitochondrial OS=Homo sapiens OX=9606 GN=ACAD9 PE=1 SV=1	sp|Q9H845|ACAD9_HUMAN	R	93783.6	87121.7	116131	106028	111177	97168.8	126058	118455	146788	104569	134097	114623	102624	105179	99144.6	91880.1	107715	97354
K.MQMLEDEDDLAYAETEK.K	MQMLEDEDDLAYAETEK	DYNC1H1	Cytoplasmic dynein 1 heavy chain 1 OS=Homo sapiens OX=9606 GN=DYNC1H1 PE=1 SV=5	sp|Q14204|DYHC1_HUMAN	R	33658.5	34219	40750.6	39808.9	43584.5	42093.7	38968.9	39097.3	41798.2	39803.3	37680.7	35771.4	34007.4	37608.9	33934.2	33216.1	30592.5	30988.5
K.SLVEIADTVPK.Y	SLVEIADTVPK	IPO5	Isoform 3 of Importin-5 OS=Homo sapiens OX=9606 GN=IPO5	sp|O00410-3|IPO5_HUMAN	R	85948.3	93251	96524.9	117291	119535	118453	119979	120085	118080	111633	116817	119035	82550.8	77929.8	72012.9	75301.6	72417.7	64030.2
K.IFINLPR.S	IFINLPR	TXNL1	Thioredoxin-like protein 1 OS=Homo sapiens OX=9606 GN=TXNL1 PE=1 SV=3	sp|O43396|TXNL1_HUMAN	R	132989	128557	137005	134951	151324	144858	154723	150002	147038	136254	142290	146816	115345	127966	103122	99646.2	105199	107776
K.FSFDLGK.G	FSFDLGK	FKBP4	Peptidyl-prolyl cis-trans isomerase FKBP4 OS=Homo sapiens OX=9606 GN=FKBP4 PE=1 SV=3	sp|Q02790|FKBP4_HUMAN	R	22895.9	25972	25649.9	26293.4	28429.9	26120	20062.6	24534	21746.8	21612.1	21450	25071.5	23518.9	26086.6	23293.6	23908	24921.1	25735.8
K.EFAAIVDVK.E	EFAAIVDVK	TXNDC11	Thioredoxin domain-containing protein 11 OS=Homo sapiens OX=9606 GN=TXNDC11 PE=1 SV=2	sp|Q6PKC3|TXD11_HUMAN	R	2992.53	3076.37	3233.55	3219.24	3426.28	2552.78	4243.24	4140.76	3835.95	4122.57	3108.19	2981.71	3532.31	4170.32	3210.94	4206.41	3961.78	3223.34
K.MGVPYCIIK.G	MGVPYCIIK	RPL7A	60S ribosomal protein L7a OS=Homo sapiens OX=9606 GN=RPL7A PE=1 SV=2	sp|P62424|RL7A_HUMAN	R	291901	295787	293911	312804	249130	277892	265938	253082	266094	198214	284950	353129	220843	222219	210047	235649	303953	314476
K.YCYPFTIYK.N	YCYPFTIYK	DOCK11	Dedicator of cytokinesis protein 11 OS=Homo sapiens OX=9606 GN=DOCK11 PE=1 SV=2	tr|A6NIW2|A6NIW2_HUMAN	R	39795.9	38890.6	34802.6	38314.7	34426.6	33589.6	42870.4	36804.4	48116.2	33320.6	36053.1	33777.6	41489.1	45235.5	36345	31601.9	43180.9	35318.6
R.EGETMILTLK.D	EGETMILTLK	SART1	U4/U6.U5 tri-snRNP-associated protein 1 OS=Homo sapiens OX=9606 GN=SART1 PE=1 SV=1	sp|O43290|SNUT1_HUMAN	U	347233	292151	406612	303481	235063	259602	330504	297740	309656	278842	317118	300822	345061	386458	319220	340568	274758	366485
R.WTCTSSGSSPQYNICEQMIQIR.E	WTCTSSGSSPQYNICEQMIQIR	CYFIP1	Cytoplasmic FMR1-interacting protein 1 OS=Homo sapiens OX=9606 GN=CYFIP1 PE=1 SV=1	sp|Q7L576|CYFP1_HUMAN	R	16756.7	15859.6	10525.9	10675	15143.1	16733.7	12898	12844.5	8792.48	15285	10824.4	10693.3	12551.2	10089.2	12827.2	16915.5	9917.68	11706.9
K.SLVEIADTVPK.Y	SLVEIADTVPK	IPO5	Isoform 3 of Importin-5 OS=Homo sapiens OX=9606 GN=IPO5	sp|O00410-3|IPO5_HUMAN	R	45980.5	40492.7	49606.9	48427.5	56049.4	52923.6	58641	57599.2	61633.3	48132.6	57174.9	49862.5	38906.4	34818.8	36778.9	30974.9	38129.3	34556.8
K.GQGLWVTLK.L	GQGLWVTLK	DOCK1	Dedicator of cytokinesis protein 1 OS=Homo sapiens OX=9606 GN=DOCK1 PE=1 SV=1	tr|A0A096LNH6|A0A096LNH6_HUMAN	R	13655.5	14122.5	15039.4	11886.2	9612.56	10871.8	11218.6	13554.6	14362	11682	11157.7	14446.9	12017.1	15180.7	13613.3	12952.9	10919.5	12984.1
R.QILLPFR.K	QILLPFR	OGDH	2-oxoglutarate dehydrogenase, mitochondrial OS=Homo sapiens OX=9606 GN=OGDH PE=1 SV=1	sp|Q02218|ODO1_HUMAN	R	11416.3	9211.66	13045.2	8408.94	9022.52	9994.12	8787.39	10486.9	8664.3	8113.67	9211.32	9657.92	10192.9	10224.3	11582.6	12242.7	9469.12	10087.6
R.VAALQNLVK.I	VAALQNLVK	KPNB1	Importin subunit beta-1 OS=Homo sapiens OX=9606 GN=KPNB1 PE=1 SV=2	sp|Q14974|IMB1_HUMAN	R	5391.86	4226.12	10697.7	6823.12	9826.27	9914.91	7481.3	10017.2	10785.3	7531.55	7998.54	2935.32	7183.6	11334.6	8624.61	9079.15	6800.76	6917.39
K.FLSVLER.Q	FLSVLER	EPHX1	Epoxide hydrolase 1 OS=Homo sapiens OX=9606 GN=EPHX1 PE=1 SV=1	sp|P07099|HYEP_HUMAN	U	4368.38	5473.01	5597.27	2526	2813.06	3125.03	4045.84	2773.55	3912.26	2997.97	3680.31	2963.35	6401.87	4822.65	4570.21	5271.02	4675.68	4083.9
R.LFYNFDK.N	LFYNFDK	MSH6	DNA mismatch repair protein Msh6 OS=Homo sapiens OX=9606 GN=MSH6 PE=1 SV=2	sp|P52701|MSH6_HUMAN	R	171235	176433	238514	177555	208192	189251	145611	171102	182474	140039	198308	161582	159412	194128	149615	143926	191323	212926
R.AYTYAPSYEDFIK.L	AYTYAPSYEDFIK	SNX25	Sorting nexin-25 OS=Homo sapiens OX=9606 GN=SNX25 PE=1 SV=2	sp|Q9H3E2|SNX25_HUMAN	U	42239.2	43461.7	38388.9	43727.7	40124.8	41278.3	44692.2	40454.7	45159	32034.8	42881	41863.6	41447.2	40376.8	37757.2	41404.6	34336.5	37357
R.DTVELQLLK.G	DTVELQLLK	TRUB2	Mitochondrial mRNA pseudouridine synthase TRUB2 OS=Homo sapiens OX=9606 GN=TRUB2 PE=1 SV=1	sp|O95900|TRUB2_HUMAN	U	33158.9	28948.4	34393.9	26818.4	23229.6	28896	27588.2	30915.1	30019.5	25886.6	32282	34438.4	32740.9	36447	34075.6	31162.3	33436.4	36762.3
K.EFAAIVDVK.E	EFAAIVDVK	TXNDC11	Thioredoxin domain-containing protein 11 OS=Homo sapiens OX=9606 GN=TXNDC11 PE=1 SV=2	sp|Q6PKC3|TXD11_HUMAN	R	8187.46	10039.5	11369.6	9967.46	9774.13	8290.33	9911.12	11655.8	11127.7	11416.4	9562.07	9416.84	12295.4	12496.5	11164.3	9345.79	10186.1	12305.1
R.VAALQNLVK.I	VAALQNLVK	KPNB1	Importin subunit beta-1 OS=Homo sapiens OX=9606 GN=KPNB1 PE=1 SV=2	sp|Q14974|IMB1_HUMAN	R	8663.27	8862.03	16677.1	15281	17881.9	14723.6	16818.5	19918	17827.1	15422.1	16565.6	7164.9	14296.6	19008.1	17656	18226.7	15810.9	13826.9
K.MQMLEDEDDLAYAETEK.K	MQMLEDEDDLAYAETEK	DYNC1H1	Cytoplasmic dynein 1 heavy chain 1 OS=Homo sapiens OX=9606 GN=DYNC1H1 PE=1 SV=5	sp|Q14204|DYHC1_HUMAN	R	282889	286783	343561	321244	373189	355288	354007	346194	349193	340150	354722	341082	300821	286599	270166	261270	268875	230092
K.ALLYLCGGDD.-	ALLYLCGGDD	ANXA2P2	Putative annexin A2-like protein OS=Homo sapiens GN=ANXA2P2 PE=5 SV=2	sp|P07355-2|ANXA2_HUMAN	R	27747.6	24916.7	23915.5	35086.7	33858.2	38552.3	22654.6	26203.2	26014.9	26151.4	26516.9	29499.1	20567.3	26787.3	23723.7	17448.3	19774.8	23162.9
K.LAFYPNQDGDILR.D	LAFYPNQDGDILR	GAPVD1	Isoform 6 of GTPase-activating protein and VPS9 domain-containing protein 1 OS=Homo sapiens OX=9606 GN=GAPVD1	sp|Q14C86-6|GAPD1_HUMAN	R	75113.3	55984.9	93764.6	62005.2	61779.5	66331.1	70879.9	68942	67601.7	66644.4	85215.5	62335.4	79148	77368.3	90636.4	91503.2	77941.3	88082.8
R.LFYNFDK.N	LFYNFDK	MSH6	DNA mismatch repair protein Msh6 OS=Homo sapiens OX=9606 GN=MSH6 PE=1 SV=2	sp|P52701|MSH6_HUMAN	R	57469.6	52642.3	65764.6	61076.8	61529.9	57882.7	58445.2	55800.4	55745	43374.7	59733.9	56717	50769.4	51491	44614.6	44210.6	53927	52183.7
K.DYEILFK.S	DYEILFK	GGH	Gamma-glutamyl hydrolase OS=Homo sapiens OX=9606 GN=GGH PE=1 SV=2	sp|Q92820|GGH_HUMAN	U	51280.8	43568.7	50970.6	37795.6	37399.3	39273.6	35929.8	35174.9	36841.5	31365.5	34581	35132	58746.3	64637.5	65093.3	53645.3	49070	48553.5
R.LFSFPAAKPK.E	LFSFPAAKPK	INF2	Inverted formin-2 OS=Homo sapiens OX=9606 GN=INF2 PE=1 SV=2	sp|Q27J81|INF2_HUMAN	R	77648.7	45848.5	53822.2	48643	40666.5	56370.4	51440.7	56971.1	54838	54462.5	59892.5	66975.1	60490.1	53844.9	57893.3	47791.7	61340.8	63059.1
R.LVVPATQCGSLIGK.G	LVVPATQCGSLIGK	PCBP1	Poly(rC)-binding protein 1 OS=Homo sapiens OX=9606 GN=PCBP1 PE=1 SV=2	sp|Q15365|PCBP1_HUMAN	U	163143	156563	177103	155624	199381	188325	199049	214653	205263	176570	172835	184509	140535	160301	146416	115815	117046	112247
K.IFINLPR.S	IFINLPR	TXNL1	Thioredoxin-like protein 1 OS=Homo sapiens OX=9606 GN=TXNL1 PE=1 SV=3	sp|O43396|TXNL1_HUMAN	R	46134.9	48206.7	47294.6	52203.8	49732.9	56506.8	53391.8	56059.6	56798.3	51259.8	52805.8	52773.7	41405.5	42975.2	33580.4	34861.8	35860.2	34387.7
R.TLASENIPSLPPGGELASK.R	TLASENIPSLPPGGELASK	PPM1A	Isoform 3 of Protein phosphatase 1A OS=Homo sapiens OX=9606 GN=PPM1A	sp|P35813-3|PPM1A_HUMAN	R	24029.3	18202.6	24069	23290.9	19648.6	22738.8	22861.4	18384.8	24974.2	21161.6	20897.6	24003.7	21145.1	17953.1	24451.9	19742.2	17937.4	18807.7
R.VAALQNLVK.I	VAALQNLVK	KPNB1	Importin subunit beta-1 OS=Homo sapiens OX=9606 GN=KPNB1 PE=1 SV=2	sp|Q14974|IMB1_HUMAN	R	37856.5	41272.8	75663	65892.3	79538.7	76855.5	60586.5	71992.8	65436.4	71176.5	73150.2	35805.6	69376.2	90910.2	76009.2	75664.8	66335.7	67579.1
K.VEPVALAPSPVIPR.L	VEPVALAPSPVIPR	TAF3	Transcription initiation factor TFIID subunit 3 OS=Homo sapiens OX=9606 GN=TAF3 PE=1 SV=1	sp|Q5VWG9|TAF3_HUMAN	U	21435.8	21557.4	27193.7	20995.4	20514.9	21370.9	21097	22673.7	21106.9	19848.1	23778.6	19980	23073.2	22505.7	23281.1	24619.8	26737.5	26214.3
K.FINFQLR.R	FINFQLR	TRAM1	Translocating chain-associated membrane protein 1 OS=Homo sapiens OX=9606 GN=TRAM1 PE=1 SV=3	sp|Q15629|TRAM1_HUMAN	R	63923	66996.6	80103.9	80328.5	85044.1	72431.4	76867.6	73224.3	81928.2	69753.3	85632.9	72076.7	67283.3	76176.5	73968.7	64218.3	67866.6	61608.7
K.HWFVLTDSSLK.Y	HWFVLTDSSLK	TRIOBP	TRIO and F-actin-binding protein OS=Homo sapiens OX=9606 GN=TRIOBP PE=1 SV=3	sp|Q9H2D6|TARA_HUMAN	R	30940.6	36348.9	41025.3	36643.1	31117.7	25878	22432.9	30203.4	30085.8	29185.3	25661.7	40267.9	27160.2	30451.1	23295.9	31591.7	32959.2	30679.9
K.ALYNQYLQFK.E	ALYNQYLQFK	DST	Dystonin OS=Homo sapiens OX=9606 GN=DST PE=1 SV=4	sp|Q03001|DYST_HUMAN	R	82138.8	87172.6	85590.8	88543.1	83687.2	99448.9	82981.7	86969.6	90061.4	80283	82748.2	95432.9	79161.9	84704.1	69618.1	72745.9	77440.1	77824.5
R.FAVGIVIGR.N	FAVGIVIGR	FUBP1	Far upstream element-binding protein 1 OS=Homo sapiens OX=9606 GN=FUBP1 PE=1 SV=1	sp|Q96AE4-2|FUBP1_HUMAN	R	10080.8	8278.39	8969.48	11463.8	10389.7	12359.9	11240.3	11866.7	12040.4	10862.1	11398.8	9882.69	10522	10640.2	8251.18	7672.03	9755.06	9905.13
K.GAILTTMLATR.N	GAILTTMLATR	CAMK2B	Calcium/calmodulin-dependent protein kinase type II subunit beta OS=Homo sapiens OX=9606 GN=CAMK2B PE=1 SV=3	sp|Q13554|KCC2B_HUMAN	R	4841.83	4926.53	4516.33	5704.09	4126.85	3872.53	5075.9	5678.51	5047.06	4109.56	4137.8	5670.62	4490.46	5289.87	3640.92	4828.11	4256.23	4543.33
R.LLQIIDR.D	LLQIIDR	CTNNBL1	Beta-catenin-like protein 1 OS=Homo sapiens OX=9606 GN=CTNNBL1 PE=1 SV=1	tr|A0A087WUB9|A0A087WUB9_HUMAN	R	6491.88	6264.27	5333.54	5204.44	4498.81	4107.49	4610.8	4687.46	6402.96	3940.08	5312.02	4340.67	7026.53	6023.34	5380.77	6580.25	5190.71	5646.16
K.TTFFNVSSSTLTSK.Y	TTFFNVSSSTLTSK	KATNA1	Katanin p60 ATPase-containing subunit A1 OS=Homo sapiens OX=9606 GN=KATNA1 PE=1 SV=1	sp|O75449|KTNA1_HUMAN	R	30435.5	33689.2	39740.5	28884.1	33820.4	33192.5	36985.3	36033.4	42546.6	35422	41462.2	37195.2	37645.8	38931.5	37721.5	33382.7	38124.6	41702.2
R.HPDLVRPLQMTIPGGTPSLK.I	HPDLVRPLQMTIPGGTPSLK	FAM120B	Constitutive coactivator of peroxisome proliferator-activated receptor gamma OS=Homo sapiens OX=9606 GN=FAM120B PE=1 SV=1	tr|F5GY05|F5GY05_HUMAN	R	62629.3	69102.9	84242.8	65722.8	60662.9	65465.5	66061	56795.7	62920.8	52935.5	55354.5	63981.1	60281.7	56824.1	59915.9	64160.4	61301.6	66034
K.FVESILSNNTTDDHCQEFVNQK.G	FVESILSNNTTDDHCQEFVNQK	HUWE1	E3 ubiquitin-protein ligase HUWE1 OS=Homo sapiens OX=9606 GN=HUWE1 PE=1 SV=3	sp|Q7Z6Z7|HUWE1_HUMAN	R	29738	22619.4	36023.8	32829.6	34351.2	33159.9	30285.4	43018.5	41479.1	39214	38353.1	37777.8	33216.1	26067.9	28149.1	25729.2	28187.6	30925.6
K.ALLTPVAIAAGR.K	ALLTPVAIAAGR	GSR	Glutathione reductase, mitochondrial OS=Homo sapiens OX=9606 GN=GSR PE=1 SV=2	sp|P00390|GSHR_HUMAN	R	9395.83	8935.18	10352.2	10925.5	9041.08	9704.07	8868.46	8260.47	13948.6	9181.59	12983.9	10559.1	11919.9	8742.03	8585.19	9578.16	10539.9	10427.3
K.ETLEQLSEFNDSLKK.I	ETLEQLSEFNDSLKK	LZIC	Isoform 2 of Protein LZIC OS=Homo sapiens OX=9606 GN=LZIC	sp|Q8WZA0-2|LZIC_HUMAN	R	161570	156029	168352	262139	291426	285644	196018	215024	214182	197950	224131	195558	180556	183202	174257	163547	150418	160863
K.IVGNLLYYR.Y	IVGNLLYYR	IQGAP2	Ras GTPase-activating-like protein IQGAP2 OS=Homo sapiens OX=9606 GN=IQGAP2 PE=1 SV=4	sp|Q13576|IQGA2_HUMAN	R	15718.9	15114.2	12878.1	14781.5	13604.3	14929.9	13567.6	13190.7	13184.3	14067.6	13766.6	11850.6	13932.2	16349	12965.6	13532.7	14022.6	15565.3
R.VLVTGATGLLGR.A	VLVTGATGLLGR	MAT2B	Methionine adenosyltransferase 2 subunit beta OS=Homo sapiens OX=9606 GN=MAT2B PE=1 SV=1	sp|Q9NZL9|MAT2B_HUMAN	R	40672.4	49077.4	50608.8	59259.7	57976.9	61308.2	55224.6	63012.8	66807.8	51876	66165	55447.9	37410.9	46831.6	35200.9	45716	51094.2	40562.3
R.AAMLSLLR.Y	AAMLSLLR	CHUK	Inhibitor of nuclear factor kappa-B kinase subunit alpha OS=Homo sapiens OX=9606 GN=CHUK PE=1 SV=2	sp|O15111|IKKA_HUMAN	U	11811.9	15478.7	14325.7	15120	12228.3	11187.5	12826.8	14550.1	13535.7	10796.9	11184.4	10122	13806.9	12737.8	10099.5	12640.8	11201.6	11220.8
R.AWLTWEK.V	AWLTWEK	RB1	Retinoblastoma-associated protein OS=Homo sapiens OX=9606 GN=RB1 PE=1 SV=2	sp|P06400|RB_HUMAN	R	282105	283259	309603	327351	308517	348372	317967	316242	331594	315469	317995	351020	254824	251073	215126	216367	273042	259517
K.HLVGVDSLIGPETQIGEK.S	HLVGVDSLIGPETQIGEK	EIF2B3	Translation initiation factor eIF-2B subunit gamma OS=Homo sapiens OX=9606 GN=EIF2B3 PE=1 SV=1	sp|Q9NR50|EI2BG_HUMAN	R	70621.1	72579.6	72793.8	103920	109577	112728	96126	98593.5	100737	84435.5	90720.5	98661.9	66368.1	64993.5	63965	64649.6	63095.5	71098.9
K.NVNIQNFHISWK.D	NVNIQNFHISWK	ACTN1	Isoform 4 of Alpha-actinin-1 OS=Homo sapiens OX=9606 GN=ACTN1	sp|P12814|ACTN1_HUMAN	R	100581	92505.1	101001	110303	109700	108803	101733	106758	101775	82875.2	104872	98260.3	101812	110214	98756.6	91372.7	95931.8	97839.2
R.NVMILTNPVAAK.K	NVMILTNPVAAK	TES	Testin OS=Homo sapiens OX=9606 GN=TES PE=1 SV=1	sp|Q9UGI8|TES_HUMAN	R	40189.1	39127.8	43241.8	37690	47805.4	39937.4	34469.5	34990.3	33309.1	30362.3	36384.2	34744.7	37946	41424.8	37820.3	36025.9	33510.1	35425.3
R.EYIDLLK.K	EYIDLLK	HIPK1	Homeodomain-interacting protein kinase 1 OS=Homo sapiens OX=9606 GN=HIPK1 PE=1 SV=1	sp|Q86Z02|HIPK1_HUMAN	R	14690.9	17837.6	15724	20858.5	18874.2	20755.9	15996.8	19613.9	17554.2	17053.4	20171.1	20258	15699.1	15685.1	14335.5	13082.9	15351.9	14796.4
K.STFVNILK.Q	STFVNILK	DCK	Deoxycytidine kinase OS=Homo sapiens OX=9606 GN=DCK PE=1 SV=1	tr|D6RFG8|D6RFG8_HUMAN	R	13926.8	15285.4	17524.9	16973.8	16854.3	17848.5	15477.8	15225.4	14686.5	16030.6	15870.5	14552.1	14213.7	15673.3	13312.9	13018.2	11278.2	13393.6
K.GENINICWSPDGQTIAVGNK.D	GENINICWSPDGQTIAVGNK	THOC3	THO complex subunit 3 OS=Homo sapiens OX=9606 GN=THOC3 PE=1 SV=1	sp|Q96J01|THOC3_HUMAN	R	101256	103155	135340	107431	111373	120136	105668	108941	115451	97727.4	116859	113798	118824	113274	112327	106571	134500	97132.7
R.SLVPYGPFPCK.A	SLVPYGPFPCK	LLGL2	Lethal(2) giant larvae protein homolog 2 OS=Homo sapiens OX=9606 GN=LLGL2 PE=1 SV=2	sp|Q6P1M3|L2GL2_HUMAN	R	16491.4	14668.8	15647.2	16216	18892.7	20591	21102.1	18864.2	19085.5	17138.7	18226.6	20822.8	14278.5	20254.1	19339.4	13110.3	14083.2	12905.4
R.VLVTGATGLLGR.A	VLVTGATGLLGR	MAT2B	Methionine adenosyltransferase 2 subunit beta OS=Homo sapiens OX=9606 GN=MAT2B PE=1 SV=1	sp|Q9NZL9|MAT2B_HUMAN	R	11878.6	14151.4	13125.5	18209.8	16499.1	14827.7	15086.3	13710.6	17161.2	14759.8	14038.6	15865	12275.9	12275	12720.9	11736	12507.8	11336.9
K.EGFHFEETLTGFK.W	EGFHFEETLTGFK	PGM2	Phosphoglucomutase-2 OS=Homo sapiens OX=9606 GN=PGM2 PE=1 SV=4	sp|Q96G03|PGM2_HUMAN	R	263055	272495	312004	336661	343424	296674	317971	323858	322024	252253	307493	303926	293450	310983	273374	264900	247455	306369
K.GAILTTMLATR.N	GAILTTMLATR	CAMK2B	Calcium/calmodulin-dependent protein kinase type II subunit beta OS=Homo sapiens OX=9606 GN=CAMK2B PE=1 SV=3	sp|Q13554|KCC2B_HUMAN	R	133603	133090	131437	134357	113763	143188	142077	139802	150231	113633	120532	130867	125416	122423	100381	114496	122473	109395
K.DLLSHAFFAEDTGVR.V	DLLSHAFFAEDTGVR	WNK2	Serine/threonine-protein kinase WNK2 OS=Homo sapiens OX=9606 GN=WNK2 PE=1 SV=4	sp|Q9Y3S1|WNK2_HUMAN	R	16991.9	20354.9	21281.7	19580.8	29286.2	28693.6	27024.6	22541.8	30076.7	29262.9	34306	39825.6	21481.8	25871.3	19450	19563.9	27054.4	17082
K.APEIIESLK.K	APEIIESLK	SIN3B	Paired amphipathic helix protein Sin3b OS=Homo sapiens OX=9606 GN=SIN3B PE=1 SV=2	sp|O75182|SIN3B_HUMAN	R	6248.14	7273.83	10057.6	6666.99	10023.5	7839.13	8813.7	6285.27	8359.21	6242.8	7495.39	5642.82	7252.41	6750.25	4661.23	6843.01	7655.01	4579.62
K.AQEVEAELLESHQEETNQLLK.K	AQEVEAELLESHQEETNQLLK	GOLGA4	Isoform 5 of Golgin subfamily A member 4 OS=Homo sapiens OX=9606 GN=GOLGA4	sp|Q13439-5|GOGA4_HUMAN	R	132384	152326	138458	134197	137778	145061	104395	119094	120888	103194	132748	117038	134913	121468	111912	113931	95253.3	103246
R.PVTVEPMDQLDDEEGLPEK.L	PVTVEPMDQLDDEEGLPEK	NONO	Non-POU domain-containing octamer-binding protein OS=Homo sapiens OX=9606 GN=NONO PE=1 SV=4	sp|Q15233|NONO_HUMAN	R	106247	94761.9	109724	98860.3	108668	104791	122310	116299	100269	107441	101572	90840.3	135263	127448	101710	115866	97922.5	94750.8
R.VLNVTNLEFSDTR.M	VLNVTNLEFSDTR	PHF2	Lysine-specific demethylase PHF2 OS=Homo sapiens OX=9606 GN=PHF2 PE=1 SV=4	sp|O75151|PHF2_HUMAN	U	27006.5	26466.2	27574.4	29009	24973.6	27198.3	25121.6	27542.4	27553.2	28179.9	28925.5	28581.9	30626.6	28993.5	25187	21079.2	25707.9	26403.6
K.FVESILSNNTTDDHCQEFVNQK.G	FVESILSNNTTDDHCQEFVNQK	HUWE1	E3 ubiquitin-protein ligase HUWE1 OS=Homo sapiens OX=9606 GN=HUWE1 PE=1 SV=3	sp|Q7Z6Z7|HUWE1_HUMAN	R	19101.9	17128.9	19737.1	23014.4	19220.3	22081.2	27953.5	21729.2	26837.5	22479.6	22601	22856.4	14979.5	14030.1	11414.3	19422.1	17360.2	20995.2
K.APEIIESLK.K	APEIIESLK	SIN3B	Paired amphipathic helix protein Sin3b OS=Homo sapiens OX=9606 GN=SIN3B PE=1 SV=2	sp|O75182|SIN3B_HUMAN	R	26575	30237.4	36521.6	32021.5	37894.1	33765.6	30686.2	27725.1	30117.9	27490.9	28613.5	29432.4	33050.4	31201.4	23231.3	23430.3	22981.2	27163.8
R.LLEPFEVR.T	LLEPFEVR	THEM6	Protein THEM6 OS=Homo sapiens OX=9606 GN=THEM6 PE=1 SV=2	sp|Q8WUY1|THEM6_HUMAN	U	54648.1	47529.5	57833.6	33298.5	31653.4	34722.1	42386.9	42306.7	45413.5	39603.3	48302.7	47200.3	54642.6	58728	57361.1	56644.8	55901.8	61793.6
R.VLNVTNLEFSDTR.M	VLNVTNLEFSDTR	PHF2	Lysine-specific demethylase PHF2 OS=Homo sapiens OX=9606 GN=PHF2 PE=1 SV=4	sp|O75151|PHF2_HUMAN	U	7978.69	8478.34	13015.6	14639	9825.88	10829.8	13301.3	13434	10827.9	12106.3	10476.6	14821.3	10904.4	12758.6	9795.88	10121.2	13331.1	12055.5
K.VTLATLK.M	VTLATLK	NPM1	Nucleophosmin OS=Homo sapiens OX=9606 GN=NPM1 PE=1 SV=2	sp|P06748|NPM_HUMAN	R	983.535	1265.17	0	1295.62	1173.29	928.354	1070.41	763.003	727.856	749.998	1338.77	955.088	0	1144.21	0	1061.47	0	644.558
R.NVMILTNPVAAK.K	NVMILTNPVAAK	TES	Testin OS=Homo sapiens OX=9606 GN=TES PE=1 SV=1	sp|Q9UGI8|TES_HUMAN	R	386754	452978	476625	483277	592981	516954	421499	391717	437770	372759	409643	372721	421140	474329	402864	407663	366875	372313
K.SNNVEMDWVLK.H	SNNVEMDWVLK	HNRNPH1	Heterogeneous nuclear ribonucleoprotein H OS=Homo sapiens OX=9606 GN=HNRNPH1 PE=1 SV=1	tr|G8JLB6|G8JLB6_HUMAN	R	330960	304883	381695	279201	264015	276709	351236	291577	362546	270279	301166	279318	396350	388243	406445	380598	389238	417670
R.VGSELCAGWEEQFEVDREPSLDR.N	VGSELCAGWEEQFEVDREPSLDR	GTF3C1	General transcription factor 3C polypeptide 1 OS=Homo sapiens OX=9606 GN=GTF3C1 PE=1 SV=4	sp|Q12789|TF3C1_HUMAN	R	24450.7	24022.5	24300.9	21636.1	24973.3	23855.7	21937	21826.2	26389.4	19590.1	23230.2	23207.9	29778.7	25506.1	26163.6	24395.7	25940.3	28906.1
R.QAFAPFGPIK.S	QAFAPFGPIK	PUF60	Poly(U)-binding-splicing factor PUF60 OS=Homo sapiens OX=9606 GN=PUF60 PE=1 SV=1	sp|Q9UHX1-2|PUF60_HUMAN	R	122153	115509	118261	112413	120979	115073	116974	123784	114340	95188.2	110580	98405.4	126238	122915	132347	113509	110157	101121
R.SSSTGSSSSTGGGGQESQPSPLALLAATCSR.I	SSSTGSSSSTGGGGQESQPSPLALLAATCSR	SP1	Transcription factor Sp1 OS=Homo sapiens OX=9606 GN=SP1 PE=1 SV=3	sp|P08047|SP1_HUMAN	R	989.442	1704.18	1221.85	1684.81	1022.65	956.137	1222.78	1225.31	1066.19	1485.16	1369.89	1051.97	977.564	1577.82	1058.21	1947.22	1991.77	1469.62
R.LPLLGEK.Q	LPLLGEK	TMEM87A	Transmembrane protein 87A OS=Homo sapiens OX=9606 GN=TMEM87A PE=1 SV=3	sp|Q8NBN3|TM87A_HUMAN	R	25258.3	19052.7	26067.2	22446.1	24353.3	22805.3	30817.1	31627.9	28875.9	23919.1	25869.5	19945.8	23059.6	20448.7	19449	21663.8	18364.2	20146.3
R.ASVGMYLISK.Y	ASVGMYLISK	ASNS	Asparagine synthetase [glutamine-hydrolyzing] OS=Homo sapiens OX=9606 GN=ASNS PE=1 SV=4	sp|P08243|ASNS_HUMAN	R	5416.07	5744.45	7356.99	11351.2	8757.44	9093.75	7514.87	8950.9	9551.28	7148.62	8500.69	8461.16	6769.46	6847.1	6587.09	6431.93	6854.31	6820.64
R.VVDALGNAIDGK.G	VVDALGNAIDGK	ATP5F1A	ATP synthase subunit alpha, mitochondrial OS=Homo sapiens OX=9606 GN=ATP5F1A PE=1 SV=1	sp|P25705|ATPA_HUMAN	R	161586	147194	143982	129665	136106	141572	170006	165994	177870	140399	146214	139392	171485	146216	152861	127210	123232	123862
R.QAFAPFGPIK.S	QAFAPFGPIK	PUF60	Poly(U)-binding-splicing factor PUF60 OS=Homo sapiens OX=9606 GN=PUF60 PE=1 SV=1	sp|Q9UHX1-2|PUF60_HUMAN	R	74596.9	61063.7	74336.7	68989.5	64830	64314.3	67521.6	68258.7	59824.9	52520.8	62947.6	64118.9	72205.1	73086.1	55338.4	67693.6	59154.8	65269.9
R.SSSTGSSSSTGGGGQESQPSPLALLAATCSR.I	SSSTGSSSSTGGGGQESQPSPLALLAATCSR	SP1	Transcription factor Sp1 OS=Homo sapiens OX=9606 GN=SP1 PE=1 SV=3	sp|P08047|SP1_HUMAN	R	8229.22	5418.5	7461.33	6675.99	5925.54	6324.98	6281.45	5749.66	8559.61	5057.38	6455.44	7673.41	6831.02	7426.84	8054.91	7903.84	7729.91	7673.58
K.LCSWNHYNMQYALAVSK.Q	LCSWNHYNMQYALAVSK	PWP2	Periodic tryptophan protein 2 homolog OS=Homo sapiens OX=9606 GN=PWP2 PE=2 SV=2	sp|Q15269|PWP2_HUMAN	R	46609.8	44882.8	44984.5	38461.2	29775	36669.4	37553.7	33201.5	46881.7	26798.4	46921	42944.5	57313.3	56251.5	48569.9	43325.6	49452.3	50112.8
R.TSLALDESLFR.G	TSLALDESLFR	BCL2L2	Isoform 3 of Bcl-2-like protein 2 OS=Homo sapiens OX=9606 GN=BCL2L2	sp|Q92843-2|B2CL2_HUMAN	R	6321.36	4378.44	6504.61	6839.53	5377.3	4880.96	6044.93	6232.81	6105.71	6155.23	6200.65	6002.15	6960.97	6562.03	5711.45	5565.4	5980.89	7375.18
R.DAVLDFVK.Q	DAVLDFVK	LRCH3	Isoform 2 of Leucine-rich repeat and calponin homology domain-containing protein 3 OS=Homo sapiens OX=9606 GN=LRCH3	sp|Q96II8-2|LRCH3_HUMAN	R	32037.5	32634	38667.7	32445.5	36998.1	32701.7	29901	30707.7	28140.8	27260.5	28314.4	29716	29520.2	31778.4	33585	27412.2	31384	28450.9
R.ARPYLFSNSLPPAVVGCASK.A	ARPYLFSNSLPPAVVGCASK	GCAT	Isoform 2 of 2-amino-3-ketobutyrate coenzyme A ligase, mitochondrial OS=Homo sapiens OX=9606 GN=GCAT	sp|O75600-2|KBL_HUMAN	R	23055.5	20852.1	25344.2	18880.9	17832.9	18645.3	22458	19745.4	19885.6	15333.2	18275.8	16114.7	22009.1	22252.3	17608.7	15096	15811.5	20811.4
K.MLLVDELR.D	MLLVDELR	ARF4	ADP-ribosylation factor 4 OS=Homo sapiens OX=9606 GN=ARF4 PE=1 SV=3	sp|P18085|ARF4_HUMAN	R	14965.6	15254.5	15112.1	20286.6	20988.6	19554.4	19089.1	21104.6	23638.1	18453.6	21970.9	19516.8	19710	19891.8	16207.3	11588.4	18470.8	15271.4
R.SEIDLFNIR.K	SEIDLFNIR	ANXA5	Annexin A5 OS=Homo sapiens OX=9606 GN=ANXA5 PE=1 SV=2	sp|P08758|ANXA5_HUMAN	R	14809.4	16777.5	14856.8	19574	20508.3	17688.7	16473.7	17857	16654.3	15890.6	16699	18378	15052.5	14814.7	13092.1	13622.3	14296.2	13932.4
R.FAVGIVIGR.N	FAVGIVIGR	FUBP1	Far upstream element-binding protein 1 OS=Homo sapiens OX=9606 GN=FUBP1 PE=1 SV=1	sp|Q96AE4-2|FUBP1_HUMAN	R	17583.8	19905.4	25331.1	26208.9	25431.4	25602.9	31737.4	23687.1	26958.4	25230.6	28329.5	24338.4	23935.2	21547.2	18935	22670.8	21149.4	27918
R.FDLALAATEAR.Q	FDLALAATEAR	CTR9	RNA polymerase-associated protein CTR9 homolog OS=Homo sapiens OX=9606 GN=CTR9 PE=1 SV=1	sp|Q6PD62|CTR9_HUMAN	U	1799.8	1560.75	1730.79	1090.69	1429.41	1410.04	1462.96	1232.25	1796.7	1163.3	1599.35	989.379	1500.08	1791.12	1316.08	1501.09	1764.42	2078.4
K.TPSSDVLVFDYTK.H	TPSSDVLVFDYTK	RBBP7	Isoform 2 of Histone-binding protein RBBP7 OS=Homo sapiens OX=9606 GN=RBBP7	sp|Q16576-2|RBBP7_HUMAN	R	303283	250418	350044	304930	332117	312052	321095	336015	314488	281596	341312	311121	356045	342170	324533	279419	309506	308411
R.DAVLDFVK.Q	DAVLDFVK	LRCH3	Isoform 2 of Leucine-rich repeat and calponin homology domain-containing protein 3 OS=Homo sapiens OX=9606 GN=LRCH3	sp|Q96II8-2|LRCH3_HUMAN	R	101447	111673	125812	119543	119629	100134	111395	89707.5	99900.3	90292	114260	96418.9	110368	108877	98960.6	116833	118555	110259
R.WSPQQLLK.H	WSPQQLLK	EIF2AK4	eIF-2-alpha kinase GCN2 OS=Homo sapiens OX=9606 GN=EIF2AK4 PE=1 SV=3	sp|Q9P2K8|E2AK4_HUMAN	R	90332.5	85099.9	90793.8	109356	115670	119280	104929	111579	111860	104133	118486	112645	87775.6	79931.6	73229.1	69838.2	80208.9	72553.7
K.ITENIGCVMTGMTADSR.S	ITENIGCVMTGMTADSR	PSMA6	Proteasome subunit alpha type OS=Homo sapiens OX=9606 GN=PSMA6 PE=1 SV=1	sp|P60900|PSA6_HUMAN	R	15152.9	18428.9	22252.2	21662.2	21427.3	23241.4	18906.9	21338.1	20166.2	16666.5	25664.2	21695.2	19423.5	19022.8	17926.9	15841.2	20763.4	14878.2
R.GGVVTSNPLGF.-	GGVVTSNPLGF	ACADVL	Isoform 3 of Very long-chain specific acyl-CoA dehydrogenase, mitochondrial OS=Homo sapiens OX=9606 GN=ACADVL	sp|P49748-3|ACADV_HUMAN	R	43525.6	37686.2	43898.1	39007.9	36838.8	38688.1	42673.5	40314.6	34301.2	39034.2	31811.4	34268.9	50909.3	55560.7	40420.3	42409.8	52906.4	43578.8
R.PVTVEPMDQLDDEEGLPEK.L	PVTVEPMDQLDDEEGLPEK	NONO	Non-POU domain-containing octamer-binding protein OS=Homo sapiens OX=9606 GN=NONO PE=1 SV=4	sp|Q15233|NONO_HUMAN	R	12263.5	15395.1	22441.2	15881.4	17242.9	15736.6	16826.8	16084.3	14626.4	13940.3	15954.6	15586.4	17846.4	18970.7	15892.3	16160.6	14724.8	16937.8
R.TTGAFWQTWK.D	TTGAFWQTWK	XAB2	Pre-mRNA-splicing factor SYF1 OS=Homo sapiens OX=9606 GN=XAB2 PE=1 SV=2	sp|Q9HCS7|SYF1_HUMAN	U	27814.8	24608.9	35008.3	26176.7	20365.6	22232.3	28250.4	27566.6	26102.4	20404.2	23139.9	18901	29731.8	35277.3	31099.2	34325.1	24924.8	28402.5
K.ELDSPVPGYQHTILTYSWCR.I	ELDSPVPGYQHTILTYSWCR	PIKFYVE	1-phosphatidylinositol 3-phosphate 5-kinase OS=Homo sapiens OX=9606 GN=PIKFYVE PE=1 SV=3	sp|Q9Y2I7|FYV1_HUMAN	R	3055.43	3549.07	4583.16	4256.6	2428.11	4980.27	3812.77	4360.58	4085.99	3396.62	4089.76	4693.89	5050.88	5528.12	4436.13	5751.98	5167.36	4691.47
K.FGLTPEQFGENLR.D	FGLTPEQFGENLR	SUPT6H	Transcription elongation factor SPT6 OS=Homo sapiens OX=9606 GN=SUPT6H PE=1 SV=2	sp|Q7KZ85|SPT6H_HUMAN	R	84941.8	86368.5	97373.8	73520.1	71769.9	68369.5	76874.6	70110.5	80580	60886.4	76889	68687.1	91913	86340.4	82440.8	86062.4	77739.8	80842.5
K.M*FVGGLSWDTSK.K	M*FVGGLSWDTSK	HNRNPAB	Heterogeneous nuclear ribonucleoprotein A/B OS=Homo sapiens OX=9606 GN=HNRNPAB PE=1 SV=2	sp|Q99729-3|ROAA_HUMAN	R	36894.2	35430.7	34384.4	41803.8	32511.1	41394.5	42141.6	43712.8	37074.4	38356.5	36411.3	43239.8	39172.3	39733.1	39446.8	34580	36044.8	39759.5
K.FAEAFEAIPR.A	FAEAFEAIPR	CCT8	T-complex protein 1 subunit theta OS=Homo sapiens OX=9606 GN=CCT8 PE=1 SV=4	sp|P50990|TCPQ_HUMAN	R	344568	388394	410849	314426	474289	487149	342859	355369	381060	348443	361926	400327	397561	416850	368759	340972	391108	387560
R.SEHEISEIIDGLSEQENNEK.Q	SEHEISEIIDGLSEQENNEK	NCOR1	Nuclear receptor corepressor 1 OS=Homo sapiens OX=9606 GN=NCOR1 PE=1 SV=2	sp|O75376|NCOR1_HUMAN	R	24804.7	27429.4	25514.3	28985.1	26802.1	22544.7	29982.7	30336.5	29659.8	25950	27402.3	26272.6	25892.4	21975.7	21789.5	26409.6	22054.4	26140.1
K.GAILTTMLATR.N	GAILTTMLATR	CAMK2B	Calcium/calmodulin-dependent protein kinase type II subunit beta OS=Homo sapiens OX=9606 GN=CAMK2B PE=1 SV=3	sp|Q13554|KCC2B_HUMAN	R	30624.9	26658.5	34687.3	29090.5	30551.1	30527.6	31883.6	29799.2	39710.6	30400.1	29827.6	40173.1	32482.6	34345.1	34469.6	24873.7	31320.3	36247.6
R.PVTVEPM*DQLDDEEGLPEK.L	PVTVEPM*DQLDDEEGLPEK	NONO	Non-POU domain-containing octamer-binding protein OS=Homo sapiens OX=9606 GN=NONO PE=1 SV=4	sp|Q15233|NONO_HUMAN	R	6264.89	7495.76	9080.94	7024.11	7257.17	8132.92	6879.64	7265.36	6659.3	7178.82	8228.09	7132.57	9073.51	10495.6	8407.54	8920.74	7381.96	7361.38
R.AQVQLQLFK.L	AQVQLQLFK	SMC1A	Structural maintenance of chromosomes protein 1A OS=Homo sapiens OX=9606 GN=SMC1A PE=1 SV=2	sp|Q14683|SMC1A_HUMAN	R	5360.71	5223.21	5534.79	4942.37	5608.39	5164.94	7416.22	5828.8	6309.21	4738.67	5911.65	5307.42	5470.77	6059.48	6722.44	4446.1	4100.27	5194.16
K.VCELINEVK.E	VCELINEVK	ZNF618	Zinc finger protein 618 OS=Homo sapiens OX=9606 GN=ZNF618 PE=1 SV=1	sp|Q5T7W0|ZN618_HUMAN	R	6055.61	6757.07	6378.22	8164.9	5249.59	6493.66	8340.12	8819.76	7151.5	7416.82	10064	9476.84	5900.65	5346.22	4925.64	6586.18	5779.23	5217.58
K.WIWTHDNIISK.E	WIWTHDNIISK	ICE1	Little elongation complex subunit 1 OS=Homo sapiens OX=9606 GN=ICE1 PE=1 SV=5	sp|Q9Y2F5|ICE1_HUMAN	U	6724.25	8314.21	8031.23	4606.91	4300.46	4362.49	5214.25	4615.58	4913.03	4857.9	4373.48	4794.79	9418.37	9032.41	8614.3	9000.5	7416.44	8650.7
K.LAILDQELEHK.E	LAILDQELEHK	TP53BP1	Isoform 2 of TP53-binding protein 1 OS=Homo sapiens OX=9606 GN=TP53BP1	sp|Q12888-2|TP53B_HUMAN	R	121768	143488	154505	105784	110161	114564	113024	119861	128709	99318.6	112871	120202	164239	165677	153171	162196	120687	145120
K.FAEAFEAIPR.A	FAEAFEAIPR	CCT8	T-complex protein 1 subunit theta OS=Homo sapiens OX=9606 GN=CCT8 PE=1 SV=4	sp|P50990|TCPQ_HUMAN	R	187816	170764	251083	254922	251743	287955	234717	232093	232591	207211	244811	257055	252415	276715	227800	199740	246403	293082
K.LAILDQELEHK.E	LAILDQELEHK	TP53BP1	Isoform 2 of TP53-binding protein 1 OS=Homo sapiens OX=9606 GN=TP53BP1	sp|Q12888-2|TP53B_HUMAN	R	210360	230707	281060	168573	163755	174687	170275	184052	197806	142908	169420	168469	279052	266702	247127	296611	224764	224554
R.LLLNNDNLLR.E	LLLNNDNLLR	CAPZA2	F-actin-capping protein subunit alpha-2 OS=Homo sapiens OX=9606 GN=CAPZA2 PE=1 SV=3	sp|P47755|CAZA2_HUMAN	R	92483	112493	105887	126814	121568	120855	115172	115094	127079	123491	117679	125518	98378.6	98007.9	79580.7	90127.9	137219	102637
R.GFAFVTFDDHDTVDK.I	GFAFVTFDDHDTVDK	HNRNPA3	Heterogeneous nuclear ribonucleoprotein A3 OS=Homo sapiens OX=9606 GN=HNRNPA3 PE=1 SV=2	sp|P51991|ROA3_HUMAN	R	47347.2	43432.1	50869.5	41786.9	45094.9	38653.1	53874.4	49221.8	48880.7	43069.2	52498.6	40237.9	52064.6	56532.8	46172.9	44936.7	44125.9	46849.6
K.IGIFCISPQR.I	IGIFCISPQR	ATP13A3	Cation-transporting ATPase OS=Homo sapiens OX=9606 GN=ATP13A3 PE=1 SV=1	sp|Q9H7F0|AT133_HUMAN	R	67718.4	64476.6	68597.4	51511.9	41452.1	41521.6	50816.9	47264.4	50787.7	45052.3	49348	42390.5	63922.6	62468.6	53775	51536.3	50753.7	53163.6
R.TPLCAILK.Q	TPLCAILK	POT1	Protection of telomeres protein 1 OS=Homo sapiens OX=9606 GN=POT1 PE=1 SV=1	sp|Q9NUX5|POTE1_HUMAN	R	34491.5	32550.1	37124.3	28870.4	34561	29593.8	34687.9	36699.2	35892.3	30818.9	33621.9	37038	37358.5	35306.2	29031.1	31696	31007.3	36212.9
K.IGIFCISPQR.I	IGIFCISPQR	ATP13A3	Cation-transporting ATPase OS=Homo sapiens OX=9606 GN=ATP13A3 PE=1 SV=1	sp|Q9H7F0|AT133_HUMAN	R	10040.8	10133.8	9197.39	6369.26	6402.06	8583.72	7460.53	6488.92	7655.41	6886.75	9098.62	6266.86	8806.23	8204	8333.45	8436.07	7208.01	8294.92
R.FQSLGVAFYR.G	FQSLGVAFYR	RAB7A	Ras-related protein Rab-7a OS=Homo sapiens OX=9606 GN=RAB7A PE=1 SV=1	sp|P51149|RAB7A_HUMAN	R	23019.1	23214.2	29764.3	26132.1	27760.5	30768.3	23510.2	27876.4	24601.2	27113.9	25880	24767.4	26621.7	25521.3	23308	24813.3	26234.8	28570.2
R.VVDALGNAIDGK.G	VVDALGNAIDGK	ATP5F1A	ATP synthase subunit alpha, mitochondrial OS=Homo sapiens OX=9606 GN=ATP5F1A PE=1 SV=1	sp|P25705|ATPA_HUMAN	R	41046	38220.6	43406.1	41109.2	38205	40438.6	41867.6	41102.7	43160.8	36654.5	39971.2	45031.3	39535.3	54241.8	48230.6	39389.3	35739.4	47590.4
K.ESTLHLVLR.L	ESTLHLVLR	UBC	Polyubiquitin-C OS=Homo sapiens OX=9606 GN=UBC PE=1 SV=3	sp|P62979|RS27A_HUMAN	R	550.524	0	0	0	496.46	0	0	917.595	0	0	0	0	698.628	0	0	529.143	0	0
K.SASNIDDVLGHHTGFLDTCLK.D	SASNIDDVLGHHTGFLDTCLK	TUBGCP2	Isoform 3 of Gamma-tubulin complex component 2 OS=Homo sapiens OX=9606 GN=TUBGCP2	sp|Q9BSJ2-4|GCP2_HUMAN	R	87756.3	106676	99505	96890.9	102923	95377.2	107545	119640	124572	103742	113840	109212	95519	109242	66920.2	75056.9	78520.5	85368.3
K.DHMVTMHDVLDAQWLYDNHK.D	DHMVTMHDVLDAQWLYDNHK	DKC1	H/ACA ribonucleoprotein complex subunit DKC1 OS=Homo sapiens OX=9606 GN=DKC1 PE=1 SV=3	sp|O60832|DKC1_HUMAN	R	25231.6	23600.6	33468.9	27113.8	22683.3	25792.9	30328.9	27046.7	28610.3	23483.4	29282.1	25391	27954.3	27514.9	27911.8	29284.2	26702.6	25959.1
K.YAGSALQYEDVSTAVQNLQK.A	YAGSALQYEDVSTAVQNLQK	VTA1	Vacuolar protein sorting-associated protein VTA1 homolog OS=Homo sapiens OX=9606 GN=VTA1 PE=1 SV=1	sp|Q9NP79|VTA1_HUMAN	R	90286.3	93908.9	108186	101845	115025	112756	96802	104422	102354	108754	103650	100916	94174.6	84838.4	94788.4	81503	83247.6	86223.5
R.IPELLSLRPR.P	IPELLSLRPR	RBM42	RNA-binding protein 42 OS=Homo sapiens OX=9606 GN=RBM42 PE=1 SV=1	sp|Q9BTD8|RBM42_HUMAN	R	28541	27521.4	28257.8	24771.6	27319.1	24596.7	22600	24187.9	25634.1	22655.6	24626.1	22644.1	24722.9	27747	22980	22109.5	23882.6	23311.8
K.EYTACELMNIYK.T	EYTACELMNIYK	FARSB	Phenylalanine--tRNA ligase beta subunit OS=Homo sapiens OX=9606 GN=FARSB PE=1 SV=3	sp|Q9NSD9|SYFB_HUMAN	R	246543	258015	267967	248260	257788	272975	226168	267699	244089	226000	213345	220195	319052	318255	256207	272619	271294	252939
K.IFTFAEK.Y	IFTFAEK	YARS	Tyrosine--tRNA ligase, cytoplasmic OS=Homo sapiens OX=9606 GN=YARS PE=1 SV=4	sp|P54577|SYYC_HUMAN	R	1297741	1222294	1.18604e+06	2.41648e+06	2560745	2.79611e+06	1.78712e+06	1.84095e+06	1868993	1.60783e+06	1.53295e+06	1.80467e+06	926052	1.03963e+06	1.01825e+06	961417	805712	905849
K.PFLFDTK.P	PFLFDTK	CANX	Isoform 2 of Calnexin OS=Homo sapiens OX=9606 GN=CANX	sp|P27824-2|CALX_HUMAN	R	21592.5	27804.1	36521.4	30043.7	32793	30327.2	30519.5	34757.7	32905.2	31790	40790.3	31509.4	32325.6	41346.8	33406.8	32578.4	29797.4	31137.7
R.AQVQLQLFK.L	AQVQLQLFK	SMC1A	Structural maintenance of chromosomes protein 1A OS=Homo sapiens OX=9606 GN=SMC1A PE=1 SV=2	sp|Q14683|SMC1A_HUMAN	R	30084.8	27729.6	30268	28915.9	26939.6	24967.3	26429	28906.3	31662.7	24946.8	30525.5	29555.9	28461.8	26139	28042.6	29005.2	29100.7	27469.3
K.LWDLTAGK.M	LWDLTAGK	KATNB1	Katanin p80 WD40 repeat-containing subunit B1 OS=Homo sapiens OX=9606 GN=KATNB1 PE=1 SV=1	sp|Q9BVA0|KTNB1_HUMAN	R	12178.2	14550.6	12919.2	12433	13650.7	12393.3	15669.5	11285	13233.2	10122.4	11228.4	12105.3	14917.3	15896.3	13953.1	15021.2	13835.6	14627.9
K.ISDLGLFR.E	ISDLGLFR	ROR2	Tyrosine-protein kinase transmembrane receptor ROR2 OS=Homo sapiens OX=9606 GN=ROR2 PE=1 SV=2	sp|Q01974|ROR2_HUMAN	R	8863.43	8377.97	8635.13	7206.15	6156.85	6323.17	8697.44	7449.1	7132.22	8131.81	9107.1	8776.83	8119.79	10889.4	7941.81	8067.7	7666.72	8817.88
K.VIPSLFR.L	VIPSLFR	OTULINL	Inactive ubiquitin thioesterase OTULINL OS=Homo sapiens OX=9606 GN=OTULINL PE=2 SV=1	sp|Q9NUU6|OTULL_HUMAN	U	4667.64	4595.75	5747.25	6811.68	4869.75	5189.36	6595.14	4728.16	5899.77	4772.89	5872.9	6037.92	4731.1	4653.97	5498.44	5216.31	4341.29	5599.92
R.LATEFELR.K	LATEFELR	CNOT1	CCR4-NOT transcription complex subunit 1 OS=Homo sapiens OX=9606 GN=CNOT1 PE=1 SV=2	sp|A5YKK6|CNOT1_HUMAN	R	0	0	0	0	0	0	0	0	0	575.851	0	0	0	0	0	901.664	723.627	870.947
K.IFTFAEK.Y	IFTFAEK	YARS	Tyrosine--tRNA ligase, cytoplasmic OS=Homo sapiens OX=9606 GN=YARS PE=1 SV=4	sp|P54577|SYYC_HUMAN	R	611342	656633	607822	1.30661e+06	1.31141e+06	1327795	904270	968391	979883	862882	827262	840024	460286	557926	457170	469262	438473	501406
K.GNENANGAPAITLLIR.E	GNENANGAPAITLLIR	SUPT16H	FACT complex subunit SPT16 OS=Homo sapiens OX=9606 GN=SUPT16H PE=1 SV=1	sp|Q9Y5B9|SP16H_HUMAN	U	223793	233596	269374	277193	267455	267162	294761	293552	305511	251690	269653	273153	257135	265313	257627	239257	257640	262223
R.AQVQLQLFK.L	AQVQLQLFK	SMC1A	Structural maintenance of chromosomes protein 1A OS=Homo sapiens OX=9606 GN=SMC1A PE=1 SV=2	sp|Q14683|SMC1A_HUMAN	R	22410.3	20620.8	22131.4	22205.4	22758.6	21335.7	21847.5	19612.2	24738.4	18699.5	19628.5	22184.2	21080.3	22890.9	20037.3	18463.5	20496.9	21687.2
R.APFDLFENR.K	APFDLFENR	HSP90AA1	Isoform 2 of Heat shock protein HSP 90-alpha OS=Homo sapiens OX=9606 GN=HSP90AA1	sp|P07900-2|HS90A_HUMAN	R	150476	148943	165061	153688	163508	172540	163820	176833	149184	168300	149714	145013	141077	119649	114687	102197	110777	120330
K.DHMVTMHDVLDAQWLYDNHK.D	DHMVTMHDVLDAQWLYDNHK	DKC1	H/ACA ribonucleoprotein complex subunit DKC1 OS=Homo sapiens OX=9606 GN=DKC1 PE=1 SV=3	sp|O60832|DKC1_HUMAN	R	67429.6	75753.7	83603.8	85374.8	86163.3	76842.8	80011.6	68685.7	83858.2	75707.3	89375.4	78865	62957.9	91490.1	87310.7	70271	89445.3	121949
R.AHEWMFPV.-	AHEWMFPV	BCAT2	Branched-chain-amino-acid aminotransferase (Fragment) OS=Homo sapiens OX=9606 GN=BCAT2 PE=1 SV=1	tr|M0QXF9|M0QXF9_HUMAN	R	53238.2	44737.6	55014.5	49487.6	54637.8	57165.1	62821.9	56320.4	55474.9	52671.5	52880.9	49781.4	47707.8	59130	42219.3	44999.5	47104.5	51418.1
K.IVAFENAFER.L	IVAFENAFER	USO1	Isoform 2 of General vesicular transport factor p115 OS=Homo sapiens OX=9606 GN=USO1	sp|O60763-2|USO1_HUMAN	R	234038	250601	228156	306132	302596	292710	274011	295374	295313	255270	261903	284200	190596	221896	183677	169475	188366	192441
K.LPLPAFR.L	LPLPAFR	RABL6	Isoform 2 of Rab-like protein 6 OS=Homo sapiens OX=9606 GN=RABL6	sp|Q3YEC7|RABL6_HUMAN	R	127199	129946	129107	142506	138903	157524	158592	171085	158108	179795	173349	182772	99720.6	107409	90277.5	110555	100824	103617
K.DSPYMAFIHPATGGYNPDLVR.A	DSPYMAFIHPATGGYNPDLVR	FLNB	Isoform 8 of Filamin-B OS=Homo sapiens OX=9606 GN=FLNB	sp|O75369-8|FLNB_HUMAN	R	24348.7	28941.4	24933.7	23377.7	24228.8	22174.9	22751.4	24827.7	24320.9	21341.4	20825.9	23679	19870	19670.8	22516.2	18906.2	22040	23213.6
R.EELSNVLAAMR.K	EELSNVLAAMR	RPL36	60S ribosomal protein L36 OS=Homo sapiens OX=9606 GN=RPL36 PE=1 SV=3	sp|Q9Y3U8|RL36_HUMAN	U	275037	260009	372895	333034	324649	333494	368061	386857	280108	284061	312990	397613	309338	416755	305582	279611	346588	321691
K.IVAFENAFER.L	IVAFENAFER	USO1	Isoform 2 of General vesicular transport factor p115 OS=Homo sapiens OX=9606 GN=USO1	sp|O60763-2|USO1_HUMAN	R	122657	127934	101104	154151	139219	155252	158161	133846	143848	128116	145503	149957	102350	115142	102202	98045.2	106428	105849
R.FCQLLWR.P	FCQLLWR	EIF3B	Isoform 2 of Eukaryotic translation initiation factor 3 subunit B OS=Homo sapiens OX=9606 GN=EIF3B	sp|P55884-2|EIF3B_HUMAN	R	795205	800008	866060	895571	877727	890900	913952	997701	960859	803579	896605	873184	682930	726172	679223	651718	676618	681643
K.ETEELMAWMR.N	ETEELMAWMR	TRAP1	Heat shock protein 75 kDa, mitochondrial OS=Homo sapiens OX=9606 GN=TRAP1 PE=1 SV=3	sp|Q12931|TRAP1_HUMAN	R	98932.5	97035.3	111874	46969	59581.7	59798.7	72118.2	79768.8	78176.5	64931.6	89697.1	75159.3	120607	121801	116122	111228	106805	103160
R.EELSNVLAAMR.K	EELSNVLAAMR	RPL36	60S ribosomal protein L36 OS=Homo sapiens OX=9606 GN=RPL36 PE=1 SV=3	sp|Q9Y3U8|RL36_HUMAN	U	54948.2	78834.2	69030.5	65015.4	65025.2	60427.6	62965.7	75093.2	66324.7	64185	76020.1	65271.1	55208.9	59581.8	47809.1	68327.9	54473.4	53840.2
R.AVCM*LSNTTAIAEAWAR.L	AVCM*LSNTTAIAEAWAR	TUBA8	Tubulin alpha chain (Fragment) OS=Homo sapiens OX=9606 GN=TUBA8 PE=1 SV=1	sp|P68366|TBA4A_HUMAN	R	145608	157576	142204	175021	166363	162057	169448	160765	188517	150004	174131	183916	133810	144213	118025	100190	115807	137321
R.GFAFVTFDDHDTVDK.I	GFAFVTFDDHDTVDK	HNRNPA3	Heterogeneous nuclear ribonucleoprotein A3 OS=Homo sapiens OX=9606 GN=HNRNPA3 PE=1 SV=2	sp|P51991|ROA3_HUMAN	R	166458	163043	172406	137234	125676	119438	176092	151985	162277	140745	150246	145266	174258	160733	180313	162339	126993	143153
K.GESEDDFWWCIDR.C	GESEDDFWWCIDR	AHCYL2	Adenosylhomocysteinase 3 OS=Homo sapiens OX=9606 GN=AHCYL2 PE=1 SV=1	sp|Q96HN2-2|SAHH3_HUMAN	R	23767	25324.9	23714.8	24012	28849.4	25623.3	26101.6	28608.8	24888.2	24525.3	26108.3	26595.7	23753.5	24621.1	20728.6	20678.2	20388.7	21106.6
R.LFGDVEASLGR.L	LFGDVEASLGR	COG8	Conserved oligomeric Golgi complex subunit 8 OS=Homo sapiens OX=9606 GN=COG8 PE=2 SV=1	tr|B4DYU2|B4DYU2_HUMAN	R	59612.1	61902.7	67667.3	64269.8	70523.6	63538.6	67852.3	63785.5	67309.1	58588.5	68923.3	71628.8	65338.4	64669.1	59947.8	55928.4	61688.7	67402.7
R.GLGVSALCFK.S	GLGVSALCFK	WDR6	WD repeat-containing protein 6 OS=Homo sapiens OX=9606 GN=WDR6 PE=1 SV=1	tr|A0A087X295|A0A087X295_HUMAN	R	76312.6	73279.1	76749.5	72424.5	69918.3	73054.7	79267.4	77724.2	80599.7	68321.1	73045.4	74146.4	67965.6	74520.5	65942.7	56565.4	68675.2	63599.5
R.MLINQHTLLFGGDTNPVHPK.H	MLINQHTLLFGGDTNPVHPK	PDK3	Isoform 2 of [Pyruvate dehydrogenase (acetyl-transferring)] kinase isozyme 3, mitochondrial OS=Homo sapiens OX=9606 GN=PDK3	sp|Q15120-2|PDK3_HUMAN	R	193432	171636	191032	192643	173102	154431	199730	150708	187939	146681	152107	167598	207589	241412	247084	180921	210130	215325
K.VYGDIEYCSIIK.N	VYGDIEYCSIIK	RBM45	RNA-binding protein 45 OS=Homo sapiens OX=9606 GN=RBM45 PE=1 SV=1	sp|Q8IUH3|RBM45_HUMAN	R	28958.1	35642.5	32810.1	34532.5	28620.6	35149.5	37359.2	34038.1	29209.5	30891.4	34224.8	24482	30984.7	32598.1	38070.9	33463.1	44509.9	39289
K.YQDVYVELSHIK.T	YQDVYVELSHIK	TRIOBP	TRIO and F-actin-binding protein OS=Homo sapiens OX=9606 GN=TRIOBP PE=1 SV=3	sp|Q9H2D6|TARA_HUMAN	R	23592.1	22894.9	28142.2	24653.9	21701.4	26994.2	20150.1	19063.5	19491.8	16312.3	25093.9	22476.6	18684.5	23539.2	20063.3	21259.2	23362.9	22921.6
R.FEEPVVLPDLDDQTDHR.Q	FEEPVVLPDLDDQTDHR	NOTCH1	Neurogenic locus notch homolog protein 1 OS=Homo sapiens OX=9606 GN=NOTCH1 PE=1 SV=4	sp|P46531|NOTC1_HUMAN	U	14052	11822.9	14152.7	17457.4	10885.4	21042.3	8987.95	16820.3	16099.4	12797.8	18453.7	16344.3	16862.7	16378.4	19426.7	10667.6	17938	13891.6
R.APFDLFENR.K	APFDLFENR	HSP90AA1	Isoform 2 of Heat shock protein HSP 90-alpha OS=Homo sapiens OX=9606 GN=HSP90AA1	sp|P07900-2|HS90A_HUMAN	R	41157.2	41465.4	42812.3	46503.1	48630.9	45991.5	43870.6	45147.3	42073.7	46468	48678.2	45291	41678.5	41205.2	36232.1	42635.7	35352.7	40707.8
K.ISFQPAVAGIK.G	ISFQPAVAGIK	ITM2C	Integral membrane protein 2C OS=Homo sapiens OX=9606 GN=ITM2C PE=1 SV=1	sp|Q9NQX7|ITM2C_HUMAN	R	44907.5	43285.3	48484.9	41140.7	44220.1	40822.2	41374.8	37029.6	42095.4	35601.8	40655.7	43862.4	51865.2	53955.8	49939.2	38718.6	45128.8	46759.7
K.LIDECVSQIVLHR.D	LIDECVSQIVLHR	DIAPH3	Protein diaphanous homolog 3 OS=Homo sapiens OX=9606 GN=DIAPH3 PE=1 SV=4	sp|Q9NSV4|DIAP3_HUMAN	R	9244.97	9457.11	11298.2	13965.6	15890.1	16933.2	13455.4	12644.1	13819.3	12872.6	13232.6	13735.3	7078.36	9188.91	5351.44	5883.87	8039.3	6798.58
R.FDLSMPHVQDPSLVR.W	FDLSMPHVQDPSLVR	PTPRF	Receptor-type tyrosine-protein phosphatase F OS=Homo sapiens OX=9606 GN=PTPRF PE=1 SV=2	sp|P10586|PTPRF_HUMAN	R	11605.1	15053.2	23673.8	36826.4	33875.5	29396.6	39876.3	35468.3	35651.1	33881.1	34581.4	33158.9	19444.8	19813.4	20070.4	18280.8	22730.8	15615.4
K.SFLSVFR.S	SFLSVFR	RAD9A	Cell cycle checkpoint control protein RAD9A OS=Homo sapiens OX=9606 GN=RAD9A PE=1 SV=1	sp|Q99638|RAD9A_HUMAN	R	39384.2	38537.1	41299.6	41812.3	44640.1	44658.2	40513.4	44946.9	40085.9	35831.1	39766.3	40917.8	41254.9	42568.9	39451	38155.7	33042.3	38574.9
R.LKELIFQETAR.F	LKELIFQETAR	MAPK3	Mitogen-activated protein kinase 3 OS=Homo sapiens OX=9606 GN=MAPK3 PE=1 SV=4	sp|P27361|MK03_HUMAN	R	32226.3	16413.8	20345.6	36341	23842.3	45233.7	19864.6	24389.1	42473.8	19281.6	20611.5	22450.5	16388	20789.7	20836	30314.6	21761.8	24403.2
K.VTAVPTLLK.Y	VTAVPTLLK	TXNDC17	Thioredoxin domain-containing protein 17 OS=Homo sapiens OX=9606 GN=TXNDC17 PE=1 SV=1	sp|Q9BRA2|TXD17_HUMAN	R	8423.68	9122.69	8942.26	8818.27	10106	8986.04	8974.04	8904.67	8979.34	8973.59	8923.37	8256.86	8631.1	8316.51	7821.63	6993.65	6783.37	7133.77
K.LPLPAFR.L	LPLPAFR	RABL6	Isoform 2 of Rab-like protein 6 OS=Homo sapiens OX=9606 GN=RABL6	sp|Q3YEC7|RABL6_HUMAN	R	1837.52	4067.5	3231.06	3193.85	4220.19	4397.45	2664.7	3386.97	4275.44	4637.38	5347.9	5517.04	2531.27	3025.51	1884.32	2455.39	3597.58	2940.31
R.LGFVAGVINR.E	LGFVAGVINR	ATP6V0A1	Isoform 3 of V-type proton ATPase 116 kDa subunit a isoform 1 OS=Homo sapiens OX=9606 GN=ATP6V0A1	sp|Q93050-3|VPP1_HUMAN	R	102027	92997.7	104642	76809.1	60551.8	89748.6	73936.3	81070.1	90528.2	67460	72143.1	85910.9	111277	126361	116991	93179.3	114653	115658
K.EALMTELSTVK.D	EALMTELSTVK	EEA1	Early endosome antigen 1 OS=Homo sapiens OX=9606 GN=EEA1 PE=1 SV=2	sp|Q15075|EEA1_HUMAN	U	16113.4	16918.7	17509.2	17329.2	16559	14683.9	13945.6	14232.1	12823.8	9447.88	12807.7	13263.6	17133.8	15725.5	14689.6	13053.8	14285.8	14097.5
K.QLWMVLQR.S	QLWMVLQR	EXOC3	Exocyst complex component 3 OS=Homo sapiens OX=9606 GN=EXOC3 PE=1 SV=2	sp|O60645|EXOC3_HUMAN	R	16801.2	22208.6	19840.7	23304.5	18380.3	18903.2	21962.4	19839.5	22637.8	17621.6	23099.5	20472.7	18956.3	19769.2	19423.7	16475.1	20220.1	17598.4
K.GSIDDLPTVLK.C	GSIDDLPTVLK	URB2	Unhealthy ribosome biogenesis protein 2 homolog OS=Homo sapiens OX=9606 GN=URB2 PE=1 SV=2	sp|Q14146|URB2_HUMAN	R	18715.6	22189.6	24705.3	20102.3	18622.2	19548.5	18764.3	22172.6	21351	18106.4	20401.6	19075.7	20766.6	22803.6	21300.7	20465.2	19927.6	20498.5
K.LVINTEEVFR.P	LVINTEEVFR	PRKDC	DNA-dependent protein kinase catalytic subunit OS=Homo sapiens OX=9606 GN=PRKDC PE=1 SV=3	sp|P78527|PRKDC_HUMAN	R	3404.67	3855.77	5391.41	5717.06	5835.42	4039.36	5373.18	5405.01	5677.49	4139.13	5693.22	4093.13	5169.81	5771.59	5206.54	4614.93	4898.1	4287.46
K.LTLTILR.Q	LTLTILR	SCRIB	Protein scribble homolog (Fragment) OS=Homo sapiens OX=9606 GN=SCRIB PE=1 SV=1	tr|H0YDF9|H0YDF9_HUMAN	U	8855.29	8612.9	9642.63	8984.88	8313.53	9058.65	11076.5	8916.05	10635.2	7708.34	7866	7869.04	7361.15	8452.42	8222.57	7263.02	7422.7	6729.53
R.CHSLTPNFLQMQLQK.C	CHSLTPNFLQMQLQK	KEAP1	Kelch-like ECH-associated protein 1 OS=Homo sapiens OX=9606 GN=KEAP1 PE=1 SV=2	sp|Q14145|KEAP1_HUMAN	U	5656.9	4673.95	6583.85	5160.83	3462.13	4745.17	4037.71	4089.24	4638.27	3989.98	3371.84	3920.98	6730.83	6499.21	6161.82	5338.17	6565.3	6192.79
K.EALMTELSTVK.D	EALMTELSTVK	EEA1	Early endosome antigen 1 OS=Homo sapiens OX=9606 GN=EEA1 PE=1 SV=2	sp|Q15075|EEA1_HUMAN	U	76539.4	85147.2	85575.2	89126.6	86024.8	81019.8	63697.3	64349.7	56875.4	52621.1	58828.2	57938.5	74680.6	90400.1	80964.5	66465	69043.9	67781.6
R.AELQAQIAFLQGER.K	AELQAQIAFLQGER	STRN	Striatin OS=Homo sapiens OX=9606 GN=STRN PE=1 SV=4	sp|O43815|STRN_HUMAN	R	49582.5	45993.1	51320.1	32237.8	28245.7	36725.2	32962.2	31248.3	36334.2	27037.8	32026.8	35809.3	48659.4	43651.1	39658.3	41736.9	43587.5	47012.3
R.TLIGFLR.S	TLIGFLR	LSM1	U6 snRNA-associated Sm-like protein LSm1 OS=Homo sapiens OX=9606 GN=LSM1 PE=1 SV=1	sp|O15116|LSM1_HUMAN	R	138158	133628	150230	194015	193529	185548	165716	183234	177343	167918	180786	184616	135616	158824	136621	136481	136926	157101
R.IDIPPGAVLENK.I	IDIPPGAVLENK	UGP2	UTP--glucose-1-phosphate uridylyltransferase OS=Homo sapiens OX=9606 GN=UGP2 PE=1 SV=1	tr|E7EUC7|E7EUC7_HUMAN	R	26435.3	29439.5	29401.2	33539.4	34534.3	37704.1	37352.9	31691	32342	32332.2	37103.7	30259.5	25888.7	28195.3	23093.1	24563.3	24949.2	30623.8
K.KEDILLLADEK.F	KEDILLLADEK	GTSE1	G2 and S phase-expressed protein 1 OS=Homo sapiens OX=9606 GN=GTSE1 PE=1 SV=3	sp|Q9NYZ3|GTSE1_HUMAN	U	9020.61	8133.05	8946.57	12084.6	11109.4	13177.9	10655.8	11366.5	10059.4	8124.52	8289.52	11280.2	6241.09	8021	6936.24	5865.58	6510.71	7293.77
R.YILDGSGYFDVR.D	YILDGSGYFDVR	ADI1	1,2-dihydroxy-3-keto-5-methylthiopentene dioxygenase OS=Homo sapiens OX=9606 GN=ADI1 PE=1 SV=1	sp|Q9BV57|MTND_HUMAN	R	64419.3	66845.3	64925.5	73893.8	70395.2	69645.1	59436.9	65383.5	70785.2	51971.8	64541.9	64057.8	57609.8	61733.4	54099.7	66271	68959.1	61859.9
R.DSGPPPSTVSEAEFEDIMK.R	DSGPPPSTVSEAEFEDIMK	CPSF7	Isoform 3 of Cleavage and polyadenylation specificity factor subunit 7 OS=Homo sapiens OX=9606 GN=CPSF7	sp|Q8N684-3|CPSF7_HUMAN	R	13724.7	13129.5	13870.8	12435.2	12457.9	14457.5	14553.7	14873.3	16769.2	12632.5	14150.9	13652.4	17228.9	15862.2	18862.9	15527.1	15947	14171.1
K.GESEDDFWWCIDR.C	GESEDDFWWCIDR	AHCYL2	Adenosylhomocysteinase 3 OS=Homo sapiens OX=9606 GN=AHCYL2 PE=1 SV=1	sp|Q96HN2-2|SAHH3_HUMAN	R	25993.3	26434.6	29070.4	28896.4	30287.4	24896.9	24219.8	25384.3	28177.3	26473.5	28387.4	30260.2	26161.6	24526.2	22589.5	27741.8	26004.4	26641.4
K.LIDECVSQIVLHR.D	LIDECVSQIVLHR	DIAPH3	Protein diaphanous homolog 3 OS=Homo sapiens OX=9606 GN=DIAPH3 PE=1 SV=4	sp|Q9NSV4|DIAP3_HUMAN	R	10095.7	11733.7	13725	16949.7	20259.3	18517.5	13158.5	16133.9	17355.6	14533.8	16354.2	16072.3	8211.25	5735.32	6148.25	8154.1	7678.14	5473.29
R.FVLPLQDHTIK.K	FVLPLQDHTIK	COPB1	Coatomer subunit beta OS=Homo sapiens OX=9606 GN=COPB1 PE=1 SV=3	sp|P53618|COPB_HUMAN	R	2980.29	5046.89	5286.87	5265.04	10287.3	6310.01	5201.6	8180.62	7839.75	5718.16	8174.39	4737.06	4947.67	6094.12	4725.12	4740.22	4425.11	3996.17
R.GFGFVTFDDHDPVDK.I	GFGFVTFDDHDPVDK	HNRNPA2B1	Heterogeneous nuclear ribonucleoproteins A2/B1 OS=Homo sapiens OX=9606 GN=HNRNPA2B1 PE=1 SV=2	sp|P22626|ROA2_HUMAN	R	0	0	678.922	960.621	581.424	0	0	0	0	0	0	847.034	0	489.73	463.536	0	0	942.725
K.LYNPENIYLSEHGGGAGNNWASGFSQGEK.I	LYNPENIYLSEHGGGAGNNWASGFSQGEK	TUBG1	Tubulin gamma-1 chain OS=Homo sapiens OX=9606 GN=TUBG1 PE=1 SV=2	sp|P23258|TBG1_HUMAN	R	134049	128839	136464	147415	126192	130891	120301	154247	159016	122199	123963	152075	124139	115681	117136	109022	114211	103557
K.VMLALPSVR.Q	VMLALPSVR	PPP1R7	Protein phosphatase 1 regulatory subunit 7 OS=Homo sapiens OX=9606 GN=PPP1R7 PE=1 SV=1	sp|Q15435|PP1R7_HUMAN	R	48946.3	49586.2	54940.3	52744.3	50455.9	48670.8	51372.2	47003.7	50896.6	50433.1	52904.4	55138.4	64670.9	58219.4	54123.2	52379.5	58482.4	59105.6
R.YILDGSGYFDVR.D	YILDGSGYFDVR	ADI1	1,2-dihydroxy-3-keto-5-methylthiopentene dioxygenase OS=Homo sapiens OX=9606 GN=ADI1 PE=1 SV=1	sp|Q9BV57|MTND_HUMAN	R	28390.7	33327.3	35847.7	32532.3	34876.7	34454.9	30351.8	28497.6	37214.8	31317.5	34434	31857.2	30841.9	32445.5	25293.2	32315.4	29355.3	34572.4
K.SGDAAIVDM*VPGKPMCVESFSDYPPLGR.F	SGDAAIVDM*VPGKPMCVESFSDYPPLGR	EEF1A1P5	Putative elongation factor 1-alpha-like 3 OS=Homo sapiens OX=9606 GN=EEF1A1P5 PE=5 SV=1	sp|P68104|EF1A1_HUMAN	R	34131.5	37108.6	41516.7	43907.6	48629.5	53622.7	41187.6	50115.4	46424	43954.9	42500.4	41988.2	41746	44846.5	31159.7	32991.5	39477	33119.8
R.ADSYYEYLLK.Q	ADSYYEYLLK	MAN1B1	Endoplasmic reticulum mannosyl-oligosaccharide 1,2-alpha-mannosidase OS=Homo sapiens OX=9606 GN=MAN1B1 PE=1 SV=2	sp|Q9UKM7|MA1B1_HUMAN	R	45311.8	39240	51869.5	51502.1	47165.2	52911.9	48296	53637.3	54912.3	50018.7	54000.5	56912	40350.7	39204.5	36667.3	37246.2	38673.2	41515.4
R.ADSYYEYLLK.Q	ADSYYEYLLK	MAN1B1	Endoplasmic reticulum mannosyl-oligosaccharide 1,2-alpha-mannosidase OS=Homo sapiens OX=9606 GN=MAN1B1 PE=1 SV=2	sp|Q9UKM7|MA1B1_HUMAN	R	82965.4	89326	84239.3	94522.2	92213.4	89926.3	101715	86554.4	102759	91819.4	107180	97404.4	76688.5	89027.1	73825.9	71533.4	51634	67395.6
R.DIDAFWLQR.Q	DIDAFWLQR	SNRNP200	U5 small nuclear ribonucleoprotein 200 kDa helicase OS=Homo sapiens OX=9606 GN=SNRNP200 PE=1 SV=2	sp|O75643|U520_HUMAN	R	5716.31	8993.21	7871.35	10219.9	10828.5	10724.8	9640.35	9389.5	8405.53	8104.87	6480.03	7740.51	9533.16	8498.8	9702.22	7233.58	9488.13	9961.03
K.SGDAAIVDM*VPGKPMCVESFSDYPPLGR.F	SGDAAIVDM*VPGKPMCVESFSDYPPLGR	EEF1A1P5	Putative elongation factor 1-alpha-like 3 OS=Homo sapiens OX=9606 GN=EEF1A1P5 PE=5 SV=1	sp|P68104|EF1A1_HUMAN	R	46977.8	47678.7	61526.6	65780.3	53294.1	56704.6	51461.9	49824.6	57554	46255.7	55663	55212.1	55407.3	50000.4	49644	40818.5	54457	52499.6
K.SQIHDIVLVGGSTR.I	SQIHDIVLVGGSTR	HSPA8	Heat shock cognate 71 kDa protein OS=Homo sapiens OX=9606 GN=HSPA8 PE=1 SV=1	sp|P11142|HSP7C_HUMAN	R	829.563	1291.7	1444.34	1265.55	1400.59	1215.11	1511.12	1201.31	1502.94	1559.37	1584.24	1283.31	1546.42	1245.5	807.737	1376	1188.77	1993.7
K.IFQNLCDITR.V	IFQNLCDITR	FANCI	Fanconi anemia group I protein OS=Homo sapiens OX=9606 GN=FANCI PE=1 SV=4	sp|Q9NVI1|FANCI_HUMAN	U	0	0	0	0	0	0	0	0	0	0	0	0	0	0	727.986	0	0	739.834
K.LYTEGYQVPPGATYTAIEAPK.G	LYTEGYQVPPGATYTAIEAPK	NDUFS2	NADH dehydrogenase [ubiquinone] iron-sulfur protein 2, mitochondrial OS=Homo sapiens OX=9606 GN=NDUFS2 PE=1 SV=2	sp|O75306|NDUS2_HUMAN	R	40579.5	34158.2	42367	40229.5	34972.8	32845.1	41005.3	36833.4	34916.1	43692.6	40990.9	35640.1	42679.3	40426.2	40061.6	40636.3	36717.3	39136.3
R.QLQGFPFYGK.P	QLQGFPFYGK	SNRPB2	U2 small nuclear ribonucleoprotein B'' OS=Homo sapiens OX=9606 GN=SNRPB2 PE=1 SV=1	sp|P08579|RU2B_HUMAN	U	84654.7	71466.7	80908.9	55338.5	57711.7	53532.2	60904.5	56868.1	63910.6	46572.8	61263.4	50836.6	79072.9	73842.5	72415.9	63599	73798.6	66092.6
R.DSGPPPSTVSEAEFEDIMK.R	DSGPPPSTVSEAEFEDIMK	CPSF7	Isoform 3 of Cleavage and polyadenylation specificity factor subunit 7 OS=Homo sapiens OX=9606 GN=CPSF7	sp|Q8N684-3|CPSF7_HUMAN	R	67977	62608.4	74752.2	76289.3	74551.5	72947.5	74869.1	71034.6	84320	70987.9	84417.2	71892.3	96232	97413.1	88300.8	85745.2	84752.4	85865.4
K.M*VVESAYEVIK.L	M*VVESAYEVIK	LDHB	L-lactate dehydrogenase B chain OS=Homo sapiens OX=9606 GN=LDHB PE=1 SV=2	sp|P07195|LDHB_HUMAN	R	15931.1	16322.6	20118.1	18847.2	17937.9	19574	16477.8	15181	17440.1	15301.4	17624	15130	16968.3	18095.7	19446.1	17284.7	18006	16474.4
K.NKPLISYVGDSTVLTCK.C	NKPLISYVGDSTVLTCK	EMB	Embigin OS=Homo sapiens OX=9606 GN=EMB PE=1 SV=1	sp|Q6PCB8|EMB_HUMAN	R	53493.1	46025.6	61457.9	42225.7	45732.7	44954.7	50431.4	50302.6	47456.5	48969.4	55951.8	46168.8	58786.7	54371.9	54372.4	52919.8	49327.9	51082.5
R.LVDHIDQTPGFSLQQLR.F	LVDHIDQTPGFSLQQLR	DDX51	ATP-dependent RNA helicase DDX51 OS=Homo sapiens OX=9606 GN=DDX51 PE=1 SV=3	sp|Q8N8A6|DDX51_HUMAN	U	22903.2	23066.8	27961.8	26127.7	25109.3	22520.2	24829.9	21198.2	25171.4	19886.8	23957.3	25383	22306.6	22609.7	23938.1	17939.5	23968.5	24217.4
R.EFWPQEVWSR.Y	EFWPQEVWSR	FDFT1	Squalene synthase OS=Homo sapiens OX=9606 GN=FDFT1 PE=1 SV=1	sp|P37268|FDFT_HUMAN	R	17933.7	18672.6	23916	21948.2	19908.7	22441.7	24286.1	23622.7	20271.2	19752.7	21289.9	22451.2	17762.3	19579.6	19199.4	16944.1	19977.9	17681.7
R.DNLTLWTSDSAGEECDAAEGAEN.-	DNLTLWTSDSAGEECDAAEGAEN	YWHAQ	14-3-3 protein theta OS=Homo sapiens OX=9606 GN=YWHAQ PE=1 SV=1	sp|P27348|1433T_HUMAN	U	11424.7	12676.9	12196.9	13356.4	13523.6	14743.1	12141.7	11392	17058.6	10550.5	16233.1	13215.7	14017.9	12489.4	11816.3	11518.3	10953.5	12228.8
R.SVQLPDGGWGLHIEDK.S	SVQLPDGGWGLHIEDK	LSS	Lanosterol synthase OS=Homo sapiens OX=9606 GN=LSS PE=1 SV=1	sp|P48449|ERG7_HUMAN	R	77337.4	78473.5	97641.3	98385.3	92201	96574	102367	100652	109364	93042.9	105617	101684	89186.9	85842.3	77046.8	81349	66370.5	77300.3
R.QLQGFPFYGK.P	QLQGFPFYGK	SNRPB2	U2 small nuclear ribonucleoprotein B'' OS=Homo sapiens OX=9606 GN=SNRPB2 PE=1 SV=1	sp|P08579|RU2B_HUMAN	U	54733.7	49141.1	57329	40802.5	40943.8	40778.7	41131.2	39546.9	44507	38225.2	40763.4	39049.4	51235.3	50664.6	48367.3	45547.4	52385.2	47042.2
R.VGAGDTSDWPTVLSESSTTVAGKPEK.G	VGAGDTSDWPTVLSESSTTVAGKPEK	SPINDOC	Spindlin interactor and repressor of chromatin-binding protein OS=Homo sapiens OX=9606 GN=SPINDOC PE=1 SV=3	sp|Q9BUA3|SPNDC_HUMAN	U	32102.5	36791.1	32779.2	41354.4	37861.2	40206.3	40653.1	39333.2	39582.7	37585.9	38866.5	40837	38334.4	47755.4	34097.6	41916.9	38667.8	43968.5
K.AEEETEEKPSVWLCLK.C	AEEETEEKPSVWLCLK	USP16	Ubiquitin carboxyl-terminal hydrolase 16 OS=Homo sapiens OX=9606 GN=USP16 PE=1 SV=1	sp|Q9Y5T5|UBP16_HUMAN	R	37160.2	39807.3	46809.3	50726.6	46899.5	51822.2	38878	46661.2	41845.7	39756.6	42164.9	46397.6	39643.1	43338.8	38133.8	43059.8	39096.3	41101.4
R.DNLTLWTSDSAGEECDAAEGAEN.-	DNLTLWTSDSAGEECDAAEGAEN	YWHAQ	14-3-3 protein theta OS=Homo sapiens OX=9606 GN=YWHAQ PE=1 SV=1	sp|P27348|1433T_HUMAN	U	8313.91	9432.56	11554.5	9822.58	10612.5	11877.9	9464.3	11157.2	10870.8	10291.4	11063	13186.4	10621.7	11393.9	10626.5	8630.82	8021.91	11239.3
R.DIDAFWLQR.Q	DIDAFWLQR	SNRNP200	U5 small nuclear ribonucleoprotein 200 kDa helicase OS=Homo sapiens OX=9606 GN=SNRNP200 PE=1 SV=2	sp|O75643|U520_HUMAN	R	27464.7	31095.9	33264.8	23410.8	23552	23167.7	29259.9	23304.9	26895.8	21903.9	24864.3	23897.9	28569.2	26840.6	28273.8	24893.2	27962.3	24998.6
R.EFPIPEQFK.T	EFPIPEQFK	CAP2	Adenylyl cyclase-associated protein 2 OS=Homo sapiens OX=9606 GN=CAP2 PE=1 SV=1	sp|P40123|CAP2_HUMAN	R	25573.5	31035.4	30850.5	40498.9	39250.3	38525	34682	35210	33261.2	37459.9	43473.2	40993.8	26922.1	27870.9	21521.9	25452	24103.3	26766.1
R.NPLPPILGSPTK.A	NPLPPILGSPTK	ULK1	Serine/threonine-protein kinase ULK1 OS=Homo sapiens OX=9606 GN=ULK1 PE=1 SV=2	sp|O75385|ULK1_HUMAN	U	2379.23	2921.57	2326.37	2656.51	3166.22	2546.49	2107.03	2809.94	2512.3	1791.03	2395.27	1977.79	2478.61	2551.2	3125.78	2376.15	2734.83	2530.57
R.VESTADDLGDALPGGAAVAAVPDAAR.R	VESTADDLGDALPGGAAVAAVPDAAR	RIOX1	Ribosomal oxygenase 1 OS=Homo sapiens OX=9606 GN=RIOX1 PE=1 SV=2	sp|Q9H6W3|RIOX1_HUMAN	U	43571.1	46464.7	59346.1	51989.8	52842.8	45350.4	63163.6	49665.9	58531.6	42560.1	57518.8	56878.9	52996.7	57248.7	56267.1	54323.3	48129.9	53549.2
K.LTPSGSISLIK.S	LTPSGSISLIK	PPIP5K2	Inositol hexakisphosphate and diphosphoinositol-pentakisphosphate kinase OS=Homo sapiens OX=9606 GN=PPIP5K2 PE=1 SV=1	sp|O43314|VIP2_HUMAN	R	24455	23441	28023	26553.4	25585.7	30320.6	30726.6	28680.9	27417.8	25445.4	28638.1	29877.7	27542.4	27034.6	22114.4	22547.7	22937.5	23938.3
K.ELYTQNGILHMLDR.N	ELYTQNGILHMLDR	SSU72	RNA polymerase II subunit A C-terminal domain phosphatase SSU72 OS=Homo sapiens OX=9606 GN=SSU72 PE=1 SV=1	sp|Q9NP77|SSU72_HUMAN	U	38778.6	49250.9	54418	62279.7	64898.9	64953.7	62571.7	62499.3	64851.3	45075	58398.7	54458.5	58671.6	50230	47772.6	47298.2	47443.6	44765.5
K.M*FVGGLSWDTSK.K	M*FVGGLSWDTSK	HNRNPAB	Heterogeneous nuclear ribonucleoprotein A/B OS=Homo sapiens OX=9606 GN=HNRNPAB PE=1 SV=2	sp|Q99729-3|ROAA_HUMAN	R	40462.4	36382.1	43835.3	37065.5	39356.6	37924.8	43082.5	38726.1	46247.9	33758.4	39262.4	44849.7	40113.4	43577.3	43226.1	42142.2	37046.5	38852.5
K.EVYLDLVK.K	EVYLDLVK	TOM1L1	TOM1-like protein 1 OS=Homo sapiens OX=9606 GN=TOM1L1 PE=1 SV=2	sp|O75674|TM1L1_HUMAN	R	42688.2	42424.2	50711.2	49742	40759	45884.6	46872.5	54104.8	46964.6	47246	45456	42832.8	52169	51391.5	41874.7	47758.6	40098	43613.6
R.IVDVYENLYAGR.K	IVDVYENLYAGR	MAPKAPK2	MAP kinase-activated protein kinase 2 OS=Homo sapiens OX=9606 GN=MAPKAPK2 PE=1 SV=1	sp|P49137|MAPK2_HUMAN	R	10475.9	8754.72	13311	11064.2	10126.4	12468.8	9845.14	11293.9	10358.7	8515.78	9460.94	10176.4	9907.39	10893.9	9198.32	11545.2	11084.8	11583.4
R.NPLPPILGSPTK.A	NPLPPILGSPTK	ULK1	Serine/threonine-protein kinase ULK1 OS=Homo sapiens OX=9606 GN=ULK1 PE=1 SV=2	sp|O75385|ULK1_HUMAN	U	12261.5	10165.4	12459.3	12770.4	11131.9	11616.7	9054.75	10097.5	9526.87	10541.6	11003.4	11362.7	11299.9	10641.1	10510.4	10069.3	9862.26	11169.8
R.GYAFVTFCTK.E	GYAFVTFCTK	SYNCRIP	Heterogeneous nuclear ribonucleoprotein Q OS=Homo sapiens OX=9606 GN=SYNCRIP PE=1 SV=2	sp|O60506|HNRPQ_HUMAN	R	16865.6	17964.5	16488.9	21048.3	16729.1	15978.1	18953.1	18386.6	18345.4	18478.6	17307.1	21298.7	17730.5	16598.2	15468.6	13401.8	14330.4	16535.4
K.LEAQLVDLK.S	LEAQLVDLK	GOPC	Golgi-associated PDZ and coiled-coil motif-containing protein OS=Homo sapiens OX=9606 GN=GOPC PE=1 SV=1	sp|Q9HD26|GOPC_HUMAN	R	0	1212.81	868.343	836.327	628.416	726.298	1061.31	1140.01	0	659.461	663.895	795.942	1270	1092.99	783.978	879.871	0	710.726
R.FGMAAALAGTMR.G	FGMAAALAGTMR	ACADVL	Isoform 3 of Very long-chain specific acyl-CoA dehydrogenase, mitochondrial OS=Homo sapiens OX=9606 GN=ACADVL	sp|P49748-3|ACADV_HUMAN	R	8911.7	6921.85	8609.6	8101.83	6458.38	6155.25	6752.25	5605.48	7769.64	5729.39	6800.41	5755.56	10995.7	9193.14	11082.2	8659.24	8927.83	8984.91
R.DVEDEILWVGER.M	DVEDEILWVGER	SPTBN1	Spectrin beta chain OS=Homo sapiens OX=9606 GN=SPTBN1 PE=1 SV=1	sp|Q01082|SPTB2_HUMAN	R	66052.9	61414.2	77758.2	65043.4	60679.9	60483	60233.6	60521.4	69509.7	58553.9	69410.7	62726.6	69065.6	72669.6	77712.8	62919	70324.6	67503.9
R.IVDVYENLYAGR.K	IVDVYENLYAGR	MAPKAPK2	MAP kinase-activated protein kinase 2 OS=Homo sapiens OX=9606 GN=MAPKAPK2 PE=1 SV=1	sp|P49137|MAPK2_HUMAN	R	21884.6	24873.9	27031.3	28834.4	25963.3	26905.5	22080.2	27897.5	26198.8	22450	26257.4	28034.6	26989.8	29129.1	22200.5	30403.1	27919.1	26949.3
R.FGMAAALAGTMR.G	FGMAAALAGTMR	ACADVL	Isoform 3 of Very long-chain specific acyl-CoA dehydrogenase, mitochondrial OS=Homo sapiens OX=9606 GN=ACADVL	sp|P49748-3|ACADV_HUMAN	R	65424.5	72772.7	77153.8	72576.4	65329.3	79785.4	67735.4	57370.4	77778	55533.7	66291.4	72633.1	89503.9	89284.4	87294.9	82230.4	87922.6	89508.5
K.EVYLDLVK.K	EVYLDLVK	TOM1L1	TOM1-like protein 1 OS=Homo sapiens OX=9606 GN=TOM1L1 PE=1 SV=2	sp|O75674|TM1L1_HUMAN	R	25498.7	24286.4	33017.7	26102.3	25881.6	23546.6	32120.9	26368.9	23608.5	27489.6	26416.8	25239.8	25773	40429.1	25522.2	29139.1	25779	31214.1
R.QLALFLAR.K	QLALFLAR	ABHD16A	HLA-B associated transcript 5, isoform CRA_b OS=Homo sapiens OX=9606 GN=ABHD16A PE=1 SV=1	tr|A0A0G2JJD3|A0A0G2JJD3_HUMAN	R	34461.2	32013.2	42128.5	40991.8	39141.2	36536.2	30484.8	29816.6	29089.6	38251.1	40101	39188.3	34308.6	32741.7	37983.7	29645.5	37524.2	37099.6
R.LAGRPQLAAALAEEALR.D	LAGRPQLAAALAEEALR	TARBP1	Probable methyltransferase TARBP1 OS=Homo sapiens OX=9606 GN=TARBP1 PE=1 SV=1	sp|Q13395|TARB1_HUMAN	U	28900.8	25690	22625.6	17384.7	16753.2	16767.8	17023.8	17999	19253.8	14109.1	19543	23601.2	23885	28469.8	22341.4	25954.1	21940.4	26206
K.TMGFCYQILTEPNADPR.K	TMGFCYQILTEPNADPR	IPO7	Importin-7 OS=Homo sapiens OX=9606 GN=IPO7 PE=1 SV=1	sp|O95373|IPO7_HUMAN	U	122377	135615	140556	148249	132746	147704	148263	179730	165632	126761	154400	192755	91094.1	127690	84838.9	107962	144177	99562
K.SAVPGDLLTLPGTTEHLR.F	SAVPGDLLTLPGTTEHLR	KTI12	Protein KTI12 homolog OS=Homo sapiens OX=9606 GN=KTI12 PE=1 SV=1	sp|Q96EK9|KTI12_HUMAN	R	15818.2	22847.6	26762.2	19390.6	20216	24698.5	25207.6	22873.9	25315.7	22342.5	21332	24318.2	24090.5	15229.3	19150.6	19264.3	18608.1	19933.7
R.FVLPLQDHTIK.K	FVLPLQDHTIK	COPB1	Coatomer subunit beta OS=Homo sapiens OX=9606 GN=COPB1 PE=1 SV=3	sp|P53618|COPB_HUMAN	R	52141.3	115279	128504	152680	173073	153590	178657	194583	196811	159708	237650	95922.3	122852	145513	121963	164348	133883	121600
K.ADVEEEFLALR.K	ADVEEEFLALR	MKI67	Proliferation marker protein Ki-67 OS=Homo sapiens OX=9606 GN=MKI67 PE=1 SV=2	sp|P46013|KI67_HUMAN	R	15851.4	17777.8	16046.6	20056.3	19768.3	21821	20018.6	19356.1	23010.7	20631.8	20656.2	25960	15930	17635.5	18163.4	16072.4	14692.2	15328.8
K.LPDFSFQEDK.T	LPDFSFQEDK	ZFYVE16	Zinc finger FYVE domain-containing protein 16 OS=Homo sapiens OX=9606 GN=ZFYVE16 PE=1 SV=3	sp|Q7Z3T8|ZFY16_HUMAN	R	20661.4	27949.4	34767.2	28834.2	33769.9	35673.9	32777.1	33553.1	35573.2	23774.1	32737.1	38637.9	31562.2	32560.5	26805.5	36717.1	28321.3	22474.3
K.NEPLSLPELTK.R	NEPLSLPELTK	GEMIN5	Gem-associated protein 5 OS=Homo sapiens OX=9606 GN=GEMIN5 PE=1 SV=3	sp|Q8TEQ6|GEMI5_HUMAN	U	79836.4	77877.6	94646	89680.9	75915.3	91267.1	96427.8	99130.4	95073.7	91137.3	97772.1	101968	88677	92183.4	82659.4	78517.8	77069	73036.8
K.QINQEYLISQVEGHQVSLK.N	QINQEYLISQVEGHQVSLK	TPRKB	Isoform 3 of EKC/KEOPS complex subunit TPRKB OS=Homo sapiens OX=9606 GN=TPRKB	sp|Q9Y3C4-3|TPRKB_HUMAN	R	142099	156441	155222	189631	193348	182961	171163	187686	176145	160855	182009	166494	129453	148768	110910	128765	123693	126989
K.LSLSFALADGSHK.N	LSLSFALADGSHK	PDE12	2',5'-phosphodiesterase 12 OS=Homo sapiens OX=9606 GN=PDE12 PE=1 SV=2	sp|Q6L8Q7|PDE12_HUMAN	R	45584.4	42434	52454.5	55272	53938.7	59708.6	55382.4	55335.2	60239.8	47949.8	46134.2	52765.3	56182.6	51447.5	42240.4	48027.2	44066.4	49929.2
R.GGAGENLENTMAAFQHAVK.I	GGAGENLENTMAAFQHAVK	GDPD1	Lysophospholipase D GDPD1 OS=Homo sapiens OX=9606 GN=GDPD1 PE=1 SV=2	sp|Q8N9F7|GDPD1_HUMAN	R	40800.5	34174.7	39493.2	26785.9	26247.1	25911.5	32011.1	33489.4	40036.9	26519.4	31470.6	32103.1	34518.1	38518.6	37913.5	30158.1	35137.7	37596.7
R.WSLLVQDK.G	WSLLVQDK	NYNRIN	Protein NYNRIN OS=Homo sapiens OX=9606 GN=NYNRIN PE=2 SV=3	sp|Q9P2P1|NYNRI_HUMAN	U	0	966.548	1444.7	712.259	904.146	928.385	0	733.491	907.152	907.517	0	0	929.522	1423.74	1022.69	1126.76	0	1038.84
K.NYAAALETFTEGQK.L	NYAAALETFTEGQK	SUGT1	Protein SGT1 homolog OS=Homo sapiens OX=9606 GN=SUGT1 PE=1 SV=3	sp|Q9Y2Z0|SGT1_HUMAN	R	25914.7	20689.8	30344.6	40240.1	44168.6	42077.7	45464.2	39087.6	41616.4	40173.8	40957.1	39442.4	20795.9	22527.6	22345.5	20717.6	23265.6	20195.2
K.EAEAMALLAEAER.K	EAEAMALLAEAER	NAPA	Alpha-soluble NSF attachment protein OS=Homo sapiens OX=9606 GN=NAPA PE=1 SV=3	sp|P54920|SNAA_HUMAN	R	14874.1	18348.3	14802.6	18096.6	20497.9	17936.8	20026.1	18841.2	17727	12793.4	18608.5	19262.4	14752.8	15452.6	12867.3	14995.3	16071.3	18866.2
K.VFVVGESYTVVQRPSLK.N	VFVVGESYTVVQRPSLK	ITPK1	Inositol-tetrakisphosphate 1-kinase OS=Homo sapiens OX=9606 GN=ITPK1 PE=1 SV=2	sp|Q13572|ITPK1_HUMAN	R	44721.7	40204.6	45706	48768.8	40678.8	49542.7	56075	60882.7	56127.4	54961.1	57750.9	66615.3	37183.6	38409.3	38021.2	35810	42808.3	42019.5
R.AVGDGILCNTYIDSYK.G	AVGDGILCNTYIDSYK	PDCD4	Programmed cell death protein 4 OS=Homo sapiens OX=9606 GN=PDCD4 PE=1 SV=2	sp|Q53EL6|PDCD4_HUMAN	R	42014.9	45892.5	44466.1	34548.1	37395.3	36206	42024.3	44410.5	44170.4	43561.1	51071.1	51822.1	43395.4	45760.9	38760.2	33659.5	35143.2	38695.1
K.ADVEEEFLALR.K	ADVEEEFLALR	MKI67	Proliferation marker protein Ki-67 OS=Homo sapiens OX=9606 GN=MKI67 PE=1 SV=2	sp|P46013|KI67_HUMAN	R	17714.8	13902.4	17808.9	20390.2	17449.2	17063.2	18980	17293.9	21655.6	15309.5	17790.2	22318	12471.7	15889	17890.7	14568.1	13086.6	15207.6
R.EFPIPEQFK.T	EFPIPEQFK	CAP2	Adenylyl cyclase-associated protein 2 OS=Homo sapiens OX=9606 GN=CAP2 PE=1 SV=1	sp|P40123|CAP2_HUMAN	R	19047.8	23627.5	26806.2	28299.2	25587.9	31320.1	26971.7	31265.7	28564.1	29736.8	26718.8	30659.1	20579.4	23102.9	19628.5	25657.7	19870.3	25059.2
R.AVELLPDGTANLAK.L	AVELLPDGTANLAK	CCDC22	Coiled-coil domain-containing protein 22 OS=Homo sapiens OX=9606 GN=CCDC22 PE=1 SV=1	sp|O60826|CCD22_HUMAN	U	26957.7	24721.1	28119.9	24535.6	27175.6	27936	28774.6	31632.4	35054	24205.1	27350	28586	27997.6	29454.2	23248.5	26388.2	23624.3	25653.8
K.LLGHEVEDVIIK.C	LLGHEVEDVIIK	UPF1	Regulator of nonsense transcripts 1 OS=Homo sapiens OX=9606 GN=UPF1 PE=1 SV=2	sp|Q92900|RENT1_HUMAN	R	50894.8	54165.4	60085	68832.4	71520.7	73075.6	69613.9	77732.6	67930.2	54279.6	60567.2	58948.6	60779.6	56874.8	54210	46074.7	47233.3	42786.9
K.EAEAMALLAEAER.K	EAEAMALLAEAER	NAPA	Alpha-soluble NSF attachment protein OS=Homo sapiens OX=9606 GN=NAPA PE=1 SV=3	sp|P54920|SNAA_HUMAN	R	12593.2	12581.3	15306.1	19466.7	20167.3	21893.3	18024.9	22867.9	19625.2	18976.8	18247.1	19161	12234.6	13490.1	10926.8	13115.3	12628.5	11938.9
K.EYQPHVIVSTTGPNPFTTLTDR.E	EYQPHVIVSTTGPNPFTTLTDR	ADD1	Isoform 3 of Alpha-adducin OS=Homo sapiens OX=9606 GN=ADD1	sp|P35611-3|ADDA_HUMAN	R	9059.42	7604.25	9481.16	6505.38	9438.2	6439.9	8680.08	8952.05	9699.89	6762.5	6928.67	7068.5	8853.55	8976.35	8060.37	6732.98	7711.99	9298.84
K.ITLETDEDMVTEIR.L	ITLETDEDMVTEIR	SF3B3	Splicing factor 3B subunit 3 OS=Homo sapiens OX=9606 GN=SF3B3 PE=1 SV=4	sp|Q15393|SF3B3_HUMAN	U	19458.5	17927.7	24971.6	19186	18160.1	22315.4	21127.2	19932.8	20740.9	17383.7	22089.1	19342.4	22402.6	23290.7	23097.5	21622.9	22975.6	24443.3
K.AEAMEILLSR.Q	AEAMEILLSR	SPATS2	Spermatogenesis-associated serine-rich protein 2 OS=Homo sapiens OX=9606 GN=SPATS2 PE=1 SV=1	sp|Q86XZ4|SPAS2_HUMAN	U	48153.5	47448.4	60634.8	44255.1	46526.5	45440.7	46144.7	45186.9	44387.7	37152.3	49092.6	47007.6	52580.3	53218.6	48193.5	46870.6	56140.6	52949.1
K.LPDFSFQEDK.T	LPDFSFQEDK	ZFYVE16	Zinc finger FYVE domain-containing protein 16 OS=Homo sapiens OX=9606 GN=ZFYVE16 PE=1 SV=3	sp|Q7Z3T8|ZFY16_HUMAN	R	40609	49702.8	48614.7	57473	58947.5	57744.6	60952.2	63195.8	59467.4	55025.4	58502.3	61871	46003	50809	43147	50450.9	42713.1	40734.5
R.SNM*DNMFESYINNLR.R	SNM*DNMFESYINNLR	KRT8	Keratin, type II cytoskeletal 8 OS=Homo sapiens GN=KRT8 PE=1 SV=7	sp|P05787|K2C8_HUMAN_contaminant	R	11167.6	19040.2	15468.2	10693.1	14574.6	14679	10448	4822.73	7857.15	7584.34	13373.8	4217.45	15436.5	17165.6	11933.8	14330.3	18029.2	14301.6
K.IGSAELSFEHDAWMSK.Q	IGSAELSFEHDAWMSK	TRAPPC11	Trafficking protein particle complex subunit 11 OS=Homo sapiens OX=9606 GN=TRAPPC11 PE=1 SV=2	sp|Q7Z392|TPC11_HUMAN	R	26910.9	30664.6	32740.7	33644.1	31937.9	30672.9	34154.2	33445.8	32771.4	25515	33803	30680.1	31205	32579.4	28411.5	31510.8	32006.1	33909.6
K.ANLSLPYLQTK.H	ANLSLPYLQTK	CENPE	Centromere-associated protein E OS=Homo sapiens OX=9606 GN=CENPE PE=1 SV=2	sp|Q02224|CENPE_HUMAN	R	34849.1	30240.2	34195.5	41330.1	35409.6	44083.1	29533.3	29087	31295.9	28882.2	31857.2	35248.8	29571.6	33383.5	36401.3	29851.3	30030.9	31637.4
K.YCEHDFQM*LFAPCCHQCGEFIIGR.V	YCEHDFQM*LFAPCCHQCGEFIIGR	LIMS4	LIM and senescent cell antigen-like-containing domain protein OS=Homo sapiens OX=9606 GN=LIMS4 PE=1 SV=1	sp|P48059-3|LIMS1_HUMAN	R	14811.7	20878.6	18020.3	23210.3	22063.5	24574.8	20146.1	22990.6	19545.7	16951.6	18706.7	19965.7	18845.4	16944.4	13933.2	15796.8	15580	19053.4
R.ITDFGEFMR.E	ITDFGEFMR	INTS13	Integrator complex subunit 13 OS=Homo sapiens OX=9606 GN=INTS13 PE=1 SV=2	sp|Q9NVM9|INT13_HUMAN	R	16041.9	23378.9	24257.5	20168.9	20074.8	24824.7	17073.2	18661.5	20720.9	16751.8	20953.8	19846	17967.5	19252.9	16712.4	18387.8	19905.4	17213.7
R.GFGFVTFDDHDPVDK.I	GFGFVTFDDHDPVDK	HNRNPA2B1	Heterogeneous nuclear ribonucleoproteins A2/B1 OS=Homo sapiens OX=9606 GN=HNRNPA2B1 PE=1 SV=2	sp|P22626|ROA2_HUMAN	R	380285	334605	451701	363527	339091	346146	407926	379306	466170	322153	439494	392507	441756	418405	438249	387442	431590	440099
K.CGTGIVGVFVK.L	CGTGIVGVFVK	PDLIM1	PDZ and LIM domain protein 1 OS=Homo sapiens OX=9606 GN=PDLIM1 PE=1 SV=4	sp|O00151|PDLI1_HUMAN	U	189352	188813	246171	239647	236263	205401	206703	244335	239314	229830	243406	238695	188303	200967	204121	196393	213029	235302
K.LISVETDIVVDHYKEEK.F	LISVETDIVVDHYKEEK	TRAP1	Heat shock protein 75 kDa, mitochondrial OS=Homo sapiens OX=9606 GN=TRAP1 PE=1 SV=3	sp|Q12931|TRAP1_HUMAN	R	141701	120247	144019	91379.3	86623	97332.5	110745	110339	112812	85911.2	97486.7	98905.5	156716	155143	151316	136565	131633	146213
R.NIVHLPVFLNSR.G	NIVHLPVFLNSR	KIDINS220	Kinase D-interacting substrate of 220 kDa OS=Homo sapiens OX=9606 GN=KIDINS220 PE=1 SV=3	sp|Q9ULH0|KDIS_HUMAN	R	10084.5	8937.53	11237.7	9787.17	9249.39	8999.98	8384.06	9813.78	9573.48	8205.35	9128.89	8676.13	8910.22	9394.62	8231.28	7827.87	9880.59	9663.36
K.ANLSLPYLQTK.H	ANLSLPYLQTK	CENPE	Centromere-associated protein E OS=Homo sapiens OX=9606 GN=CENPE PE=1 SV=2	sp|Q02224|CENPE_HUMAN	R	47601.4	48497.4	46787.5	60594.4	53172.1	55125.6	55930.4	50300.3	54834.4	45588.7	49616.3	50852.2	57010.1	52412.5	41062	37540.7	41167.4	42290.3
K.SGDAAIVDM*VPGKPM*CVESFSDYPPLGR.F	SGDAAIVDM*VPGKPM*CVESFSDYPPLGR	EEF1A1P5	Putative elongation factor 1-alpha-like 3 OS=Homo sapiens OX=9606 GN=EEF1A1P5 PE=5 SV=1	sp|P68104|EF1A1_HUMAN	R	31153.6	28126.9	32138.8	35425.6	30256	36068.4	35983.3	29978.1	34305.1	29221.2	31717.2	31197.1	25751.3	31243.2	30362.5	28552.3	30489	28304.4
R.DSGPPPSTVSEAEFEDIMK.R	DSGPPPSTVSEAEFEDIMK	CPSF7	Isoform 3 of Cleavage and polyadenylation specificity factor subunit 7 OS=Homo sapiens OX=9606 GN=CPSF7	sp|Q8N684-3|CPSF7_HUMAN	R	22000.8	19604.6	24166.3	23055.1	18695.7	22270.7	23144.8	23922.4	26854.5	19850.3	26634.9	24062.7	24516.5	26039.1	23839.2	20848.3	22001.6	20775.9
K.GLAITFVSDENDAK.I	GLAITFVSDENDAK	DDX39B	Isoform 2 of Spliceosome RNA helicase DDX39B OS=Homo sapiens OX=9606 GN=DDX39B	sp|Q13838-2|DX39B_HUMAN	R	15993.9	17882.7	22280	23314.9	16827.2	19758.6	21619.8	19836.8	19634.9	18194.8	17137.5	20048	19975.9	19578.8	18124.5	19044.1	20351.3	21107.1
K.GAILTTMLVSR.N	GAILTTMLVSR	CAMK2G	Isoform 6 of Calcium/calmodulin-dependent protein kinase type II subunit gamma OS=Homo sapiens OX=9606 GN=CAMK2G	sp|Q13555-6|KCC2G_HUMAN	R	16246.3	13884.8	18355	18542.3	17490.2	19027.8	20411.2	18430.6	21141	19293.2	20926.7	20863.6	16984.6	15099.6	15637.3	14019.5	14623.1	13108
K.QSSMTVMEAQESPLFNNVK.L	QSSMTVMEAQESPLFNNVK	VPS25	Vacuolar protein-sorting-associated protein 25 OS=Homo sapiens OX=9606 GN=VPS25 PE=1 SV=1	sp|Q9BRG1|VPS25_HUMAN	R	15014.1	16027.9	19070	21353.3	18847.3	19090.2	19226	18218.6	18310	15581.1	21434.3	19454.4	15242.5	16265.8	15962.3	18845.1	17722.3	14867.9
R.IFAPNHVVAK.S	IFAPNHVVAK	RPL18A	60S ribosomal protein L18a OS=Homo sapiens OX=9606 GN=RPL18A PE=1 SV=2	sp|Q02543|RL18A_HUMAN	R	1589.38	1383.29	1271.88	1687.02	1192.12	1671.85	1638.86	1580.51	2122.7	985.304	1519.26	1343.87	1251.19	967.283	1384.87	855.177	1841.05	1406.52
K.MFAEIMM*K.I	MFAEIMM*K	PRPF31	U4/U6 small nuclear ribonucleoprotein Prp31 OS=Homo sapiens OX=9606 GN=PRPF31 PE=1 SV=2	sp|Q8WWY3|PRP31_HUMAN	R	1606.6	849.091	861.814	1143.42	692.399	1103.69	1179.37	1180.96	1743.49	1175.58	1154.12	1183.07	1499.39	1140.9	1034.53	1263.14	1529.13	922.383
K.QINQEYLISQVEGHQVSLK.N	QINQEYLISQVEGHQVSLK	TPRKB	Isoform 3 of EKC/KEOPS complex subunit TPRKB OS=Homo sapiens OX=9606 GN=TPRKB	sp|Q9Y3C4-3|TPRKB_HUMAN	R	38630.4	20453.9	34541.4	46763.4	32511.4	57045.8	36835.4	41735.7	45529.9	39178.5	33655.8	38159.5	40246.2	29081.7	27217.6	19596.6	27353.2	40638.2
K.VFVVGESYTVVQRPSLK.N	VFVVGESYTVVQRPSLK	ITPK1	Inositol-tetrakisphosphate 1-kinase OS=Homo sapiens OX=9606 GN=ITPK1 PE=1 SV=2	sp|Q13572|ITPK1_HUMAN	R	19391.6	18907.6	24902.1	21402	23659.6	20798.5	27006.7	27087.4	28511.5	21468.7	27156.6	23121.5	17449.8	17249.7	18080	15077.1	16568.7	23596.9
K.GAILTTMLVSR.N	GAILTTMLVSR	CAMK2G	Isoform 6 of Calcium/calmodulin-dependent protein kinase type II subunit gamma OS=Homo sapiens OX=9606 GN=CAMK2G	sp|Q13555-6|KCC2G_HUMAN	R	19846.9	26714.6	28511.1	30245.3	41845.2	40361	33555.9	33083.7	29233.2	23348.2	33103.3	37949.7	28368.6	33073.6	24395.8	23670	19142.4	27353.8
R.DIDAFWLQR.Q	DIDAFWLQR	SNRNP200	U5 small nuclear ribonucleoprotein 200 kDa helicase OS=Homo sapiens OX=9606 GN=SNRNP200 PE=1 SV=2	sp|O75643|U520_HUMAN	R	24175	22278.1	32833.8	26698.9	25272.3	26055.3	27960.3	27453.9	27173.9	22085.5	28255.4	23872.9	28443.8	31546.5	31160.5	26945.8	29929.7	26283.9
K.NTSTDFPQMQLSLPSDNSK.D	NTSTDFPQMQLSLPSDNSK	DNA2	DNA replication ATP-dependent helicase/nuclease DNA2 OS=Homo sapiens OX=9606 GN=DNA2 PE=1 SV=3	sp|P51530|DNA2_HUMAN	R	11699.9	9535.44	12573	12154.7	13491	14926.7	13479.3	14819.8	10787.9	12293.7	13793	12981.6	11987.9	13581.2	10246.1	10920.3	11900.7	11431.8
R.MVNHFIAEFK.R	MVNHFIAEFK	HSPA8	Heat shock cognate 71 kDa protein OS=Homo sapiens OX=9606 GN=HSPA8 PE=1 SV=1	sp|P11142|HSP7C_HUMAN	R	1666.92	1706.87	1490.78	1833.66	2051.33	2144.53	1857.05	2680.94	1632.45	1358.88	2043.77	2400.17	1131.42	1364.45	562.919	1925.64	2040.88	1128.76
K.SGDAAIVDM*VPGKPM*CVESFSDYPPLGR.F	SGDAAIVDM*VPGKPM*CVESFSDYPPLGR	EEF1A1P5	Putative elongation factor 1-alpha-like 3 OS=Homo sapiens OX=9606 GN=EEF1A1P5 PE=5 SV=1	sp|P68104|EF1A1_HUMAN	R	37624	39456.4	53979.8	64161.2	54836.4	46988.3	44644.4	52799.4	59772.5	52814.7	49249.2	41930.5	41628.1	43445.4	44660.2	42563.7	41869.1	43163.3
R.QEIEALAIVK.M	QEIEALAIVK	KIF1B	Isoform 3 of Kinesin-like protein KIF1B OS=Homo sapiens OX=9606 GN=KIF1B	sp|O60333-3|KIF1B_HUMAN	U	22575.8	24810.6	29686	33786.3	39730.4	35054.8	30128.8	29134.1	33090.9	29112.8	40718	33092.6	26014.8	26169.3	25660.5	22803.5	25520.2	27788.9
K.SGPGLIGLGIK.A	SGPGLIGLGIK	TTC37	Tetratricopeptide repeat protein 37 OS=Homo sapiens OX=9606 GN=TTC37 PE=1 SV=1	sp|Q6PGP7|TTC37_HUMAN	R	46588	58279.4	52155.1	43118.5	46043.8	37519.5	43401.2	42495.5	40122.1	38658.9	47164.5	45084.2	51518.2	51665	51797.2	51222	47221.8	47350.7
K.SGPGLIGLGIK.A	SGPGLIGLGIK	TTC37	Tetratricopeptide repeat protein 37 OS=Homo sapiens OX=9606 GN=TTC37 PE=1 SV=1	sp|Q6PGP7|TTC37_HUMAN	R	54214.7	54798.4	52644.2	46508.7	46718.9	47178.9	47609.7	46495.9	48900.1	41009.3	46739.9	49470.1	59240.3	57554.3	49889.3	50345.6	58368.4	47681.1
R.GSIPEFFHIM*K.R	GSIPEFFHIM*K	AASDHPPT	L-aminoadipate-semialdehyde dehydrogenase-phosphopantetheinyl transferase OS=Homo sapiens OX=9606 GN=AASDHPPT PE=1 SV=2	sp|Q9NRN7|ADPPT_HUMAN	R	7634.45	8650.4	7761.43	10652.3	9273.4	9984.57	9509.46	9247.8	8269.46	9692.49	9593.45	11226.1	7605.07	7951.49	5444.52	6573.42	5080.93	6519.37
R.LVNHFVEEFK.R	LVNHFVEEFK	HSPA1B	Heat shock 70 kDa protein 1B OS=Homo sapiens OX=9606 GN=HSPA1B PE=1 SV=1	tr|A0A0G2JIW1|A0A0G2JIW1_HUMAN	R	4147.42	4301.13	4043.66	4986.74	6601.3	4441.29	4904.32	4859.46	4969.7	4731.03	5088.24	5726.83	4882.02	5062.64	3693.19	2982.95	4473.46	3399.4
R.DNLTLWTSDTQGDEAEAGEGGEN.-	DNLTLWTSDTQGDEAEAGEGGEN	YWHAZ	14-3-3 protein zeta/delta OS=Homo sapiens OX=9606 GN=YWHAZ PE=1 SV=1	sp|P63104|1433Z_HUMAN	R	12938.8	15108.7	17298.6	16873.6	16996.3	15915.3	17848.6	13597.3	18254.4	13195.5	17762.5	15725.2	18291.1	16736.4	15427.2	14397.8	14895.1	13275.4
R.LCNALLYGGAYPPPCK.K	LCNALLYGGAYPPPCK	SKI	Ski oncogene OS=Homo sapiens OX=9606 GN=SKI PE=1 SV=1	sp|P12755|SKI_HUMAN	U	20741.3	21180.7	24064.9	15742.4	15417.3	15527.6	19594.7	18184.9	22858.5	18453.7	21776.1	20001.2	24446.5	23494.8	26050.1	23007.8	23834.1	24617.1
R.GSLPILPQGCVWHPK.C	GSLPILPQGCVWHPK	WDCP	WD repeat and coiled-coil-containing protein OS=Homo sapiens OX=9606 GN=WDCP PE=1 SV=1	sp|Q9H6R7|WDCP_HUMAN	R	41540.9	36527.4	40496.5	44029	40758.8	46605.4	45138	40303.7	44321.5	37731.4	41529.1	39938.2	38362.5	40535.4	33647.4	37956	34302.9	34150.9
R.HLRPGGILVLEPQPWSSYGK.R	HLRPGGILVLEPQPWSSYGK	MEPCE	7SK snRNA methylphosphate capping enzyme OS=Homo sapiens OX=9606 GN=MEPCE PE=1 SV=1	sp|Q7L2J0|MEPCE_HUMAN	R	47058.1	50365.8	58465.9	62033.4	52442.7	61697.5	61113.9	59329.3	55595.2	57473.5	62741.7	64275.6	47931.8	53346.1	42040.1	47104.8	45625.7	43206.5
R.FHSFSFYELK.N	FHSFSFYELK	IRAK4	Interleukin-1 receptor-associated kinase 4 OS=Homo sapiens OX=9606 GN=IRAK4 PE=1 SV=1	sp|Q9NWZ3|IRAK4_HUMAN	R	47634.4	39337.6	53366.1	66965.3	58131.4	65364.5	49583.3	51116.1	43902.2	42501.1	50242.9	52487	39202.7	44669.1	39126.9	49292.4	40605.7	50892.9
R.HLRPGGILVLEPQPWSSYGK.R	HLRPGGILVLEPQPWSSYGK	MEPCE	7SK snRNA methylphosphate capping enzyme OS=Homo sapiens OX=9606 GN=MEPCE PE=1 SV=1	sp|Q7L2J0|MEPCE_HUMAN	R	74565	71910.1	102799	100938	82950.8	102549	108131	104630	97541.4	100334	105189	112612	71865.8	94065.5	70590.1	61739.2	99108.6	99064
K.EAHLPPGAMAAVGLSWEECK.Q	EAHLPPGAMAAVGLSWEECK	FASN	Fatty acid synthase OS=Homo sapiens OX=9606 GN=FASN PE=1 SV=3	sp|P49327|FAS_HUMAN	R	88190.6	85587	93746	94176.9	87109.7	96124.5	104077	101273	113586	98257.7	104423	107148	87983.5	103435	80893.9	65585.4	84821.7	77355.4
K.ALPLEAEVAPVK.D	ALPLEAEVAPVK	MAP4	Microtubule-associated protein OS=Homo sapiens OX=9606 GN=MAP4 PE=1 SV=1	tr|E7EVA0|E7EVA0_HUMAN	R	28105.2	28956.2	29669.1	33123.7	30194.1	33163.4	34592	30704.7	35448.2	33113	32530.4	32952.9	26680	25788.9	26563.2	25340.1	26319.6	24860.3
R.TFPDGSSVVDAIGISR.F	TFPDGSSVVDAIGISR	LONRF2	LON peptidase N-terminal domain and RING finger protein 2 OS=Homo sapiens OX=9606 GN=LONRF2 PE=2 SV=3	sp|Q1L5Z9|LONF2_HUMAN	R	37901.4	41599	42971.1	42670	37727	40258.3	40793.4	46375.3	44798.4	39245.5	44989.3	43959.3	38343.8	43624.8	34993.8	33792.4	37179	37587.5
K.EAHLPPGAMAAVGLSWEECK.Q	EAHLPPGAMAAVGLSWEECK	FASN	Fatty acid synthase OS=Homo sapiens OX=9606 GN=FASN PE=1 SV=3	sp|P49327|FAS_HUMAN	R	72988	55640.1	75105.6	62962.1	76286.3	66393.3	68103.9	79638	97516.4	73157	74095.7	77226.5	74792	60115.5	61922.3	54046.8	57194.2	54212.3
K.GLGSTVQEIDLTGVK.L	GLGSTVQEIDLTGVK	ISOC1	Isochorismatase domain-containing protein 1 OS=Homo sapiens OX=9606 GN=ISOC1 PE=1 SV=3	sp|Q96CN7|ISOC1_HUMAN	R	62480.6	53382	88301.6	82672.9	79482.6	73091.1	98957.2	76428.5	86710.2	63506.2	80217.1	94332.1	67363	72249.4	59010	59140.4	54768.9	62041.6
K.FWDMAQLR.A	FWDMAQLR	WDR55	WD repeat-containing protein 55 OS=Homo sapiens OX=9606 GN=WDR55 PE=1 SV=2	sp|Q9H6Y2|WDR55_HUMAN	R	13315.2	15260.6	19086.1	17220.3	18455.7	21036.4	19180.1	18072.9	12921.7	16249.6	20920.5	14466.4	19419.3	18505.5	18559	16656.4	19243.3	19119.4
R.VMLYQISEEVSR.S	VMLYQISEEVSR	CASP8	Isoform 9 of Caspase-8 OS=Homo sapiens OX=9606 GN=CASP8	sp|Q14790-9|CASP8_HUMAN	R	32930.9	31155.1	35112.3	44792.8	53298.6	45487.8	49231.3	45820.8	50940.3	44267	42721.9	39376.8	32929.6	35026.2	35913	31795.3	27648.6	28963.9
K.SIEEQLGTEIKPIPSNIDK.S	SIEEQLGTEIKPIPSNIDK	DDX6	Probable ATP-dependent RNA helicase DDX6 OS=Homo sapiens OX=9606 GN=DDX6 PE=1 SV=2	sp|P26196|DDX6_HUMAN	U	21977.2	21421.6	22123.7	19772.7	22480.1	21468.7	22982.8	21859.4	19168.5	19723.3	21069.6	19285.5	22369.3	19102.7	20208.5	21207.5	19727.8	15775.4
K.LQEIGLGAFER.G	LQEIGLGAFER	EML3	Isoform 2 of Echinoderm microtubule-associated protein-like 3 OS=Homo sapiens OX=9606 GN=EML3	tr|B7WPE2|B7WPE2_HUMAN	R	6738.17	5721.12	9661.72	11021	11347.4	11547.4	10405.2	11694.5	11079.4	9571.62	11317.9	8527.68	6947.56	7346.91	5475.38	7070.17	7072.79	7664.57
K.VDFPQDQLTALTGR.I	VDFPQDQLTALTGR	MDH2	Malate dehydrogenase, mitochondrial OS=Homo sapiens OX=9606 GN=MDH2 PE=1 SV=3	sp|P40926|MDHM_HUMAN	R	18337.1	14535.2	20425.9	19212.5	15049.7	14414.6	22093.2	19633.3	18973.8	19942.6	23961	19898.4	17460.5	22949.7	18822.9	21747	16601.8	20452.4
K.ALPLEAEVAPVK.D	ALPLEAEVAPVK	MAP4	Microtubule-associated protein OS=Homo sapiens OX=9606 GN=MAP4 PE=1 SV=1	tr|E7EVA0|E7EVA0_HUMAN	R	256502	254077	257469	256366	288322	326300	315784	273245	307353	249003	308455	331843	240441	228182	230475	229695	164293	197998
R.ETFNHLTSWLEDAR.Q	ETFNHLTSWLEDAR	RAB2B	Ras-related protein Rab-2B OS=Homo sapiens OX=9606 GN=RAB2B PE=1 SV=1	sp|Q8WUD1|RAB2B_HUMAN	R	16298.9	16790.9	22166.1	17677.1	18574	16659.2	16569.7	15947.9	17064.5	15094.2	14914.5	17519.1	14606	17048.9	11827.2	13665.3	16202.3	17362.7
R.DPLVIELGQK.Q	DPLVIELGQK	FKBP11	Peptidyl-prolyl cis-trans isomerase FKBP11 OS=Homo sapiens OX=9606 GN=FKBP11 PE=1 SV=1	sp|Q9NYL4|FKB11_HUMAN	R	69679.9	64576.6	66952.3	80854.4	80517.4	87842	97474.8	106660	106068	87637.5	87803.5	94001.7	51864.5	51742.4	43585	39321.4	40537.9	41774.6
R.GFAFVTFDDHDSVDK.I	GFAFVTFDDHDSVDK	HNRNPA1	Heterogeneous nuclear ribonucleoprotein A1 OS=Homo sapiens OX=9606 GN=HNRNPA1 PE=1 SV=5	sp|P09651|ROA1_HUMAN	R	93441.4	92373	106713	82324.9	67519.2	74286.3	80013.2	76849.3	83559.2	66893.3	78383.1	83961.4	98216.1	113849	100515	84470.2	107874	102060
K.LDISQDDSEITQMEHNLASR.R	LDISQDDSEITQMEHNLASR	FAM135A	Protein FAM135A OS=Homo sapiens OX=9606 GN=FAM135A PE=1 SV=2	sp|Q9P2D6|F135A_HUMAN	R	16721.8	20779.9	23135.1	16987	24846.2	24555.8	22791.8	24031.3	25735	21801.1	22213.9	24076.3	21306.8	19467.7	20526.4	20461.2	17930.1	20704.3
R.DPLVIELGQK.Q	DPLVIELGQK	FKBP11	Peptidyl-prolyl cis-trans isomerase FKBP11 OS=Homo sapiens OX=9606 GN=FKBP11 PE=1 SV=1	sp|Q9NYL4|FKB11_HUMAN	R	88257.6	94639.2	101974	108148	107930	105465	124415	125330	112598	112828	109718	109411	83145.3	86594.3	81383.8	71504.2	70476.2	66890.1
K.LALDMEISAYR.K	LALDMEISAYR	LMNB1	Lamin-B1 OS=Homo sapiens OX=9606 GN=LMNB1 PE=1 SV=2	sp|P20700|LMNB1_HUMAN	R	22637.6	22726.4	22853.8	20754.2	21104.1	20210.2	26189.8	22973.8	24504.7	20738.2	26332.8	20227.7	23221.8	26020.8	21074	18600.5	21116.4	28727.2
R.QDVPKPVLTSVMVPK.S	QDVPKPVLTSVMVPK	DIDO1	Death-inducer obliterator 1 OS=Homo sapiens OX=9606 GN=DIDO1 PE=1 SV=5	sp|Q9BTC0|DIDO1_HUMAN	R	55092.3	52122.3	65542.1	41619.2	38042.6	39824.7	46686.7	43562	50081.7	38244.4	44410	36093.3	61457.3	61033.9	61033.3	56996.1	52523.3	57945.9
K.KWNLDELPKFEK.N	KWNLDELPKFEK	DDX5	Probable ATP-dependent RNA helicase DDX5 OS=Homo sapiens OX=9606 GN=DDX5 PE=1 SV=1	sp|P17844|DDX5_HUMAN	R	7550.52	5408.11	14172.2	26609	32226.6	40088.7	7131.16	22287.1	55155.9	18409.8	16966.9	3778.88	8725.93	22829.1	7345.25	67582	11977.1	8588.82
R.LGDAILSVNGTDLR.Q	LGDAILSVNGTDLR	SNTB2	Beta-2-syntrophin OS=Homo sapiens OX=9606 GN=SNTB2 PE=1 SV=1	sp|Q13425|SNTB2_HUMAN	R	170987	146346	167204	146053	150207	137232	171603	151319	171434	129742	160519	139511	198899	191539	196996	181922	177654	178955
R.LTESPCALVASQYGWSGNMER.I	LTESPCALVASQYGWSGNMER	HSP90B1	Endoplasmin OS=Homo sapiens OX=9606 GN=HSP90B1 PE=1 SV=1	sp|P14625|ENPL_HUMAN	U	56255.2	72293.6	89835.8	65579.9	82814.9	70358.4	47728.1	48477.6	50036.4	48951.9	43862.2	56034	75133.7	79026.1	70297.2	71690.6	65086.8	66129.5
K.VLVYNNTSIVQDEILAHR.L	VLVYNNTSIVQDEILAHR	POLR1C	DNA-directed RNA polymerases I and III subunit RPAC1 OS=Homo sapiens OX=9606 GN=POLR1C PE=1 SV=1	sp|O15160|RPAC1_HUMAN	R	71222.3	65455.2	60092.9	71324.5	62030	66027.9	70650.5	80935.2	66248.2	56897.3	65099.6	58998.3	62422.9	54675.9	52367.8	36919.2	46272.5	55873.8
K.ADVEEEFLALR.K	ADVEEEFLALR	MKI67	Proliferation marker protein Ki-67 OS=Homo sapiens OX=9606 GN=MKI67 PE=1 SV=2	sp|P46013|KI67_HUMAN	R	25597.9	28108.5	31703.5	39198.3	32233.4	38850.4	35382.4	36282	45467	36274.5	49623.7	47294.7	28188.5	25438.9	29276.2	30802.5	36343.8	32641.3
R.QDVPKPVLTSVMVPK.S	QDVPKPVLTSVMVPK	DIDO1	Death-inducer obliterator 1 OS=Homo sapiens OX=9606 GN=DIDO1 PE=1 SV=5	sp|Q9BTC0|DIDO1_HUMAN	R	59806.1	68660.1	86920.4	56346.4	55269.2	47180.3	62403.5	58166.9	72398	53307.8	64208	67437.2	80140	92970.2	89622.3	74792	62732.7	67696.8
R.IFQFQNFTNTR.K	IFQFQNFTNTR	TSR1	Pre-rRNA-processing protein TSR1 homolog OS=Homo sapiens OX=9606 GN=TSR1 PE=1 SV=1	sp|Q2NL82|TSR1_HUMAN	U	410503	422551	505933	467057	481981	481725	554668	546636	613022	542305	582302	577871	426150	396761	340322	329395	314337	332015
K.SDISQPSGPLLPELSK.L	SDISQPSGPLLPELSK	ZNF106	Zinc finger protein 106 OS=Homo sapiens OX=9606 GN=ZNF106 PE=1 SV=2	tr|H3BSS6|H3BSS6_HUMAN	R	57842.8	57165.3	67434.2	55129.8	42145.4	59323.8	57484.7	59877.7	75420.7	49952.5	54980.8	59677.7	70882.7	75588.1	68362.9	70969.2	62751.9	62090.1
K.GEIPEVAFMK.-	GEIPEVAFMK	NXF1	Nuclear RNA export factor 1 OS=Homo sapiens OX=9606 GN=NXF1 PE=1 SV=1	sp|Q9UBU9|NXF1_HUMAN	R	153207	142596	149601	118031	114335	112188	141209	133041	148030	99934.4	113578	130756	157914	150339	163481	116540	121856	123990
K.PLPVICSTSAASLK.S	PLPVICSTSAASLK	SCML2	Sex comb on midleg-like protein 2 OS=Homo sapiens OX=9606 GN=SCML2 PE=1 SV=1	sp|Q9UQR0|SCML2_HUMAN	U	59992.1	58827.6	65603.2	63258.8	64856.6	67716.9	66288.1	56926.3	63971.2	52232.6	61445.6	61354.2	77123.4	78063.7	76260.6	62816.3	65362.6	69295.7
R.LRDEELAELEDALR.N	LRDEELAELEDALR	TRADD	Tumor necrosis factor receptor type 1-associated DEATH domain protein OS=Homo sapiens OX=9606 GN=TRADD PE=1 SV=2	sp|Q15628|TRADD_HUMAN	R	13847.6	13262.1	15448	15346.4	18361.1	16651.3	18113.9	16765.7	21330.4	11520.3	17309.3	19540.2	12398.1	20155.6	16861.8	16127.4	15237.7	18895.1
K.VPNACLFTINK.E	VPNACLFTINK		Uncharacterized protein (Fragment) OS=Homo sapiens OX=9606 PE=4 SV=3	tr|A0A0B4J2F8|A0A0B4J2F8_HUMAN	R	42194.9	43350.5	50377.3	50440.7	50884.1	55372.3	56197.2	46277.7	51171.8	40998.7	51441.1	46801.3	53814.3	45499.8	44081.1	39232	84779	40538.2
K.VIEAVSEELSR.L	VIEAVSEELSR	EXOC2	Exocyst complex component 2 OS=Homo sapiens OX=9606 GN=EXOC2 PE=1 SV=1	sp|Q96KP1|EXOC2_HUMAN	U	5416.61	4663.99	5964.21	5578.04	5219.03	4923.23	5916.73	5324.04	6567.69	4359.65	6556.69	5169.38	5547.61	6791.23	5176.81	4217.58	5271.54	4963.78
K.NSWEPKPITVPQFK.Q	NSWEPKPITVPQFK	DOP1B	Protein dopey-2 OS=Homo sapiens OX=9606 GN=DOP1B PE=1 SV=5	sp|Q9Y3R5|DOP2_HUMAN	R	14435.1	14203.6	15896.2	18684.3	18786.6	22855.4	19299.6	16484.1	16668.7	15368.2	14387.6	13715.3	16054.1	16073.7	16110	14052.6	15805.8	14324.2
R.LISLPLSR.I	LISLPLSR	CHRAC1	Chromatin accessibility complex protein 1 OS=Homo sapiens OX=9606 GN=CHRAC1 PE=1 SV=1	sp|Q9NRG0|CHRC1_HUMAN	R	6752.44	6822.78	7592.55	6708.87	7778.59	6924.12	6556.99	8552.16	7728.07	6255.11	6040.88	6400.35	6560.11	7205.71	5884.99	5705.7	5926.09	5465.28
R.GNEFFCEVDEDYIQDK.F	GNEFFCEVDEDYIQDK	CSNK2B	Casein kinase II subunit beta OS=Homo sapiens OX=9606 GN=CSNK2B PE=1 SV=1	tr|Q5SRQ6|Q5SRQ6_HUMAN	R	266131	262308	327108	273462	313649	278545	231595	287255	297693	223639	256960	235680	333742	324419	278924	307346	291761	304694
K.MPSQAFLQFQGK.K	MPSQAFLQFQGK	RALGAPA1	Ral GTPase-activating protein subunit alpha-1 OS=Homo sapiens OX=9606 GN=RALGAPA1 PE=1 SV=1	tr|A0A1B0GUI1|A0A1B0GUI1_HUMAN	R	174409	219526	251515	198188	202003	168499	180439	218179	225655	177376	235602	224677	212224	226113	206441	202263	168883	187002
R.TIGTGLVTNTLAM*TEEEK.N	TIGTGLVTNTLAM*TEEEK	TUFM	Elongation factor Tu, mitochondrial OS=Homo sapiens OX=9606 GN=TUFM PE=1 SV=2	sp|P49411|EFTU_HUMAN	U	52459.9	47178.9	62840.3	41809.1	44181.7	53623.1	53694.9	55051.4	55577.8	49698.3	53459.2	46978.6	73046.8	72101.2	66594.6	58021.2	68357.5	64393.5
R.IDVVVNNAGILR.D	IDVVVNNAGILR	HSD17B4	Isoform 2 of Peroxisomal multifunctional enzyme type 2 OS=Homo sapiens OX=9606 GN=HSD17B4	sp|P51659|DHB4_HUMAN	R	69730.4	59969.8	78394.3	58491.8	65461.3	65056.5	65499.1	64327.9	72162.4	57532.2	71873.1	65089.6	66602	70574.6	69367.2	63683.8	66685.5	69735.1
K.GEIPEVAFMK.-	GEIPEVAFMK	NXF1	Nuclear RNA export factor 1 OS=Homo sapiens OX=9606 GN=NXF1 PE=1 SV=1	sp|Q9UBU9|NXF1_HUMAN	R	787848	818426	815844	593362	531481	601921	746088	666409	648170	508015	590308	644525	737582	832923	670243	682994	675662	605766
K.MIFDVESMKK.A	MIFDVESMKK	PARP1	Poly [ADP-ribose] polymerase 1 OS=Homo sapiens OX=9606 GN=PARP1 PE=1 SV=4	sp|P09874|PARP1_HUMAN	U	731595	375073	410912	360883	284629	443705	296861	293003	308514	243079	224760	301857	425944	419886	475549	345350	453573	467540
R.KGTDVNVFNTILTTR.S	KGTDVNVFNTILTTR	ANXA1	Annexin A1 OS=Homo sapiens OX=9606 GN=ANXA1 PE=1 SV=2	sp|P04083|ANXA1_HUMAN	U	138410	125434	127742	170236	141371	185845	128597	102454	114976	93377.4	127103	135930	194338	196154	171746	167254	174487	179374
R.DIKPDNFLMGIGR.H	DIKPDNFLMGIGR	CSNK1A1	Isoform 2 of Casein kinase I isoform alpha OS=Homo sapiens OX=9606 GN=CSNK1A1	sp|P48729|KC1A_HUMAN	R	144714	143711	164471	162029	161732	159279	152388	183984	174786	174619	188675	178701	150305	178575	152737	138420	135292	163021
R.HGLPLVTLTLPSR.K	HGLPLVTLTLPSR	MCUB	Calcium uniporter regulatory subunit MCUb, mitochondrial OS=Homo sapiens OX=9606 GN=MCUB PE=1 SV=2	sp|Q9NWR8|MCUB_HUMAN	U	2307.22	1335.22	3020.45	2368.9	1644.82	1456.58	1341.04	1337.97	2371.88	1769.23	1222.84	2294	1881.4	1888.77	1300.54	1723.87	1979.12	2471.65
R.IGVMSLIR.K	IGVMSLIR	CHD4	Isoform 2 of Chromodomain-helicase-DNA-binding protein 4 OS=Homo sapiens OX=9606 GN=CHD4	sp|Q14839-2|CHD4_HUMAN	R	5139.42	5493.96	6174.25	5554.56	6152.11	4898.23	4895.68	6130.59	4365.08	4292.37	5143.55	5454.74	6056.98	4440.93	4464.18	5395.83	5417.43	5416.42
K.ITSTLQVLK.L	ITSTLQVLK	PDZD8	PDZ domain-containing protein 8 OS=Homo sapiens OX=9606 GN=PDZD8 PE=1 SV=1	sp|Q8NEN9|PDZD8_HUMAN	U	1748.83	2473.11	2173.6	1497.84	2026.51	2029.32	3163.36	2199.02	2982.55	2653.33	2186.05	2658.79	1962.08	1712.84	1474.74	2249.11	1945.22	2388.17
K.VPNACLFTINK.E	VPNACLFTINK		Uncharacterized protein (Fragment) OS=Homo sapiens OX=9606 PE=4 SV=3	tr|A0A0B4J2F8|A0A0B4J2F8_HUMAN	R	89368.3	84824.6	106322	97811.8	98107.3	103186	99187.8	94723.6	98533.7	85637.8	88927.4	96868	78255.3	73477.9	79284.1	72363	77523.9	69584.3
K.VPNACLFTINK.E	VPNACLFTINK		Uncharacterized protein (Fragment) OS=Homo sapiens OX=9606 PE=4 SV=3	tr|A0A0B4J2F8|A0A0B4J2F8_HUMAN	R	211097	205666	248888	216661	215749	209999	216239	218615	218381	172622	183245	212204	196514	221807	218245	160341	336221	177223
K.EGFHFEETLPGFK.W	EGFHFEETLPGFK	PGM2L1	Glucose 1,6-bisphosphate synthase OS=Homo sapiens OX=9606 GN=PGM2L1 PE=1 SV=3	sp|Q6PCE3|PGM2L_HUMAN	U	107085	119967	112706	128428	159625	139338	132614	129146	131452	123750	133309	127007	131384	157529	120916	125016	127410	121911
R.GNEFFCEVDEDYIQDK.F	GNEFFCEVDEDYIQDK	CSNK2B	Casein kinase II subunit beta OS=Homo sapiens OX=9606 GN=CSNK2B PE=1 SV=1	tr|Q5SRQ6|Q5SRQ6_HUMAN	R	166351	181623	220894	190893	216908	219110	183755	185748	182395	164023	190881	178541	218368	224482	199298	199154	222581	168974
K.TLDSWRDEFLIQASPR.D	TLDSWRDEFLIQASPR	RAB7A	Ras-related protein Rab-7a OS=Homo sapiens OX=9606 GN=RAB7A PE=1 SV=1	sp|P51149|RAB7A_HUMAN	R	825620	767880	939361	933327	849614	789365	947372	847609	839787	730589	728855	838486	784022	775768	765581	637270	829829	825139
K.SDISQPSGPLLPELSK.L	SDISQPSGPLLPELSK	ZNF106	Zinc finger protein 106 OS=Homo sapiens OX=9606 GN=ZNF106 PE=1 SV=2	tr|H3BSS6|H3BSS6_HUMAN	R	44269.6	45136.5	55348.1	39384.8	38304.1	40470.9	41537.8	40282	45073	39200.1	44660.5	37233.6	50321.9	47968.6	47894	44662.9	41809.4	45823.2
K.SALPYSSFSSDQGLGESSAAPSQPITAVK.D	SALPYSSFSSDQGLGESSAAPSQPITAVK	YLPM1	YLP motif-containing protein 1 OS=Homo sapiens OX=9606 GN=YLPM1 PE=1 SV=4	sp|P49750|YLPM1_HUMAN	R	98784.9	74504.7	91030.9	73711.3	69940.2	75759.5	77576.5	73454.2	89354.4	64075	69610.4	71349.4	91801.2	91965	94817.1	88702.6	83138.9	95215.7
R.CLANLRPLLDSGTMGTK.G	CLANLRPLLDSGTMGTK	UBA6	Ubiquitin-like modifier-activating enzyme 6 OS=Homo sapiens OX=9606 GN=UBA6 PE=1 SV=1	sp|A0AVT1|UBA6_HUMAN	R	70869.5	55336.1	63306.2	69998.1	70923.1	75170.3	67203	76982.2	74644	66765.3	74863.8	72598.8	54600.9	64578	59576.3	53422.7	62076.6	56937.1
K.FQHQGFGMLLMEEAER.I	FQHQGFGMLLMEEAER	ELP3	Elongator complex protein 3 OS=Homo sapiens OX=9606 GN=ELP3 PE=1 SV=2	sp|Q9H9T3|ELP3_HUMAN	R	16335	15453.5	18033.7	19220.7	19190.6	20961.6	17404.5	19973.8	16865.8	15886.6	20957.8	18088.8	15573.7	17999.7	17858.7	16572.8	17114.3	14952.2
K.AQPLEDLAGLK.E	AQPLEDLAGLK	MKI67	Proliferation marker protein Ki-67 OS=Homo sapiens OX=9606 GN=MKI67 PE=1 SV=2	sp|P46013|KI67_HUMAN	R	96471.9	95672.1	112110	120742	100230	96058.6	123162	118550	131294	111826	141259	145377	91552.2	96334	84445.2	97579	87961.4	78186.9
R.CLANLRPLLDSGTMGTK.G	CLANLRPLLDSGTMGTK	UBA6	Ubiquitin-like modifier-activating enzyme 6 OS=Homo sapiens OX=9606 GN=UBA6 PE=1 SV=1	sp|A0AVT1|UBA6_HUMAN	R	94537.9	88305.4	92041	99268.4	94270.9	99917.2	108800	106872	91636	98160.2	99040.4	116416	88271.6	95094.3	95182.1	82575.2	84294.9	91109.2
K.LYLLTEK.-	LYLLTEK	TPMT	Thiopurine S-methyltransferase OS=Homo sapiens OX=9606 GN=TPMT PE=1 SV=1	sp|P51580|TPMT_HUMAN	U	66727.3	70384.9	72271	98500.9	101489	100068	88897.4	78927.8	80446.8	73728.3	74304.7	84486.7	59264.6	71124.8	61398	57047.2	58749.7	64560.5
K.TLDSWRDEFLIQASPR.D	TLDSWRDEFLIQASPR	RAB7A	Ras-related protein Rab-7a OS=Homo sapiens OX=9606 GN=RAB7A PE=1 SV=1	sp|P51149|RAB7A_HUMAN	R	108940	91589.9	122462	100099	106842	120555	125028	103052	115211	91696.6	105125	101698	103753	100533	103241	85897.1	92317.6	104569
K.TLQEVLTMEYR.L	TLQEVLTMEYR	HIBCH	3-hydroxyisobutyryl-CoA hydrolase, mitochondrial OS=Homo sapiens OX=9606 GN=HIBCH PE=1 SV=2	sp|Q6NVY1|HIBCH_HUMAN	R	9762.56	10139.3	11887.1	7900.65	7323.31	7997.62	8266.56	8659.68	11585.8	7096.73	8024.48	7395.21	10936.5	12700.2	12998.6	11538.9	11136.5	11611.8
R.HGLPLVTLTLPSR.K	HGLPLVTLTLPSR	MCUB	Calcium uniporter regulatory subunit MCUb, mitochondrial OS=Homo sapiens OX=9606 GN=MCUB PE=1 SV=2	sp|Q9NWR8|MCUB_HUMAN	U	10549.2	9559.49	11683.1	10825.9	10287.7	9007.43	9954.73	8880.56	10478.1	9954.81	10917.6	11109.5	10608.6	9473.22	10796.9	11771.5	12556.6	10496
K.LFVYDLHAVK.N	LFVYDLHAVK	UBAC2	Ubiquitin-associated domain-containing protein 2 OS=Homo sapiens OX=9606 GN=UBAC2 PE=1 SV=1	sp|Q8NBM4|UBAC2_HUMAN	R	19950.3	24204.1	27413	30275	24684.4	27278.1	28575.3	30175.1	31403.8	25805.7	31449.1	26827.8	17317.7	20780.9	19304	20257.2	18842.2	20773.1
K.LTMVVLSSEK.M	LTMVVLSSEK	THOC2	THO complex subunit 2 OS=Homo sapiens OX=9606 GN=THOC2 PE=1 SV=2	sp|Q8NI27|THOC2_HUMAN	R	5402.47	4532	4149.01	2632.14	3669.14	3502.04	4884.67	3045.8	3463.72	2498.87	4132.98	3045.18	3568.66	4406.74	4096.06	4344.2	4907.17	3445.93
R.FIPYTEEFSEK.L	FIPYTEEFSEK	SEC23IP	SEC23-interacting protein OS=Homo sapiens OX=9606 GN=SEC23IP PE=1 SV=1	sp|Q9Y6Y8|S23IP_HUMAN	R	424894	420903	414460	478440	434863	438246	463641	458586	453012	417999	419834	419351	393598	395426	338042	339991	344041	328362
K.SEIEYYAMLAK.T	SEIEYYAMLAK	RPL30	60S ribosomal protein L30 OS=Homo sapiens OX=9606 GN=RPL30 PE=1 SV=2	sp|P62888|RL30_HUMAN	R	366492	376592	348984	393115	404345	454998	396313	507699	401775	378620	357750	379300	388800	397346	322482	342214	302857	353934
R.DDILLLK.N	DDILLLK	CEP152	Centrosomal protein of 152 kDa OS=Homo sapiens OX=9606 GN=CEP152 PE=1 SV=4	sp|O94986|CE152_HUMAN	R	28436.7	29335.2	31766.7	33681.8	30764.1	27487.1	33450.1	33037.4	30046.6	29898.3	32911	25544	37693.6	32644.5	29882.6	31258.7	30559.7	31067.1
K.ITSTLQVLK.L	ITSTLQVLK	PDZD8	PDZ domain-containing protein 8 OS=Homo sapiens OX=9606 GN=PDZD8 PE=1 SV=1	sp|Q8NEN9|PDZD8_HUMAN	U	26431.2	27781.1	36737	31655.7	30323.2	31037.2	28239.1	31568.7	28602.7	27813.1	29331.1	25843.6	29876.8	33699.5	30945.5	27364.2	29361.7	28255.1
K.LIIENEFKK.F	LIIENEFKK	##DOCK2	####Dedicator of cytokinesis protein 2 OS=Homo sapiens OX=9606 GN=DOCK2 PE=1 SV=2	##sp|Q92608|DOCK2_HUMAN	R	8256.62	6652.52	6926.05	6804.01	4755.21	6417.33	6438.18	4332	4637.21	5959.66	5014.66	7621.51	6627.7	5584.37	4156.27	3738.5	5511.97	6275.36
R.VWDLSDIDK.D	VWDLSDIDK	EPS15L1	Isoform 2 of Epidermal growth factor receptor substrate 15-like 1 OS=Homo sapiens OX=9606 GN=EPS15L1	sp|Q9UBC2-2|EP15R_HUMAN	R	44606	54820	57977.1	57449.6	71887.2	69208.7	72049.6	81462.4	74689.6	64280.3	75745.5	71777.9	62718.5	63384.3	55883.8	64798	56231.5	53457.3
K.TLSVLLLEHK.E	TLSVLLLEHK	ZBTB40	Zinc finger and BTB domain-containing protein 40 OS=Homo sapiens OX=9606 GN=ZBTB40 PE=1 SV=4	sp|Q9NUA8|ZBT40_HUMAN	R	35238.1	34921.2	42772.7	46765	40383.5	45467.4	39448.8	41770.3	45421.4	36262.2	45332.3	45899.7	46563.2	44331.3	38755.5	33661.5	35064.5	40327
K.LTLLHYDPVVK.Q	LTLLHYDPVVK	MRPL33	39S ribosomal protein L33, mitochondrial OS=Homo sapiens OX=9606 GN=MRPL33 PE=1 SV=1	sp|O75394|RM33_HUMAN	U	89943.8	93510.7	118589	82943.5	86653.5	85744.1	105286	94942.3	114998	91125.7	98682.1	100723	113998	123583	110842	94463.1	105826	130271
K.LIIENEFKK.F	LIIENEFKK	##DOCK2	####Dedicator of cytokinesis protein 2 OS=Homo sapiens OX=9606 GN=DOCK2 PE=1 SV=2	##sp|Q92608|DOCK2_HUMAN	R	214615	154458	185512	140996	120153	153902	149653	128797	111093	113459	137119	178353	170842	146560	165256	127756	166988	167023
K.AVEESLIDMR.D	AVEESLIDMR	CHAT	Choline O-acetyltransferase OS=Homo sapiens OX=9606 GN=CHAT PE=1 SV=4	sp|P28329|CLAT_HUMAN	R	20331.6	24857.4	26438.5	24815	25320	26749.3	24978.1	26365.9	27679.2	24823.4	27938.1	23791.7	22956.8	24905.9	18086.8	20539.6	22283.9	22924.6
R.DVVDFLK.G	DVVDFLK	ULBP1	UL16-binding protein 1 OS=Homo sapiens OX=9606 GN=ULBP1 PE=1 SV=1	sp|Q9BZM6|ULBP1_HUMAN	U	23813.5	20115.9	29563.2	18108.6	22848.6	21994.7	23925.4	25329	29691.8	23125	27478.3	23221.7	24944.1	31822	24404.3	26393.7	20187.4	29563
K.CNLVPTDEITVYYK.A	CNLVPTDEITVYYK	IARS	Isoleucine--tRNA ligase, cytoplasmic OS=Homo sapiens OX=9606 GN=IARS PE=1 SV=2	sp|P41252|SYIC_HUMAN	R	257816	185460	248550	214000	214389	248436	299594	290562	237025	240156	234956	210694	260839	248558	187038	192072	218855	229584
K.SNSVEMDWVLK.H	SNSVEMDWVLK	HNRNPH2	Heterogeneous nuclear ribonucleoprotein H2 OS=Homo sapiens OX=9606 GN=HNRNPH2 PE=1 SV=1	sp|P55795|HNRH2_HUMAN	U	219636	212552	208880	221521	205521	208891	213699	201358	232060	206323	217488	214492	282894	248617	260244	241776	270775	246122
K.LFVYDLHAVK.N	LFVYDLHAVK	UBAC2	Ubiquitin-associated domain-containing protein 2 OS=Homo sapiens OX=9606 GN=UBAC2 PE=1 SV=1	sp|Q8NBM4|UBAC2_HUMAN	R	52172	51451.7	67610.1	58974.4	54591.1	65169.6	59774.2	62265.1	68304.9	52489.8	57339.7	65961	49420.4	50133.1	53515.2	46277	46429	49881.2
R.VLAVNILGR.F	VLAVNILGR	AP1G2	AP-1 complex subunit gamma-like 2 OS=Homo sapiens OX=9606 GN=AP1G2 PE=1 SV=1	sp|O75843|AP1G2_HUMAN	R	6296.49	8386.3	14789	13666	14282	14264.4	9961.47	10753.2	12304.1	12904	15771.1	10850.1	8201.79	10963.1	7165.05	8147.37	17436	8951.22
R.AANNIASLLTK.S	AANNIASLLTK	THUMPD3	THUMP domain-containing protein 3 OS=Homo sapiens OX=9606 GN=THUMPD3 PE=1 SV=1	sp|Q9BV44|THUM3_HUMAN	R	109196	109459	119464	115619	109778	109896	116601	107249	104285	94304.6	108382	110289	102747	104728	91404.5	84600.9	90792	104826
R.FIALANVGNPEK.K	FIALANVGNPEK	CWF19L1	CWF19-like protein 1 OS=Homo sapiens OX=9606 GN=CWF19L1 PE=1 SV=2	sp|Q69YN2|C19L1_HUMAN	R	165293	169291	175536	182336	178769	190101	195250	174392	185018	176436	173132	175657	168083	177346	147416	139582	154966	161479
K.QSLEENIVILSK.Q	QSLEENIVILSK	HMMR	Isoform 3 of Hyaluronan mediated motility receptor OS=Homo sapiens OX=9606 GN=HMMR	sp|O75330-3|HMMR_HUMAN	R	39749.6	43334.5	50456.5	50236.3	49818.8	51938.9	49036.3	49794.1	54854.7	41973.3	49718.2	48680.2	38111.7	47323.7	36585.1	41062.8	39286.7	41542.8
R.AANNIASLLTK.S	AANNIASLLTK	THUMPD3	THUMP domain-containing protein 3 OS=Homo sapiens OX=9606 GN=THUMPD3 PE=1 SV=1	sp|Q9BV44|THUM3_HUMAN	R	238495	235728	273334	246217	260890	238964	287186	234835	260434	259140	249093	262316	225342	222682	187001	222091	195354	199995
R.VWDLSDIDK.D	VWDLSDIDK	EPS15L1	Isoform 2 of Epidermal growth factor receptor substrate 15-like 1 OS=Homo sapiens OX=9606 GN=EPS15L1	sp|Q9UBC2-2|EP15R_HUMAN	R	146771	157257	189125	204777	219481	202897	199792	224119	234812	206034	261179	209762	179419	188637	161784	174468	168550	130256
R.ALESDMAPVLIM*ATNR.G	ALESDMAPVLIM*ATNR	RUVBL2	RuvB-like 2 OS=Homo sapiens OX=9606 GN=RUVBL2 PE=1 SV=3	sp|Q9Y230|RUVB2_HUMAN	R	29936.9	28263.2	43594.1	39359.1	34173.8	31520.5	29261.6	31751.2	36962.3	28017.8	37065.2	41979	33603.9	35318.9	31772.7	40286.4	37598.4	38295.8
K.ANFLQNMIEDR.T	ANFLQNMIEDR	SEC24A	Protein transport protein Sec24A OS=Homo sapiens OX=9606 GN=SEC24A PE=1 SV=2	sp|O95486|SC24A_HUMAN	U	20110.8	19668.8	24167.8	27988.2	22983.4	27161.7	19777.9	22786.4	20163	22197.7	21300.9	24959.8	20290.2	17216.7	22566.6	17015.7	18730.8	20832.8
K.ILAPYLEM*K.D	ILAPYLEM*K	THOC1	THO complex subunit 1 OS=Homo sapiens OX=9606 GN=THOC1 PE=1 SV=1	sp|Q96FV9|THOC1_HUMAN	R	14111.5	14957.3	16217.5	13255.1	9723.22	9781.56	12341	10033.6	12952.4	9915.06	10424.7	12794.4	13289.6	12403.6	12771.2	12426.4	10802.5	12032.1
K.MVVESAYEVIK.L	MVVESAYEVIK	LDHB	L-lactate dehydrogenase B chain OS=Homo sapiens OX=9606 GN=LDHB PE=1 SV=2	sp|P07195|LDHB_HUMAN	R	1.71607e+06	1.91061e+06	2102276	1901574	2155514	2050265	1.74422e+06	1.57418e+06	1578055	1.47394e+06	1.48342e+06	1.464e+06	1.88433e+06	2.0768e+06	1.71324e+06	1.66616e+06	1.68308e+06	1.98411e+06
K.AWLQQYHNQCQEVLHHISMIPAK.C	AWLQQYHNQCQEVLHHISMIPAK	ELAC2	Zinc phosphodiesterase ELAC protein 2 OS=Homo sapiens OX=9606 GN=ELAC2 PE=1 SV=2	sp|Q9BQ52|RNZ2_HUMAN	R	116617	115048	101846	95249.2	93553.2	75284.9	98713.4	104386	86715.7	94478.3	94065.4	90265.6	98986.3	110646	95930.9	75206.6	104282	92004.1
K.REVLEALGEVMVSRPR.E	REVLEALGEVMVSRPR	ABCF1	ATP-binding cassette sub-family F member 1 OS=Homo sapiens OX=9606 GN=ABCF1 PE=1 SV=2	sp|Q8NE71|ABCF1_HUMAN	R	113445	76747.5	88152	110387	68520.2	107711	85849.1	88905.1	82639.1	82103.8	78428.2	112791	74010.3	66454.4	79930.4	54461.3	81722.7	81603
K.AEFFQHLIEDR.T	AEFFQHLIEDR	SEC24B	Isoform 3 of Protein transport protein Sec24B OS=Homo sapiens OX=9606 GN=SEC24B	sp|O95487-3|SC24B_HUMAN	R	82478.2	85552.8	104255	96628	90757.8	96741.5	94447.4	107601	103875	86799.8	90895.5	99949.8	90349.5	89350.5	69003.6	80751.6	72866.8	76992.9
K.ANFLQNMIEDR.T	ANFLQNMIEDR	SEC24A	Protein transport protein Sec24A OS=Homo sapiens OX=9606 GN=SEC24A PE=1 SV=2	sp|O95486|SC24A_HUMAN	U	268581	303626	327853	350039	336624	333337	329313	315750	323381	294974	321203	352573	275836	288188	253551	257608	264190	282658
R.QNGWLPISAMNK.V	QNGWLPISAMNK	NDUFV2	NADH dehydrogenase [ubiquinone] flavoprotein 2, mitochondrial OS=Homo sapiens OX=9606 GN=NDUFV2 PE=1 SV=1	tr|E7EPT4|E7EPT4_HUMAN	R	168420	163594	205168	112701	88419.8	92408.9	122158	133237	132135	114580	144821	129759	194040	188449	161285	132162	193326	161696
R.ITFDAFPGEPDK.E	ITFDAFPGEPDK	AIMP1	Isoform 2 of Aminoacyl tRNA synthase complex-interacting multifunctional protein 1 OS=Homo sapiens OX=9606 GN=AIMP1	sp|Q12904-2|AIMP1_HUMAN	R	121943	155103	184791	156205	183462	168159	179493	175041	196840	167797	178969	203136	164808	191650	155911	161217	145040	148151
K.SYQALALWK.L	SYQALALWK	NUP155	Nuclear pore complex protein Nup155 OS=Homo sapiens OX=9606 GN=NUP155 PE=1 SV=1	sp|O75694|NU155_HUMAN	R	19121.8	24688.6	24395	22328.5	22166.9	20177.7	23702.6	25844	27537.4	18321.1	22620.7	15860.5	23901.3	23306.3	23519	22527.7	23657.6	20775.2
R.YGLVFFR.Q	YGLVFFR	SPEN	Msx2-interacting protein OS=Homo sapiens OX=9606 GN=SPEN PE=1 SV=1	sp|Q96T58|MINT_HUMAN	R	45348.1	45037.3	59497.6	42749.9	46018.6	44721.8	45709.1	34159.1	45005.1	34425.6	44248.9	37079.4	48471.5	54834.2	43708.4	40072.8	49287	47625.3
K.DAYQVILDGVK.G	DAYQVILDGVK	API5	Apoptosis inhibitor 5 OS=Homo sapiens OX=9606 GN=API5 PE=1 SV=3	sp|Q9BZZ5|API5_HUMAN	R	83718.8	78488	84988.3	81209.5	96927.4	91769	93263.9	96730.2	98167.1	80121.4	91318.3	78895.6	89519.6	88731	83276.2	82835	66865.5	71465
R.LLYEANLPENFR.R	LLYEANLPENFR	SMAP1	Stromal membrane-associated protein 1 OS=Homo sapiens OX=9606 GN=SMAP1 PE=1 SV=2	sp|Q8IYB5|SMAP1_HUMAN	R	32592	32694.1	40970.2	39935.2	39481.2	38789.6	38509.4	36294.6	40385.1	33658.9	39277	38540.4	32919.9	33645.2	27729.1	31178.4	34558.2	31300.8
K.IGIEIIK.R	IGIEIIK	HSPD1	60 kDa heat shock protein, mitochondrial OS=Homo sapiens OX=9606 GN=HSPD1 PE=1 SV=2	sp|P10809|CH60_HUMAN	U	73034.7	69934.8	77385.6	59903.8	61530.8	67363.8	69328.7	68354.2	77333	61215.5	81071.9	73511.3	77707.3	75740.5	61448.8	58014.3	76993.4	72610.5
K.SEIEYYAMLAK.T	SEIEYYAMLAK	RPL30	60S ribosomal protein L30 OS=Homo sapiens OX=9606 GN=RPL30 PE=1 SV=2	sp|P62888|RL30_HUMAN	R	127988	136045	153714	152776	174642	167039	163712	193658	180363	169328	191632	156898	179444	184269	140715	140001	154984	174724
R.MTVAHMWFDNQIHEADTTENQSGVSFDK.T	MTVAHMWFDNQIHEADTTENQSGVSFDK	ATP1A1	Isoform 4 of Sodium/potassium-transporting ATPase subunit alpha-1 OS=Homo sapiens OX=9606 GN=ATP1A1	sp|P05023-4|AT1A1_HUMAN	R	247700	274040	309463	225114	223397	278967	282511	244934	278615	240555	236124	264693	247360	248098	219033	231887	183032	227391
K.FEDENFILK.H	FEDENFILK	PPIA	Peptidyl-prolyl cis-trans isomerase A OS=Homo sapiens OX=9606 GN=PPIA PE=1 SV=2	sp|P62937|PPIA_HUMAN	R	50038.6	49373.1	60944.2	69781.3	63321.2	68868.8	57110.2	57250.3	61371.7	63463.7	65622.9	69200.2	53290.2	60075.1	49533.8	54927.7	51633.2	55967.4
K.QPLTVIVTPVSK.L	QPLTVIVTPVSK	ITCH	E3 ubiquitin-protein ligase Itchy homolog OS=Homo sapiens OX=9606 GN=ITCH PE=1 SV=2	sp|Q96J02|ITCH_HUMAN	R	116615	113145	133656	103404	112639	107913	108747	118383	103505	101152	111317	109273	129821	135454	105844	118012	124518	125661
K.FEDENFILK.H	FEDENFILK	PPIA	Peptidyl-prolyl cis-trans isomerase A OS=Homo sapiens OX=9606 GN=PPIA PE=1 SV=2	sp|P62937|PPIA_HUMAN	R	59689.8	63149.5	79118.4	82890.2	75413.5	86407.8	84324.1	74465.8	90461.7	82837.7	76568.2	83677.2	56922.5	67433.2	58063.7	64355.7	63893.9	63875.8
R.VTMNEFEYLK.L	VTMNEFEYLK	AKT1	RAC-alpha serine/threonine-protein kinase OS=Homo sapiens OX=9606 GN=AKT1 PE=1 SV=2	sp|P31749|AKT1_HUMAN	R	25980.6	25874.3	33549.3	29460.4	34897.8	31554.8	32144.5	30046.5	35565.7	31832.4	31685	30166.9	22537.6	27313.3	20091	21144.1	30608.4	27371.2
R.APFDLFENKK.K	APFDLFENKK	HSP90AB1	Heat shock protein HSP 90-beta OS=Homo sapiens OX=9606 GN=HSP90AB1 PE=1 SV=4	sp|P08238|HS90B_HUMAN	R	38249.1	32662.8	30496.7	34405.5	30865	37660.8	29579.8	28160.5	31631.6	34473.6	36974.1	39678.1	33386.9	27768	32164.9	26294	35600.7	34992.4
K.QQPTQFINPETPGYVGFANLPNQVHR.K	QQPTQFINPETPGYVGFANLPNQVHR	SEPT2	Isoform 2 of Septin-2 OS=Homo sapiens OX=9606 GN=SEPT2	sp|Q15019-2|SEPT2_HUMAN	R	34903.6	32762.7	36268.5	33432.4	31803.2	43657.3	44305.8	32761.5	34462	37299	37062.6	42427.2	32496.6	41296.4	33726.9	41603.6	29367.6	33710.2
K.SYQALALWK.L	SYQALALWK	NUP155	Nuclear pore complex protein Nup155 OS=Homo sapiens OX=9606 GN=NUP155 PE=1 SV=1	sp|O75694|NU155_HUMAN	R	50746.4	50685	59573.8	51225.3	50864.1	57379.8	52104	49633.1	61954.4	49373.6	58345.8	42284.2	53883.5	64058.7	60103.3	57716.1	67038.6	57336.7
K.ALMPVLLQGQAR.L	ALMPVLLQGQAR	ABHD16A	HLA-B associated transcript 5, isoform CRA_b OS=Homo sapiens OX=9606 GN=ABHD16A PE=1 SV=1	tr|A0A0G2JJD3|A0A0G2JJD3_HUMAN	R	35015.5	28221.3	32888.6	32194.2	34032.5	35537.9	29285.6	25969.2	31094.8	34417	34346.3	38447.4	37291.9	29277.3	30672.8	27462	31262.3	27071.4
R.VM*IWELK.S	VM*IWELK	WDR11	WD repeat-containing protein 11 OS=Homo sapiens OX=9606 GN=WDR11 PE=1 SV=1	sp|Q9BZH6|WDR11_HUMAN	R	24369.7	26935.9	22326.8	24172	29878.1	24122.2	21654.9	26953.9	22260.1	26934.9	24745.5	28811.8	25000.4	27569.2	25108.4	20486.3	23018.5	25797.4
K.AVGHLIPFMEK.E	AVGHLIPFMEK	MTR	Methionine synthase OS=Homo sapiens OX=9606 GN=MTR PE=1 SV=2	sp|Q99707|METH_HUMAN	R	3158.4	3284.26	3250.52	1483.01	3711.72	3381.06	2398.11	1842.3	2086.12	2086.31	2310.79	1911.11	3210.52	4760.56	1711.32	1807.45	2169.55	2201.04
K.SDIGEVILVGGMTR.M	SDIGEVILVGGMTR	HSPA9	Stress-70 protein, mitochondrial OS=Homo sapiens OX=9606 GN=HSPA9 PE=1 SV=2	sp|P38646|GRP75_HUMAN	R	48524.4	47941	45258.6	36488.6	35443.8	38563.8	41474.6	38710.4	40409.7	37239.6	40283.8	35278	43688	43876.3	42221	40493.6	36637.4	37494.3
K.EQWLNGLALPER.L	EQWLNGLALPER	SPTBN2	Spectrin beta chain, non-erythrocytic 2 OS=Homo sapiens OX=9606 GN=SPTBN2 PE=1 SV=3	sp|O15020|SPTN2_HUMAN	R	18353.1	16955.3	23614.5	23068.8	24332.4	24005	25854.2	27172.6	30665.2	27027	29358.8	26359	22224	26266.4	20973.6	19374.6	23468.7	20635.1
R.DNLFEIVTTSR.T	DNLFEIVTTSR	PLEKHA1	Pleckstrin homology domain-containing family A member 1 OS=Homo sapiens OX=9606 GN=PLEKHA1 PE=1 SV=2	sp|Q9HB21|PKHA1_HUMAN	R	27608	25265.3	28425.3	27782.8	27913.3	32753.9	32088.9	27308.6	27637.2	28423.7	27885.5	32035.7	30363.4	30695.8	27455.5	26172.7	20341.2	25264.7
K.QPLTVIVTPVSK.L	QPLTVIVTPVSK	ITCH	E3 ubiquitin-protein ligase Itchy homolog OS=Homo sapiens OX=9606 GN=ITCH PE=1 SV=2	sp|Q96J02|ITCH_HUMAN	R	32062	28364.8	34995.8	29750.1	26340.7	28753.4	29484.6	29627.9	28158.8	25562	35878.3	31883.6	34289.3	39200.1	34231.9	32818.1	29897.3	36095.5
K.PLLVSTLGEK.S	PLLVSTLGEK	MECP2	Isoform B of Methyl-CpG-binding protein 2 OS=Homo sapiens OX=9606 GN=MECP2	sp|P51608-2|MECP2_HUMAN	R	19345.5	17453.4	21211	25020.9	25743.6	22540.6	19190	23984.1	21350.4	16995.7	18701.2	21552.3	19700.7	19641.7	20315.5	15208.9	14370	17467.2
R.TLMNLGGLAVAR.D	TLMNLGGLAVAR	TAGLN2	Isoform 2 of Transgelin-2 OS=Homo sapiens OX=9606 GN=TAGLN2	sp|P37802-2|TAGL2_HUMAN	R	22628.5	25095.2	24231.8	37514.3	33688.8	34455.6	29801.8	30096.6	30983.4	36760.8	33320.2	34605.8	23155.5	28446.7	24686.5	23358.8	22794.2	22080
R.ILAVTDFEPTQAR.M	ILAVTDFEPTQAR	ERAP2	Endoplasmic reticulum aminopeptidase 2 OS=Homo sapiens OX=9606 GN=ERAP2 PE=1 SV=2	sp|Q6P179|ERAP2_HUMAN	R	52749.3	46770.1	55213.9	59994.1	60890	65135.2	69320.2	75965.7	87784.3	69189.3	75089.4	71874.6	53474.6	50547	43637.5	41057.1	46399.8	42674.3
K.FNDYFEFPR.E	FNDYFEFPR	USP9X	Probable ubiquitin carboxyl-terminal hydrolase FAF-X OS=Homo sapiens OX=9606 GN=USP9X PE=1 SV=3	sp|Q93008|USP9X_HUMAN	R	27717.2	27834.7	37964.3	41650.2	35246.2	39835	37060.6	38966.1	35261.3	44143.7	36851.8	40515.2	31682.1	35849.1	30727.3	26820.5	32509.6	33244.1
K.FDVSGLTTEQMLR.K	FDVSGLTTEQMLR	PRUNE1	Exopolyphosphatase PRUNE1 OS=Homo sapiens OX=9606 GN=PRUNE1 PE=4 SV=1	sp|Q86TP1|PRUN1_HUMAN	R	12306.1	14049.1	16516.7	14616.9	12546.2	15984.6	15537.2	14031.8	19674.3	16585.2	18318.8	14612.9	14571.9	14089.1	14777.5	13929.5	16780.2	16645.2
R.FPDLTVELNR.W	FPDLTVELNR	MSH6	DNA mismatch repair protein Msh6 OS=Homo sapiens OX=9606 GN=MSH6 PE=1 SV=2	sp|P52701|MSH6_HUMAN	R	95516.5	92238.4	86603.1	105121	79843.6	88703	87040.7	81306.4	95730.7	82116.2	89952.4	98431.3	61030.3	62831.7	52696.7	81164.4	62227	63215
K.VLVYNNTSIVQDEILAHR.L	VLVYNNTSIVQDEILAHR	POLR1C	DNA-directed RNA polymerases I and III subunit RPAC1 OS=Homo sapiens OX=9606 GN=POLR1C PE=1 SV=1	sp|O15160|RPAC1_HUMAN	R	1768.88	2510.82	2922.3	1854.08	2379.75	2461.75	2487.4	2882.77	2931.48	2615.31	2779.49	2833.63	2471.51	2537.71	2782.73	2173.79	2167.71	2390.52
R.PLGPHGLDWLK.I	PLGPHGLDWLK	POLRMT	DNA-directed RNA polymerase, mitochondrial OS=Homo sapiens OX=9606 GN=POLRMT PE=1 SV=2	sp|O00411|RPOM_HUMAN	U	26915.6	23877.2	36872.4	16924.4	17034.4	17433.7	23772.8	23014.3	22915.7	19545.1	24146.6	19545	29556.4	32292.9	26213.6	27977.6	26749.2	22780.4
R.YGM*WHFLLGDK.A	YGM*WHFLLGDK	NDUFA10	Isoform 2 of NADH dehydrogenase [ubiquinone] 1 alpha subcomplex subunit 10, mitochondrial OS=Homo sapiens OX=9606 GN=NDUFA10	tr|E7ESZ7|E7ESZ7_HUMAN	R	17715.6	11342.5	14829.1	13686.4	14540.3	14046.9	15208.5	11520.8	18745.3	6507.61	12098.9	12698.7	17085.5	13725.9	14590.9	12334.5	17379.9	16368.7
R.IGVMSLIR.K	IGVMSLIR	CHD4	Isoform 2 of Chromodomain-helicase-DNA-binding protein 4 OS=Homo sapiens OX=9606 GN=CHD4	sp|Q14839-2|CHD4_HUMAN	R	12370.9	11182.3	16365.9	16042	13352.2	13279.7	13446.9	14943.6	13827.5	13361	15544.2	15530.4	19211.5	13729.7	18254.3	13584.6	16125.6	18835.8
R.FPDLTVELNR.W	FPDLTVELNR	MSH6	DNA mismatch repair protein Msh6 OS=Homo sapiens OX=9606 GN=MSH6 PE=1 SV=2	sp|P52701|MSH6_HUMAN	R	74685.1	80149.5	82209	80514.4	77873.5	85151.1	75540.8	86880.9	85039	81307.7	86219.8	91234.1	70581	69695.1	60404.1	56501.8	56235.8	63701.3
K.IIPLYSTLPPQQQQR.I	IIPLYSTLPPQQQQR	DHX15	Pre-mRNA-splicing factor ATP-dependent RNA helicase DHX15 OS=Homo sapiens OX=9606 GN=DHX15 PE=1 SV=2	sp|O43143|DHX15_HUMAN	U	46691.6	52027.6	62798.9	57250.5	71170.2	70227	45310.6	57752.2	59009.3	57614.1	61426.3	46381.6	63589.4	55819.7	44598.3	60765	51978.5	56855.7
K.GLTHLNELLMACK.S	GLTHLNELLMACK	SLF1	SMC5-SMC6 complex localization factor protein 1 OS=Homo sapiens OX=9606 GN=SLF1 PE=1 SV=2	sp|Q9BQI6|SLF1_HUMAN	U	14413.1	15024.7	16429	14784.4	14539.8	13262.5	18462.5	16071.7	18007	14287.4	15369.1	16645.4	16633.2	16344.6	18683	12114.2	16271.9	19886.6
K.IEVLEEELR.L	IEVLEEELR	DSP	Desmoplakin OS=Homo sapiens GN=DSP PE=1 SV=3	sp|P15924|DESP_HUMAN_contaminant	R	45739.2	45080.8	48000.5	37861.2	37771.4	38487	28629.6	31513.5	30730.2	28771.7	27890.1	29491.2	38123.3	38605.4	35771.3	33700.5	31325.5	30001.8
K.VLFTSLADNK.Y	VLFTSLADNK	SYNE1	Nesprin-1 OS=Homo sapiens OX=9606 GN=SYNE1 PE=1 SV=4	sp|Q8NF91|SYNE1_HUMAN	R	72881.8	66698.7	87240.7	43211.4	39272.5	41326.4	42804.4	34996.4	47333.7	36693.3	55237.9	47841.1	76132	83017.2	79697.3	63074.8	74994.2	68997.9
K.MILTFEK.R	MILTFEK	CTNNBL1	Beta-catenin-like protein 1 OS=Homo sapiens OX=9606 GN=CTNNBL1 PE=1 SV=1	tr|A0A087WUB9|A0A087WUB9_HUMAN	R	70156	63860.6	84698	65262.8	68720	56596.7	67541.8	69028.2	71193.8	53932.5	61664.5	64039.2	84383.1	80021.9	79186.7	79531.3	75132.1	82685.8
K.YTSGLWASALPK.A	YTSGLWASALPK	TDRD7	Tudor domain-containing protein 7 OS=Homo sapiens OX=9606 GN=TDRD7 PE=1 SV=2	sp|Q8NHU6|TDRD7_HUMAN	R	27794.3	23270.2	32180.1	35375.5	33446.7	36509.9	32274.2	32235.8	32468.4	35145.2	39197.4	40116.1	31003.6	31964.1	28363.4	27790.3	24623.3	25710.6
K.LPVDILGR.V	LPVDILGR	EPS15	Epidermal growth factor receptor substrate 15 OS=Homo sapiens OX=9606 GN=EPS15 PE=1 SV=2	sp|P42566|EPS15_HUMAN	R	4236.14	3914.53	4474.72	6391.81	5326.83	5394.97	4486.16	6637.02	5131.41	3888.76	6345.67	4691.98	3952.84	4887.88	3073.55	4182.12	3589.53	4821.7
R.MLDMGFEPQIR.R	MLDMGFEPQIR	DDX3X	ATP-dependent RNA helicase DDX3X OS=Homo sapiens OX=9606 GN=DDX3X PE=1 SV=1	tr|A0A1W2PQ51|A0A1W2PQ51_HUMAN	R	92354	94391.2	97466.6	75413	81540.7	78978.2	80204	86436.2	85799.7	69129.2	82796.6	81108.3	90290.6	85190.4	90144.2	78177.6	86989.8	83016.3
K.CLTALQGLYYNK.E	CLTALQGLYYNK	STAG2	Isoform 2 of Cohesin subunit SA-2 OS=Homo sapiens OX=9606 GN=STAG2	sp|Q8N3U4|STAG2_HUMAN	R	68288.8	57619.4	71917.3	76927.4	73314.8	65489.9	67435.3	71032.5	73407.1	60384.6	74445	61770.6	81934.1	83801.6	81771.1	67026.7	67175.6	55913.4
K.QQPTQFINPETPGYVGFANLPNQVHR.K	QQPTQFINPETPGYVGFANLPNQVHR	SEPT2	Isoform 2 of Septin-2 OS=Homo sapiens OX=9606 GN=SEPT2	sp|Q15019-2|SEPT2_HUMAN	R	5940.31	5412.37	7818.4	7987.9	5988.64	6091.7	6827.84	5898.59	8405.45	6053.16	4891.11	8185.46	6894.67	6031.89	6719.41	4477.64	6320.32	6282.1
R.DNLFEIVTTSR.T	DNLFEIVTTSR	PLEKHA1	Pleckstrin homology domain-containing family A member 1 OS=Homo sapiens OX=9606 GN=PLEKHA1 PE=1 SV=2	sp|Q9HB21|PKHA1_HUMAN	R	15804.8	15011.2	17213.2	17900.9	16403.8	17963.7	17779	17891.1	20566.3	16489.3	20784.8	19466.9	18461.6	18519	19628.8	16691.1	15546.4	18624.2
K.YQMGDQNVYPGPIDNSGLLK.D	YQMGDQNVYPGPIDNSGLLK	USP15	Ubiquitin carboxyl-terminal hydrolase 15 OS=Homo sapiens OX=9606 GN=USP15 PE=1 SV=3	sp|Q9Y4E8|UBP15_HUMAN	R	57426.4	60465.5	68296.1	77406.8	77774.3	85452.8	58094.4	59127.5	69194.1	59809.9	65697.8	58977	57013.4	72462.8	66190.8	64289.3	58481.1	61703.1
R.IAEFAFEYAR.N	IAEFAFEYAR	IDH3A	Isocitrate dehydrogenase [NAD] subunit alpha, mitochondrial OS=Homo sapiens OX=9606 GN=IDH3A PE=1 SV=1	sp|P50213|IDH3A_HUMAN	R	108328	98366	122762	71176.6	76948.1	79778.6	83922.7	78420.8	77092.9	68979.2	90065.8	87783	112934	117634	108840	82763.5	96961.3	111728
R.FFQTACDVPELQDK.F	FFQTACDVPELQDK	IQGAP1	Ras GTPase-activating-like protein IQGAP1 OS=Homo sapiens OX=9606 GN=IQGAP1 PE=1 SV=1	sp|P46940|IQGA1_HUMAN	R	5853.78	5085.42	6748.05	6221.97	6909.14	6650.88	5503.81	6388.67	6858.42	5461.22	7623.43	6415.4	6421.23	6537.5	5947.81	5959.13	5898.72	6579.42
R.ELGDDCNFGPALGEVGEAMR.E	ELGDDCNFGPALGEVGEAMR	SH3GL2	Endophilin-A1 OS=Homo sapiens OX=9606 GN=SH3GL2 PE=1 SV=1	sp|Q99962|SH3G2_HUMAN	U	74737.7	77940.1	81255	85252.3	97473.6	102807	103557	65291.9	90758.9	59511.6	110695	109369	105227	86708.6	104414	75117.5	72825.6	107399
K.LMDLQLSDSNFR.R	LMDLQLSDSNFR	THOC1	THO complex subunit 1 OS=Homo sapiens OX=9606 GN=THOC1 PE=1 SV=1	sp|Q96FV9|THOC1_HUMAN	R	72378.3	83455.1	96615.2	97715.4	83207.3	78594.3	96514.6	96781.5	95447.8	78886.1	87962.4	68296	90483.1	111680	101175	101103	99501.1	110254
R.LLIVSTTPYSEK.D	LLIVSTTPYSEK	RUVBL2	RuvB-like 2 OS=Homo sapiens OX=9606 GN=RUVBL2 PE=1 SV=3	sp|Q9Y230|RUVB2_HUMAN	R	76616.9	73674.2	77297.6	89306.7	82513.3	93465.6	99355	117780	88206.9	83223.9	90142.7	88818.2	78140.9	78420.9	84226.4	65931.4	72077.3	73540.7
R.IDEFEAL.-	IDEFEAL	EZR	Ezrin OS=Homo sapiens OX=9606 GN=EZR PE=1 SV=3	tr|E7EQR4|E7EQR4_HUMAN	R	92949.3	85189.1	112619	131233	127596	138341	115193	117204	80594.2	118896	146729	107085	101937	113910	102536	121668	102738	76524.4
K.MILTFEK.R	MILTFEK	CTNNBL1	Beta-catenin-like protein 1 OS=Homo sapiens OX=9606 GN=CTNNBL1 PE=1 SV=1	tr|A0A087WUB9|A0A087WUB9_HUMAN	R	245094	223782	252090	173173	188694	193972	197016	209003	189980	186979	201486	229853	260436	293751	249677	223080	243245	287818
R.ICLGNTYHLGLRPGPELIQK.A	ICLGNTYHLGLRPGPELIQK	QTRT1	Queuine tRNA-ribosyltransferase catalytic subunit 1 OS=Homo sapiens OX=9606 GN=QTRT1 PE=1 SV=3	sp|Q9BXR0|TGT_HUMAN	R	267925	259055	199833	187326	168617	211900	140039	107661	153153	142229	150907	189538	156218	144523	206618	178586	179316	240072
R.VYLTFDELR.E	VYLTFDELR	SEMA3C	Semaphorin-3C OS=Homo sapiens OX=9606 GN=SEMA3C PE=2 SV=2	sp|Q99985|SEM3C_HUMAN	U	30810.9	24351.3	27946.8	16204.4	18011.1	19575.1	14376.9	17350.1	17147.5	14148.4	14287.8	11660.2	30327.1	27444	22569	23924.2	23713.6	27778
R.IDEFEAL.-	IDEFEAL	EZR	Ezrin OS=Homo sapiens OX=9606 GN=EZR PE=1 SV=3	tr|E7EQR4|E7EQR4_HUMAN	R	1144.69	516.324	1070.6	1229.6	645.476	1550.22	1203.82	1148.41	1295.38	1160.6	775.869	721.639	892.32	1230.52	1058.37	979.844	1157.23	742.097
K.AWGNLGNVLK.S	AWGNLGNVLK	TMTC2	Transmembrane and TPR repeat-containing protein 2 OS=Homo sapiens OX=9606 GN=TMTC2 PE=2 SV=1	sp|Q8N394|TMTC2_HUMAN	R	2496.42	1851.28	2997.83	1767.35	2205.51	2296.25	2023.51	1835.29	2413.21	1713.34	2036.27	1608.31	2595.65	2813.33	2544.26	1850.56	3157.33	2327.03
K.LQVGQGVSLTLK.T	LQVGQGVSLTLK	PDCD11	Programmed cell death 11, isoform CRA_a OS=Homo sapiens OX=9606 GN=PDCD11 PE=4 SV=1	tr|A0A3B3IUD7|A0A3B3IUD7_HUMAN	R	105421	106939	113499	100270	101334	95592.8	96766	111199	121017	83491.8	100931	101644	110949	100534	94546.5	66021.2	107322	89438.6
R.ICLGNTYHLGLRPGPELIQK.A	ICLGNTYHLGLRPGPELIQK	QTRT1	Queuine tRNA-ribosyltransferase catalytic subunit 1 OS=Homo sapiens OX=9606 GN=QTRT1 PE=1 SV=3	sp|Q9BXR0|TGT_HUMAN	R	73391.6	70032.2	79647	54664.4	64519.3	62704.1	50460.3	50782.8	49016.3	52711.1	62432.9	69663.8	63298.7	72431.8	55332.6	67886	89872.4	92819.6
R.IAEFAFEYAR.N	IAEFAFEYAR	IDH3A	Isocitrate dehydrogenase [NAD] subunit alpha, mitochondrial OS=Homo sapiens OX=9606 GN=IDH3A PE=1 SV=1	sp|P50213|IDH3A_HUMAN	R	46996.7	45047.5	55579.3	36598.1	32378.4	35304.3	39636.2	38174.5	40412.8	26294.2	38038.6	39072.8	50722	55110.2	45839.3	42923.8	41651.2	42527.7
K.MILTFEK.R	MILTFEK	CTNNBL1	Beta-catenin-like protein 1 OS=Homo sapiens OX=9606 GN=CTNNBL1 PE=1 SV=1	tr|A0A087WUB9|A0A087WUB9_HUMAN	R	43070.6	45352.5	41956.9	33438.2	31011.7	28692.9	33760.7	36713	40857.6	30873.3	34420.6	36542	48828.7	48076.3	43226.2	35857.7	44552	47156.1
R.VLALTETCLVER.D	VLALTETCLVER	DNAJC13	DnaJ homolog subfamily C member 13 OS=Homo sapiens OX=9606 GN=DNAJC13 PE=1 SV=5	sp|O75165|DJC13_HUMAN	R	21943.4	24217.1	25638	22370.2	24193.7	20627.4	18520.1	25301.5	24354.9	19343.1	22258.1	23286.7	22344.7	22336.4	19863.1	19629.1	17652.4	21961.7
R.WMNNLLMR.E	WMNNLLMR	TBC1D22A	TBC1 domain family member 22A OS=Homo sapiens OX=9606 GN=TBC1D22A PE=1 SV=2	sp|Q8WUA7|TB22A_HUMAN	R	54522.6	62102.2	60436.3	60904.5	54582.3	57110.2	57840.7	51409.6	65268.9	55835.1	59752.4	60411.8	51457.3	46410.4	43257.9	40850	48054.9	48914
R.CQHAAEIITDLLR.S	CQHAAEIITDLLR	FUBP1	Far upstream element-binding protein 1 OS=Homo sapiens OX=9606 GN=FUBP1 PE=1 SV=1	sp|Q96AE4-2|FUBP1_HUMAN	R	8001.01	7823.59	11145.6	9627.26	10575.9	12494.8	9814.21	9307.28	10631.7	9899.69	10013.6	11685.6	10707.7	8967.64	10219.2	11919.4	10543.2	9234.36
K.LLEALGK.A	LLEALGK	MYO9B	Unconventional myosin-IXb OS=Homo sapiens OX=9606 GN=MYO9B PE=1 SV=1	tr|M0R0P8|M0R0P8_HUMAN	R	25652.2	26183.8	32371.9	33356.8	32287.8	33416.1	30321.4	30532.4	29853.6	30750.3	36539.1	37466.7	24924.3	27145	22105.9	19487.8	24358.1	27928.5
R.FLSSMSVLR.G	FLSSMSVLR	CCNA2	Cyclin-A2 OS=Homo sapiens OX=9606 GN=CCNA2 PE=1 SV=2	sp|P20248|CCNA2_HUMAN	U	1678.77	2532.14	1844.2	3137.81	3152.36	2904.65	2880.26	3537.9	4103.43	3181.46	3395.99	3006.41	2487.08	2730.96	2351.05	2122.39	2744.75	1987.44
K.ESTLHLVLR.L	ESTLHLVLR	UBC	Polyubiquitin-C OS=Homo sapiens OX=9606 GN=UBC PE=1 SV=3	sp|P62979|RS27A_HUMAN	R	0	0	0	685.235	0	0	586.079	0	0	0	0	0	0	0	0	740.84	0	0
R.GFAFVTFDDHDTVDK.I	GFAFVTFDDHDTVDK	HNRNPA3	Heterogeneous nuclear ribonucleoprotein A3 OS=Homo sapiens OX=9606 GN=HNRNPA3 PE=1 SV=2	sp|P51991|ROA3_HUMAN	R	85604.6	94948.9	92151.6	77912.9	82832.1	76603.5	103810	95027.8	99590.8	85263	97269	81562.3	93109.2	97105.2	90697.6	77480.8	85446.8	89620
R.IAEFAFEYAR.N	IAEFAFEYAR	IDH3A	Isocitrate dehydrogenase [NAD] subunit alpha, mitochondrial OS=Homo sapiens OX=9606 GN=IDH3A PE=1 SV=1	sp|P50213|IDH3A_HUMAN	R	48737.7	44985.1	56517.9	33768.6	41470.4	37828.2	40351.6	36617.2	44366.6	36492.2	40453.8	38802.7	56684.9	59830.1	50629	43465.8	55895.5	49962.1
K.GIGFLTSGWR.F	GIGFLTSGWR	MRPL41	39S ribosomal protein L41, mitochondrial OS=Homo sapiens OX=9606 GN=MRPL41 PE=1 SV=1	sp|Q8IXM3|RM41_HUMAN	U	53614.1	50375.6	55270.7	33031.3	38779.5	49501.9	47937.3	43349.7	41562.1	42725.5	42612.2	46320.1	60490	59391.4	52213.1	51598	46975.1	48171.3
R.KPLIIFTPK.S	KPLIIFTPK	OGDH	2-oxoglutarate dehydrogenase, mitochondrial OS=Homo sapiens OX=9606 GN=OGDH PE=1 SV=1	sp|Q02218|ODO1_HUMAN	R	97153	72835.7	109359	87356.7	78656.7	90843.1	87208.2	99637.8	87929.8	87503.2	83638.2	72444	95493.6	109889	80954	86962.4	87019.7	85210.5
K.NLIDAEIIK.G	NLIDAEIIK	KNTC1	Kinetochore-associated protein 1 OS=Homo sapiens OX=9606 GN=KNTC1 PE=1 SV=1	sp|P50748|KNTC1_HUMAN	R	28846.3	28758.6	36007.7	32277.8	35216.8	31009.7	43503	38985.4	34829.1	30239.6	41189.8	39288.1	28159.3	26894.1	22639.5	25034.7	26140.9	23218.9
K.AVIFCLSADK.K	AVIFCLSADK	DSTN	Destrin OS=Homo sapiens OX=9606 GN=DSTN PE=1 SV=3	sp|P60981|DEST_HUMAN	R	36170.7	31730.9	37668	24317.9	25440.9	24620.1	21609.6	22759.4	26582.6	23164.1	27706.6	23834.6	35149.6	32717.4	33655.1	35553.6	29613.2	35088
R.VVDLMAHMASK.E	VVDLMAHMASK	GAPDH	Glyceraldehyde-3-phosphate dehydrogenase OS=Homo sapiens OX=9606 GN=GAPDH PE=1 SV=3	sp|P04406|G3P_HUMAN	R	2836.53	2862.11	3675.81	3334.9	2793.74	4134.52	3247	2708	2866.09	2503.91	2397.49	3353.62	2757.16	4094.39	2861.35	2513.9	3443.99	3231.62
R.IQEFEAALK.A	IQEFEAALK	PCNT	Pericentrin OS=Homo sapiens OX=9606 GN=PCNT PE=1 SV=4	sp|O95613|PCNT_HUMAN	R	1227.49	1942.22	1604.46	2193.22	2177.05	1953.71	1277.71	1249.42	1276.23	1223.29	766.489	1338.85	852.602	2402.4	758.632	1747.19	1340.31	1088.71
K.DNEAIEFSFDLER.D	DNEAIEFSFDLER	WNK1	Isoform 6 of Serine/threonine-protein kinase WNK1 OS=Homo sapiens OX=9606 GN=WNK1	sp|Q9H4A3-7|WNK1_HUMAN	R	37648	34041.1	46687.4	43776.9	43436.4	41811.6	32460.6	32050	31687.6	31116	33203.7	27253.8	42896.4	42657.9	37975.4	36022.2	36791.3	36415.6
K.EGPCLVHTITGDLLR.A	EGPCLVHTITGDLLR	NBEA	Neurobeachin OS=Homo sapiens OX=9606 GN=NBEA PE=1 SV=2	tr|F5GXV7|F5GXV7_HUMAN	R	21589.3	22060.4	25549.5	27734.4	24467.1	25425.7	26433.1	26899.2	25027.8	26056.1	25989.6	27412	22590.6	24687.9	24130.8	22178.3	22591.7	21515
K.VNDHICEITWECLQPMK.G	VNDHICEITWECLQPMK	FNDC3A	Fibronectin type-III domain-containing protein 3A OS=Homo sapiens OX=9606 GN=FNDC3A PE=1 SV=4	sp|Q9Y2H6|FND3A_HUMAN	R	22135.6	22424.1	27980	29457.5	31141.4	29211.6	27611.4	32462.3	30774.5	27268.3	27504.2	23476.4	21538.2	22704	23151.5	19823.3	18902	18224.9
R.LM*TDTINEPILLCR.F	LM*TDTINEPILLCR	NARS	Asparagine--tRNA ligase, cytoplasmic OS=Homo sapiens OX=9606 GN=NARS PE=1 SV=1	sp|O43776|SYNC_HUMAN	U	8133.78	9275.01	11513.4	11339.8	16312.8	11664.8	11401.8	13012.5	12500.6	7827.2	8554.04	13180.8	10925.2	9617.19	11179.9	8952.68	9950.74	9843.6
K.RDPTEEIEILLR.Y	RDPTEEIEILLR	RPS6KA3	Ribosomal protein S6 kinase alpha-3 OS=Homo sapiens OX=9606 GN=RPS6KA3 PE=1 SV=1	sp|P51812|KS6A3_HUMAN	R	7323.02	6452.77	7116.81	7341.72	6261.13	6760.03	5923.87	5823.64	6229.62	6617.33	8954.72	7346.8	6072.69	9550.81	6211.8	6611.43	6766.82	6981.03
R.IQEFEAALK.A	IQEFEAALK	PCNT	Pericentrin OS=Homo sapiens OX=9606 GN=PCNT PE=1 SV=4	sp|O95613|PCNT_HUMAN	R	2709.66	2084.62	2664.49	3779.23	1887.23	3316.56	1802.52	2519.57	1635.02	1884.85	2557.71	2371.17	2778.18	4564.58	2969.61	2573.64	2152.98	2566.64
R.FDLALAATEAR.Q	FDLALAATEAR	CTR9	RNA polymerase-associated protein CTR9 homolog OS=Homo sapiens OX=9606 GN=CTR9 PE=1 SV=1	sp|Q6PD62|CTR9_HUMAN	U	0	0	0	0	0	0	0	0	0	0	0	0	0	0	0	0	0	531.011
R.SEPGLLIPEMK.D	SEPGLLIPEMK	PLEKHM2	Pleckstrin homology domain-containing family M member 2 OS=Homo sapiens OX=9606 GN=PLEKHM2 PE=1 SV=2	sp|Q8IWE5|PKHM2_HUMAN	R	68602.2	52503.3	82361.9	95691.2	90913.5	95765	90966.4	78469.7	82650.3	72716.3	76007	80080.4	80530.8	75557.2	64653	63791.1	61064.9	66980.7
K.EYCLGPTHEEAITALIASQK.K	EYCLGPTHEEAITALIASQK	PARS2	Probable proline--tRNA ligase, mitochondrial OS=Homo sapiens OX=9606 GN=PARS2 PE=1 SV=1	sp|Q7L3T8|SYPM_HUMAN	U	105072	78181.6	97001.1	112050	119379	100648	92464.1	87879.8	92088	89204.5	98205.9	74260.7	106272	119079	97923.3	89531.6	99108.8	94734.5
K.SVWALLQR.N	SVWALLQR	FAM69B	Protein FAM69B OS=Homo sapiens OX=9606 GN=FAM69B PE=1 SV=3	sp|Q5VUD6|FA69B_HUMAN	R	19254.6	19962.2	23683.7	17963.3	18927.4	18546.4	19873.8	19260.9	19298.5	19871	23243.8	21249.4	18546.6	22993.8	20356.6	18718.9	20829.5	18833.2
K.IEDIDNEDWENPQLCSDYVK.D	IEDIDNEDWENPQLCSDYVK	CCNB2	G2/mitotic-specific cyclin-B2 OS=Homo sapiens OX=9606 GN=CCNB2 PE=1 SV=1	sp|O95067|CCNB2_HUMAN	R	8897.87	9181.3	12914.7	13571.5	15286.8	14248.5	13774	16991.4	13672.5	11945.1	13718.2	10697.8	12248.7	12538.3	12383.9	10001	10845.2	9564.85
K.CLTALQGLYYNK.E	CLTALQGLYYNK	STAG2	Isoform 2 of Cohesin subunit SA-2 OS=Homo sapiens OX=9606 GN=STAG2	sp|Q8N3U4|STAG2_HUMAN	R	2132.05	1253.15	2984.61	2199.24	3668.13	3854.55	2404.17	2785.97	2662.05	2006.68	2426.19	2141.42	1813.55	3070.48	2735.43	3012.85	2397.62	2787.23
K.FDVSGLTTEQMLR.K	FDVSGLTTEQMLR	PRUNE1	Exopolyphosphatase PRUNE1 OS=Homo sapiens OX=9606 GN=PRUNE1 PE=4 SV=1	sp|Q86TP1|PRUN1_HUMAN	R	46126.6	44137.2	60842.6	60067.7	63022.5	73309.4	63351	77209.2	79503	71912.2	79668.8	75473.6	54879.2	54730.6	52406.9	59043.4	63502.1	67627.2
K.QENDVINAILK.Q	QENDVINAILK	RALGAPA1	Ral GTPase-activating protein subunit alpha-1 OS=Homo sapiens OX=9606 GN=RALGAPA1 PE=1 SV=1	tr|A0A1B0GUI1|A0A1B0GUI1_HUMAN	R	142596	125157	144647	115962	109241	117614	119277	124788	125078	122327	149407	132837	145987	135190	108109	119330	110119	115433
K.YMAEALLLR.A	YMAEALLLR	TOMM70	Mitochondrial import receptor subunit TOM70 OS=Homo sapiens OX=9606 GN=TOMM70 PE=1 SV=1	sp|O94826|TOM70_HUMAN	U	23453.2	25464.7	29532.7	29405.4	27242.1	27494.3	33985.5	33571.6	37812.3	30124.4	32538.5	30796.3	25476.9	28686.1	26045	26897.3	26701.9	27456.7
R.LVMEAQPEWLR.A	LVMEAQPEWLR	BICD2	Isoform 2 of Protein bicaudal D homolog 2 OS=Homo sapiens OX=9606 GN=BICD2	sp|Q8TD16-2|BICD2_HUMAN	R	8850.98	6805.17	8762.75	9926.76	11461.1	14875	15119.6	10470.7	12309.3	11895	14960.9	11994.2	10552.1	8480.27	8258.37	6966.03	10235.1	7878.82
K.YGGPPPDSVYSGQQPSVGTEIFVGK.I	YGGPPPDSVYSGQQPSVGTEIFVGK	SYNCRIP	Heterogeneous nuclear ribonucleoprotein Q OS=Homo sapiens OX=9606 GN=SYNCRIP PE=1 SV=2	sp|O60506|HNRPQ_HUMAN	R	278917	258005	308893	317610	325766	339018	337665	368542	353458	296557	374787	363664	248208	223757	261857	234021	226231	235906
R.IQEFEAALK.A	IQEFEAALK	PCNT	Pericentrin OS=Homo sapiens OX=9606 GN=PCNT PE=1 SV=4	sp|O95613|PCNT_HUMAN	R	71723.5	67142	73439.8	78019	82771.6	78969.2	58099.4	63535.4	63196.4	56977	59768.7	61088.1	79073.1	81147.2	62850.4	68503	65943.5	77171.2
R.LQLCYQLTTVGK.F	LQLCYQLTTVGK	COPA	Isoform 2 of Coatomer subunit alpha OS=Homo sapiens OX=9606 GN=COPA	sp|P53621|COPA_HUMAN	R	106839	97448.9	69239.6	93033.9	79778.2	88001.4	81210.2	83005.1	94381.4	61830.6	82271.7	89606.9	69527.7	80725.9	63310.5	56938.8	65388.9	68167.4
K.QENDVINAILK.Q	QENDVINAILK	RALGAPA1	Ral GTPase-activating protein subunit alpha-1 OS=Homo sapiens OX=9606 GN=RALGAPA1 PE=1 SV=1	tr|A0A1B0GUI1|A0A1B0GUI1_HUMAN	R	21210.5	20554.8	21834.7	20445	19933.6	22408	23105.7	21166.9	18869.6	18024.9	20001.4	23411.4	21636.3	23800.2	20977	20338.7	21875.8	24178.8
K.EMVLELIR.D	EMVLELIR	FUBP1	Far upstream element-binding protein 1 OS=Homo sapiens OX=9606 GN=FUBP1 PE=1 SV=1	sp|Q96AE4-2|FUBP1_HUMAN	R	67167.5	62277.8	62894.9	43946.6	41868.9	44411.8	58457	57705	54078.5	54901.1	59831.9	58330.6	66584.1	65725.2	63073.7	56123.4	60779.6	63194.9
R.QSMAFSILNTPK.K	QSMAFSILNTPK	NUMA1	Nuclear mitotic apparatus protein 1 OS=Homo sapiens OX=9606 GN=NUMA1 PE=1 SV=2	sp|Q14980|NUMA1_HUMAN	R	162599	127245	159016	149032	144189	170889	149770	147251	165903	119576	140140	149373	136782	145525	150499	152191	150184	150165
R.IQEFEAALK.A	IQEFEAALK	PCNT	Pericentrin OS=Homo sapiens OX=9606 GN=PCNT PE=1 SV=4	sp|O95613|PCNT_HUMAN	R	68148.2	56720.9	63040.8	77490.5	74245.7	73145.1	46480.4	53245.1	55094.6	43771.6	39124.9	43878.2	72443.3	70613.4	61388.1	56819.3	67891.2	67129.5
K.DKPNPQLIYDDEIPSLK.I	DKPNPQLIYDDEIPSLK	DIS3	Exosome complex exonuclease RRP44 OS=Homo sapiens OX=9606 GN=DIS3 PE=1 SV=2	sp|Q9Y2L1|RRP44_HUMAN	R	15955.5	13419.2	19794.6	25884.8	23849.9	23410.5	25771.1	25408.2	29065.1	27752.2	31228.6	25940.9	12854.9	12825.9	7673.31	7487.5	9848.61	10434.5
K.KPALGFYDTSEENYQALDADFR.K	KPALGFYDTSEENYQALDADFR	CDC5L	Cell division cycle 5-like protein OS=Homo sapiens OX=9606 GN=CDC5L PE=1 SV=2	sp|Q99459|CDC5L_HUMAN	U	22843.3	19103.9	22835.5	23169.4	23579.2	18949.3	24399	22040.1	17646.3	19819.2	18063.3	20477.3	23150.1	27049.9	26553.4	22451	23808.2	20561.9
R.LVMEAQPEWLR.A	LVMEAQPEWLR	BICD2	Isoform 2 of Protein bicaudal D homolog 2 OS=Homo sapiens OX=9606 GN=BICD2	sp|Q8TD16-2|BICD2_HUMAN	R	37553.7	47631.4	43976.5	45950.9	48474.2	44802.6	47654.6	47590.9	51018.1	49022.1	57030	59926.9	46048.3	44346.5	34180.6	35061.1	41565.5	40827.2
K.VNQELAGYTGGDVSFIK.E	VNQELAGYTGGDVSFIK	SAMM50	Sorting and assembly machinery component 50 homolog OS=Homo sapiens OX=9606 GN=SAMM50 PE=1 SV=3	sp|Q9Y512|SAM50_HUMAN	U	60483.6	61955.5	77805.5	66978.5	65174.9	57912.8	67735.3	66610.7	61441.9	60000.7	67293.8	66379.8	65734.3	66637.9	60063.4	56933	51767.9	50854.8
K.GLTPSQIGVILR.D	GLTPSQIGVILR	RPS13	40S ribosomal protein S13 OS=Homo sapiens OX=9606 GN=RPS13 PE=1 SV=2	sp|P62277|RS13_HUMAN	R	7169.77	7869.03	9469.75	7692.25	7743.96	7932.77	8782.09	10084.4	7892.34	7413.25	9886.22	8964.59	8486.23	9084.02	6947.53	7428.03	8593.33	7678.1
K.QQPLTELAAHGDLVQSAVWSR.D	QQPLTELAAHGDLVQSAVWSR	CORO7	Isoform 3 of Coronin-7 OS=Homo sapiens OX=9606 GN=CORO7	sp|P57737-3|CORO7_HUMAN	R	59794.8	66528.8	60189.1	57980.5	42153.1	47478.4	53641.3	53679.6	49298	47548.2	56883.4	72602.8	78150.4	61112.9	57359.1	60853.5	55525.5	68560
R.NLILSAFPR.N	NLILSAFPR	CNOT1	CCR4-NOT transcription complex subunit 1 OS=Homo sapiens OX=9606 GN=CNOT1 PE=1 SV=2	sp|A5YKK6|CNOT1_HUMAN	R	10870.6	9469.96	12140.1	10141.9	10144.8	11010.6	9530.42	11955.1	11101.4	11158.3	10403.5	9040.53	11871.4	12805.7	11784	12675.4	13263.1	11016.7
K.LEFMHILTR.V	LEFMHILTR	CASP3	Caspase-3 OS=Homo sapiens OX=9606 GN=CASP3 PE=1 SV=2	sp|P42574|CASP3_HUMAN	U	820.505	1167.79	855.27	1240.7	962.532	1280.55	1543	963.324	1025.7	1439.98	863.159	1275.33	724.896	1094.13	701.048	936.355	993.567	968.962
R.ELHMLATEPPPGITCWQDK.D	ELHMLATEPPPGITCWQDK	UBE2T	Ubiquitin-conjugating enzyme E2 T OS=Homo sapiens OX=9606 GN=UBE2T PE=1 SV=1	sp|Q9NPD8|UBE2T_HUMAN	R	50346.1	61581.9	65271.3	49307.9	48978.9	53742.2	47483.6	45228.4	44228.8	45016.8	57896.6	48016.6	64217.2	59391.3	59139.1	68150.3	60285.2	54881.8
K.IQALPTVPVTEEHVGSGLECPVCK.D	IQALPTVPVTEEHVGSGLECPVCK	RNF126	E3 ubiquitin-protein ligase RNF126 OS=Homo sapiens OX=9606 GN=RNF126 PE=1 SV=1	sp|Q9BV68|RN126_HUMAN	R	49558.8	58597.6	56837.4	39935.7	42852.1	40466.2	38849	40420.8	41899.4	36623.1	37803	40811.1	49853	45769	42493.8	38606.5	50040.5	45820.9
K.VDLLSLEVSR.I	VDLLSLEVSR	BEND3	BEN domain-containing protein 3 OS=Homo sapiens OX=9606 GN=BEND3 PE=1 SV=1	sp|Q5T5X7|BEND3_HUMAN	U	18360	18232.2	18688.5	18185.5	15771.3	16681.4	17162.9	18325.5	20732	16161.7	20711.4	18490.4	17487.9	19565.6	17441.6	18054.9	18693.7	18263.6
K.LTALLGNDNYK.Q	LTALLGNDNYK	KIFAP3	Kinesin-associated protein 3 OS=Homo sapiens OX=9606 GN=KIFAP3 PE=1 SV=2	sp|Q92845|KIFA3_HUMAN	R	30516.2	35491	40885.6	32570.2	34460.4	33293.9	27069.1	30246.5	30941.9	29632.8	29580.4	30320.5	35862.7	43340.1	33082.3	33409.7	35102.9	39461.2
K.LLEALQEEK.R	LLEALQEEK	CEP63	Centrosomal protein of 63 kDa OS=Homo sapiens OX=9606 GN=CEP63 PE=1 SV=1	sp|Q96MT8|CEP63_HUMAN	R	11396.1	10181.5	13352.2	9327.17	10503.5	12657.8	11139.2	13419.9	11405.9	8416.15	12481.8	13010.8	13584.2	10254	11495.9	12291.4	11574.1	12036.2
R.ELHMLATEPPPGITCWQDK.D	ELHMLATEPPPGITCWQDK	UBE2T	Ubiquitin-conjugating enzyme E2 T OS=Homo sapiens OX=9606 GN=UBE2T PE=1 SV=1	sp|Q9NPD8|UBE2T_HUMAN	R	4706.81	5125.69	5231.33	5297.03	4725.5	4378.69	4804.32	4704.81	4676.75	4378.84	4825.38	5118.06	5560.25	6050.46	4730.69	4917.15	4812.53	5740.46
K.LHDSVVMVTQESDSSFLVK.V	LHDSVVMVTQESDSSFLVK	C20orf27	Isoform 2 of UPF0687 protein C20orf27 OS=Homo sapiens OX=9606 GN=C20orf27	sp|Q9GZN8-2|CT027_HUMAN	R	3641.81	4384.61	4231.01	4349.9	3881.56	4412.17	4252.77	4498.43	5019.01	5159.53	4793.02	3640.79	4354.45	5103.99	4096.77	3610	4839.45	4699.76
K.VNQELAGYTGGDVSFIK.E	VNQELAGYTGGDVSFIK	SAMM50	Sorting and assembly machinery component 50 homolog OS=Homo sapiens OX=9606 GN=SAMM50 PE=1 SV=3	sp|Q9Y512|SAM50_HUMAN	U	26925.3	26294.2	30065.6	25615.1	27040	28209.4	33258.1	32048.7	37502.5	27240.9	30803.7	25034.6	27726.3	35342.9	31578.5	28112.4	31989	37610.7
R.AGLGILHDIEGIR.Y	AGLGILHDIEGIR	OSGEPL1	Probable tRNA N6-adenosine threonylcarbamoyltransferase, mitochondrial OS=Homo sapiens OX=9606 GN=OSGEPL1 PE=2 SV=2	sp|Q9H4B0|OSGP2_HUMAN	U	14938.3	12076.2	19074.3	14762.5	13326.3	12452.1	18562.1	15586.9	14992.4	12625.6	15627.4	12912.9	15739.9	14977.2	13954.5	13369.1	14053.2	16647.5
R.VFPMPLPR.K	VFPMPLPR	NCAPH	Condensin complex subunit 2 OS=Homo sapiens OX=9606 GN=NCAPH PE=1 SV=3	sp|Q15003|CND2_HUMAN	R	2112.46	1794.25	1900.03	2615.31	2398	2335.35	2132.12	2672.4	2721.93	1883.84	2995.29	2636.28	1991.11	2456.38	3076.6	2060.8	1380.04	2230.5
K.AIETALDCLK.S	AIETALDCLK	TRRAP	Transformation/transcription domain-associated protein OS=Homo sapiens OX=9606 GN=TRRAP PE=1 SV=3	sp|Q9Y4A5|TRRAP_HUMAN	R	47992	45302.9	59299.5	43749.7	35638.1	39711.2	45840.5	46467.5	46171.3	40529.4	43335.2	44345.7	53628.9	53148.4	41135	45917.1	41406.7	41233.6
K.QYYLLEDQTVQPLPK.G	QYYLLEDQTVQPLPK	MCRS1	Isoform 2 of Microspherule protein 1 OS=Homo sapiens OX=9606 GN=MCRS1	sp|Q96EZ8-2|MCRS1_HUMAN	R	25936.5	20387.8	30468.5	25152	26895	26116.1	24311.1	21938.1	24452.2	18190.2	23152.2	19973.8	26711.4	26432.8	24589.7	24221	28211.1	26706.6
K.GLQAQIASSGLTVEVDAPK.S	GLQAQIASSGLTVEVDAPK	KRT18	Keratin, type I cytoskeletal 18 OS=Homo sapiens GN=KRT18 PE=1 SV=2	sp|P05783|K1C18_HUMAN_contaminant	R	45966.6	43848	54028.5	56535.9	47019.1	48746.6	27514.3	32963.8	33935.6	26214.1	27767.5	26488.9	44931.1	45724.4	49371.7	40957.6	48098.9	54988.6
R.AGLGILHDIEGIR.Y	AGLGILHDIEGIR	OSGEPL1	Probable tRNA N6-adenosine threonylcarbamoyltransferase, mitochondrial OS=Homo sapiens OX=9606 GN=OSGEPL1 PE=2 SV=2	sp|Q9H4B0|OSGP2_HUMAN	U	10567.3	9547.47	12614	11248.6	11306.8	9432.7	10996.6	12790.2	10590.3	11978	12159.9	11255.1	12309.2	11482.7	12160.9	9018.12	11365.1	10943.3
K.ESYSVYVYK.V	ESYSVYVYK	HIST1H2BN	Histone H2B OS=Homo sapiens OX=9606 GN=HIST1H2BN PE=1 SV=1	tr|U3KQK0|U3KQK0_HUMAN	R	16320.5	15057.6	18649.3	14413.4	15057.8	16147.8	15255.6	17620.1	18557.8	13772.6	17585.6	15427.5	17969.4	18122.3	20943.1	17535.1	18828.1	18710
K.AEPM*QWASLELPAAK.K	AEPM*QWASLELPAAK	CHORDC1	Cysteine and histidine-rich domain-containing protein 1 OS=Homo sapiens OX=9606 GN=CHORDC1 PE=1 SV=2	sp|Q9UHD1|CHRD1_HUMAN	R	7436.24	7176.82	6774.32	8260.85	8517.8	10212.2	8381.96	9741.34	10202.6	7471.7	9258.07	10352.2	8143.84	8753.18	7336.14	7024.61	6230.31	6765.72
K.LLEALQEEK.R	LLEALQEEK	CEP63	Centrosomal protein of 63 kDa OS=Homo sapiens OX=9606 GN=CEP63 PE=1 SV=1	sp|Q96MT8|CEP63_HUMAN	R	3974.55	4697.27	5321.22	4033.12	3759.45	5815.91	3922.76	4393.84	3322.72	3448.61	4951.75	4866.34	5140.68	5045.47	4241.17	3996.89	4270.69	3098.18
K.TLDSWRDEFLIQASPR.D	TLDSWRDEFLIQASPR	RAB7A	Ras-related protein Rab-7a OS=Homo sapiens OX=9606 GN=RAB7A PE=1 SV=1	sp|P51149|RAB7A_HUMAN	R	46630.9	39536.7	42651.9	36508.8	46199.2	44476	40911.3	37937.2	42786.1	35141.1	49172.1	42119.4	47000	48334.8	48693.7	37643.1	54298	44788.8
K.IQALPTVPVTEEHVGSGLECPVCK.D	IQALPTVPVTEEHVGSGLECPVCK	RNF126	E3 ubiquitin-protein ligase RNF126 OS=Homo sapiens OX=9606 GN=RNF126 PE=1 SV=1	sp|Q9BV68|RN126_HUMAN	R	50640.8	54140.6	58066.5	52490.4	38239.2	38097	30249.1	41521.2	29994	32620.7	36847.3	36018.4	54534.5	50153.6	51952.1	53231.9	40445.5	60147.1
R.RPESSAHVQELYQEWLEGINSPK.A	RPESSAHVQELYQEWLEGINSPK	NARF	Nuclear prelamin A recognition factor OS=Homo sapiens OX=9606 GN=NARF PE=1 SV=1	tr|A0A088AWN8|A0A088AWN8_HUMAN	R	52785.7	41578.6	39263	43468.4	50309.1	44369.9	48242.6	49408.8	47600.2	38757.5	51366.9	47667.9	39579.5	45383.7	33041.4	34821.2	43076	32697.9
K.LEFMHILTR.V	LEFMHILTR	CASP3	Caspase-3 OS=Homo sapiens OX=9606 GN=CASP3 PE=1 SV=2	sp|P42574|CASP3_HUMAN	U	4031.29	4775.85	4697.2	5218.08	4921.15	5414.26	4586.49	5636.26	5441.52	4921.9	5117.9	4328.54	4753.08	4714.73	3783.96	5188.92	3599.16	4585.21
K.IQALPTVPVTEEHVGSGLECPVCK.D	IQALPTVPVTEEHVGSGLECPVCK	RNF126	E3 ubiquitin-protein ligase RNF126 OS=Homo sapiens OX=9606 GN=RNF126 PE=1 SV=1	sp|Q9BV68|RN126_HUMAN	R	90759.8	95886.7	101817	83609.1	57234.6	56353.3	59321.6	56162.4	63164.2	66525.9	75659.6	63111	83215.1	98279	78483.5	89489.1	84498	81435.7
K.IYCQNLCLLAK.L	IYCQNLCLLAK	KAT6B	Histone acetyltransferase KAT6B OS=Homo sapiens OX=9606 GN=KAT6B PE=1 SV=3	sp|O95251|KAT7_HUMAN	R	87519.1	96018.4	121474	87064.5	78706.6	77115.8	96644.6	83523.1	95484.1	72378.4	83972.5	74302.8	96278.4	113289	113382	100170	99943.3	96801.5
K.VVVVVPNEEDWK.K	VVVVVPNEEDWK	HNRNPUL2	Heterogeneous nuclear ribonucleoprotein U-like protein 2 OS=Homo sapiens OX=9606 GN=HNRNPUL2 PE=1 SV=1	sp|Q1KMD3|HNRL2_HUMAN	R	48949.6	42803.3	55256.4	57860.6	67285.7	53696.8	75173.3	78732.5	68694.3	53416.6	58554.8	55596.9	54903.6	48500.8	56157.9	52180.9	47456.5	54361.9
K.EPACDDPDTEQAALAAVDYINK.H	EPACDDPDTEQAALAAVDYINK	AHSG	Alpha-2-HS-glycoprotein OS=Bos taurus GN=AHSG PE=1 SV=2	sp|P12763|FETUA_BOVIN_contaminant	U	38998.3	43802.1	54127.4	75841.4	56478.4	62182	58753.3	43094.5	51976.2	37728.9	56075.1	38797.5	54053.1	48771.2	51885.2	53685.6	50094.2	42111.4
K.NVTLPAVFK.A	NVTLPAVFK	RPL4	60S ribosomal protein L4 OS=Homo sapiens OX=9606 GN=RPL4 PE=1 SV=5	sp|P36578|RL4_HUMAN	R	12042.1	9239.36	8953.46	8899.77	9168.91	11154.3	11267.4	11694.2	7386.28	9250.67	15512.5	17687.3	16593.9	19903.7	10607.3	12227.7	10900.7	17776.2
R.VSGVECMIIANDATVK.G	VSGVECMIIANDATVK	MCCC2	Methylcrotonoyl-CoA carboxylase beta chain, mitochondrial OS=Homo sapiens OX=9606 GN=MCCC2 PE=1 SV=1	sp|Q9HCC0|MCCB_HUMAN	R	56320.8	50849	70748	34523.4	39942.4	39451.5	43980.4	45314.9	46274.3	38329.7	43784.2	41897.4	64325	76478.8	68210.9	56331.4	64460.7	60687.7
R.RPESSAHVQELYQEWLEGINSPK.A	RPESSAHVQELYQEWLEGINSPK	NARF	Nuclear prelamin A recognition factor OS=Homo sapiens OX=9606 GN=NARF PE=1 SV=1	tr|A0A088AWN8|A0A088AWN8_HUMAN	R	22343.2	23452	22655.4	27344.6	23914.4	26198.1	24657.6	23032.7	26167.9	21658.7	26518.4	27833.8	20448.5	25918.9	22199.9	19117	22534.5	19643.3
K.EIEGEEIEIVLAKPPDKK.R	EIEGEEIEIVLAKPPDKK	HNRNPR	Isoform 2 of Heterogeneous nuclear ribonucleoprotein R OS=Homo sapiens OX=9606 GN=HNRNPR	sp|O43390|HNRPR_HUMAN	R	73364.2	74266.3	92249	83609.1	85278.4	84813.4	102379	87197.6	86353.6	82347.4	75933.2	95311.7	101066	84497.9	93626.7	65857	80997.6	103011
K.GLQAQIASSGLTVEVDAPK.S	GLQAQIASSGLTVEVDAPK	KRT18	Keratin, type I cytoskeletal 18 OS=Homo sapiens GN=KRT18 PE=1 SV=2	sp|P05783|K1C18_HUMAN_contaminant	R	67885.8	54342.9	67230	68836.7	48767.9	63158.6	34660.3	37165.6	36961	31264.3	32048.6	40182.8	66916.2	48005.1	67839	53972.3	55796.9	63621.1
R.QLSQQLNGLVCESATCVNGEGPASSANLK.D	QLSQQLNGLVCESATCVNGEGPASSANLK	GOLGA2	Golgin subfamily A member 2 OS=Homo sapiens OX=9606 GN=GOLGA2 PE=1 SV=3	sp|Q08379|GOGA2_HUMAN	R	67537.9	53508	62215.5	65847.5	59527.9	57751.9	58202.9	55869.6	57392.8	61039.5	73262.4	65552.5	60589.1	61069.5	70813.1	54439.5	52132.4	50477.3
K.EPILVDFK.T	EPILVDFK	SON	Isoform I of Protein SON OS=Homo sapiens OX=9606 GN=SON	sp|P18583-5|SON_HUMAN	R	6620.73	8064.52	8645.51	7589.11	7938.67	7443.55	8567.72	7247.83	8199.63	6342.19	8000.23	7890.65	10481.5	9801.57	8457.5	9698.97	8317.3	7765.27
K.EEELKDIQNM*NFLLK.A	EEELKDIQNM*NFLLK	KTN1	Kinectin OS=Homo sapiens OX=9606 GN=KTN1 PE=1 SV=1	sp|Q86UP2|KTN1_HUMAN	R	6257.28	4047.97	6599.76	5908.06	4968.01	8057.42	5277.31	3416.39	4732.33	4565.35	4302.02	5170.23	5613.59	5667.43	6073.8	5371.49	4312.21	5107.16
K.TIDGQQTIIACIESHQFQPK.N	TIDGQQTIIACIESHQFQPK	CAPZA1	F-actin-capping protein subunit alpha-1 OS=Homo sapiens OX=9606 GN=CAPZA1 PE=1 SV=3	sp|P52907|CAZA1_HUMAN	U	28524.9	25819.8	37035.7	40080.2	40425.6	44118.8	37253.8	33217.5	41965.6	31615.2	42974.8	36375.6	31811.1	37955.6	25348.5	26680.5	30522.6	29631.5
R.QLSQQLNGLVCESATCVNGEGPASSANLK.D	QLSQQLNGLVCESATCVNGEGPASSANLK	GOLGA2	Golgin subfamily A member 2 OS=Homo sapiens OX=9606 GN=GOLGA2 PE=1 SV=3	sp|Q08379|GOGA2_HUMAN	R	17281	15184	22307.6	21076.4	17864.8	18808.1	17982.3	18256.3	18612.3	18981.9	20830.6	21073.5	21871.6	21293.4	22431.6	18535.2	23180.1	23342.1
K.AIDLMNALM*R.L	AIDLMNALM*R	STRBP	Spermatid perinuclear RNA-binding protein OS=Homo sapiens OX=9606 GN=STRBP PE=1 SV=1	sp|Q96SI9|STRBP_HUMAN	R	19371.1	18185.9	17177.3	17810.9	15880.3	17758.4	17310.1	19274.4	19659.3	17358.5	17956.9	18636.7	18650.4	19457.1	18695.2	15454.8	22197.1	17885.9
K.FFSLSSVDK.L	FFSLSSVDK	WIPI2	WD repeat domain phosphoinositide-interacting protein 2 OS=Homo sapiens OX=9606 GN=WIPI2 PE=1 SV=1	sp|Q9Y4P8-6|WIPI2_HUMAN	R	24879	25925.2	28642.5	23642.6	28137.6	27175.5	21420.9	23743.2	21713.4	19015.2	22549.8	20574.1	25795.3	25999.7	26067.9	21669.5	24070.1	22004.9
R.QLSQQLNGLVCESATCVNGEGPASSANLK.D	QLSQQLNGLVCESATCVNGEGPASSANLK	GOLGA2	Golgin subfamily A member 2 OS=Homo sapiens OX=9606 GN=GOLGA2 PE=1 SV=3	sp|Q08379|GOGA2_HUMAN	R	6088.18	5382.51	6456.35	7063.43	7466.51	8215.19	7384.79	6605.43	6223.51	6440.8	7632.43	5943.72	6765.97	7214.64	4982.78	5012.68	6628	7523.25
K.EAHLPPGAMAAVGLSWEECK.Q	EAHLPPGAMAAVGLSWEECK	FASN	Fatty acid synthase OS=Homo sapiens OX=9606 GN=FASN PE=1 SV=3	sp|P49327|FAS_HUMAN	R	3302.48	4212.02	4235.08	5011.56	3519.76	4877.56	5701	4242.06	4849.61	3769.85	4932.99	4612.54	3101.69	4790.62	3365.38	3053.6	3793.36	4111.27
K.CCILQVLK.L	CCILQVLK	SYNE2	Isoform 2 of Nesprin-2 OS=Homo sapiens OX=9606 GN=SYNE2	sp|Q8WXH0-2|SYNE2_HUMAN	R	5363.87	5892.06	5463.9	5145.18	5245.17	3932.09	3955.46	4040.45	3712.95	3951.62	5304.73	4278.09	5785.24	6489.38	6548.93	3936.63	5585.47	6156.02
K.SQIHDIVLVGGSTR.I	SQIHDIVLVGGSTR	HSPA8	Heat shock cognate 71 kDa protein OS=Homo sapiens OX=9606 GN=HSPA8 PE=1 SV=1	sp|P11142|HSP7C_HUMAN	R	1012.42	0	1460.95	1327.16	1315.1	945.071	1260.37	0	1265.97	0	2031.59	540.312	1334.5	1050.32	1003.72	1184.13	1024.82	1250.11
R.EVQYTLEMIK.L	EVQYTLEMIK	FNTA	Protein farnesyltransferase/geranylgeranyltransferase type-1 subunit alpha OS=Homo sapiens OX=9606 GN=FNTA PE=1 SV=1	sp|P49354|FNTA_HUMAN	R	18099.7	18236.6	20078.2	20239.5	19558.6	21939	21410.4	17019.5	17049.9	18602.8	20611.4	19793.4	18769.5	19483.8	17933.8	17520.4	19620.9	18103.6
R.AIVAIENPADVSVISSR.N	AIVAIENPADVSVISSR	RPSA	40S ribosomal protein SA OS=Homo sapiens OX=9606 GN=RPSA PE=1 SV=1	tr|A0A0C4DG17|A0A0C4DG17_HUMAN	R	19036.1	22276.9	23672.8	22504	26511.2	28775.8	29862	25218.7	32955.4	21110.1	26009.2	17721.3	21617	23691.5	18415.1	22376.9	22064.7	19907
R.LWTPPEDYRL.-	LWTPPEDYRL	MRPL13	39S ribosomal protein L13, mitochondrial OS=Homo sapiens OX=9606 GN=MRPL13 PE=1 SV=1	sp|Q9BYD1|RM13_HUMAN	R	32492.3	29680.8	33859.1	28596.7	27001.4	27536.6	28786.4	27217.6	29014.3	21512.1	25192	26575.7	31934	35518.4	31016.3	30347.7	28937.6	34558.6
-.MLLVQGQFPR.Q	MLLVQGQFPR	SNU13	NHP2-like protein 1 OS=Homo sapiens OX=9606 GN=SNU13 PE=4 SV=1	tr|A0A3B3IUA2|A0A3B3IUA2_HUMAN	R	14819.4	21401.7	21977	27216.9	33227.8	27611.4	28007.7	23733.3	26754.2	20951.5	24833.5	21715	17416.5	18111.8	15595	17530.5	16188.3	18160.1
R.ITNQVIYLNPPIEECR.Y	ITNQVIYLNPPIEECR	DYNC1H1	Cytoplasmic dynein 1 heavy chain 1 OS=Homo sapiens OX=9606 GN=DYNC1H1 PE=1 SV=5	sp|Q14204|DYHC1_HUMAN	U	21730.5	30802.8	30552.2	29587.4	33083	27251.9	36459.1	34731.5	41289.1	36054.9	35967.9	29244.1	32154.3	44589.2	24470	27064.5	29585.7	28547.9
R.VNVHGIFSVSSASLVEVHK.S	VNVHGIFSVSSASLVEVHK	HSPA4	Heat shock 70 kDa protein 4 OS=Homo sapiens OX=9606 GN=HSPA4 PE=1 SV=4	sp|P34932|HSP74_HUMAN	R	26043.9	30243.7	29258.3	36778.2	31250.4	32804.8	30616.3	29015.8	31882.7	28093.3	33113.1	33189.5	22808.1	26047.6	23953.8	17726.3	24880.9	24096.5
K.NVTLPAVFK.A	NVTLPAVFK	RPL4	60S ribosomal protein L4 OS=Homo sapiens OX=9606 GN=RPL4 PE=1 SV=5	sp|P36578|RL4_HUMAN	R	60293.5	63340.6	64835.4	62055.7	68686.3	65515.3	68437.4	67740.5	62548.8	62951.9	64793.9	63677.9	58357.3	62471	64872.5	65842.4	60724.6	63984.4
K.SAGGLMFNTGIGQHILK.N	SAGGLMFNTGIGQHILK	DIMT1	Probable dimethyladenosine transferase OS=Homo sapiens OX=9606 GN=DIMT1 PE=1 SV=1	sp|Q9UNQ2|DIM1_HUMAN	R	39178.1	34817.8	42697.7	29387.4	29004.1	34202.4	41279.3	38919.5	38457.5	37519.6	35332.2	34281.8	41292.8	43225.7	41111.9	33081.3	39408.5	43875.5
K.AIETALDCLK.S	AIETALDCLK	TRRAP	Transformation/transcription domain-associated protein OS=Homo sapiens OX=9606 GN=TRRAP PE=1 SV=3	sp|Q9Y4A5|TRRAP_HUMAN	R	100120	97835.8	111099	101278	89988.2	85490.7	100412	92997.1	111288	89306.5	108185	100246	108876	115658	109422	97806.8	107248	100468
R.LLPSLIGR.H	LLPSLIGR	RSL1D1	Ribosomal L1 domain-containing protein 1 OS=Homo sapiens OX=9606 GN=RSL1D1 PE=1 SV=3	sp|O76021|RL1D1_HUMAN	R	4742.55	4692.8	4999.95	3539.95	3507.79	3422.7	3867.87	3081.75	3555.8	1996.99	3979.52	4276.21	3980.99	5079.06	3295.82	3920.99	4684.83	4713.78
K.IMVDMLDSDGSGK.L	IMVDMLDSDGSGK	CAPN2	Calpain-2 catalytic subunit OS=Homo sapiens OX=9606 GN=CAPN2 PE=1 SV=6	sp|P17655|CAN2_HUMAN	R	62291.9	67060.7	82774.6	72043.3	68924.3	61075.5	61186	64278.2	69411.4	56715.6	72687.5	59143.7	82820	84299.6	78220.5	86586.3	81142.2	89719.2
K.DTLQSELVGQLYK.S	DTLQSELVGQLYK	DNM1L	Isoform 6 of Dynamin-1-like protein OS=Homo sapiens OX=9606 GN=DNM1L	sp|O00429-6|DNM1L_HUMAN	R	38566.1	38515.2	45818.9	45443.4	54058.6	53137.6	39489.6	42399.4	43408.9	38092.1	45071.4	42847.8	45380.6	45315	36534.7	43154.6	40776	39078.8
-.MLLVQGQFPR.Q	MLLVQGQFPR	SNU13	NHP2-like protein 1 OS=Homo sapiens OX=9606 GN=SNU13 PE=4 SV=1	tr|A0A3B3IUA2|A0A3B3IUA2_HUMAN	R	12628.6	18537.2	18003.3	23030.4	30708.4	26361.4	22736.8	22118.6	22726	21542	27474.5	25503.7	15311.9	15928.1	15402.6	14472.8	14659.5	12212.7
K.LADVPGEILK.K	LADVPGEILK	MSH3	DNA mismatch repair protein Msh3 OS=Homo sapiens OX=9606 GN=MSH3 PE=1 SV=4	sp|P20585|MSH3_HUMAN	U	33669.5	33156.4	36282.5	33657.5	35964.7	39773.4	38143.9	39777.7	36300.3	34311.2	37940.9	35803.4	29684.7	32488.3	22848.5	23053.9	23388.2	27028
K.CPLFEHFLK.F	CPLFEHFLK	IL1RAP	Isoform 4 of Interleukin-1 receptor accessory protein OS=Homo sapiens OX=9606 GN=IL1RAP	sp|Q9NPH3-5|IL1AP_HUMAN	R	1477.43	1822.7	2169.94	1871.43	1834.2	1921.58	1486.38	1819.59	2148.64	1432.19	1563.62	1832.02	3001.39	2148.28	2162.63	3140.9	2762.97	2115.78
R.AVQTRPVLQPQPGSLNSSIWDGSEVLR.R	AVQTRPVLQPQPGSLNSSIWDGSEVLR	PATL1	Protein PAT1 homolog 1 OS=Homo sapiens OX=9606 GN=PATL1 PE=1 SV=2	sp|Q86TB9|PATL1_HUMAN	R	60594.9	50535.9	71356.8	63057.1	48868.5	78032.3	68633.9	66011.6	66348.4	66564.6	57662.2	59664.4	53592.7	65188.3	65141.4	66440.5	60327.6	70305.5
K.SLAPQAGTEPCPPEAAACLLGGSK.P	SLAPQAGTEPCPPEAAACLLGGSK	IGF2R	Cation-independent mannose-6-phosphate receptor OS=Homo sapiens OX=9606 GN=IGF2R PE=1 SV=3	sp|P11717|MPRI_HUMAN	U	26029	36479.3	41414.9	38356.3	37450.3	36634.3	33803.1	39800.6	37718.8	31055.7	41231.9	31707.8	38452.3	35523.6	33925.7	38533.2	36188.9	39831.6
R.TTGIVMDSGDGVTHTVPIYEGYALPHAILR.L	TTGIVMDSGDGVTHTVPIYEGYALPHAILR	ACTG1	Actin, cytoplasmic 2 OS=Homo sapiens OX=9606 GN=ACTG1 PE=1 SV=1	tr|A0A2R8Y793|A0A2R8Y793_HUMAN	R	20303.9	16670.8	15012.2	16600.4	13499	20813.4	15630.3	18138.2	19586.2	13493.7	14884.1	17766.3	17307.1	16269.2	10104.1	11989.7	11846.1	14282
K.AFSLLNQLNR.H	AFSLLNQLNR	ZNF780B	Zinc finger protein 780B OS=Homo sapiens OX=9606 GN=ZNF780B PE=2 SV=1	sp|Q9Y6R6|Z780B_HUMAN	R	26428.3	25302.8	31237.5	32939.6	26093.5	29862	27004.6	25974.5	28450.8	23759.6	23660	32201.9	29143.6	28260.8	28028.9	23474.6	25492.1	24187
K.EPILVDFK.T	EPILVDFK	SON	Isoform I of Protein SON OS=Homo sapiens OX=9606 GN=SON	sp|P18583-5|SON_HUMAN	R	34985.6	34150.1	39417	32976.8	33168.4	37066.9	32120.9	28546.9	38281.8	28015.3	35835.6	35377.2	37720.5	41485.6	39386.2	34244	34667.7	36945.5
R.SPVYLTVLK.H	SPVYLTVLK	NPEPPS	Puromycin-sensitive aminopeptidase OS=Homo sapiens OX=9606 GN=NPEPPS PE=1 SV=2	sp|P55786|PSA_HUMAN	R	64534.1	82828.9	74464.5	46159.7	56252.4	65484	62019.4	63453.4	66257.1	59592.4	62199	58708.7	73296.9	67102	59114.3	69652.2	47542.8	63933.4
K.CPLFEHFLK.F	CPLFEHFLK	IL1RAP	Isoform 4 of Interleukin-1 receptor accessory protein OS=Homo sapiens OX=9606 GN=IL1RAP	sp|Q9NPH3-5|IL1AP_HUMAN	R	1888.73	2128.41	3352.71	1836.9	2658.56	2871.02	1806.22	2064.29	2265.99	2309.94	2585.37	2230.64	2772.58	3578.27	2579.33	3696.62	2687.06	2627.99
K.ELDSLQTEAESLDNTVK.E	ELDSLQTEAESLDNTVK	LAMB1	Laminin subunit beta-1 OS=Homo sapiens OX=9606 GN=LAMB1 PE=1 SV=1	tr|G3XAI2|G3XAI2_HUMAN	R	28095.2	28643.8	33965.9	31416.5	27885.4	28872.9	26375.2	24488.8	25019.6	22716.6	24093.6	24667.4	30311.1	27359.7	24961	24932.8	28038.7	26855.8
R.TTGIVMDSGDGVTHTVPIYEGYALPHAILR.L	TTGIVMDSGDGVTHTVPIYEGYALPHAILR	ACTG1	Actin, cytoplasmic 2 OS=Homo sapiens OX=9606 GN=ACTG1 PE=1 SV=1	tr|A0A2R8Y793|A0A2R8Y793_HUMAN	R	18971.8	16727.3	17950.4	16733.1	16010.8	14543.6	15059.3	13027.9	12633.5	12820.8	12863.3	13942.6	14116.5	13617.3	12339.8	10357.8	12804.1	16107.9
R.EVQYTLEMIK.L	EVQYTLEMIK	FNTA	Protein farnesyltransferase/geranylgeranyltransferase type-1 subunit alpha OS=Homo sapiens OX=9606 GN=FNTA PE=1 SV=1	sp|P49354|FNTA_HUMAN	R	57416.1	52190.2	56801.3	56784.3	54543.7	58534.1	59979.3	57635.8	59945.6	52841.9	58820.5	53323.7	58739.4	60785.3	53278.6	54680.7	55538.5	57514.8
K.M*FVGGLSWDTSK.K	M*FVGGLSWDTSK	HNRNPAB	Heterogeneous nuclear ribonucleoprotein A/B OS=Homo sapiens OX=9606 GN=HNRNPAB PE=1 SV=2	sp|Q99729-3|ROAA_HUMAN	R	42937.1	39151.5	57762	41327.4	63106.4	47472.3	51197.2	46705.3	49689.8	36921.6	43921.5	46601.7	47535.2	47508	49363.6	42825	43603.2	49463.3
R.SIHLACTAGIFDAYVPPEGDAR.I	SIHLACTAGIFDAYVPPEGDAR	MRPL45	39S ribosomal protein L45, mitochondrial OS=Homo sapiens OX=9606 GN=MRPL45 PE=1 SV=2	sp|Q9BRJ2|RM45_HUMAN	R	21660.3	26872.5	28256.1	29319.3	24780.6	25700	24458.8	24822	31223.2	21141.5	30256.8	26227.4	28150.2	24860.4	29863.5	25744.1	29737.3	34135.5
R.SFMTWLR.S	SFMTWLR	MED27	Mediator of RNA polymerase II transcription subunit 27 OS=Homo sapiens OX=9606 GN=MED27 PE=1 SV=1	sp|Q6P2C8|MED27_HUMAN	R	252566	257327	364716	461499	412257	408987	351113	418654	388521	364037	433895	302789	326747	405541	341919	352232	366216	367138
K.FLVNLDPSHCSNNGTVHLICK.L	FLVNLDPSHCSNNGTVHLICK	MED15	Mediator of RNA polymerase II transcription subunit 15 OS=Homo sapiens OX=9606 GN=MED15 PE=1 SV=2	sp|Q96RN5|MED15_HUMAN	R	9692.09	7487.24	6578.78	9080.23	8218.11	10361.5	11204.9	13769.3	14693.3	8374.84	8160.08	13304.3	11769.4	12002	8497.79	8651.02	7809.17	5831.83
R.SPVYLTVLK.H	SPVYLTVLK	NPEPPS	Puromycin-sensitive aminopeptidase OS=Homo sapiens OX=9606 GN=NPEPPS PE=1 SV=2	sp|P55786|PSA_HUMAN	R	156508	157066	163352	125892	112333	116231	108320	133708	121656	133380	128734	128998	136548	147704	126070	137708	132868	154006
K.LADVPGEILK.K	LADVPGEILK	MSH3	DNA mismatch repair protein Msh3 OS=Homo sapiens OX=9606 GN=MSH3 PE=1 SV=4	sp|P20585|MSH3_HUMAN	U	119260	114061	130998	128647	127164	135560	111064	130802	118091	94683.2	113701	115412	108959	112971	100393	101922	94862.4	108831
K.CCILQVLK.L	CCILQVLK	SYNE2	Isoform 2 of Nesprin-2 OS=Homo sapiens OX=9606 GN=SYNE2	sp|Q8WXH0-2|SYNE2_HUMAN	R	38802.9	30859.6	54042.4	30237.4	31004	32193.2	33815.8	31818.1	30019.2	31024.1	36035.8	35284	59649.1	46773.7	55618.5	45097.6	49656.5	48213.5
K.HTWSNNLAVLECLQDVR.E	HTWSNNLAVLECLQDVR	GLG1	Isoform 2 of Golgi apparatus protein 1 OS=Homo sapiens OX=9606 GN=GLG1	sp|Q92896-2|GSLG1_HUMAN	R	12561.3	15710.2	15702.2	11239.4	13054.3	15561.3	14183.4	13396	13348	8948.09	11932.7	13066.7	19721.5	20210.1	15757.5	13646	16449.5	15372
K.VLYEMGPEYSSNVELASFHSTSK.G	VLYEMGPEYSSNVELASFHSTSK	GPT2	Alanine aminotransferase 2 OS=Homo sapiens OX=9606 GN=GPT2 PE=1 SV=1	sp|Q8TD30|ALAT2_HUMAN	R	39199.7	36023.9	32625.9	29376.4	20313.5	24397.2	33409.3	24088.5	37386.3	29892.9	27269.4	33156.3	37120.7	40063.6	36789.1	28762.3	28366	41010.9
R.HALEEEEKVPVEQVTNFEEVCDEIK.S	HALEEEEKVPVEQVTNFEEVCDEIK	POLE	DNA polymerase epsilon catalytic subunit A OS=Homo sapiens OX=9606 GN=POLE PE=1 SV=5	sp|Q07864|DPOE1_HUMAN	R	74218.7	59827	93316.3	93554.8	89290	87170	85899.4	102303	76789.8	79187.8	81285.2	85389.4	79067.6	77832.6	74183.6	70525.8	72945	63527.9
K.AASAPYFEVLEK.W	AASAPYFEVLEK	TUBGCP2	Isoform 3 of Gamma-tubulin complex component 2 OS=Homo sapiens OX=9606 GN=TUBGCP2	sp|Q9BSJ2-4|GCP2_HUMAN	R	38558.4	43625.1	39549.8	47529.2	36384.6	50914.2	43779.2	48765.8	48136.1	45088.3	54677.6	50713.4	44850.8	40675.7	40308.6	32636.1	36814.7	38811.2
K.VTPENAGQWKPDELQVLEK.F	VTPENAGQWKPDELQVLEK	MED14	Mediator of RNA polymerase II transcription subunit 14 OS=Homo sapiens OX=9606 GN=MED14 PE=1 SV=2	sp|O60244|MED14_HUMAN	R	45432.6	43138	55858.2	52491.3	49535.1	50756.6	48350	48345.4	48927.2	44775.8	48351.5	48710	54432.2	53771.9	47786.1	48118.8	47419	49950.6
K.NLLDVIDQAR.L	NLLDVIDQAR	PTK2	Focal adhesion kinase 1 OS=Homo sapiens OX=9606 GN=PTK2 PE=1 SV=1	tr|E7ESA6|E7ESA6_HUMAN	R	33062.2	28767	33894.4	31384	30660.9	29591	29584.6	31958	30505.6	31356.6	31421.6	33571.3	29926.7	28152.3	29611.1	27617.6	32730.6	32912.6
R.SEIISTAPSSWVVPGPSPNEENNGK.S	SEIISTAPSSWVVPGPSPNEENNGK	BCOR	BCL-6 corepressor OS=Homo sapiens OX=9606 GN=BCOR PE=1 SV=1	sp|Q6W2J9|BCOR_HUMAN	R	5957.44	9312.23	9359.43	8461.74	10037.7	8444.25	7340.02	11021.6	12667.9	10000.4	9387.99	9400.96	9113.82	10273.1	8310.75	8548.2	7355.22	8913.79
R.GMLILNGFR.G	GMLILNGFR	POGK	Pogo transposable element with KRAB domain OS=Homo sapiens OX=9606 GN=POGK PE=1 SV=2	sp|Q9P215|POGK_HUMAN	U	1561.78	1808.61	1635.65	1734.48	2868.72	2502.33	1266.83	2429.86	2068.32	1507.44	1533.34	2032.52	1583.81	1366.48	1423.21	1257.4	1066.18	1656.82
R.GEVNAADAFDIGSFDEEDTK.G	GEVNAADAFDIGSFDEEDTK	GRK2	Beta-adrenergic receptor kinase 1 OS=Homo sapiens OX=9606 GN=GRK2 PE=1 SV=2	sp|P25098|ARBK1_HUMAN	R	53902.1	52904	65764.1	57069.5	65128.5	65628	62615.5	65021.9	63072.2	52439.6	78104	62816.4	59916.4	66781.6	59657.1	47998	63316	58427.5
R.PYSVPPCVEEALGQK.R	PYSVPPCVEEALGQK	NCAPH2	Isoform 4 of Condensin-2 complex subunit H2 OS=Homo sapiens OX=9606 GN=NCAPH2	sp|Q6IBW4-4|CNDH2_HUMAN	R	28049.9	27668.7	37348.8	32789.3	31055.8	28168.5	33516.1	35430.5	27897.7	29360.2	31998.4	35506.2	29814	28859.7	23256.1	26911.9	28016.2	28277.5
K.VSAQYLSEIEMAK.A	VSAQYLSEIEMAK	FLOT1	Flotillin-1 OS=Homo sapiens OX=9606 GN=FLOT1 PE=1 SV=3	sp|O75955|FLOT1_HUMAN	R	96033.9	87032.3	116670	79599.8	91029.9	90208.3	98727.2	104383	95413	88795.9	97778.6	102543	106391	101438	96063.6	89793.3	97166	95852.2
R.FSNLLGTVYR.R	FSNLLGTVYR	PWP2	Periodic tryptophan protein 2 homolog OS=Homo sapiens OX=9606 GN=PWP2 PE=2 SV=2	sp|Q15269|PWP2_HUMAN	R	344105	302759	370413	273104	251267	252114	318479	330436	307352	260846	304506	257044	383941	389488	398019	369399	376693	379490
R.GDIINEVVLK.L	GDIINEVVLK	TOR3A	Torsin-3A OS=Homo sapiens OX=9606 GN=TOR3A PE=1 SV=1	sp|Q9H497|TOR3A_HUMAN	R	119847	127183	178007	138468	143412	134572	140474	155754	159494	140983	141495	120537	161163	153221	149701	151057	151763	164346
K.VTSSIPVFDLQDGGR.K	VTSSIPVFDLQDGGR	POGZ	Pogo transposable element with ZNF domain OS=Homo sapiens OX=9606 GN=POGZ PE=1 SV=2	sp|Q7Z3K3|POGZ_HUMAN	R	46973.5	57453.6	58446.8	46072.8	54656.7	54265.2	58491.2	51196.4	60783.6	43299.7	54672.4	39513.2	59348.7	69266.8	54955.7	48421.2	62630.6	58900.6
K.ITPLMSAFR.K	ITPLMSAFR	ANKHD1	Isoform 6 of Ankyrin repeat and KH domain-containing protein 1 OS=Homo sapiens OX=9606 GN=ANKHD1	sp|Q8IWZ3-6|ANKH1_HUMAN	R	48743.5	40586.8	45096.5	48333.7	40823.9	53397.7	45454.9	46414.9	36518.2	36331.1	39092.9	48004.7	43946.1	48896.1	45780.9	44110.1	44108.1	41205.1
R.TPASINATPANINLADLTR.A	TPASINATPANINLADLTR	SUPT6H	Transcription elongation factor SPT6 OS=Homo sapiens OX=9606 GN=SUPT6H PE=1 SV=2	sp|Q7KZ85|SPT6H_HUMAN	R	75530.1	62638.3	75234.4	53118.1	52251	61064	67218.8	54667	73591	37344.9	49045	42095.2	65474.1	55376.3	70628	62972.7	62612.7	53353
R.AEAYVLACTDQQYLVPK.D	AEAYVLACTDQQYLVPK	POLR1A	DNA-directed RNA polymerase I subunit RPA1 OS=Homo sapiens OX=9606 GN=POLR1A PE=1 SV=2	sp|O95602|RPA1_HUMAN	R	94361.9	91091.7	105439	96052.9	85237.5	80762.1	117315	106776	112995	88688.7	106864	108779	87552	87012.8	84212.2	69610.6	91322.3	99674.4
K.ETLLNGVGYLHEGLSPMER.R	ETLLNGVGYLHEGLSPMER	SNRNP200	U5 small nuclear ribonucleoprotein 200 kDa helicase OS=Homo sapiens OX=9606 GN=SNRNP200 PE=1 SV=2	sp|O75643|U520_HUMAN	R	52312.2	40260.7	48487.1	46228.2	37303.2	37261.6	45868.6	36955	44111.9	32265	43694.9	38968.8	41186.6	46133.8	47748.5	40258.6	47310	45213.6
K.TTQIPQYLFEEGYTNK.G	TTQIPQYLFEEGYTNK	DHX16	Pre-mRNA-splicing factor ATP-dependent RNA helicase DHX16 OS=Homo sapiens OX=9606 GN=DHX16 PE=1 SV=2	sp|O60231|DHX16_HUMAN	R	61337.4	63570.9	79230.6	62856.6	74800	78000.4	73014.1	74734.2	69690.2	64062.3	70449.8	64201.4	66409.8	74629.2	74989.5	72678.1	56086.8	68556.9
K.AEALETLQIIR.R	AEALETLQIIR	RAD51C	DNA repair protein RAD51 homolog 3 OS=Homo sapiens OX=9606 GN=RAD51C PE=1 SV=1	sp|O43502|RA51C_HUMAN	R	15257.6	12446.6	12765.5	13461.5	13146.2	16068.6	12666	13660.8	13048.3	13700.5	16690.8	12814.3	12624.4	10060	10967.1	13411.5	11871.6	13596.2
R.SFLDDPIWR.G	SFLDDPIWR	CYFIP1	Cytoplasmic FMR1-interacting protein 1 OS=Homo sapiens OX=9606 GN=CYFIP1 PE=1 SV=1	sp|Q7L576|CYFP1_HUMAN	R	14611.5	14101	17347	18038.8	15823.1	18327.3	15290.5	15329.4	16316.4	15257.7	18598.8	14199.8	16005.5	16646.3	15719.2	15257.9	14888.2	15978.5
R.GLIVYQLENQPSEFR.R	GLIVYQLENQPSEFR	RAE1	mRNA export factor OS=Homo sapiens OX=9606 GN=RAE1 PE=1 SV=1	sp|P78406|RAE1L_HUMAN	R	38323.4	48842.6	35153.7	42247.4	44499	41697.4	40193.8	35827.1	51113.7	28119.1	43182.7	41568.9	54104.2	64809.2	46929	53487.2	55958.3	63938.1
R.REPQVNQQQLQQLMDMGFTR.E	REPQVNQQQLQQLMDMGFTR	HUWE1	E3 ubiquitin-protein ligase HUWE1 OS=Homo sapiens OX=9606 GN=HUWE1 PE=1 SV=3	sp|Q7Z6Z7|HUWE1_HUMAN	R	70077.6	89321.7	81269	138011	127574	137951	128728	146542	163371	134989	154092	130118	100222	109174	93820.1	103734	87234.4	102047
K.VFSIISSEK.E	VFSIISSEK	NVL	Nuclear valosin-containing protein-like OS=Homo sapiens OX=9606 GN=NVL PE=1 SV=1	sp|O15381|NVL_HUMAN	R	191370	206973	268133	157110	153288	138253	170066	143449	173547	130878	143874	158481	231983	232956	212392	207234	211208	213474
K.DMEINEEELTGCILR.K	DMEINEEELTGCILR	SPATA5	ATPase family protein 2 homolog OS=Homo sapiens OX=9606 GN=SPATA5 PE=1 SV=3	sp|Q8NB90|AFG2H_HUMAN	R	25479	31266.3	36082.9	24587.8	43967.3	24294.6	33878.9	29839.7	35340.2	33484.1	42198.1	25695.3	30402.8	26487.5	20340	31290.1	27417	19869.8
R.FIIGESQAGEQPTQTVMPGQVMR.V	FIIGESQAGEQPTQTVMPGQVMR	GPHN	Gephyrin OS=Homo sapiens OX=9606 GN=GPHN PE=1 SV=1	tr|F5H039|F5H039_HUMAN	R	25584.7	26448.6	27498.4	31149.9	29153.5	37212.6	36604.2	39815.1	31637.1	34129.1	28727.4	33143.6	26555.2	25099.6	26382.9	23593.4	28785.2	22505.2
K.DLYANTVLSGGTTMYPGIADR.M	DLYANTVLSGGTTMYPGIADR	ACTG1	Actin, cytoplasmic 2 OS=Homo sapiens OX=9606 GN=ACTG1 PE=1 SV=1	tr|A0A2R8Y793|A0A2R8Y793_HUMAN	R	13940.3	12301.1	15315.6	15046.1	14456.4	19078.7	11535	12849.5	12316.7	14062.2	14053	12053.6	12655	12280.3	12261.7	11217	12777.2	13981.7
R.GMLILNGFR.G	GMLILNGFR	POGK	Pogo transposable element with KRAB domain OS=Homo sapiens OX=9606 GN=POGK PE=1 SV=2	sp|Q9P215|POGK_HUMAN	U	40237.8	45302.2	41987.6	53634.7	52581.9	54194.5	46865.7	51309.4	54348.6	45586.3	50066.6	52049.3	45008.9	42522.5	39680.1	41357.5	40463.7	40310.6
R.VLHLLEQIR.A	VLHLLEQIR	APC	Adenomatous polyposis coli protein OS=Homo sapiens OX=9606 GN=APC PE=1 SV=2	sp|P25054|APC_HUMAN	R	7343.27	7185.19	8358.53	6041.93	8597.13	7536.54	8240.06	9041.56	10030.9	7805.68	8222.69	6315.6	9907.14	10317.1	7671.36	7180.76	7109.62	8020.82
K.GPQNAFFLVK.F	GPQNAFFLVK	TEAD1	Transcriptional enhancer factor TEF-1 OS=Homo sapiens OX=9606 GN=TEAD1 PE=1 SV=1	tr|H0YE88|H0YE88_HUMAN	R	58869.5	45450.2	55116.5	41345.6	41560.9	45560.2	40727.9	38912.3	44831.3	29288	41340.1	38132.3	54702.7	53229.4	57481.5	45290.2	53784.8	54873.4
K.LQEQNIKPQFFAFR.W	LQEQNIKPQFFAFR	TBC1D13	TBC1 domain family member 13 OS=Homo sapiens OX=9606 GN=TBC1D13 PE=1 SV=3	sp|Q9NVG8|TBC13_HUMAN	R	6092.02	8819.52	10881.7	20330.9	17493	17874.2	15858.4	16973.3	18037.9	20373.6	29720.7	14542.6	16957.5	15434.4	14730.4	13722.1	15042.2	13805
R.LLEELVR.K	LLEELVR	MAP3K5	Mitogen-activated protein kinase kinase kinase 5 OS=Homo sapiens OX=9606 GN=MAP3K5 PE=1 SV=1	sp|Q99683|M3K5_HUMAN	R	21655.6	23317.1	23547.6	19122	21735.2	21355.6	21948.8	23995.7	22896.9	18815.7	23957.1	22721.5	18695.8	25077.7	20900.4	21141.9	20304.4	21310.2
R.GDAFDFNVSLQDHFK.W	GDAFDFNVSLQDHFK	NECAP1	Adaptin ear-binding coat-associated protein 1 OS=Homo sapiens OX=9606 GN=NECAP1 PE=1 SV=2	sp|Q8NC96|NECP1_HUMAN	R	412520	492312	629337	794853	781205	771022	585935	632476	591458	508257	574784	450631	513915	580675	549322	545473	550648	533202
K.WAHLDIAGVMTNK.D	WAHLDIAGVMTNK	LAP3	Cytosol aminopeptidase OS=Homo sapiens OX=9606 GN=LAP3 PE=1 SV=3	sp|P28838|AMPL_HUMAN	R	164748	186170	261456	249141	269571	243346	287356	275538	278724	286556	266315	288074	223642	236552	202792	189419	200679	206382
K.HTWSNNLAVLECLQDVR.E	HTWSNNLAVLECLQDVR	GLG1	Isoform 2 of Golgi apparatus protein 1 OS=Homo sapiens OX=9606 GN=GLG1	sp|Q92896-2|GSLG1_HUMAN	R	24142.7	24585.8	25897.3	22721.9	21601.5	22070.3	21370.9	20904.1	26376.6	18295	23216.5	18441.7	28827.1	26968.4	30250.7	26553.8	29759.6	26159.8
K.FVIHPESNNLIIIETDHNAYTEATK.A	FVIHPESNNLIIIETDHNAYTEATK	SF3B3	Splicing factor 3B subunit 3 OS=Homo sapiens OX=9606 GN=SF3B3 PE=1 SV=4	sp|Q15393|SF3B3_HUMAN	U	105294	108939	109341	107508	90644.6	89113.8	110969	103323	125416	91855.9	108881	122841	115828	131823	109537	103800	118447	123887
R.IGGVQQDTILAEGLHFR.I	IGGVQQDTILAEGLHFR	PHB2	Prohibitin-2 OS=Homo sapiens OX=9606 GN=PHB2 PE=1 SV=2	sp|Q99623|PHB2_HUMAN	R	32798.7	38875.5	44527.1	37483.5	46261.2	36971.7	45419.7	42774.2	43184	38045.9	42635.8	38503.4	40229.5	37568.8	34583.8	35686.1	33492.8	40175.2
K.DLYANTVLSGGTTMYPGIADR.M	DLYANTVLSGGTTMYPGIADR	ACTG1	Actin, cytoplasmic 2 OS=Homo sapiens OX=9606 GN=ACTG1 PE=1 SV=1	tr|A0A2R8Y793|A0A2R8Y793_HUMAN	R	38306.6	34766	38210.9	34268.8	34380.9	39186	38201.8	37311.1	32571	31639.8	35490.3	38062.5	36198.4	39257.9	34019.1	34170.5	35286.7	30394.8
K.WAHLDIAGVMTNK.D	WAHLDIAGVMTNK	LAP3	Cytosol aminopeptidase OS=Homo sapiens OX=9606 GN=LAP3 PE=1 SV=3	sp|P28838|AMPL_HUMAN	R	50021.1	62490.1	61965.2	52386.9	70608.8	68074.4	62299.8	70971.7	71921.4	57375.3	65276.4	64401.5	47438.4	56601.8	44032.8	46607.3	41605.7	45718.1
K.WISDWNLTTEKK.H	WISDWNLTTEKK	EIF3M	Eukaryotic translation initiation factor 3 subunit M OS=Homo sapiens OX=9606 GN=EIF3M PE=1 SV=1	sp|Q7L2H7|EIF3M_HUMAN	R	75429.4	34406.2	39052.6	48007.2	29563.7	54486.6	39974.6	32212.8	35719	30087.5	32627	51641.4	31388.6	32005.2	35994.8	27585	41708.8	49155.2
K.ILM*DKPEMNVVLK.N	ILM*DKPEMNVVLK	NPEPPS	Puromycin-sensitive aminopeptidase OS=Homo sapiens OX=9606 GN=NPEPPS PE=1 SV=2	sp|P55786|PSA_HUMAN	R	83422.9	80692.7	84568.5	61263.2	59398.6	54282.4	69661.3	64666.2	68410.6	55016.6	61480.7	70274.9	74810.2	85125.3	70667.3	77736.8	67449.8	78116.8
K.LIVAYVDDLDRR.G	LIVAYVDDLDRR	TCERG1	Transcription elongation regulator 1 OS=Homo sapiens OX=9606 GN=TCERG1 PE=1 SV=2	sp|O14776|TCRG1_HUMAN	R	70238.9	66835.3	69256.4	85056	79155.4	84911.3	78326.1	82043.1	78230.3	68036	59802.7	79639.5	57525.3	71811.8	57092.7	68135.1	61202.4	56851.8
K.GPQNAFFLVK.F	GPQNAFFLVK	TEAD1	Transcriptional enhancer factor TEF-1 OS=Homo sapiens OX=9606 GN=TEAD1 PE=1 SV=1	tr|H0YE88|H0YE88_HUMAN	R	72981	48775	69450.6	59528	48770.3	52320.1	57421.4	55377.8	55418	49115.8	53574.4	52711.4	70373.6	63623.1	70925.1	59336.2	60196.6	77965.7
K.VFSIISSEK.E	VFSIISSEK	NVL	Nuclear valosin-containing protein-like OS=Homo sapiens OX=9606 GN=NVL PE=1 SV=1	sp|O15381|NVL_HUMAN	R	621103	573732	691730	440926	384752	437371	423861	424716	437091	379419	442178	503818	609391	599005	579843	584839	555069	612418
R.LLLSTSLDAK.D	LLLSTSLDAK	INTS3	Integrator complex subunit 3 OS=Homo sapiens OX=9606 GN=INTS3 PE=1 SV=1	sp|Q68E01-2|INT3_HUMAN	R	29706.9	30524.9	32681.5	25786.4	27352	26427.4	28355.8	27038.7	32677.7	23926.9	29891.3	28583.7	33311.1	33101.7	30026.7	27685.7	31207.3	32240.8
R.GYSFSLTTFSPSGK.L	GYSFSLTTFSPSGK	PSMA2	Proteasome subunit alpha type OS=Homo sapiens OX=9606 GN=PSMA2 PE=1 SV=1	tr|A0A024RA52|A0A024RA52_HUMAN	R	327011	342933	395074	401973	398786	437499	369409	402439	357737	347740	366378	427132	328603	337782	353442	337811	280770	364194
K.SM*EAEMIQLQEELAAAER.A	SM*EAEMIQLQEELAAAER	MYH9	Myosin-9 OS=Homo sapiens OX=9606 GN=MYH9 PE=1 SV=4	sp|P35579|MYH9_HUMAN	R	65487	62606.2	49183.8	48172.8	40280.8	45185.1	65406.2	48512.1	54425.7	44945.7	62798.6	43800	55139.5	50076.3	41451.4	42223.7	54024.2	65515.7
K.DPQGPGPGLEAFVSAAK.K	DPQGPGPGLEAFVSAAK	URB1	Nucleolar pre-ribosomal-associated protein 1 OS=Homo sapiens OX=9606 GN=URB1 PE=1 SV=4	sp|O60287|NPA1P_HUMAN	U	66638.7	65022.2	68007.1	64424.9	66873.8	62102	70209.6	78632.4	76395.1	65939.1	76245.8	54247.1	85103.9	75689.7	68280.5	72027.9	70002.7	62903
K.YTCACPDTMWLGPDMK.R	YTCACPDTMWLGPDMK	LRP8	Low-density lipoprotein receptor-related protein 8 OS=Homo sapiens OX=9606 GN=LRP8 PE=1 SV=4	sp|Q14114|LRP8_HUMAN	R	50912.5	44470.8	57437.9	51856.9	52879	52202.7	46314.6	59559.2	47010.9	49854.4	47293.1	52629.9	47129	63959.7	55845.1	49564.1	49308.1	66430.2
K.DPQGPGPGLEAFVSAAK.K	DPQGPGPGLEAFVSAAK	URB1	Nucleolar pre-ribosomal-associated protein 1 OS=Homo sapiens OX=9606 GN=URB1 PE=1 SV=4	sp|O60287|NPA1P_HUMAN	U	20299.3	22989	33652.4	27724.8	26751.6	25191.9	30119.6	31071.7	35909.9	29609.7	36111.7	29177.3	30864.3	34803.2	29357.6	28338.1	30430.9	28180.1
K.VPAELICLDPR.A	VPAELICLDPR	WDR46	WD repeat-containing protein 46 OS=Homo sapiens OX=9606 GN=WDR46 PE=1 SV=3	sp|O15213|WDR46_HUMAN	U	7596.31	5081.06	7984.59	5942.72	5812.97	6892.11	9224.51	7010.21	7450.56	7179.65	8619.01	8430.48	11106.8	8744.21	9757.76	9176.45	8686.56	10310.3
K.YSLEPVAVELK.S	YSLEPVAVELK	PGK1	Phosphoglycerate kinase 1 OS=Homo sapiens OX=9606 GN=PGK1 PE=1 SV=3	sp|P00558|PGK1_HUMAN	R	909227	879295	963651	1.09436e+06	1.20771e+06	1.23122e+06	1.08393e+06	1258817	1091832	1.00601e+06	945206	1.06971e+06	962723	940142	781235	856087	725954	732566
R.ADPALCFLEK.V	ADPALCFLEK	CHD6	Chromodomain-helicase-DNA-binding protein 6 OS=Homo sapiens OX=9606 GN=CHD6 PE=1 SV=4	sp|Q8TD26|CHD6_HUMAN	R	109951	116996	116154	124316	105739	118561	119846	125747	113508	103980	102032	121800	124130	96061.3	96251.8	98548.1	112545	97283.8
K.VCLLGCGISTGYGAAVNTAK.L	VCLLGCGISTGYGAAVNTAK	ADH5	Alcohol dehydrogenase class-3 OS=Homo sapiens OX=9606 GN=ADH5 PE=1 SV=4	sp|P11766|ADHX_HUMAN	R	58899.3	58789.6	56917.5	63783.1	74833.9	75436.6	70879	70445.1	78887.9	71189.9	77590.8	58773.5	62127	48549.2	51515.9	55193	52306.1	45335.8
K.ALSDMQVCLFQER.E	ALSDMQVCLFQER	CCDC77	Coiled-coil domain-containing protein 77 OS=Homo sapiens OX=9606 GN=CCDC77 PE=1 SV=1	sp|Q9BR77|CCD77_HUMAN	R	44293.5	49448	49467.4	49308.9	42341.9	49528.7	34914.4	45360.7	43907.9	34739.1	37923.5	39961.9	53263	44207.4	44948	44916.3	45153.7	41117.3
R.LADLLGK.I	LADLLGK	DYNC1H1	Cytoplasmic dynein 1 heavy chain 1 OS=Homo sapiens OX=9606 GN=DYNC1H1 PE=1 SV=5	sp|Q14204|DYHC1_HUMAN	U	89299.6	88944.5	108919	132864	140349	130607	106575	128251	127437	113930	125482	96597.8	107104	105690	101272	91885	96395.3	89777.8
K.LTIMLEK.L	LTIMLEK	ERI1	3'-5' exoribonuclease 1 OS=Homo sapiens OX=9606 GN=ERI1 PE=1 SV=3	sp|Q8IV48|ERI1_HUMAN	U	20621.8	23477.5	24458.5	30199.9	26046.1	25842.2	27276.8	28052.6	29507.3	22501.4	27031.9	31711.2	24833.6	26409.6	22411.9	20696.5	23223.4	27890.7
K.GPAVGIDLGTTYSCVGVFQHGK.V	GPAVGIDLGTTYSCVGVFQHGK	HSPA8	Heat shock cognate 71 kDa protein OS=Homo sapiens OX=9606 GN=HSPA8 PE=1 SV=1	sp|P11142|HSP7C_HUMAN	R	6805.37	6317.01	7472.06	6390.41	6361.52	6932.55	6880.89	6533.63	6909.15	6191.8	5889.34	7405.59	4689.62	6024.23	5511.63	4435.09	6484.74	5649.52
R.EEPQLFSTVVVK.V	EEPQLFSTVVVK	FAT1	Protocadherin Fat 1 OS=Homo sapiens OX=9606 GN=FAT1 PE=1 SV=1	tr|A0A087WVP1|A0A087WVP1_HUMAN	R	68961.8	59403.6	79270.2	59865.6	66137.3	62143	78801.3	71918	79519	70988.4	72609.3	77531.1	71719.2	77469.5	70478.7	56914.2	61876.3	70283.6
K.VPAVANYIMK.I	VPAVANYIMK	ADNP	Activity-dependent neuroprotector homeobox protein OS=Homo sapiens OX=9606 GN=ADNP PE=1 SV=1	sp|Q9H2P0|ADNP_HUMAN	R	124470	112082	128716	72436.3	65117.4	58404.4	76225.1	70454.1	79425.5	60019.6	69871.7	68023.1	122488	119679	131008	100488	108122	109355
K.SSSLGSFYHLPSYLK.L	SSSLGSFYHLPSYLK	HTT	Huntingtin OS=Homo sapiens OX=9606 GN=HTT PE=1 SV=2	sp|P42858|HD_HUMAN	U	62352.3	73594.8	77729.4	65890.5	57266.5	59663.2	68812.5	60627	73343.9	58544.1	58926.1	79869.9	50556	58673.1	55433.4	52825	54138.3	57057
K.VPAVANYIMK.I	VPAVANYIMK	ADNP	Activity-dependent neuroprotector homeobox protein OS=Homo sapiens OX=9606 GN=ADNP PE=1 SV=1	sp|Q9H2P0|ADNP_HUMAN	R	113485	123615	119218	70822.6	66156	71095.1	62686.9	65835.6	76758.5	65731.2	64152.8	60084.8	122497	134339	127724	104888	115461	110847
K.AMLWLSEK.L	AMLWLSEK	PFKL	Isoform 2 of ATP-dependent 6-phosphofructokinase, liver type OS=Homo sapiens OX=9606 GN=PFKL	sp|P17858-2|PFKAL_HUMAN	R	92772.5	94917.3	93248.8	110454	105293	108139	86076.9	95413	87139.4	87330.1	82854.5	83482.1	90495.1	86600.9	77114.5	83365.6	80883.9	76477.6
R.ALEHFTDLYDIK.R	ALEHFTDLYDIK	CLTC	Clathrin heavy chain OS=Homo sapiens OX=9606 GN=CLTC PE=1 SV=1	tr|A0A087WVQ6|A0A087WVQ6_HUMAN	R	126302	117015	115823	125744	128585	130948	131518	144545	137905	114921	128916	112177	133075	127134	101625	106817	104600	114588
K.ELLHNIQLLK.I	ELLHNIQLLK	PIBF1	Progesterone-induced-blocking factor 1 OS=Homo sapiens OX=9606 GN=PIBF1 PE=1 SV=2	sp|Q8WXW3|PIBF1_HUMAN	R	27669.5	26994.8	23015.7	26467.9	25750.8	26942.2	25763.2	33866.6	29331.3	25499	24780.2	26096.6	12882.5	12174.4	13270.9	12250	11249.5	11483.3
K.AMLWLSEK.L	AMLWLSEK	PFKL	Isoform 2 of ATP-dependent 6-phosphofructokinase, liver type OS=Homo sapiens OX=9606 GN=PFKL	sp|P17858-2|PFKAL_HUMAN	R	303045	324620	321334	370146	381328	377364	288316	315629	297340	278830	323878	314315	304005	320062	274571	272908	261847	277482
K.AQVTSLLGELQESQSR.L	AQVTSLLGELQESQSR	IKBKG	Isoform 2 of NF-kappa-B essential modulator OS=Homo sapiens OX=9606 GN=IKBKG	sp|Q9Y6K9-2|NEMO_HUMAN	R	21915.7	19572.8	31748.4	27400.5	25708.3	26532.3	22351.3	24382.3	25366.3	20924.6	28315.2	32862.4	21162	25618.6	22806.1	23310.3	24149.8	23222.4
K.LYLNETFSELR.L	LYLNETFSELR	CAD	CAD protein OS=Homo sapiens OX=9606 GN=CAD PE=1 SV=3	sp|P27708|PYR1_HUMAN	R	53512.3	66900.7	81505.1	71590.2	84846.3	66961.2	68321.7	79695.3	84308.8	67580.9	88896.3	61117.8	77368	89115.5	74194.7	82534.5	69745.4	63977.9
R.ALEHFTDLYDIK.R	ALEHFTDLYDIK	CLTC	Clathrin heavy chain OS=Homo sapiens OX=9606 GN=CLTC PE=1 SV=1	tr|A0A087WVQ6|A0A087WVQ6_HUMAN	R	1.04605e+06	1.0663e+06	1.10771e+06	1.17736e+06	1164591	1.16058e+06	1.19625e+06	1225859	1.26254e+06	1.02948e+06	1.0843e+06	1150016	1.03497e+06	1.10749e+06	876756	920202	873314	898399
R.YGREDLDVLGLSFR.K	YGREDLDVLGLSFR	ARRB2	Isoform 4 of Beta-arrestin-2 OS=Homo sapiens OX=9606 GN=ARRB2	sp|P32121-4|ARRB2_HUMAN	R	55642	47601.2	60416.4	37528.6	46894.8	45387.4	56675.9	55426.5	50280.1	41158.9	49688.5	47549.9	62699.3	59098.5	64823.2	46329.5	73458.1	67250.6
K.GIVSYLWTR.D	GIVSYLWTR	KIAA0319L	Dyslexia-associated protein KIAA0319-like protein OS=Homo sapiens OX=9606 GN=KIAA0319L PE=1 SV=2	sp|Q8IZA0|K319L_HUMAN	R	38456.6	35341.4	38624.1	37082.1	38518.5	33620	34300	35124.3	35887.2	27996.1	36387.4	35047.3	36780.3	36648.1	34310.5	32186.5	33555.1	34172.6
K.ITNNINVLIK.D	ITNNINVLIK	API5	Apoptosis inhibitor 5 OS=Homo sapiens OX=9606 GN=API5 PE=1 SV=3	sp|Q9BZZ5|API5_HUMAN	R	62859.8	66097.9	71358.9	77619.1	74092	78765.6	77838.2	77051.8	83522.4	69054.9	72888.5	74528.5	78986.2	84537.1	66192.3	64613.2	62050.5	72311
K.SSCQIIQFMEGDK.G	SSCQIIQFMEGDK		Uncharacterized protein OS=Homo sapiens OX=9606 PE=4 SV=1	tr|G3V3G9|G3V3G9_HUMAN	R	383966	396736	504844	477300	431334	330230	333569	383755	406212	300761	336315	322599	318243	321301	310732	323580	318006	367166
R.SELPDYYLTIK.K	SELPDYYLTIK	PBRM1	Protein polybromo-1 OS=Homo sapiens OX=9606 GN=PBRM1 PE=1 SV=1	sp|Q86U86|PB1_HUMAN	R	73535.6	67051.2	90362.9	72186.6	64816.5	64737.7	63297.3	58674.7	57783.8	52870.3	64535	58214.2	80046.6	83892.2	88334.3	68348.1	75784.6	79375.6
R.EEGGCSLASTPATTLHLLQLSGQR.S	EEGGCSLASTPATTLHLLQLSGQR	TP53BP1	Isoform 2 of TP53-binding protein 1 OS=Homo sapiens OX=9606 GN=TP53BP1	sp|Q12888-2|TP53B_HUMAN	R	16194.5	20078.7	19331	16917.4	14051.9	14804.6	17917.7	17868.6	18187	13450.1	14349.5	15470.1	19854.7	22514.8	19374.9	18268.1	16694	19440.4
K.AVLSAEQLRDEEVHAGLGELLR.S	AVLSAEQLRDEEVHAGLGELLR	SERPINH1	Serpin H1 OS=Homo sapiens OX=9606 GN=SERPINH1 PE=1 SV=2	sp|P50454|SERPH_HUMAN	R	12856.6	10919.9	11538.5	12318.7	9206.91	13513.7	12822.1	10318.7	11599	9349.5	10342.5	10661.2	11302.9	12695.8	9309.64	11281.8	10659.5	10881.7
K.LQDVFEFR.Y	LQDVFEFR	BRD2	Isoform 2 of Bromodomain-containing protein 2 OS=Homo sapiens OX=9606 GN=BRD2	sp|P25440-2|BRD2_HUMAN	R	750667	838688	774527	656256	855351	638250	791096	714405	738210	690505	751133	785473	890811	874756	808092	624841	728206	707862
R.VNNSIDDVFLPK.D	VNNSIDDVFLPK	FAM193A	Protein FAM193A OS=Homo sapiens OX=9606 GN=FAM193A PE=1 SV=1	tr|A0A1B0GVL4|A0A1B0GVL4_HUMAN	R	60609.3	53435.8	54845.6	45505.6	51948.5	48836.1	57303.8	54697.4	53443	55376.5	60221.5	54550.9	56085.3	48092.3	47873.3	46671	44549.8	47751.1
K.NVLSVMFR.F	NVLSVMFR	TRRAP	Transformation/transcription domain-associated protein OS=Homo sapiens OX=9606 GN=TRRAP PE=1 SV=3	sp|Q9Y4A5|TRRAP_HUMAN	R	30022.9	27317.7	38902.7	31953.9	32865.5	33880.2	38739.1	38477.1	39985	30807.4	42831.6	26582.5	36690.7	39193.1	39357.5	36605.5	34400.5	34360.2
K.LDSFLPAHLCK.R	LDSFLPAHLCK	FRMD8	FERM domain-containing protein 8 OS=Homo sapiens OX=9606 GN=FRMD8 PE=1 SV=1	sp|Q9BZ67|FRMD8_HUMAN	R	9394.79	9311.64	10852.2	8437.2	12992.7	11272.8	11970.7	12238.3	12684.7	10622.6	10738.6	10518.5	9695.01	11477.1	10939.6	10802.4	7883.16	11215.1
R.GLFIIDGK.G	GLFIIDGK	PRDX2	Peroxiredoxin-2 OS=Homo sapiens OX=9606 GN=PRDX2 PE=1 SV=5	sp|P32119|PRDX2_HUMAN	U	4244.76	3094.94	3342.15	2124.39	1995.06	2187.81	3152.31	2461.14	3287.3	2706.06	2507.06	2747.7	3033.84	2810.53	3493.53	3809.07	2811.55	3324.9
R.ILAQSASVEEVFR.L	ILAQSASVEEVFR	TRIP11	Thyroid receptor-interacting protein 11 OS=Homo sapiens OX=9606 GN=TRIP11 PE=1 SV=3	sp|Q15643|TRIPB_HUMAN	R	59550.8	60243.7	58655.3	69428.5	62747.4	72874.4	68242.8	66187.7	71730.8	57743.4	64146.4	66875.2	66179.3	57591.9	65009.2	56657.7	57671.6	62135
K.FMEMLSK.D	FMEMLSK	AP1B1	AP-1 complex subunit beta-1 OS=Homo sapiens OX=9606 GN=AP1B1 PE=1 SV=2	sp|Q10567-3|AP1B1_HUMAN	R	6893.03	10429.4	53658.2	77868.1	87788.6	91423.2	56016.2	65245.2	71814	62096.2	79121.6	11119.2	30238.7	62311	43261.1	51902.2	53041.1	48864.6
R.NAELDPVTTEEQVLDVK.G	NAELDPVTTEEQVLDVK	MFN2	Mitofusin-2 OS=Homo sapiens OX=9606 GN=MFN2 PE=1 SV=3	sp|O95140|MFN2_HUMAN	R	32929.2	34619	50304.6	57844.5	59609.3	68818.5	41254	43669.7	47277.3	39231.6	51923.3	38851.9	47542.5	48448	37427.3	31565.4	43495.7	38991.3
K.SEALGVGEVALPGQGGLPK.E	SEALGVGEVALPGQGGLPK	LMCD1	LIM and cysteine-rich domains protein 1 OS=Homo sapiens OX=9606 GN=LMCD1 PE=1 SV=1	sp|Q9NZU5|LMCD1_HUMAN	R	26309.9	26970.1	31831.9	39401.2	31394	37753.8	25965.6	23819.1	21837.3	25769.8	23731.8	23657.2	28287.2	32072.3	27659.5	30629.3	28683	31241.8
K.TPMMSVPVLNTK.K	TPMMSVPVLNTK	POLR1A	DNA-directed RNA polymerase I subunit RPA1 OS=Homo sapiens OX=9606 GN=POLR1A PE=1 SV=2	sp|O95602|RPA1_HUMAN	R	58339.5	51029.9	60360.6	58142.8	58864.1	58478.4	69580.8	63368.3	73019	52727.1	63575.7	60917.8	53599.5	53037.3	57265.7	42640	50309.5	47953.6
K.ELLHNIQLLK.I	ELLHNIQLLK	PIBF1	Progesterone-induced-blocking factor 1 OS=Homo sapiens OX=9606 GN=PIBF1 PE=1 SV=2	sp|Q8WXW3|PIBF1_HUMAN	R	28449.2	29643.5	33384.4	34995.9	33382.3	37519.4	40231.2	35236.6	40459.4	30877.2	37270.3	38338.1	21093.3	23894.5	23744.1	17259.6	20112.2	20158.6
R.QLFHLIYGQPDVVR.L	QLFHLIYGQPDVVR	NBEAL2	Neurobeachin-like protein 2 OS=Homo sapiens OX=9606 GN=NBEAL2 PE=1 SV=2	sp|Q6ZNJ1|NBEL2_HUMAN	R	9569.23	11334.3	12174.6	10540.8	12004.2	13552.7	13611.4	13424.4	14333.9	13317.5	14707.2	13313.5	10471.5	11963.8	9916.75	10740.2	10187	9436.7
R.MLTNAMEVTGLDGNYR.I	MLTNAMEVTGLDGNYR	MTOR	Serine/threonine-protein kinase mTOR OS=Homo sapiens OX=9606 GN=MTOR PE=1 SV=1	sp|P42345|MTOR_HUMAN	R	51811.5	48070	51653.5	55255.9	58204.2	60845.7	70499.1	56246	60330.4	44836.4	63451.4	52157	46477	51450.4	53627	43208.6	41410.3	33316.7
K.ILITTVPPNLR.K	ILITTVPPNLR	ILF2	Interleukin enhancer-binding factor 2 OS=Homo sapiens OX=9606 GN=ILF2 PE=1 SV=2	sp|Q12905|ILF2_HUMAN	R	10700.2	12105.4	12400.5	8698.14	8361.03	10118.3	10053.5	11242.1	11664.4	8113.76	9437.86	9482.26	11524.2	11636.2	13147.7	10858.8	9934.55	12067.5
R.LADLLGK.I	LADLLGK	DYNC1H1	Cytoplasmic dynein 1 heavy chain 1 OS=Homo sapiens OX=9606 GN=DYNC1H1 PE=1 SV=5	sp|Q14204|DYHC1_HUMAN	U	49570	49619.1	57752.8	73166.9	72841.5	70360.5	71226.4	76496.4	76641.2	62837	76680	60984.2	58715.1	63441.6	54455.3	48705.3	60882.8	58103.2
R.LADLLGK.I	LADLLGK	DYNC1H1	Cytoplasmic dynein 1 heavy chain 1 OS=Homo sapiens OX=9606 GN=DYNC1H1 PE=1 SV=5	sp|Q14204|DYHC1_HUMAN	U	285076	297965	475779	550780	490492	389385	545731	425596	488442	433744	556871	374068	465221	579322	511763	493172	466293	479736
K.ILITTVPPNLR.K	ILITTVPPNLR	ILF2	Interleukin enhancer-binding factor 2 OS=Homo sapiens OX=9606 GN=ILF2 PE=1 SV=2	sp|Q12905|ILF2_HUMAN	R	14166	13417.2	17689.9	16124.3	12858.4	13336.6	12791.7	13002.6	14912.4	13049.9	15249.5	13450.2	18389.5	21526.5	15317.5	17939.7	15542.1	17340.8
K.VNAVFEWHITK.G	VNAVFEWHITK	HSD17B4	Isoform 2 of Peroxisomal multifunctional enzyme type 2 OS=Homo sapiens OX=9606 GN=HSD17B4	sp|P51659|DHB4_HUMAN	R	3482.76	2614.4	2773.89	2899	2399.89	2583.78	2823.04	3034.26	2509.4	2416.01	3013.86	2526.63	2700.34	2845.36	2763.32	1695.84	1790.82	2092.09
K.GTAYTFFTPGNLK.Q	GTAYTFFTPGNLK	DDX17	Probable ATP-dependent RNA helicase DDX17 OS=Homo sapiens OX=9606 GN=DDX17 PE=1 SV=1	tr|A0A1W2PQ51|A0A1W2PQ51_HUMAN	R	451032	412317	497918	311586	322586	334012	362743	352869	428207	307141	330318	323250	435333	436091	475943	365274	438146	419072
K.VCLLGCGISTGYGAAVNTAK.L	VCLLGCGISTGYGAAVNTAK	ADH5	Alcohol dehydrogenase class-3 OS=Homo sapiens OX=9606 GN=ADH5 PE=1 SV=4	sp|P11766|ADHX_HUMAN	R	35366.2	37175.2	40200.3	59222.7	42014.9	46084.7	39692	44240.5	37629.8	44087.4	47618.3	38002.2	40385.9	41165.5	29714	34347.7	31256.7	38106.9
K.ELTAEPTIVAQLCK.V	ELTAEPTIVAQLCK	THTPA	Thiamine-triphosphatase OS=Homo sapiens OX=9606 GN=THTPA PE=1 SV=3	sp|Q9BU02|THTPA_HUMAN	R	23277.7	29686.7	31742.8	33452.7	32049.6	32158.7	30851.4	33774.3	34622.2	34838.3	39187.2	37676.3	25753.8	26687.7	23028.4	25257.6	21842.7	24442.9
K.VTPDIEESLLEPENEK.I	VTPDIEESLLEPENEK	SAFB2	Scaffold attachment factor B2 OS=Homo sapiens OX=9606 GN=SAFB2 PE=1 SV=1	sp|Q14151|SAFB2_HUMAN	U	33025.5	32578.7	41375.8	30578.6	33259.7	34632.6	36509.5	32889.3	30528.5	33783	39025.7	32872.7	43799.4	40721.1	40403.9	40831.6	38970.8	38167.5
K.LTALLEK.Y	LTALLEK	DLC1	Rho GTPase-activating protein 7 OS=Homo sapiens OX=9606 GN=DLC1 PE=1 SV=4	sp|Q96QB1|RHG07_HUMAN	R	29047.4	29393.5	32983.8	29924.7	32153.2	34801.7	34797	38830	36113.2	32246.1	33158.1	34690.9	25218.5	28168.6	28271.4	29493.4	33586.9	31008.9
K.LGEWVGLCK.I	LGEWVGLCK	RPS12	40S ribosomal protein S12 OS=Homo sapiens OX=9606 GN=RPS12 PE=1 SV=3	sp|P25398|RS12_HUMAN	U	17099.9	17750.2	18564.9	16777.2	17023.3	20769.4	16242.4	18223.9	20258.4	14723.5	20773.9	19216	14902.7	17314.3	16083.5	13519.3	19423	17875.9
R.GSIPEFFHIM*K.R	GSIPEFFHIM*K	AASDHPPT	L-aminoadipate-semialdehyde dehydrogenase-phosphopantetheinyl transferase OS=Homo sapiens OX=9606 GN=AASDHPPT PE=1 SV=2	sp|Q9NRN7|ADPPT_HUMAN	R	1080.67	1093.62	1568.92	1590.5	1074.64	1252.99	1533.79	1759.6	1104.48	998.487	1202.63	1294.86	1364.99	571.073	1150.02	820.5	1103.01	1096.71
R.FIIGESQAGEQPTQTVMPGQVMR.V	FIIGESQAGEQPTQTVMPGQVMR	GPHN	Gephyrin OS=Homo sapiens OX=9606 GN=GPHN PE=1 SV=1	tr|F5H039|F5H039_HUMAN	R	19382.6	20818.1	19744.2	23050.5	21720.1	32437.3	31112.5	20444	28956.3	20830.6	22489	27284	19547.8	25306.9	18555.9	16814.2	20213.2	26376.9
R.NAELDPVTTEEQVLDVK.G	NAELDPVTTEEQVLDVK	MFN2	Mitofusin-2 OS=Homo sapiens OX=9606 GN=MFN2 PE=1 SV=3	sp|O95140|MFN2_HUMAN	R	31645.5	31858.4	39846.3	53696.5	50011.1	42792.5	48079.4	42356.3	44128.9	40247.3	38843.4	39228.2	32520.7	41005.1	28984.1	31066.1	41804.1	32557.2
K.VLTPELYAELR.A	VLTPELYAELR	CKB	Creatine kinase B-type OS=Homo sapiens OX=9606 GN=CKB PE=1 SV=1	sp|P12277|KCRB_HUMAN	R	6815.24	7568.24	7160.9	7031.48	6234.72	6202.05	7781.79	8284.46	7423.35	6418.35	8238.98	6496.75	6682.36	5882.97	6385.73	7262.77	7238.33	7231.9
K.STSKEPVDFEQWIEK.D	STSKEPVDFEQWIEK	HSPB11	Intraflagellar transport protein 25 homolog OS=Homo sapiens OX=9606 GN=HSPB11 PE=1 SV=1	sp|Q9Y547|IFT25_HUMAN	R	13129.7	10820.9	13626.2	18246.5	16597.5	19167	13574.1	12386.2	12402.9	12082.6	13871.5	16872.3	12632	13423.5	12448.8	10839.6	12207.3	12500.8
R.ALEHFTDLYDIK.R	ALEHFTDLYDIK	CLTC	Clathrin heavy chain OS=Homo sapiens OX=9606 GN=CLTC PE=1 SV=1	tr|A0A087WVQ6|A0A087WVQ6_HUMAN	R	39236	39772.9	43319	46825.6	45281.7	45798.7	45270.7	48762.5	40512.5	42918.9	41577.9	49100.3	39344.9	43876.6	33430.9	38009	37152.3	39522.8
R.LESIATTLVSHK.A	LESIATTLVSHK	ANKFY1	Isoform 4 of Rabankyrin-5 OS=Homo sapiens OX=9606 GN=ANKFY1	sp|Q9P2R3-4|ANFY1_HUMAN	R	24130.5	19828.5	25489.3	26463.5	27648.7	26219.5	28024.9	22672	23191.3	21014.8	32433.1	22397.9	26251.8	24976	25076	25092.7	24199.2	27153.8
K.FFLCQVAGDAK.D	FFLCQVAGDAK	NCAM1	Neural cell adhesion molecule 1 OS=Homo sapiens OX=9606 GN=NCAM1 PE=1 SV=1	tr|A0A087WV75|A0A087WV75_HUMAN	R	41020.8	45021.4	43439.9	34911.9	32755.6	35141.4	31298.9	27540.8	29139	37613.6	35117.9	35515.9	60569.7	56333.6	50376.2	42814.8	37641.2	50789.9
R.CAEGYALYAQALTDQQQFGK.A	CAEGYALYAQALTDQQQFGK	TOMM70	Mitochondrial import receptor subunit TOM70 OS=Homo sapiens OX=9606 GN=TOMM70 PE=1 SV=1	sp|O94826|TOM70_HUMAN	U	26982.6	24739.7	35269.5	30022.4	31415.6	27698	35260.2	34147.9	35494	31868.8	34019.9	35091	29352.3	29034.3	34746.3	25568.9	27741.8	33134.7
R.QELIALYGYDIR.S	QELIALYGYDIR	CASC3	Protein CASC3 OS=Homo sapiens OX=9606 GN=CASC3 PE=1 SV=2	sp|O15234|CASC3_HUMAN	R	15799.4	14928.9	17293.5	16558.2	15529.9	16211.5	14362.8	16264.3	16696	13445.1	17255.8	15543.2	15737.9	18058	14893.1	15656.7	14976.3	15172.8
R.GMAPNGLPNHIMAPVWK.C	GMAPNGLPNHIMAPVWK	GTF3C2	General transcription factor 3C polypeptide 2 OS=Homo sapiens OX=9606 GN=GTF3C2 PE=1 SV=2	sp|Q8WUA4|TF3C2_HUMAN	R	21416.1	20343.6	20376.6	22481.2	22152.5	21119.4	18284.7	19292.4	18850.5	15138.2	18757.6	15546.1	21125.6	18686.3	23570.8	21172.5	19087.7	18409.7
K.VDAALHTMLLK.Q	VDAALHTMLLK	NAA35	N-alpha-acetyltransferase 35, NatC auxiliary subunit OS=Homo sapiens OX=9606 GN=NAA35 PE=1 SV=1	sp|Q5VZE5|NAA35_HUMAN	U	2698.81	4550.61	4226.55	4128.01	5052.5	4634.39	4741.03	5276.58	3290.8	4097.32	3498	3372.91	4198.65	3541.9	2115.21	3255.43	3041.41	3082.23
K.AMLWLSEK.L	AMLWLSEK	PFKL	Isoform 2 of ATP-dependent 6-phosphofructokinase, liver type OS=Homo sapiens OX=9606 GN=PFKL	sp|P17858-2|PFKAL_HUMAN	R	1123.33	0	0	746.094	696.679	0	674.502	0	645.88	591.061	0	637.969	613.25	0	908.216	723.367	0	614.222
R.PSPQAIWSITCK.G	PSPQAIWSITCK	TECPR1	Isoform 4 of Tectonin beta-propeller repeat-containing protein 1 OS=Homo sapiens OX=9606 GN=TECPR1	sp|Q7Z6L1-4|TCPR1_HUMAN	R	20643.2	22573.4	21628.9	20361.9	19800.2	23157	23961.8	22714.8	20976.4	21722.7	23585.8	24430.6	16727.6	18511.7	17493.1	18359.8	15575.1	18917.2
K.ATILCTSYVQFK.E	ATILCTSYVQFK	RPA3	Replication protein A 14 kDa subunit OS=Homo sapiens OX=9606 GN=RPA3 PE=1 SV=1	sp|P35244|RFA3_HUMAN	R	31631	30439.6	33596.9	39381.8	40680	36544.4	38167.5	40420.4	35411.4	34419.6	31886.2	33037.6	34110.8	35832.2	29830.5	32060.6	31174.9	32197.2
R.DNLTLWTSDTQGDEAEAGEGGEN.-	DNLTLWTSDTQGDEAEAGEGGEN	YWHAZ	14-3-3 protein zeta/delta OS=Homo sapiens OX=9606 GN=YWHAZ PE=1 SV=1	sp|P63104|1433Z_HUMAN	R	13356.5	13953.2	13797.9	15139.2	13919	15494.1	13565.1	14276.2	13363.4	12932.7	13833.7	14510.6	14298	13745.9	12831.2	15367.9	13710.8	12121
R.TNVIQSLLAR.R	TNVIQSLLAR	SACM1L	Phosphatidylinositide phosphatase SAC1 OS=Homo sapiens OX=9606 GN=SACM1L PE=1 SV=2	sp|Q9NTJ5|SAC1_HUMAN	R	38377.7	30052	38803.7	27205.9	30906.4	26792.6	32433.3	34226.6	31324.1	24425.6	31815.8	29119	33579.6	35656.1	34804.1	31069.3	31777.6	35180.1
K.NFAEQLKPLVHLEK.I	NFAEQLKPLVHLEK	MED18	Mediator of RNA polymerase II transcription subunit 18 OS=Homo sapiens OX=9606 GN=MED18 PE=1 SV=1	sp|Q9BUE0|MED18_HUMAN	U	180965	145957	216463	226425	225381	223628	203583	207796	212450	183123	233929	230492	202685	190463	200331	209652	209533	215573
K.VLTPELYAELR.A	VLTPELYAELR	CKB	Creatine kinase B-type OS=Homo sapiens OX=9606 GN=CKB PE=1 SV=1	sp|P12277|KCRB_HUMAN	R	9753.97	10048.8	12354	13369	10287.5	12628.2	13480.7	14749.8	14950.4	12636.9	14520.8	13450.6	10554.6	14728.2	10409.1	8749.82	12602.2	10856.3
K.EFFVDDSEEIVEVPQPDPNQPKPEGR.Q	EFFVDDSEEIVEVPQPDPNQPKPEGR	DIP2B	Disco-interacting protein 2 homolog B OS=Homo sapiens OX=9606 GN=DIP2B PE=1 SV=3	sp|Q9P265|DIP2B_HUMAN	U	28079	29411.1	36269	35108.5	34692.3	34175.9	28214.6	25176.8	31125.8	22088.3	30301	29423.2	30063.9	34696.4	28319.8	26292.7	29400.1	32360.7
K.SWMALLR.R	SWMALLR	SH3BP2	Isoform 4 of SH3 domain-binding protein 2 OS=Homo sapiens OX=9606 GN=SH3BP2	sp|P78314-4|3BP2_HUMAN	R	23361.6	22899.4	27521.1	26663.5	24904.5	25702	26580.9	26722.3	26586.7	26090.4	26004.1	24291.9	22163.1	23876	18478	19329.2	22474.2	22689.7
R.LADLLGK.I	LADLLGK	DYNC1H1	Cytoplasmic dynein 1 heavy chain 1 OS=Homo sapiens OX=9606 GN=DYNC1H1 PE=1 SV=5	sp|Q14204|DYHC1_HUMAN	U	230312	260123	334881	406664	357757	396442	370558	370572	396492	401413	488951	460149	287051	356880	262119	282095	340630	369560
R.YSLPNVGLIQK.Y	YSLPNVGLIQK	WDR35	WD repeat-containing protein 35 OS=Homo sapiens OX=9606 GN=WDR35 PE=1 SV=3	sp|Q9P2L0|WDR35_HUMAN	R	17049.4	15836.7	19223	16214.3	17417.9	19936.8	20232.4	20706	21310.5	19130.6	21002	23193.9	13421.6	18444.9	14452.2	15868.7	18367.7	22438.2
K.VFLLPDK.K	VFLLPDK	SYT1	Synaptotagmin-1 OS=Homo sapiens OX=9606 GN=SYT1 PE=1 SV=1	sp|P21579|SYT1_HUMAN	R	7665.17	6460.2	8861.02	18093.6	19388.6	18749.6	27462.9	27921.2	30588	23931.4	25268.8	26233.1	4608.29	4496.27	4656.37	4620.68	4491.6	3213.4
R.LQTLVGALR.S	LQTLVGALR	CDR2L	Cerebellar degeneration-related protein 2-like OS=Homo sapiens OX=9606 GN=CDR2L PE=1 SV=2	sp|Q86X02|CDR2L_HUMAN	U	9183.06	7600.58	8119.64	9339.12	6718.4	7909.8	8934.51	9851.29	9979.74	7323.12	9085.24	10631.8	7958.9	8792.35	7552.05	7756.85	8933.93	7825.93
K.LLLDDSFETK.K	LLLDDSFETK	PIK3C2A	Phosphatidylinositol 4-phosphate 3-kinase C2 domain-containing subunit alpha OS=Homo sapiens OX=9606 GN=PIK3C2A PE=1 SV=2	sp|O00443|P3C2A_HUMAN	R	36043.1	32607.1	40423.9	37614.4	42209.7	40117.6	40234.7	36573.5	42972.5	34335.7	39653.4	42837.2	43608.6	40973.4	37123.7	31444.9	31150.8	35446.2
K.FAMVAPDVQIEDGK.G	FAMVAPDVQIEDGK	UBA2	SUMO-activating enzyme subunit 2 OS=Homo sapiens OX=9606 GN=UBA2 PE=1 SV=2	sp|Q9UBT2|SAE2_HUMAN	R	32934	23826.3	44795.3	41926.7	47097.3	44787.6	48901	49747.5	39455.1	36930.1	41962	34960	38966.6	35764.5	39470.5	42004.7	36713.9	39704
R.LYEAYLPETFR.R	LYEAYLPETFR	SMAP2	Stromal membrane-associated protein 2 OS=Homo sapiens OX=9606 GN=SMAP2 PE=1 SV=1	sp|Q8WU79|SMAP2_HUMAN	R	24089.4	22174	30835.4	35466.2	29022.5	32356.9	29843.2	32371.1	40354.8	24672.2	25281.5	36915.2	30912.6	25274.7	23456.1	26598	24700.7	26490.7
R.EDDSYLFDLDNKDGEVYCIDAR.Y	EDDSYLFDLDNKDGEVYCIDAR	EHMT2	Histone-lysine N-methyltransferase EHMT2 OS=Homo sapiens OX=9606 GN=EHMT2 PE=1 SV=1	tr|A2ABF9|A2ABF9_HUMAN	R	6927.45	4421.43	7287.73	5183.29	5526.75	5729.86	6121.18	5515.55	5863.83	5198.48	6068.86	6836	9227.55	8418.48	7861.39	6513.01	5277.79	7475.01
R.NLPSVSGLLK.I	NLPSVSGLLK	MAOA	Amine oxidase [flavin-containing] A OS=Homo sapiens OX=9606 GN=MAOA PE=1 SV=1	sp|P21397|AOFA_HUMAN	R	5169.24	6935.24	9569.42	6806.61	5831.94	5732.79	7963.42	8002.44	8091.5	4110.57	5612.4	4832.9	10231.2	11551	10817.1	9056.83	9158.2	9808.53
K.YSLEPVAVELK.S	YSLEPVAVELK	PGK1	Phosphoglycerate kinase 1 OS=Homo sapiens OX=9606 GN=PGK1 PE=1 SV=3	sp|P00558|PGK1_HUMAN	R	111265	122507	146116	190354	167128	191614	173752	191374	177355	183636	206942	209195	140744	170631	127219	140934	127685	163996
K.EPEIITVTLK.K	EPEIITVTLK	AFDN	Isoform 5 of Afadin OS=Homo sapiens OX=9606 GN=AFDN	sp|P55196-5|AFAD_HUMAN	R	31056.5	32719.6	33776.5	34345.7	26709.1	30589	34023.4	30647.1	31452.3	27707.8	33968	30520.6	31689.2	28452.1	28667.1	30170.1	31086	33270.3
R.RPHNAIFVNFEDEEVPKQPLEAAAQTWR.R	RPHNAIFVNFEDEEVPKQPLEAAAQTWR	GTF3C5	Isoform 3 of General transcription factor 3C polypeptide 5 OS=Homo sapiens OX=9606 GN=GTF3C5	sp|Q9Y5Q8-3|TF3C5_HUMAN	R	88426.6	55248.7	81407.2	87769.3	69575.6	94420.6	76192	73408	75573.3	73830.9	64667.6	77053.8	61493.1	77440.1	69303.6	54869.3	57603.8	79760.6
K.VDAALHTMLLK.Q	VDAALHTMLLK	NAA35	N-alpha-acetyltransferase 35, NatC auxiliary subunit OS=Homo sapiens OX=9606 GN=NAA35 PE=1 SV=1	sp|Q5VZE5|NAA35_HUMAN	U	51563.4	57543.4	55864.3	66985.4	66790.6	72056.8	67542.5	61168	59085	56331.4	59796.2	60823.9	50698.3	54026.9	44282.1	54874.8	43419.5	51812.2
K.FESLFPGK.L	FESLFPGK	FLII	Protein flightless-1 homolog OS=Homo sapiens OX=9606 GN=FLII PE=1 SV=2	sp|Q13045|FLII_HUMAN	R	17860.2	19384.3	19236.6	17454.3	18445.4	19420.9	20192.8	19696.4	17679	16529.4	16176.1	16412.7	20152.6	21923.7	18572.3	19486	17517.4	17284.9
K.FPADYIK.Y	FPADYIK	SETX	Isoform 4 of Probable helicase senataxin OS=Homo sapiens OX=9606 GN=SETX	sp|Q7Z333-4|SETX_HUMAN	R	7370.27	7520.99	9473.77	9309.17	10126.9	9475.45	9571.27	8905.93	11157.1	10319	9590.35	11548	7994.52	11503.7	7515.3	7376.5	9139.45	9120.85
R.VITYLDHSTQKPLIACVEK.Q	VITYLDHSTQKPLIACVEK	CUL4A	Cullin-4A OS=Homo sapiens OX=9606 GN=CUL4A PE=1 SV=3	sp|Q13619|CUL4A_HUMAN	R	1091.16	714.933	555.32	592.067	0	988.432	0	954.748	1106.55	784.059	1406.37	1038.29	1102.96	708.607	519.453	566.547	629.625	945.104
R.LSFPSIKPDTDQTLK.K	LSFPSIKPDTDQTLK	DPF2	Zinc finger protein ubi-d4 OS=Homo sapiens OX=9606 GN=DPF2 PE=1 SV=1	tr|J3KMZ8|J3KMZ8_HUMAN	R	85942.8	92422.2	83717.3	97740	83220	96413.9	103825	82192.5	90213.2	77784.3	93089.1	82686.4	90846.8	98694.5	79652.1	81221	84709.1	89222.7
K.VIIIGSGVSGLAAAR.Q	VIIIGSGVSGLAAAR	KDM1A	Isoform 2 of Lysine-specific histone demethylase 1A OS=Homo sapiens OX=9606 GN=KDM1A	sp|O60341-2|KDM1A_HUMAN	R	76013.3	80032.3	91970.3	119218	85009.7	87879.5	92887.9	93088.3	101298	73794.3	86815.4	103012	74172.9	85663.6	82340.6	78143.5	80113.5	87372.3
K.LLLDDSFETK.K	LLLDDSFETK	PIK3C2A	Phosphatidylinositol 4-phosphate 3-kinase C2 domain-containing subunit alpha OS=Homo sapiens OX=9606 GN=PIK3C2A PE=1 SV=2	sp|O00443|P3C2A_HUMAN	R	32534.3	38400.5	37627.9	30115.9	36748.7	37400.5	44725.2	38762.6	37048.1	28797.5	39454.4	37370.4	36324.4	36756.4	30164.3	30425.3	30251.9	28823.6
K.LFESLYTK.N	LFESLYTK	RBM27	RNA-binding protein 27 OS=Homo sapiens OX=9606 GN=RBM27 PE=1 SV=2	sp|Q9P2N5|RBM27_HUMAN	R	48314.8	40977.7	51559.6	61011.4	47365.8	63933.7	55766.1	58864.9	57932.9	43114.7	52836	57051.9	49335.6	58248.2	52223.2	50188.7	56472.2	53509.8
R.ECTLLPETAHPDAAFQLTHAAQQLK.L	ECTLLPETAHPDAAFQLTHAAQQLK	INTS14	Integrator complex subunit 14 OS=Homo sapiens OX=9606 GN=INTS14 PE=1 SV=1	tr|B4DJL6|B4DJL6_HUMAN	R	94992.3	72364.5	98125.8	80082.6	90623.8	84167.7	98298.3	85313.3	78640.8	72536.1	84511.8	81291	85699.4	91109.5	81491	79335	95705.8	74654
R.DVTFLFNEEGK.N	DVTFLFNEEGK	UBR4	Isoform 2 of E3 ubiquitin-protein ligase UBR4 OS=Homo sapiens OX=9606 GN=UBR4	sp|Q5T4S7|UBR4_HUMAN	R	23107.7	34445.2	32201.8	53072.9	55731.7	54149.3	42019.3	44036.6	48433.8	43827.6	59426.2	38690.8	32137	32026.5	31840.4	32202	32076.3	38678.9
R.FTSLGLLPR.A	FTSLGLLPR	DHODH	Dihydroorotate dehydrogenase (quinone), mitochondrial OS=Homo sapiens OX=9606 GN=DHODH PE=1 SV=3	sp|Q02127|PYRD_HUMAN	R	37026.1	34279.2	45828.2	27596.6	28193.4	30009.4	30259	35022.2	34459.4	23678.5	27678	25922	39432.1	42113.9	38963.8	31511.2	33076.5	34972.9
K.TWVQLFPR.L	TWVQLFPR	TRRAP	Transformation/transcription domain-associated protein OS=Homo sapiens OX=9606 GN=TRRAP PE=1 SV=3	sp|Q9Y4A5|TRRAP_HUMAN	R	31011.5	32293.9	36500.4	27318.5	27610	25679.7	25525.7	28546.4	32005	20201.3	31990.8	29441.6	24016.6	31038.9	30244.4	31047.3	29071	32812.3
K.LFEALTK.T	LFEALTK	PUS3	tRNA pseudouridine(38/39) synthase OS=Homo sapiens OX=9606 GN=PUS3 PE=1 SV=3	sp|Q9BZE2|PUS3_HUMAN	R	21911	24787.9	20560.5	28517.9	29216.2	29954.3	30906.2	33655	30674.1	25791.7	35146	32891.7	26595.7	20691	18843.8	22703.1	19561.6	18230.2
K.IWDLADPEGK.G	IWDLADPEGK	EPS15L1	Isoform 2 of Epidermal growth factor receptor substrate 15-like 1 OS=Homo sapiens OX=9606 GN=EPS15L1	sp|Q9UBC2-2|EP15R_HUMAN	R	5175.62	4802.23	4877.69	6069.45	4570.45	6557.53	6165.95	7933.05	6014.62	6480.82	6211.2	6179.64	5165.6	5550.48	4829.65	6147.8	3698.4	5769.63
R.ELFGIHVAEVTYKPLR.N	ELFGIHVAEVTYKPLR	CIAO3	Cytosolic iron-sulfur assembly component 3 OS=Homo sapiens OX=9606 GN=CIAO3 PE=1 SV=1	sp|Q9H6Q4|CIAO3_HUMAN	R	1487.17	1497.95	1371.36	1501.07	561.764	1558.23	1787.78	858.6	795.69	1418.25	1413.58	1359.58	1225.48	774.182	1298.48	843.615	1788.61	767.017
R.DVTFLFNEEGK.N	DVTFLFNEEGK	UBR4	Isoform 2 of E3 ubiquitin-protein ligase UBR4 OS=Homo sapiens OX=9606 GN=UBR4	sp|Q5T4S7|UBR4_HUMAN	R	34542.7	39877.7	49280.5	68883.7	89992.6	68297.5	55174.3	63418.8	69174.2	60968.1	91232.4	44332.7	43373.8	42694.6	40383.9	57377.5	54550.1	56180.5
R.FKPAYNPYTEPSMEVFSYHQGLK.K	FKPAYNPYTEPSMEVFSYHQGLK	FARSA	Phenylalanine--tRNA ligase alpha subunit OS=Homo sapiens OX=9606 GN=FARSA PE=1 SV=1	tr|K7ER00|K7ER00_HUMAN	R	44101.3	52153	46028.4	54034.2	43783.7	48404.1	37053.7	41347.9	48844.4	33700.4	36940.7	43492.3	57596	56892.8	42582.7	48396.1	47129.4	39791.3
K.FESLFPGK.L	FESLFPGK	FLII	Protein flightless-1 homolog OS=Homo sapiens OX=9606 GN=FLII PE=1 SV=2	sp|Q13045|FLII_HUMAN	R	40552.5	38857.4	48301.6	39316	37981.5	43539.9	42414	40318.8	46580.6	39831.3	42046	39040.1	52479.7	53898.1	46409.6	48808.1	45087.8	41999.3
K.YSLEPVAVELK.S	YSLEPVAVELK	PGK1	Phosphoglycerate kinase 1 OS=Homo sapiens OX=9606 GN=PGK1 PE=1 SV=3	sp|P00558|PGK1_HUMAN	R	43009.9	46601.9	54752.3	64597	58980.6	68228.1	54147	57718.9	60491.3	58918.1	65406.5	70147.8	48033.3	49093.3	41262.2	47664	44442.4	48101.4
R.AVLTCSEQDGSPPSEYTWFK.D	AVLTCSEQDGSPPSEYTWFK	F11R	Junctional adhesion molecule A OS=Homo sapiens OX=9606 GN=F11R PE=1 SV=1	sp|Q9Y624|JAM1_HUMAN	R	25487.7	29073.6	32720	37291.2	34302.3	29774.3	31803	30616.4	29686.2	30507.8	31059.3	34707.2	29864.7	37093.2	32391.2	24699.2	30040.1	27571.2
R.LDGGTDITFPDGDQELDLGSAGGR.F	LDGGTDITFPDGDQELDLGSAGGR	RBM23	Probable RNA-binding protein 23 OS=Homo sapiens OX=9606 GN=RBM23 PE=1 SV=1	sp|Q86U06|RBM23_HUMAN	R	6000.05	7411.31	10150.6	9411.18	8337.53	6665.82	6055.56	8591.51	7423.95	9950.58	6906.62	5341.6	8113.7	6389.76	7718.08	4432.65	6329.82	7545.75
K.LFESLYTK.N	LFESLYTK	RBM27	RNA-binding protein 27 OS=Homo sapiens OX=9606 GN=RBM27 PE=1 SV=2	sp|Q9P2N5|RBM27_HUMAN	R	19899.8	18689.2	20242.2	21008.8	22843.5	23257.4	22081.6	23408.6	24002.4	18893.3	20266.3	24702.7	24863.9	22700.6	19880.6	18821.9	20985.1	22357.4
K.MVVESAYEVIK.L	MVVESAYEVIK	LDHB	L-lactate dehydrogenase B chain OS=Homo sapiens OX=9606 GN=LDHB PE=1 SV=2	sp|P07195|LDHB_HUMAN	R	34190.5	39828.1	44403.9	45916.4	39423.6	36338.7	30547.7	33180.6	35529.8	35033.1	39281.9	35899.3	38370.9	40799.6	37163	35381.2	35528.7	33582.2
K.TPMMSVPVLNTK.K	TPMMSVPVLNTK	POLR1A	DNA-directed RNA polymerase I subunit RPA1 OS=Homo sapiens OX=9606 GN=POLR1A PE=1 SV=2	sp|O95602|RPA1_HUMAN	R	94642.6	76969.5	99748	97177.8	93397.1	95396.9	96327.3	92064.2	100479	84260.4	101200	93399.6	82683.2	88501.3	91591.7	75580.4	83014.3	75385.5
K.CTGMIILGGGVVK.H	CTGMIILGGGVVK	DHPS	Deoxyhypusine synthase OS=Homo sapiens OX=9606 GN=DHPS PE=1 SV=1	sp|P49366|DHYS_HUMAN	R	29584.2	34168.9	35882.9	34675.8	35034.2	35940.3	35840.2	36866.2	34242.6	28777.1	34790.6	32006.4	33175.6	36129.8	33426.9	36341.3	31265.8	30339.2
K.SKDPSGLLISVIR.T	SKDPSGLLISVIR	EXOC4	Exocyst complex component 4 OS=Homo sapiens OX=9606 GN=EXOC4 PE=1 SV=1	sp|Q96A65|EXOC4_HUMAN	R	291140	257808	294461	292394	258451	303596	296816	276230	272665	244209	291425	281740	278800	277425	233159	235366	238891	231548
K.STSASINNLKPGTVYVFQIR.A	STSASINNLKPGTVYVFQIR	EPHA7	Ephrin type-A receptor 7 OS=Homo sapiens OX=9606 GN=EPHA7 PE=1 SV=3	sp|Q15375|EPHA7_HUMAN	R	13584.9	12197.3	13945	11160.2	10001.8	8946.62	12704.3	13473.4	11786.1	9597.6	9780.53	9967.36	13837.2	13638.7	12895.1	12272.6	12952.2	11743.2
K.GHSNYVFCCNFNPQSNLIVSGSFDESVR.I	GHSNYVFCCNFNPQSNLIVSGSFDESVR	WDR5	WD repeat-containing protein 5 OS=Homo sapiens OX=9606 GN=WDR5 PE=1 SV=1	sp|P61964|WDR5_HUMAN	U	3835.57	4966.46	4119.88	5272.4	4113.98	5419.14	4124.4	4414.62	3627.74	4188.73	5590.05	5721.4	4679.73	3818.92	4786.46	3840.46	4699.3	5316.73
R.RPHNAIFVNFEDEEVPKQPLEAAAQTWR.R	RPHNAIFVNFEDEEVPKQPLEAAAQTWR	GTF3C5	Isoform 3 of General transcription factor 3C polypeptide 5 OS=Homo sapiens OX=9606 GN=GTF3C5	sp|Q9Y5Q8-3|TF3C5_HUMAN	R	16619.8	14754.1	17480.7	21971.7	18500	22772.4	16311.7	19533.8	19247.6	18555.9	21385.4	19017.5	17512.6	17241	17451.9	15458.6	18994.8	17424.7
K.LFEALTK.T	LFEALTK	PUS3	tRNA pseudouridine(38/39) synthase OS=Homo sapiens OX=9606 GN=PUS3 PE=1 SV=3	sp|Q9BZE2|PUS3_HUMAN	R	22412.7	23577.5	22216.6	31387.9	32263.8	32946	36182.5	38775.5	35482.5	33833.5	36952.1	38042.8	21432.6	23309.5	17966.4	20057.5	21922.7	22538.3
R.YLTVAAVFR.G	YLTVAAVFR	TUBB4B	Tubulin beta-4B chain OS=Homo sapiens OX=9606 GN=TUBB4B PE=1 SV=1	sp|P68371|TBB4B_HUMAN	R	5303.65	6864.9	7629.41	7014.75	7211.27	7629.21	5853.95	6338.39	7048.51	7763.84	6737.44	7445.44	5019.82	5805.5	5801.49	5382.09	5435.3	5803.16
K.VPDDEEEEEQTCPSTFSEEMTPTSVIPK.L	VPDDEEEEEQTCPSTFSEEMTPTSVIPK	PHACTR4	Isoform 2 of Phosphatase and actin regulator 4 OS=Homo sapiens OX=9606 GN=PHACTR4	sp|Q8IZ21-2|PHAR4_HUMAN	R	4274.07	3213.75	3930.83	6509.81	5268.6	5917.53	4909.25	5207.18	4358.88	4251.76	5680.29	5225.65	3146.38	2745.67	2949.73	2951.55	3169.74	3321.11
R.WNACYAMGNVFK.N	WNACYAMGNVFK	HEATR6	HEAT repeat-containing protein 6 OS=Homo sapiens OX=9606 GN=HEATR6 PE=1 SV=1	sp|Q6AI08|HEAT6_HUMAN	R	33883	37084.1	38495.4	34293.7	35559.6	31990.5	37135.4	34014.6	36188.4	33726.2	38337.8	31833.8	32152.5	37221.5	35680.5	27380	33925.3	36131
K.IWDLADPEGK.G	IWDLADPEGK	EPS15L1	Isoform 2 of Epidermal growth factor receptor substrate 15-like 1 OS=Homo sapiens OX=9606 GN=EPS15L1	sp|Q9UBC2-2|EP15R_HUMAN	R	35495.2	34941.6	38570.1	43676.1	51505.8	51776.5	47321.8	60313.1	49045.2	46206	47941.6	52129.6	39913.7	41902.1	38236.1	38632.5	42191.4	36202.9
R.IEELLAEK.M	IEELLAEK	UBA3	NEDD8-activating enzyme E1 catalytic subunit OS=Homo sapiens OX=9606 GN=UBA3 PE=1 SV=2	sp|Q8TBC4|UBA3_HUMAN	U	3846.76	3481.84	4855.91	5655.42	4966.17	5156.06	5194.24	5268.49	5338.77	4367.95	5681.91	5727.75	3686.13	4527.59	4312.55	4222.51	3736.89	4175.19
K.TVMIPGPQLKPEEEYEEAQGEAQKPQLA.-	TVMIPGPQLKPEEEYEEAQGEAQKPQLA	MRPL45	39S ribosomal protein L45, mitochondrial OS=Homo sapiens OX=9606 GN=MRPL45 PE=1 SV=2	sp|Q9BRJ2|RM45_HUMAN	R	64389.8	57283.6	79417.2	49741	51292.8	48626.5	49321.2	49539.7	53671	43237.7	51932.4	41457.1	83147.4	84758.9	76182.4	84421.6	71719.7	67745.2
K.VPDDEEEEEQTCPSTFSEEMTPTSVIPK.L	VPDDEEEEEQTCPSTFSEEMTPTSVIPK	PHACTR4	Isoform 2 of Phosphatase and actin regulator 4 OS=Homo sapiens OX=9606 GN=PHACTR4	sp|Q8IZ21-2|PHAR4_HUMAN	R	4182.39	3389.47	4242.75	6375.5	5699.74	5583.39	6502.43	5119.37	6222.78	4439.91	4888.08	7616.74	3933.66	5967.59	3220.98	3737.78	3966.43	4921.68
R.FFVLESK.K	FFVLESK	MTHFSD	Isoform 3 of Methenyltetrahydrofolate synthase domain-containing protein OS=Homo sapiens OX=9606 GN=MTHFSD	sp|Q2M296-3|MTHSD_HUMAN	R	29221.2	30515.3	30404.4	23611.8	24689.3	26084	17462.6	18369.1	20092.3	18474.3	19127.4	21897.2	30116.5	31732.9	30495.3	26796.3	26635.3	27193
K.MKPNIEPPENVEWSGAEASMFR.V	MKPNIEPPENVEWSGAEASMFR	EZH2	Isoform 2 of Histone-lysine N-methyltransferase EZH2 OS=Homo sapiens OX=9606 GN=EZH2	sp|Q15910|EZH2_HUMAN	R	18627.3	18667.7	22074.8	20204.5	16167	19823.8	18703.7	20150.3	21589	16726.7	17503.2	16401.9	19000.6	19409.2	22884.9	18669.4	22278.4	18055.7
R.DLQEFVPFGR.D	DLQEFVPFGR	ANAPC1	Anaphase-promoting complex subunit 1 OS=Homo sapiens OX=9606 GN=ANAPC1 PE=1 SV=1	sp|Q9H1A4|APC1_HUMAN	R	4685.73	5384.77	5886.56	5325.61	5437.63	5595.18	6070.96	5210.86	6507.22	5319.79	5775.11	4999.88	4244.21	5721.57	4559.84	5378.22	4744.91	5908.54
R.TNVIQSLLAR.R	TNVIQSLLAR	SACM1L	Phosphatidylinositide phosphatase SAC1 OS=Homo sapiens OX=9606 GN=SACM1L PE=1 SV=2	sp|Q9NTJ5|SAC1_HUMAN	R	32903.8	33883.9	41606.1	34642.6	33973.9	36152.7	35048.7	32807.7	36315.6	25541.2	39072.7	31991.2	34678	34194.5	35097.6	32864.4	33139.8	32159.3
K.ESYSVYVYK.V	ESYSVYVYK	HIST1H2BN	Histone H2B OS=Homo sapiens OX=9606 GN=HIST1H2BN PE=1 SV=1	tr|U3KQK0|U3KQK0_HUMAN	R	32043.2	33200.1	37698.8	37005.1	38163.3	32140.2	40349.7	38306.7	37696.5	29887.1	37385.4	31263.2	35020.6	41618.8	38174.9	32746.1	35629.8	40032.2
R.DNLTLWTSDSAGEECDAAEGAEN.-	DNLTLWTSDSAGEECDAAEGAEN	YWHAQ	14-3-3 protein theta OS=Homo sapiens OX=9606 GN=YWHAQ PE=1 SV=1	sp|P27348|1433T_HUMAN	U	18016.7	18743.3	23482	18143.3	18726.5	19370.9	17884.9	20777.1	19777.3	15245.6	20357.5	21466	19513.7	20907.9	18535.8	19734.5	19750.3	21268.6
R.TLMQLLPR.S	TLMQLLPR	SETX	Isoform 4 of Probable helicase senataxin OS=Homo sapiens OX=9606 GN=SETX	sp|Q7Z333-4|SETX_HUMAN	R	6972.61	6283.32	7973.43	8089.52	6520.69	7574.9	6512.29	7539.11	7280.6	6666.91	7676.84	8115.23	6553.85	7442.98	7431.27	6260.39	7024.58	8318.85
R.DAFPEAIIVK.P	DAFPEAIIVK		Uncharacterized protein OS=Homo sapiens OX=9606 PE=4 SV=1	sp|Q16795|NDUA9_HUMAN	R	40057	44870	56392.9	34373.8	38117	34868.1	38913.8	36225	39211.8	32572.3	42599.4	35436.6	49939.7	51761.4	46633.1	39391.1	44989	39562.7
K.SGVLPSQPTTMGTEYGLVSGENLK.R	SGVLPSQPTTMGTEYGLVSGENLK	MAP4	Microtubule-associated protein OS=Homo sapiens OX=9606 GN=MAP4 PE=1 SV=1	tr|E7EVA0|E7EVA0_HUMAN	U	10749.8	12524.9	12049.7	20776	17801.9	20093.5	18136.8	18534.5	16526	18231.4	20449.3	17714.7	11359	16452.7	10971.3	11937.3	12377	11810.3
K.LQDNFETDAVYDLPSSSEDQLLEHAEGQPVACNGHCK.F	LQDNFETDAVYDLPSSSEDQLLEHAEGQPVACNGHCK	DCP2	m7GpppN-mRNA hydrolase OS=Homo sapiens OX=9606 GN=DCP2 PE=1 SV=3	sp|Q8IU60|DCP2_HUMAN	R	33708.6	31874.2	36900.3	33500	35242.2	40563.1	36643.5	33738	36744	31797.1	36158	39021.1	37767	34209.2	32473.2	34128.1	36852.2	36961.2
K.STISTELALALR.H	STISTELALALR	NUBP2	Cytosolic Fe-S cluster assembly factor NUBP2 OS=Homo sapiens OX=9606 GN=NUBP2 PE=1 SV=1	sp|Q9Y5Y2|NUBP2_HUMAN	R	8046.67	7890.26	7771.66	8247.73	6977.15	6962.71	8481.21	7624.56	7674.74	7822.93	8426.66	7702.71	7393.18	9363.86	8469.85	7770.02	9508.08	9346.61
K.TDLNPDNLQGGDDLDPNYVLSSR.V	TDLNPDNLQGGDDLDPNYVLSSR	CKB	Creatine kinase B-type OS=Homo sapiens OX=9606 GN=CKB PE=1 SV=1	sp|P12277|KCRB_HUMAN	R	1565.65	1660.63	1459.89	1250.08	1917.58	1511.48	1858.55	1692.76	1652.7	1801.16	1467.43	1640.22	1556.12	1552.34	1662.16	1423.98	1842.47	1944.41
K.MKPNIEPPENVEWSGAEASMFR.V	MKPNIEPPENVEWSGAEASMFR	EZH2	Isoform 2 of Histone-lysine N-methyltransferase EZH2 OS=Homo sapiens OX=9606 GN=EZH2	sp|Q15910|EZH2_HUMAN	R	28495.6	27110.1	32598.9	32117.5	29409.8	29540.3	29954.4	34754.7	34810.8	29540.7	27194.3	29601.2	31927.5	36832.9	34286.7	29198.1	28236.5	31625.9
K.SGVLPSQPTTMGTEYGLVSGENLK.R	SGVLPSQPTTMGTEYGLVSGENLK	MAP4	Microtubule-associated protein OS=Homo sapiens OX=9606 GN=MAP4 PE=1 SV=1	tr|E7EVA0|E7EVA0_HUMAN	U	9847.91	8646.17	11370.3	13355	13827.4	12958.9	12605.8	11924.1	12966.3	11621.3	11896.1	15770.3	10861.6	11232.5	9966.24	9285.54	10587.3	10787
R.TQVELLEAPTPALK.R	TQVELLEAPTPALK	GYS1	Glycogen [starch] synthase, muscle OS=Homo sapiens OX=9606 GN=GYS1 PE=1 SV=2	sp|P13807|GYS1_HUMAN	R	57143.6	61446	65031.4	77950.3	92813.4	77461.6	87174.5	85976.8	81398.7	90870.2	84154	82049.7	73094.3	71323.4	66267	71553.1	71459.9	70362.6
R.NEGNIFPNPEATFVK.E	NEGNIFPNPEATFVK	SUPT16H	FACT complex subunit SPT16 OS=Homo sapiens OX=9606 GN=SUPT16H PE=1 SV=1	sp|Q9Y5B9|SP16H_HUMAN	U	42262.3	39688.9	46085.9	43514.2	48831.7	51533.5	48144	48998.8	45995.4	42534.6	47820.8	50291.9	43808.2	46231	45077.2	45548.9	44098	46395.2
K.FHADAILSFAK.Q	FHADAILSFAK	KIAA0586	Isoform 3 of Protein TALPID3 OS=Homo sapiens OX=9606 GN=KIAA0586	sp|Q9BVV6-3|TALD3_HUMAN	R	9874.21	6724.85	7376.73	6904.28	8804.94	9859.99	9852.71	8953.81	8430.95	8484.57	9183.58	8960.27	8240.56	9855.13	8282.84	7084.38	8394.78	7598.08
K.LTLRPPSLAAPYAPVQSWQHQPEK.L	LTLRPPSLAAPYAPVQSWQHQPEK	ANKS1A	Ankyrin repeat and SAM domain-containing protein 1A OS=Homo sapiens OX=9606 GN=ANKS1A PE=4 SV=1	sp|Q92625|ANS1A_HUMAN	R	111338	108040	116893	125088	113287	124582	119936	113693	126471	113407	128192	137200	122409	123856	105355	103630	117333	104679
R.VTIAQGYDALSSM*ANIAGYK.A	VTIAQGYDALSSM*ANIAGYK	NNT	NAD(P) transhydrogenase, mitochondrial OS=Homo sapiens OX=9606 GN=NNT PE=1 SV=3	sp|Q13423|NNTM_HUMAN	R	32366.1	30275.6	36058.3	29769.3	30797.8	28459.9	28097.4	30839.3	35852.5	29092.2	33369.7	29474.5	36063	38198.9	33851.2	31557.3	32120.3	32596.4
R.YGPQYGHPPPPPPPPEYGPHADSPVLMVYGLDQSK.M	YGPQYGHPPPPPPPPEYGPHADSPVLMVYGLDQSK	HNRNPL	Heterogeneous nuclear ribonucleoprotein L OS=Homo sapiens OX=9606 GN=HNRNPL PE=1 SV=2	sp|P14866|HNRPL_HUMAN	R	29441.4	28468.6	35355.9	32717	31686.6	28396.8	34850.9	32137.6	33721.9	29226.8	32934.2	26669.8	35542.5	35333.7	31229.4	32894.4	31909	29603.2
K.VDAALHTMLLK.Q	VDAALHTMLLK	NAA35	N-alpha-acetyltransferase 35, NatC auxiliary subunit OS=Homo sapiens OX=9606 GN=NAA35 PE=1 SV=1	sp|Q5VZE5|NAA35_HUMAN	U	13146.9	14526.9	19083.4	18096.9	16738.9	19029.3	18173.8	17405.1	15541.2	16979.4	17985.1	18103	15746.4	15974	14897.5	14268.2	15621.6	17669.5
K.ATILCTSYVQFK.E	ATILCTSYVQFK	RPA3	Replication protein A 14 kDa subunit OS=Homo sapiens OX=9606 GN=RPA3 PE=1 SV=1	sp|P35244|RFA3_HUMAN	R	21677.4	23790.1	24493.8	27693.8	23284.3	28714.7	25475.1	23435	26022.4	22711.8	23517.2	23924.7	26797.9	19598.4	26336.4	24355.5	25070.6	26183.7
K.AFASNLPTLNVAK.A	AFASNLPTLNVAK	BICRA	BRD4-interacting chromatin-remodeling complex-associated protein OS=Homo sapiens OX=9606 GN=BICRA PE=1 SV=2	sp|Q9NZM4|BICRA_HUMAN	R	109786	111061	124049	110472	96541.3	108335	115265	110661	130607	91228.5	114820	115018	113996	122755	114071	112207	105646	117246
K.LGLENAEALIR.L	LGLENAEALIR	TROVE2	60 kDa SS-A/Ro ribonucleoprotein OS=Homo sapiens OX=9606 GN=TROVE2 PE=1 SV=2	sp|P10155|RO60_HUMAN	R	25435.9	26227	27435.3	30312.3	27032.9	29267.5	24811.8	28563	25699.4	24290.1	28326.3	27433.7	25309.8	25487.4	22488.1	21341.5	25681.1	25538.7
K.TFEHVTSEIGAEEAEEVGVEHLLR.D	TFEHVTSEIGAEEAEEVGVEHLLR	PSMD7	26S proteasome non-ATPase regulatory subunit 7 OS=Homo sapiens OX=9606 GN=PSMD7 PE=1 SV=2	sp|P51665|PSMD7_HUMAN	R	28912.8	24181.1	34543.4	36213.6	32666	34643.3	31927.8	33618.5	34083.2	31716.9	31273.2	30989.1	30118.3	31904.5	28805.6	29684.2	30606.4	30686.3
K.SEIEYYAMLAK.T	SEIEYYAMLAK	RPL30	60S ribosomal protein L30 OS=Homo sapiens OX=9606 GN=RPL30 PE=1 SV=2	sp|P62888|RL30_HUMAN	R	51341.4	49902.8	65932.2	66541.4	67705.1	61775.4	63771.4	62633.1	63630	64262.6	70555.9	62700.5	47853	57026.8	54263.8	53628.4	47093.9	48926.3
R.YLTVAAVFR.G	YLTVAAVFR	TUBB4B	Tubulin beta-4B chain OS=Homo sapiens OX=9606 GN=TUBB4B PE=1 SV=1	sp|P68371|TBB4B_HUMAN	R	19800.7	23604.6	21935.7	20018.1	20228.6	26133.7	21348.2	22978.4	26819.9	24257.1	21031.6	25087.5	18454.2	21617.9	17035.2	17724.3	19030.2	18147.8
R.TLQYLSQGNVVFK.D	TLQYLSQGNVVFK	MRPS25	28S ribosomal protein S25, mitochondrial OS=Homo sapiens OX=9606 GN=MRPS25 PE=1 SV=1	sp|P82663|RT25_HUMAN	R	26784.8	31671.8	43753.3	34285.6	22630.5	28782.4	40870.3	35340.8	31699.4	32681.6	39480.5	37219.5	40879.2	38514	36964.8	29807.1	39658.2	44693.1
R.MLDVTMLQEEK.E	MLDVTMLQEEK	SOS1	Son of sevenless homolog 1 OS=Homo sapiens OX=9606 GN=SOS1 PE=1 SV=1	sp|Q07889|SOS1_HUMAN	R	22991.1	25263.7	27538.8	29024.7	33152.1	28928	32553.5	34550	30599.9	31946.4	33434.7	29570.3	25647.1	27465.6	22878.4	25069.4	26484.1	26858
K.LPQMETDCFFPR.C	LPQMETDCFFPR	UBR4	Isoform 4 of E3 ubiquitin-protein ligase UBR4 OS=Homo sapiens OX=9606 GN=UBR4	sp|Q5T4S7-4|UBR4_HUMAN	R	13467.9	10989.9	17738.8	17921.1	20206.1	17155.2	17463.4	14950.4	17579.6	16293.6	15585.3	16691	13498.9	16263.7	12070.5	15483.8	10908.5	13227
R.AFSAPQNSESQAHVSGGGDDSSRPTVWYHETLEWLK.E	AFSAPQNSESQAHVSGGGDDSSRPTVWYHETLEWLK	MSH6	DNA mismatch repair protein Msh6 OS=Homo sapiens OX=9606 GN=MSH6 PE=1 SV=2	sp|P52701|MSH6_HUMAN	R	61984.8	82163.2	75151.3	71081.6	58976.4	66394.1	64104.9	73979.4	81233	62519.3	68843.7	69694.7	57449.1	56158.9	38916.6	52650.3	53380.6	47529
K.TKPSPSQFMPLVVDYR.Q	TKPSPSQFMPLVVDYR	PNPT1	Polyribonucleotide nucleotidyltransferase 1, mitochondrial OS=Homo sapiens OX=9606 GN=PNPT1 PE=1 SV=2	sp|Q8TCS8|PNPT1_HUMAN	R	108617	113436	105376	100787	92499.4	97156.7	112717	95443.3	109440	103605	98003.9	93883.6	100742	121437	113986	108923	111965	96574.5
R.DADPEVLLSETIR.H	DADPEVLLSETIR	TMEM260	Transmembrane protein 260 OS=Homo sapiens OX=9606 GN=TMEM260 PE=1 SV=3	sp|Q9NX78|TM260_HUMAN	U	16166.9	16248.8	20750.4	18076.6	13918.6	17390.3	14698.4	15667.2	16529.2	13489.6	16683.2	17159.5	18281.1	18851	16461.9	16089.8	16988.5	17357.4
K.CGILHPGEDFLCLEGK.D	CGILHPGEDFLCLEGK	ATP2B1	Isoform D of Plasma membrane calcium-transporting ATPase 1 OS=Homo sapiens OX=9606 GN=ATP2B1	sp|P20020-1|AT2B1_HUMAN	R	99901.1	93265	135435	72121.8	96116.9	85388	56317.6	70355.1	64677.9	60997.4	63095.1	62729.9	113695	122158	108857	95754.2	91156.1	92837.8
K.MKPNIEPPENVEWSGAEASMFR.V	MKPNIEPPENVEWSGAEASMFR	EZH2	Isoform 2 of Histone-lysine N-methyltransferase EZH2 OS=Homo sapiens OX=9606 GN=EZH2	sp|Q15910|EZH2_HUMAN	R	7157.41	6924.74	7866.28	6339.31	5345.27	6321.37	7659.71	7114.65	7316.99	6177.51	6744.24	6268.49	7466.25	8896.08	8662.54	7331.29	9053.08	7361.94
R.TPQGPLAVPMWNK.H	TPQGPLAVPMWNK	IBTK	Inhibitor of Bruton tyrosine kinase OS=Homo sapiens OX=9606 GN=IBTK PE=1 SV=3	sp|Q9P2D0|IBTK_HUMAN	R	34226.9	35355	33805.4	36293.4	34549.2	36395.4	34330.4	40711.4	42803	40843.8	38681.1	43899.5	29140.9	23825.3	28340.7	26231.7	38410	33617.9
K.EAAASGLPLM*VIIHK.S	EAAASGLPLM*VIIHK	TXNDC12	Thioredoxin domain-containing protein 12 OS=Homo sapiens OX=9606 GN=TXNDC12 PE=1 SV=1	sp|O95881|TXD12_HUMAN	U	22885.9	21846.2	26564.3	30639.9	30060.2	30578.2	27398.6	21898.3	27780	21177.9	25226.5	22167.4	24473	24962.5	25257.6	21238.8	25602.9	22950.9
R.NCEAPYIPEVSSPTDTSNFDVDDDCLK.N	NCEAPYIPEVSSPTDTSNFDVDDDCLK	CDC42BPA	Isoform 6 of Serine/threonine-protein kinase MRCK alpha OS=Homo sapiens OX=9606 GN=CDC42BPA	sp|Q5VT25-6|MRCKA_HUMAN	R	26279.5	23235.9	29135.1	22675.3	28145.8	23056.9	22803.4	22177.2	25021.2	19263.7	25001.8	25986.1	32010.7	31414	24002.7	32016.7	27430.5	24667.6
R.RGDVLAAWSGIRPLVTDPK.S	RGDVLAAWSGIRPLVTDPK	GPD2	Glycerol-3-phosphate dehydrogenase, mitochondrial OS=Homo sapiens OX=9606 GN=GPD2 PE=1 SV=3	sp|P43304|GPDM_HUMAN	R	45856.5	30283.3	39258.4	44835.5	39125.6	48430	38706.5	39826.1	41864.1	32649.2	34082.8	37687.7	34073.4	37783.6	40157.1	27584.5	36420.8	35122.1
K.DLYANTVLSGGTTMYPGIADR.M	DLYANTVLSGGTTMYPGIADR	ACTG1	Actin, cytoplasmic 2 OS=Homo sapiens OX=9606 GN=ACTG1 PE=1 SV=1	tr|A0A2R8Y793|A0A2R8Y793_HUMAN	R	9452.89	7912.44	7387.49	5874.08	10108.6	6473	7246.38	5993.36	9759.74	7167.83	8915.64	5439.68	5861.27	6598.68	7845.89	7400.4	11544.2	6491.84
R.NCEAPYIPEVSSPTDTSNFDVDDDCLK.N	NCEAPYIPEVSSPTDTSNFDVDDDCLK	CDC42BPA	Isoform 6 of Serine/threonine-protein kinase MRCK alpha OS=Homo sapiens OX=9606 GN=CDC42BPA	sp|Q5VT25-6|MRCKA_HUMAN	R	4645.08	5539.13	7379.65	4615.63	3996.94	3749.01	5510.97	3754.53	3155.63	3100.05	4643.12	4076.42	4527.66	5889.25	5809.12	6202.77	6646.41	6276.23
R.RGDVLAAWSGIRPLVTDPK.S	RGDVLAAWSGIRPLVTDPK	GPD2	Glycerol-3-phosphate dehydrogenase, mitochondrial OS=Homo sapiens OX=9606 GN=GPD2 PE=1 SV=3	sp|P43304|GPDM_HUMAN	R	118954	78828.5	108220	121489	83530.5	109219	104645	111570	118964	72480.3	84791.1	121266	85108.3	73928.2	107231	82914.3	103080	84946.1
R.LLSMAKPVYHAITK.H	LLSMAKPVYHAITK	SNRNP200	U5 small nuclear ribonucleoprotein 200 kDa helicase OS=Homo sapiens OX=9606 GN=SNRNP200 PE=1 SV=2	sp|O75643|U520_HUMAN	R	25214.5	11141.4	8998.64	9077.58	7156.68	10979.3	9569.75	9175.79	8943.63	5858.67	6661.32	10805.1	12296.5	8481.07	12173.5	8000.72	11008.6	14506.5
R.FIIDEELFGQTHQHELK.N	FIIDEELFGQTHQHELK	NEDD4	E3 ubiquitin-protein ligase NEDD4 OS=Homo sapiens OX=9606 GN=NEDD4 PE=1 SV=4	sp|P46934-4|NEDD4_HUMAN	R	52603.4	48756.7	57622.7	58598.5	57258.7	59676.9	59509.2	60506.9	62556.1	51071.1	56899.5	59864.4	53268.7	52816.9	48453.8	47640.5	48284.5	54098.4
K.KDFINFISDK.E	KDFINFISDK	TMX1	Thioredoxin-related transmembrane protein 1 OS=Homo sapiens OX=9606 GN=TMX1 PE=1 SV=1	sp|Q9H3N1|TMX1_HUMAN	U	71429.8	67479.7	94311	83340.4	70962.1	81876.2	81071.3	85256.1	95717.9	69571.3	81717.7	81313.8	74684.3	74521.8	83031.6	70127.5	77012	81476.4
K.VDLVLMHWR.D	VDLVLMHWR	DNAJC13	DnaJ homolog subfamily C member 13 OS=Homo sapiens OX=9606 GN=DNAJC13 PE=1 SV=5	sp|O75165|DJC13_HUMAN	U	8125.18	7691.1	9598.44	5836.97	6968.98	6449.04	9710.8	7319.23	9327.37	7169.64	8466.28	6818.42	7403.64	6492.53	6214.02	7168.99	8373.94	8735.41
K.VMIWDDLKK.K	VMIWDDLKK	WDR45B	WD repeat domain phosphoinositide-interacting protein 3 OS=Homo sapiens OX=9606 GN=WDR45B PE=1 SV=2	sp|Q5MNZ6|WIPI3_HUMAN	R	130947	137964	154592	163611	192441	175116	166554	188901	148454	130820	151509	146387	147017	146140	141675	134013	111449	131031
K.EEQIFVVIK.D	EEQIFVVIK	BRSK2	Isoform 5 of Serine/threonine-protein kinase BRSK2 OS=Homo sapiens OX=9606 GN=BRSK2	sp|Q8IWQ3|BRSK2_HUMAN	R	17566.5	19697.3	18102.3	18107.8	13694	11726.4	19383.6	19844.8	21151.8	22316.2	25034.9	21465.1	13584.7	12903.7	11979.8	15407.1	13221	13626.8
R.AFSAPQNSESQAHVSGGGDDSSRPTVWYHETLEWLK.E	AFSAPQNSESQAHVSGGGDDSSRPTVWYHETLEWLK	MSH6	DNA mismatch repair protein Msh6 OS=Homo sapiens OX=9606 GN=MSH6 PE=1 SV=2	sp|P52701|MSH6_HUMAN	R	85303.2	120376	87768.3	113804	91673.3	87961.3	89138.7	87582.1	101562	81681.7	94997.6	98428.3	76587.6	69219	68752.5	80548.3	88575.6	88998.8
K.ADLINNLGTIAK.S	ADLINNLGTIAK	HSP90AA1	Isoform 2 of Heat shock protein HSP 90-alpha OS=Homo sapiens OX=9606 GN=HSP90AA1	sp|P07900-2|HS90A_HUMAN	R	56648.3	62732.9	64079.5	64511.9	70016.4	64404.9	66212.4	69779.3	74964.3	58112.6	58042.8	68576.8	51866.7	64389.3	58967.9	54319.5	57028.9	65396.3
K.LLYSIGANVSAEK.V	LLYSIGANVSAEK	VWA8	von Willebrand factor A domain-containing protein 8 OS=Homo sapiens OX=9606 GN=VWA8 PE=1 SV=2	sp|A3KMH1|VWA8_HUMAN	R	28413.5	23384.9	31330	31625.7	28243.1	31103.1	38913.5	39233.9	38239.7	32430.4	36700.4	33723.3	27415.6	28737.4	27764.2	23990.3	23885.1	26724
R.LFQENLGLLHK.Y	LFQENLGLLHK	PLEKHM2	Pleckstrin homology domain-containing family M member 2 OS=Homo sapiens OX=9606 GN=PLEKHM2 PE=1 SV=2	sp|Q8IWE5|PKHM2_HUMAN	R	40506.1	41826.9	46662.6	66245.9	68552.2	67794.5	56832.3	57841.2	57763.8	54055.8	56259.3	43149.9	46913.8	51058.1	52396.8	47669.6	48027.3	41797.2
R.PYKPVVLLNAQEGWSAQEK.W	PYKPVVLLNAQEGWSAQEK	JMJD6	Isoform 3 of Bifunctional arginine demethylase and lysyl-hydroxylase JMJD6 OS=Homo sapiens OX=9606 GN=JMJD6	sp|Q6NYC1-3|JMJD6_HUMAN	R	14975.9	18941.3	25645.6	28530.9	27745.5	21264.7	32540.3	31340	28684.7	25846	31903.5	29248.8	18655.6	21577.4	19822.1	22459.7	18709.1	21131.5
R.NEGNIFPNPEATFVK.E	NEGNIFPNPEATFVK	SUPT16H	FACT complex subunit SPT16 OS=Homo sapiens OX=9606 GN=SUPT16H PE=1 SV=1	sp|Q9Y5B9|SP16H_HUMAN	U	19677.7	16323.1	23986.7	24908.8	20609.4	25303.2	22044.8	23908.3	24318.6	24000.8	22699.2	20772.1	21867.5	22107.2	24304.8	20809.7	20293.8	21615.8
K.KDFINFISDK.E	KDFINFISDK	TMX1	Thioredoxin-related transmembrane protein 1 OS=Homo sapiens OX=9606 GN=TMX1 PE=1 SV=1	sp|Q9H3N1|TMX1_HUMAN	U	18876.9	20639.1	21943.9	21873	20024.5	21818.9	21205.6	21426.4	25223	18853.2	19279	23786	18379.3	20834.6	19591.5	19244.3	18095.5	17818.7
R.CFQEM*LEEEEEHEWFIPAR.D	CFQEM*LEEEEEHEWFIPAR	PAIP2	Polyadenylate-binding protein-interacting protein 2 OS=Homo sapiens OX=9606 GN=PAIP2 PE=1 SV=1	sp|Q9BPZ3|PAIP2_HUMAN	R	16294.5	18552.4	21736	22035.1	23766	26096.3	24624.5	23465.7	27250.6	21997.1	22269.4	22692.7	22730	22359.6	18214	21485	21504.3	21368.8
K.EEQIFVVIK.D	EEQIFVVIK	BRSK2	Isoform 5 of Serine/threonine-protein kinase BRSK2 OS=Homo sapiens OX=9606 GN=BRSK2	sp|Q8IWQ3|BRSK2_HUMAN	R	20798.5	25140.6	28078.4	26159.2	24164.7	23846.6	29314.7	26862.8	30387	21233	27930	26199.7	22962.4	28366.1	23514.9	24643	24203.8	25984.9
R.EAFEEAGVLLLRPR.T	EAFEEAGVLLLRPR	NUDT19	Nucleoside diphosphate-linked moiety X motif 19 OS=Homo sapiens OX=9606 GN=NUDT19 PE=1 SV=1	sp|A8MXV4|NUD19_HUMAN	U	30592.7	36827.2	39757.6	45847.2	38774.2	39565.3	38193.3	40757.9	38924.9	27165.9	37373.8	35157.2	38405.7	35448.7	38575.1	36753.5	41267.9	41623.7
R.RGDVLAAWSGIRPLVTDPK.S	RGDVLAAWSGIRPLVTDPK	GPD2	Glycerol-3-phosphate dehydrogenase, mitochondrial OS=Homo sapiens OX=9606 GN=GPD2 PE=1 SV=3	sp|P43304|GPDM_HUMAN	R	133048	97909.1	122762	136518	92377.2	128226	115882	91914.1	99373.3	82365.4	98048.3	104449	118342	97494.1	120871	90182.6	105682	105988
K.VVNSILAFR.E	VVNSILAFR	ABHD14A-ACY1	ABHD14A-ACY1 readthrough (Fragment) OS=Homo sapiens OX=9606 GN=ABHD14A-ACY1 PE=4 SV=1	tr|A0A1B0GW23|A0A1B0GW23_HUMAN	R	4119.67	4262.63	4591.75	6698.52	5624.42	7891.94	6014.32	6149.66	6233.93	5952.43	4635.16	5463.95	4095.84	5753.07	4884.39	4914.87	3914.15	3368.65
K.YSEVFEAINITNNER.V	YSEVFEAINITNNER	CSNK2A2	Casein kinase II subunit alpha' OS=Homo sapiens OX=9606 GN=CSNK2A2 PE=1 SV=1	sp|P19784|CSK22_HUMAN	R	12028.6	11134.7	12697.1	13615.4	11097.2	11157.6	10773.2	10707.2	14370	9376.33	11741.2	11552.3	13880.8	14425.6	12916.4	9225.73	12476.3	13471.1
R.DALPEYSTFDVNMKPVVQEPNQK.V	DALPEYSTFDVNMKPVVQEPNQK	MRPL19	39S ribosomal protein L19, mitochondrial OS=Homo sapiens OX=9606 GN=MRPL19 PE=1 SV=2	sp|P49406|RM19_HUMAN	R	26528.5	23271.5	33157.9	17446.5	25076.4	23701.2	29511.1	28078.2	28244.6	25635.7	22481.5	28967.7	37323.9	31930.1	24832.1	24639.2	37555	29355.9
R.LFQENLGLLHK.Y	LFQENLGLLHK	PLEKHM2	Pleckstrin homology domain-containing family M member 2 OS=Homo sapiens OX=9606 GN=PLEKHM2 PE=1 SV=2	sp|Q8IWE5|PKHM2_HUMAN	R	27674.5	28487.5	31351.9	39829.6	40904.3	44102.3	37341.7	37046.5	35775.1	34206.6	40874.2	37441.1	30390.1	31502.2	33550.6	28870.5	33416.5	34273
R.FYDPTAGVVMLDGR.D	FYDPTAGVVMLDGR	ABCB8	ATP-binding cassette sub-family B member 8, mitochondrial OS=Homo sapiens OX=9606 GN=ABCB8 PE=1 SV=3	sp|Q9NUT2|ABCB8_HUMAN	R	28234.1	24323.7	34031	32607	29659.8	32178.1	28677.3	27098.4	32175.2	28082	29150.9	28541.4	29352.5	30835.1	26867.9	26009.7	25376.8	27138.1
K.FVIHPESNNLIIIETDHNAYTEATK.A	FVIHPESNNLIIIETDHNAYTEATK	SF3B3	Splicing factor 3B subunit 3 OS=Homo sapiens OX=9606 GN=SF3B3 PE=1 SV=4	sp|Q15393|SF3B3_HUMAN	U	16640.1	15690.9	19601.3	17651.9	19478.7	17574.5	18337.6	20945.9	18214	18099.8	18013.2	16203.8	21038	20404.4	18736.4	16137.6	21852.8	20416.1
R.FSWNVWPSSR.L	FSWNVWPSSR	SEC23B	Protein transport protein Sec23B OS=Homo sapiens OX=9606 GN=SEC23B PE=1 SV=2	sp|Q15437|SC23B_HUMAN	R	218300	209587	236007	235261	232387	238921	232864	232653	257390	214451	219174	235597	212960	203002	202345	177605	202695	234653
K.YSQIPSVLVMNK.V	YSQIPSVLVMNK	ERAL1	GTPase Era, mitochondrial OS=Homo sapiens OX=9606 GN=ERAL1 PE=1 SV=2	sp|O75616|ERAL1_HUMAN	R	22381.4	19432	24685.3	18947.4	18638.9	21749.2	21619.5	24188.8	26516.1	21740.5	23021.9	21854.1	27865.1	27275	26504.2	22939.2	28278.6	23484
R.YVTGACCLFLAGK.V	YVTGACCLFLAGK	CCNK	Isoform 4 of Cyclin-K OS=Homo sapiens OX=9606 GN=CCNK	sp|O75909|CCNK_HUMAN	R	30588	29837.4	31988.8	25795	25656.6	28246.3	25806.8	25993.7	31271.8	22275.7	26476.9	29286	30111.7	30326.7	29701	23513.5	25026.5	25344.5
K.AQNKPFYVVAESFK.F	AQNKPFYVVAESFK	EIF2B1	Translation initiation factor eIF-2B subunit alpha OS=Homo sapiens OX=9606 GN=EIF2B1 PE=1 SV=1	sp|Q14232|EI2BA_HUMAN	U	76498.6	57008.3	66709.9	86033.8	87333.2	100017	67735.9	60416.5	55765.2	49071.7	48962.4	59408	53493.1	62360.4	52431	57078.8	43453.2	56447.6
R.GLVVLGFPCNQFGHQENAK.N	GLVVLGFPCNQFGHQENAK	GPX1	Glutathione peroxidase 1 OS=Homo sapiens OX=9606 GN=GPX1 PE=1 SV=4	sp|P07203|GPX1_HUMAN	R	57305.7	59965.9	69345.5	63802.1	68302.2	74580.8	63207.9	71970.3	63870.9	63836.9	63040.3	62793.2	66076.8	66675.9	58865.9	52479.2	63158.3	66281.3
K.VEPVGEDLGSPPPPADFAPEDYSSFQHIR.K	VEPVGEDLGSPPPPADFAPEDYSSFQHIR	NFATC1	Nuclear factor of activated T-cells, cytoplasmic 1 OS=Homo sapiens OX=9606 GN=NFATC1 PE=1 SV=3	sp|O95644|NFAC1_HUMAN	R	5540.37	6254.81	9023.48	7632.03	6351.41	7920.53	8421.09	8479.95	6296.21	5908.85	6479.52	8319.91	5102.21	7112.4	4981.23	5909	6674.82	7703.94
R.TVNCVSWNPQIPSMMASASDDGTVR.I	TVNCVSWNPQIPSMMASASDDGTVR	WDR26	WD repeat-containing protein 26 OS=Homo sapiens OX=9606 GN=WDR26 PE=1 SV=3	sp|Q9H7D7|WDR26_HUMAN	R	13947.1	15009	19046.1	16255.5	14631.9	16361.2	15017.4	14712.9	15237	12923.6	15841.2	15515.8	15189.5	16127.8	16447.6	13161.8	17897.7	17619.6
K.NVTLPAVFK.A	NVTLPAVFK	RPL4	60S ribosomal protein L4 OS=Homo sapiens OX=9606 GN=RPL4 PE=1 SV=5	sp|P36578|RL4_HUMAN	R	6041.66	5355.48	7084.81	6535.83	6727.55	6159.34	6596.57	6410.24	6177	5225.42	6827.44	7575.72	5252.85	6040.87	6673.09	6272.28	6024.78	6769.21
K.LAFPSPFGHLSEGFSHSR.W	LAFPSPFGHLSEGFSHSR	SQSTM1	Sequestosome-1 OS=Homo sapiens OX=9606 GN=SQSTM1 PE=1 SV=1	sp|Q13501|SQSTM_HUMAN	R	50058.1	51296.2	43622.5	55582.5	42216.7	51338.4	36574.6	33446.5	40439	30280.5	31704.4	50354.1	31416.2	36827.7	34624.4	27612.8	38182.6	41082.5
R.TVNCVSWNPQIPSMMASASDDGTVR.I	TVNCVSWNPQIPSMMASASDDGTVR	WDR26	WD repeat-containing protein 26 OS=Homo sapiens OX=9606 GN=WDR26 PE=1 SV=3	sp|Q9H7D7|WDR26_HUMAN	R	13784.6	15304.5	17338	14346.9	13680.1	15578.1	15415.2	13515.3	17060.1	12285.6	14820.2	13224.4	14338.3	18143.4	14902.8	15935.3	18137.2	18354.9
K.QDVDVDLSAK.P	QDVDVDLSAK	PCDHA3	Protocadherin alpha-3 OS=Homo sapiens OX=9606 GN=PCDHA3 PE=2 SV=1	sp|Q9Y5H8|PCDA3_HUMAN	R	18838.5	17480.1	16183.1	16084.9	14520.8	17616.9	16831.4	17176.7	16770.2	13877.8	16765.7	18548.3	14158.4	16391.9	11633.3	14596.3	15729.7	16650.5
R.YFWGNLPGMNR.P	YFWGNLPGMNR	DNMT3A	DNA (cytosine-5)-methyltransferase 3A OS=Homo sapiens OX=9606 GN=DNMT3A PE=1 SV=4	sp|Q9Y6K1|DNM3A_HUMAN	R	25924.2	25821.4	24167.4	21900.6	23862.9	20912.1	20976.3	22073.8	23548	15324.3	19265.7	22667.4	26417.3	27228.5	22601.1	21061.7	20606	25893.6
R.VPESGEHYELHLLHYLQENLGSR.I	VPESGEHYELHLLHYLQENLGSR	DPP8	Dipeptidyl peptidase 8 OS=Homo sapiens OX=9606 GN=DPP8 PE=1 SV=1	sp|Q6V1X1|DPP8_HUMAN	R	6902	7831.89	7817.56	8414.65	7201.13	7168.31	5973.59	6159.66	6103.45	4353.99	5898.74	6525.69	7664.98	9112.84	7161	7130.8	10168	6641.89
R.YFWGNLPGMNR.P	YFWGNLPGMNR	DNMT3A	DNA (cytosine-5)-methyltransferase 3A OS=Homo sapiens OX=9606 GN=DNMT3A PE=1 SV=4	sp|Q9Y6K1|DNM3A_HUMAN	R	11965.4	8491.02	10591.7	10710.3	10995.5	10746.9	8528.01	8626.62	8801.98	7186.73	10456.3	11334.8	9752.88	11515.1	11954.4	11654.9	9499.33	10987.4
K.SVNLDQWTQEQIQCMQEM*GNGK.A	SVNLDQWTQEQIQCMQEM*GNGK	SMAP2	Stromal membrane-associated protein 2 OS=Homo sapiens OX=9606 GN=SMAP2 PE=1 SV=1	sp|Q8WU79|SMAP2_HUMAN	R	5433.74	6005.5	6269.62	8783.9	9378.54	8946.73	9262.89	9541.95	8734.42	7220.84	7849.31	7294.37	5591.15	5865.69	6451.61	5038.17	6279.48	5267.48
K.AQNKPFYVVAESFK.F	AQNKPFYVVAESFK	EIF2B1	Translation initiation factor eIF-2B subunit alpha OS=Homo sapiens OX=9606 GN=EIF2B1 PE=1 SV=1	sp|Q14232|EI2BA_HUMAN	U	114175	109274	123630	161192	145021	149359	116824	117646	115327	82956.8	121131	113780	110086	116243	114476	112261	104192	110220
K.LALTTSGCPLVIQCK.N	LALTTSGCPLVIQCK	MTMR6	Myotubularin-related protein 6 OS=Homo sapiens OX=9606 GN=MTMR6 PE=1 SV=3	sp|Q9Y217|MTMR6_HUMAN	R	99919.8	111067	121133	141798	161203	144340	154440	150884	148484	146808	165452	143521	115858	130555	104605	106480	102396	115060
R.VTIAQGYDALSSM*ANIAGYK.A	VTIAQGYDALSSM*ANIAGYK	NNT	NAD(P) transhydrogenase, mitochondrial OS=Homo sapiens OX=9606 GN=NNT PE=1 SV=3	sp|Q13423|NNTM_HUMAN	R	20146.5	18180.3	23735.4	20702	18999.7	20720.6	19517.3	21323.1	23234.6	21350.6	20484.2	21251.8	23760.2	19767.4	19933.3	19187.5	19437	22086.2
R.DNLTLWTSDSAGEECDAAEGAEN.-	DNLTLWTSDSAGEECDAAEGAEN	YWHAQ	14-3-3 protein theta OS=Homo sapiens OX=9606 GN=YWHAQ PE=1 SV=1	sp|P27348|1433T_HUMAN	U	20900.1	21653.2	25462	24969.5	29064.9	22615.7	24783.7	27829.1	25433.4	20989.9	28983.1	27407.5	25014.5	23290.1	21944.8	22343.7	24065.2	22673.2
R.VPLCINPQSAAFK.S	VPLCINPQSAAFK	NLK	Serine/threonine-protein kinase NLK OS=Homo sapiens OX=9606 GN=NLK PE=1 SV=2	sp|Q9UBE8|NLK_HUMAN	R	27467.6	26349.9	29284.4	28323.3	25803.6	27601.2	23167.3	26659.1	24351.7	26019.6	27494.3	23083.9	24967.3	29541.4	24711.5	23826.2	26228.8	24602
R.VVPGIVYLGHIPPR.F	VVPGIVYLGHIPPR	ABT1	Activator of basal transcription 1 OS=Homo sapiens OX=9606 GN=ABT1 PE=1 SV=1	sp|Q9ULW3|ABT1_HUMAN	U	7351.94	7237.14	7505.81	10689.5	10932.3	10817.2	9152.69	8160.02	8299.49	6276.25	8557.75	10306.7	9899.57	11205.8	9916.26	9586.62	13247.5	8963.03
K.LKVPEWVDTVK.L	LKVPEWVDTVK	RPS19	40S ribosomal protein S19 OS=Homo sapiens OX=9606 GN=RPS19 PE=1 SV=2	sp|P39019|RS19_HUMAN	R	33085.5	29346.5	29903.8	30918	29879.4	33433.8	32228	33159.3	28692.8	29780.3	32219.5	36314.3	29730.4	25335.4	27673.5	25162.7	27346.8	29016.7
K.HVGPGVLSM*ANAGPNTNGSQFFICTIK.T	HVGPGVLSM*ANAGPNTNGSQFFICTIK	PPIF	Peptidyl-prolyl cis-trans isomerase F, mitochondrial OS=Homo sapiens OX=9606 GN=PPIF PE=1 SV=1	sp|P30405|PPIF_HUMAN	R	14654.3	15690.5	12385.8	10666	10829.1	11880.4	10965.5	13019.6	12172.5	8057.86	10536.1	11528.5	10464.5	11221	9086.34	10317.3	13430.8	11732.4
K.TILQCALNRPAFFAER.L	TILQCALNRPAFFAER	ANXA7	Annexin A7 OS=Homo sapiens OX=9606 GN=ANXA7 PE=1 SV=3	sp|P20073|ANXA7_HUMAN	R	18177	17145.8	22523.2	21708.1	19422.8	20512.4	15545.7	15789.2	16704.1	18332	19805.6	20173.1	15754.5	19973.2	18236.1	16721.5	18979.5	20974.3
K.LFELYTK.R	LFELYTK	UBR7	Putative E3 ubiquitin-protein ligase UBR7 OS=Homo sapiens OX=9606 GN=UBR7 PE=1 SV=2	sp|Q8N806|UBR7_HUMAN	R	22755.7	24914.8	22292.6	26037.2	27738.3	30482.5	21918.3	24018.4	30201.1	25722	26084.8	27660.5	20647.5	20260.7	18788.9	17641.4	17706.2	16855
K.RPDLYALAMGYSGQLK.S	RPDLYALAMGYSGQLK	THOC2	THO complex subunit 2 OS=Homo sapiens OX=9606 GN=THOC2 PE=1 SV=2	sp|Q8NI27|THOC2_HUMAN	R	28208.2	27911.8	33489.1	26310.7	27444.2	29122	28094	31202.3	28966.1	27834.9	30481.1	30812	26406.4	31297.3	27551.7	27138.8	29158.2	29103.7
R.QADRDWYMMDEGYDEFHNPLAYSSEDYVR.R	QADRDWYMMDEGYDEFHNPLAYSSEDYVR	DHX38	Pre-mRNA-splicing factor ATP-dependent RNA helicase PRP16 OS=Homo sapiens OX=9606 GN=DHX38 PE=1 SV=2	sp|Q92620|PRP16_HUMAN	U	18694.9	19898.7	23984.3	20903.5	21621.7	23840.9	20694.3	22845.6	22023.4	17690.8	19701	23021.6	22995	25573.7	25553.5	25484.7	23243.2	25823.2
R.M*ASGRPEELWEAVVGAAER.F	M*ASGRPEELWEAVVGAAER	AKT1S1	Isoform 3 of Proline-rich AKT1 substrate 1 OS=Homo sapiens OX=9606 GN=AKT1S1	sp|Q96B36-3|AKTS1_HUMAN	R	13940.2	10821.4	14826	14646.5	13567.1	16085.5	15948.5	15914.1	18068.5	14463.4	14304.7	13999.9	13421.1	18276.2	13940.9	19019.4	15582.8	15707.8
K.DAITQALFLR.E	DAITQALFLR	WDR3	WD repeat-containing protein 3 OS=Homo sapiens OX=9606 GN=WDR3 PE=1 SV=1	sp|Q9UNX4|WDR3_HUMAN	U	13694.9	11961.4	13297.3	12571	11557.4	11937.7	14792.6	14789.6	13989.5	11717.4	12313	13706.5	16352.1	18757	17438	13018.3	14839.1	16713.6
R.IQDPVLQAVTSQTSLPGH.-	IQDPVLQAVTSQTSLPGH	METTL1	tRNA (guanine-N(7)-)-methyltransferase OS=Homo sapiens OX=9606 GN=METTL1 PE=1 SV=1	sp|Q9UBP6|TRMB_HUMAN	U	42622.7	35604.4	43573.3	49828.2	55298.4	52791.1	31647.6	39759.1	45636.9	30963.7	45628.9	35511.7	34904.6	38144.2	36466	26873.9	31970.8	32135.4
R.SPAFVQLAPLSSK.V	SPAFVQLAPLSSK	HCFC1	Host cell factor 1 OS=Homo sapiens OX=9606 GN=HCFC1 PE=1 SV=2	tr|A6NEM2|A6NEM2_HUMAN	R	258582	230187	252586	248812	274629	261954	250998	252607	266958	214279	239483	237885	248786	259582	224272	205977	218095	207335
K.TMPPYYLGPLK.K	TMPPYYLGPLK	INTS6	Integrator complex subunit 6 OS=Homo sapiens OX=9606 GN=INTS6 PE=1 SV=1	sp|Q9UL03|INT6_HUMAN	R	146116	129109	174949	135559	126810	145144	184232	160809	175553	122821	162274	160847	140418	158442	152201	139188	149308	147061
K.RPDLYALAMGYSGQLK.S	RPDLYALAMGYSGQLK	THOC2	THO complex subunit 2 OS=Homo sapiens OX=9606 GN=THOC2 PE=1 SV=2	sp|Q8NI27|THOC2_HUMAN	R	122759	112776	113814	83507.4	83428.4	91064.1	100749	97428.8	100682	78479.4	94900.9	104309	113995	109515	114437	97701.3	117276	109944
K.LNPQNSEVM*PWDPPYYSGVIR.A	LNPQNSEVM*PWDPPYYSGVIR	MIPEP	Mitochondrial intermediate peptidase OS=Homo sapiens OX=9606 GN=MIPEP PE=1 SV=2	sp|Q99797|MIPEP_HUMAN	U	5067.19	7474.82	5606.94	6223.8	4295.16	3977.73	6106.69	5356.06	6051.86	5333.66	5366.63	6108.31	8142.82	6545.72	5565.23	5981.42	6383.15	6400.97
K.IIFSEHLPLSK.L	IIFSEHLPLSK	DIS3	Exosome complex exonuclease RRP44 OS=Homo sapiens OX=9606 GN=DIS3 PE=1 SV=2	sp|Q9Y2L1|RRP44_HUMAN	R	134679	138215	125938	191435	173585	201085	186518	195630	185726	164071	158884	179111	58498.3	70419.6	49556.1	51402.9	47661.2	46902.3
K.VALAVSLNLR.T	VALAVSLNLR	MVK	Mevalonate kinase OS=Homo sapiens OX=9606 GN=MVK PE=1 SV=1	sp|Q03426|KIME_HUMAN	R	1092.46	0	1481.07	741.212	1601.28	579.402	1968.37	1172.44	850.024	1328.22	1241.16	1197.56	876.713	787.725	718.821	800.219	968.601	577.747
K.LISVETDIVVDHYK.E	LISVETDIVVDHYK	TRAP1	Heat shock protein 75 kDa, mitochondrial OS=Homo sapiens OX=9606 GN=TRAP1 PE=1 SV=3	sp|Q12931|TRAP1_HUMAN	R	459006	506481	605144	345966	407626	381890	425352	453546	473800	375344	420620	397007	643861	684677	584710	556717	518147	528313
K.NPTDAYQLNYDMHNPFDICAASYRPIYR.G	NPTDAYQLNYDMHNPFDICAASYRPIYR	COPA	Isoform 2 of Coatomer subunit alpha OS=Homo sapiens OX=9606 GN=COPA	sp|P53621|COPA_HUMAN	R	100427	82087.5	95523.6	105522	122111	120981	110690	104148	128505	110862	120468	124961	92773.2	87580.9	104303	91906.5	96471.1	82548.6
K.ANLQAALQVLELHHSK.L	ANLQAALQVLELHHSK	VPS39	Vam6/Vps39-like protein OS=Homo sapiens OX=9606 GN=VPS39 PE=1 SV=2	sp|Q96JC1|VPS39_HUMAN	R	77567.9	64193.5	62867.9	84811.6	71064.7	73395.9	72066.9	71882.1	83074.5	60459.8	65290.1	71730.9	58120.1	58693.1	55365	46697.6	62593.1	64712.9
R.NIATYYGAFIK.K	NIATYYGAFIK	TNIK	TRAF2 and NCK-interacting protein kinase OS=Homo sapiens OX=9606 GN=TNIK PE=1 SV=1	sp|Q8N4C8|MINK1_HUMAN	R	227183	201428	170250	149905	122294	134534	144780	142024	140530	114813	157430	125907	148722	177459	163885	133385	277052	197342
K.FTDFDEVRQEIEAETDR.V	FTDFDEVRQEIEAETDR	DNM2	Dynamin-2 OS=Homo sapiens OX=9606 GN=DNM2 PE=1 SV=2	sp|P50570|DYN2_HUMAN	R	129027	92616.6	116422	90386.1	90303.2	96448	86764	85525.5	77974.6	75259.8	71198.5	88311.4	99032.3	95225.1	111815	85459.1	107209	118615
K.DEVDLDELLAAR.L	DEVDLDELLAAR	DEPDC1B	DEP domain-containing protein 1B OS=Homo sapiens OX=9606 GN=DEPDC1B PE=1 SV=2	sp|Q8WUY9|DEP1B_HUMAN	R	11236.3	15449.4	15790.5	12410	9710.51	12398	11546.4	12664.8	13592.9	11427.1	12101	11379	14177.6	12859.4	14958.3	14610.8	12530.2	13399.3
K.IIFSEHLPLSK.L	IIFSEHLPLSK	DIS3	Exosome complex exonuclease RRP44 OS=Homo sapiens OX=9606 GN=DIS3 PE=1 SV=2	sp|Q9Y2L1|RRP44_HUMAN	R	476131	494955	404328	598654	592505	596712	598982	616423	628838	497699	505757	563519	188165	228895	193773	213021	198250	198298
R.VGCPGDHLFLLNHILR.C	VGCPGDHLFLLNHILR	EPG5	Ectopic P granules protein 5 homolog OS=Homo sapiens OX=9606 GN=EPG5 PE=1 SV=2	sp|Q9HCE0|EPG5_HUMAN	R	35715.4	39607.2	46241.4	53357	51584.5	50433.5	48246.9	45826	54571.5	45706.2	51608.5	47180.1	36585	40736.5	31570.1	33358.6	34844.4	34713.1
K.WIGLDLSNGK.P	WIGLDLSNGK	TCP1	T-complex protein 1 subunit alpha OS=Homo sapiens OX=9606 GN=TCP1 PE=1 SV=1	sp|P17987|TCPA_HUMAN	R	6220.38	6451.38	6859.7	6669.47	9870.69	7541.85	7447.73	9582.99	9826.98	8001.54	10372.5	8131.9	7046.52	7775.43	6467.63	7433.56	5857.18	5744.98
K.AMGIM*NSFVNDIFER.I	AMGIM*NSFVNDIFER	HIST1H2BN	Histone H2B OS=Homo sapiens OX=9606 GN=HIST1H2BN PE=1 SV=1	tr|U3KQK0|U3KQK0_HUMAN	R	562.719	0	0	680.149	984.909	688.118	767.026	0	0	0	0	0	0	0	622.575	730.394	0	0
K.LQATLDMQSGIIHAAEEK.D	LQATLDMQSGIIHAAEEK	PSMD11	Isoform 2 of 26S proteasome non-ATPase regulatory subunit 11 OS=Homo sapiens OX=9606 GN=PSMD11	sp|O00231-2|PSD11_HUMAN	R	293389	305689	323938	352225	364421	333389	340410	366388	300403	317192	264129	277063	321286	324357	263577	316557	304420	329196
K.IIFSEHLPLSK.L	IIFSEHLPLSK	DIS3	Exosome complex exonuclease RRP44 OS=Homo sapiens OX=9606 GN=DIS3 PE=1 SV=2	sp|Q9Y2L1|RRP44_HUMAN	R	87223.5	86752.3	80792	113997	115042	113281	123350	126179	122230	112595	109980	120195	46470	43366.6	38437.1	29646.7	31250.5	34919.6
K.LVSNLMPFQR.A	LVSNLMPFQR	SMARCAL1	SWI/SNF-related matrix-associated actin-dependent regulator of chromatin subfamily A-like protein 1 OS=Homo sapiens OX=9606 GN=SMARCAL1 PE=1 SV=1	sp|Q9NZC9|SMAL1_HUMAN	R	33567.7	25699.2	30627.9	31241.5	29658.6	29335.7	27641.3	25150.7	23912.1	18898.8	28292	25386.7	28367.7	33412.7	28756.3	28708.3	33440	27155
K.SIDDGELLHGILK.I	SIDDGELLHGILK	LTN1	Isoform 3 of E3 ubiquitin-protein ligase listerin OS=Homo sapiens OX=9606 GN=LTN1	sp|O94822-3|LTN1_HUMAN	R	119846	124884	153865	172893	175592	159414	150849	167073	165569	126968	173486	130956	182341	176596	147974	160954	162779	147266
K.HIVTPEWLEECFR.C	HIVTPEWLEECFR	PAXIP1	PAX-interacting protein 1 OS=Homo sapiens OX=9606 GN=PAXIP1 PE=1 SV=2	sp|Q6ZW49|PAXI1_HUMAN	R	11627.2	12811.7	15185	12872.5	9909.63	12011.6	18375.5	12556.3	13537	10836.5	13349	9658.53	10305.8	14948.8	15489.6	13401.7	14538.6	16600.1
R.SMGGTLDLYSIDEHFQPK.Q	SMGGTLDLYSIDEHFQPK	OGFOD1	Prolyl 3-hydroxylase OGFOD1 OS=Homo sapiens OX=9606 GN=OGFOD1 PE=1 SV=1	sp|Q8N543|OGFD1_HUMAN	R	24644.6	31522.8	29891.1	28518.2	29119.3	32963.5	27609	29598.4	27716	23071.8	32238.1	34995.8	28127.7	35722.7	26059.4	23797.6	36856.6	29900.6
K.RPDLYALAMGYSGQLK.S	RPDLYALAMGYSGQLK	THOC2	THO complex subunit 2 OS=Homo sapiens OX=9606 GN=THOC2 PE=1 SV=2	sp|Q8NI27|THOC2_HUMAN	R	24912.5	29114.4	38003.7	38853.8	39467.1	37603.1	56063.1	48619.9	50590.5	46259.3	43627.7	39548.2	32103.5	29160	37380.4	30854	32948	33983.3
K.EEVPHAEEFLDDSTVWGIR.C	EEVPHAEEFLDDSTVWGIR	BUB1	Mitotic checkpoint serine/threonine-protein kinase BUB1 OS=Homo sapiens OX=9606 GN=BUB1 PE=1 SV=1	sp|O43683|BUB1_HUMAN	R	14368.5	14849.1	14393.6	21077.3	23189.8	23007.5	23873.4	20601.8	20912.5	17577	19603.7	21812.5	15134.3	14066.5	14635.7	14398.4	21226.1	16895.2
R.NIPMLFVR.G	NIPMLFVR	LSM3	U6 snRNA-associated Sm-like protein LSm3 OS=Homo sapiens OX=9606 GN=LSM3 PE=1 SV=2	sp|P62310|LSM3_HUMAN	U	56392	61429.7	60016.9	72099.3	61124.2	75764.2	63875.6	57823.7	66999.4	55349.6	64147.1	64649.2	57548.1	57454.9	61531.6	58664.3	60822.7	61642.1
K.MLSFGFSDK.V	MLSFGFSDK	MORC3	MORC family CW-type zinc finger protein 3 OS=Homo sapiens OX=9606 GN=MORC3 PE=1 SV=3	sp|Q14149|MORC3_HUMAN	U	51734.2	56206.6	59023.9	66821.3	74137.3	75247.9	51621.9	57063.3	51189.4	42355.6	49252.3	55512.4	67980.9	64726	52042.8	48356.1	41839.8	52272.7
R.LVNTGLLTLR.Q	LVNTGLLTLR	NLN	Neurolysin, mitochondrial OS=Homo sapiens OX=9606 GN=NLN PE=1 SV=1	sp|Q9BYT8|NEUL_HUMAN	R	3707.42	4683.38	4044.81	3826.53	4603.81	2885.34	3838.02	3357.44	4057.68	2897.64	3362.64	3547.34	3952.64	3778.99	4596.46	4157.19	3406.69	3723.04
K.DFFQSYGNVVELR.I	DFFQSYGNVVELR	G3BP1	Ras GTPase-activating protein-binding protein 1 OS=Homo sapiens OX=9606 GN=G3BP1 PE=1 SV=1	sp|Q13283|G3BP1_HUMAN	U	73561.4	90655.6	88376.7	103538	92432.5	105943	91167.1	102453	96504.1	88527.5	87736.3	89422.6	70283.7	86270.1	69448.5	67749.4	70983.6	87396.9
K.DWWTYEFCYGR.H	DWWTYEFCYGR	OS9	Protein OS-9 OS=Homo sapiens OX=9606 GN=OS9 PE=1 SV=1	sp|Q13438|OS9_HUMAN	R	35542.4	37627.1	38754.6	31959	29887	35865.1	34825.2	27135	33626.2	24773.1	27767.6	32168.4	32917.9	34900.8	37568.4	28182.4	35409.6	34671.3
K.MLSFGFSDK.V	MLSFGFSDK	MORC3	MORC family CW-type zinc finger protein 3 OS=Homo sapiens OX=9606 GN=MORC3 PE=1 SV=3	sp|Q14149|MORC3_HUMAN	U	88362.6	75854.3	89356.2	104854	116555	120162	86582.4	89697.9	86100.6	67590.2	78698.8	77274.4	94133.6	103532	92200.8	85333.8	83355.1	87012.2
R.AQMEPGSAVGALCAQSIGEPGTQMTLK.T	AQMEPGSAVGALCAQSIGEPGTQMTLK	POLR3A	DNA-directed RNA polymerase III subunit RPC1 OS=Homo sapiens OX=9606 GN=POLR3A PE=1 SV=2	sp|O14802|RPC1_HUMAN	U	15110.2	14914.9	19800	18979.4	18587.1	17921.4	16740	17956	18299.8	18005.6	15751.2	17530.5	17003.3	19068.5	19500.3	15152.9	16930.6	19198.5
K.IEFPLPDEK.T	IEFPLPDEK	PSMC1	26S proteasome regulatory subunit 4 OS=Homo sapiens OX=9606 GN=PSMC1 PE=1 SV=1	sp|P62191|PRS4_HUMAN	R	70437.7	80637	113016	96386.5	112878	105850	106502	95459.5	106225	91876	98084.8	102034	101988	97894.8	91985.1	104588	103493	112103
R.IIMTSSASGIYGNFGQANYSAAK.L	IIMTSSASGIYGNFGQANYSAAK	HSD17B4	Isoform 2 of Peroxisomal multifunctional enzyme type 2 OS=Homo sapiens OX=9606 GN=HSD17B4	sp|P51659|DHB4_HUMAN	R	236149	215778	255806	228144	232203	257583	213315	237598	237557	191358	199032	216609	257457	252294	251128	195358	203482	219932
K.GMELSVLDSLNAR.M	GMELSVLDSLNAR	AP3D1	Isoform 5 of AP-3 complex subunit delta-1 OS=Homo sapiens OX=9606 GN=AP3D1	sp|O14617-5|AP3D1_HUMAN	R	33383.4	34338.3	38630.8	35710	35896.4	29971.2	36584.6	32551.6	33060.6	33080.1	36235.2	36280	35471.5	37590.8	29638.5	33339.6	31985.8	33949.6
K.IEFPLPDEK.T	IEFPLPDEK	PSMC1	26S proteasome regulatory subunit 4 OS=Homo sapiens OX=9606 GN=PSMC1 PE=1 SV=1	sp|P62191|PRS4_HUMAN	R	43281.2	48505.5	53895.8	50883.4	51677.3	53157.5	56391.6	56262	56028.7	46088.2	54957.3	55322.8	47195	44853.6	44374.1	42601.4	46225.5	41443.3
R.YGMCPLK.G	YGMCPLK	ZNF100	Zinc finger protein 100 OS=Homo sapiens OX=9606 GN=ZNF100 PE=1 SV=2	tr|A0A075B7G6|A0A075B7G6_HUMAN	R	21369.6	20749.9	21330.7	19404.7	15555.1	16624.6	19115.8	17909.9	26762.7	17363.8	20569.9	22577.6	23065.7	20364.5	17355.3	14989.5	18480.4	17949.5
K.MFAEIMM*K.I	MFAEIMM*K	PRPF31	U4/U6 small nuclear ribonucleoprotein Prp31 OS=Homo sapiens OX=9606 GN=PRPF31 PE=1 SV=2	sp|Q8WWY3|PRP31_HUMAN	R	26555.4	31242.1	31826.1	25754.5	34761.3	27482.9	29366	31452.8	32929.1	27840.1	26322.2	30733.2	32288.9	34960.6	30059	24220.7	31310.2	29188.3
K.YEEVLHNLEFAK.E	YEEVLHNLEFAK	CAPRIN2	Caprin-2 OS=Homo sapiens OX=9606 GN=CAPRIN2 PE=1 SV=1	sp|Q6IMN6|CAPR2_HUMAN	R	18229.1	20057.3	21007.6	39475.5	40848	45577	19937.6	20128.5	19593.9	18767.9	22084.3	21189.9	14302.4	15619.7	15273.5	13456.5	16186	13457.9
K.FFGNLMDASK.L	FFGNLMDASK	PGM1	Phosphoglucomutase-1 OS=Homo sapiens OX=9606 GN=PGM1 PE=4 SV=1	sp|P36871|PGM1_HUMAN	R	1357.99	1027.93	1933.84	2452.54	2462.18	2386.28	1730.86	2880.28	2589.64	3107.84	1763.61	2088.93	1231.28	1265.8	1401.51	2245.37	1167.82	1567.52
K.LPFVINDGK.W	LPFVINDGK	NPTX1	Neuronal pentraxin-1 OS=Homo sapiens OX=9606 GN=NPTX1 PE=2 SV=2	sp|Q15818|NPTX1_HUMAN	U	2806.63	2715.41	1946.39	1906.67	1508.36	1890.55	2983.19	3028.41	3011.8	2107.01	2708.11	1397.06	2662.69	2916.68	2839.97	2157.75	2496.39	2202.95
K.ESTLHLVLR.L	ESTLHLVLR	UBC	Polyubiquitin-C OS=Homo sapiens OX=9606 GN=UBC PE=1 SV=3	sp|P62979|RS27A_HUMAN	R	854.387	0	0	0	0	816.518	755.702	0	0	0	0	0	0	0	0	559.866	0	522.895
K.NYTEEEDRFLICMLHK.M	NYTEEEDRFLICMLHK	SMARCA1	Probable global transcription activator SNF2L1 OS=Homo sapiens OX=9606 GN=SMARCA1 PE=1 SV=1	tr|B7ZLQ5|B7ZLQ5_HUMAN	R	236148	213126	274741	241427	228212	243098	250864	254688	242798	222699	248413	248485	258846	260515	263979	224283	245890	255253
R.DTEGLIQEINDLR.L	DTEGLIQEINDLR	PPFIBP1	Liprin-beta-1 OS=Homo sapiens OX=9606 GN=PPFIBP1 PE=1 SV=2	sp|Q86W92|LIPB1_HUMAN	R	44221.7	38698.7	43870.8	45095.8	46134.1	40290.9	28686.6	32093.2	31214.3	25058.5	29974.3	31971.6	41082.5	40940.9	35831.3	35930.8	33936.2	37368.4
R.MIEAVQNHIGSLNWGYR.V	MIEAVQNHIGSLNWGYR	TXNRD1	Thioredoxin reductase 1, cytoplasmic OS=Homo sapiens OX=9606 GN=TXNRD1 PE=1 SV=3	sp|Q16881|TRXR1_HUMAN	R	52508.5	52543.6	50319.6	62316.7	70737.5	61639.2	60665.7	59232.9	45868.5	46260.6	56535.3	51211.4	50251.8	49169.5	45325.7	51468.8	45766.9	47263.2
K.LSPEELLLR.W	LSPEELLLR	PLS3	Plastin-3 OS=Homo sapiens OX=9606 GN=PLS3 PE=1 SV=4	sp|P13797|PLST_HUMAN	R	6312.79	7682.47	8842.45	10312.9	11820.1	10286.3	9411.04	10761.8	12386.8	11184.3	10768.6	12320.2	6150.82	6723.95	5481.94	7160.94	5352.37	6175.53
K.SVLAETEGILQK.L	SVLAETEGILQK	KTN1	Kinectin OS=Homo sapiens OX=9606 GN=KTN1 PE=1 SV=1	sp|Q86UP2|KTN1_HUMAN	R	1.40069e+06	1.19308e+06	1.42234e+06	1.34281e+06	1.46677e+06	1.54335e+06	1610185	1.37162e+06	1.32043e+06	1.07206e+06	1.34893e+06	1.42686e+06	1.49518e+06	1496254	1.23762e+06	1.25241e+06	1322429	1.25532e+06
R.AADLLVNPLDPR.N	AADLLVNPLDPR	SRPK2	Isoform 2 of SRSF protein kinase 2 OS=Homo sapiens OX=9606 GN=SRPK2	sp|P78362-2|SRPK2_HUMAN	R	149996	145345	170350	164721	166098	161808	181666	169415	181708	148479	160844	169575	148936	146653	135945	138720	136543	123817
K.GLNPLTSYVFHVR.A	GLNPLTSYVFHVR	EPHA4	Ephrin type-A receptor 4 OS=Homo sapiens OX=9606 GN=EPHA4 PE=1 SV=1	sp|P54764|EPHA4_HUMAN	R	16984.9	15868.3	18552.8	13989.6	16178.8	10901.1	13212.8	15951.7	16439.2	9074.03	13739.6	12917.5	22506.2	19118.4	22082.5	17736.8	21060.7	14281.3
K.TFLEFYEEK.I	TFLEFYEEK	RNMT	Isoform 2 of mRNA cap guanine-N7 methyltransferase OS=Homo sapiens OX=9606 GN=RNMT	sp|O43148-2|MCES_HUMAN	R	66027	68663.8	69640.2	72150.5	75588	69865.2	68476.6	72757.9	70499.4	57358.5	62479.7	66849.2	72908.8	75146.3	74054.6	68734.2	75722.5	71070.2
R.NLVENLFSNGHIK.V	NLVENLFSNGHIK	ASCC3	Activating signal cointegrator 1 complex subunit 3 OS=Homo sapiens OX=9606 GN=ASCC3 PE=1 SV=3	sp|Q8N3C0|ASCC3_HUMAN	U	26173.5	29425.3	37580.3	43447.6	32854.5	35528.2	37086.7	43474	41921.3	42551	44465.3	40508	26304.3	33654.6	28123.7	21249.5	31105.5	30766.7
K.LDGEIIPHIPANQEVLNK.V	LDGEIIPHIPANQEVLNK	ADSS	Adenylosuccinate synthetase isozyme 2 OS=Homo sapiens OX=9606 GN=ADSS PE=1 SV=3	sp|P30520|PURA2_HUMAN	U	25238.2	29115	29233.4	18206.4	21659.8	18233.4	22011.9	27549.2	20482	16371	18926.1	18923.6	33729	32010.4	29616.4	30100.1	29487	28661.4
R.MIEAVQNHIGSLNWGYR.V	MIEAVQNHIGSLNWGYR	TXNRD1	Thioredoxin reductase 1, cytoplasmic OS=Homo sapiens OX=9606 GN=TXNRD1 PE=1 SV=3	sp|Q16881|TRXR1_HUMAN	R	25502.7	17633.7	21012.1	39110.4	33516	33565.4	26818.7	23168.6	22454.9	25248.6	23538.8	22794	22654.5	23390.1	19171.2	18660.4	41975.8	31099.9
R.LVNTGLLTLR.Q	LVNTGLLTLR	NLN	Neurolysin, mitochondrial OS=Homo sapiens OX=9606 GN=NLN PE=1 SV=1	sp|Q9BYT8|NEUL_HUMAN	R	15818.2	14667.9	17147.5	12529.8	14863.9	15553.7	16551	16792.9	15957.1	17640	11946.8	16788.7	15357.2	16336.1	12160.9	14593.5	12620.5	12348.5
K.MLLSLPEK.V	MLLSLPEK	CCAR2	Isoform 2 of Cell cycle and apoptosis regulator protein 2 OS=Homo sapiens OX=9606 GN=CCAR2	sp|Q8N163|CCAR2_HUMAN	R	230051	209415	220073	203521	193727	182528	212453	220445	232595	172731	205021	209144	248117	254001	183738	211141	197402	200350
K.MFAEIMM*K.I	MFAEIMM*K	PRPF31	U4/U6 small nuclear ribonucleoprotein Prp31 OS=Homo sapiens OX=9606 GN=PRPF31 PE=1 SV=2	sp|Q8WWY3|PRP31_HUMAN	R	35536.2	35112.1	39695.4	36879.6	38775	35612.9	36939.4	41576.2	36899.1	34041.6	38938.7	37732.9	43002.4	42208	43282.3	30822.1	94590.5	46003.5
R.GDLCYLLTSQIDR.A	GDLCYLLTSQIDR	SMCR8	Guanine nucleotide exchange protein SMCR8 OS=Homo sapiens OX=9606 GN=SMCR8 PE=1 SV=2	sp|Q8TEV9|SMCR8_HUMAN	R	15505.2	17323.1	20707.6	15647.7	17891.2	17791.1	18683.7	17207	16839.2	14472.1	17955.7	18633.5	16368.4	22551.2	11726.1	14756.3	18088.7	14244.6
K.TFLEFYEEK.I	TFLEFYEEK	RNMT	Isoform 2 of mRNA cap guanine-N7 methyltransferase OS=Homo sapiens OX=9606 GN=RNMT	sp|O43148-2|MCES_HUMAN	R	218612	187730	223616	185755	196371	194308	191401	200536	198127	185411	188425	171403	232827	233926	213372	203823	211320	189379
R.DVLGISDTLIR.L	DVLGISDTLIR	CTH	Cystathionine gamma-lyase OS=Homo sapiens OX=9606 GN=CTH PE=1 SV=3	sp|P32929|CGL_HUMAN	R	9840.9	14466.5	18382.9	42261.8	38074.8	37607.4	30584.5	29797.1	34169.6	24506.9	31750.3	29386.8	15520.4	14836.8	13354.9	14666.8	13293.6	13935.8
R.ITEDHVIQHGLVVDGTSLSLALR.E	ITEDHVIQHGLVVDGTSLSLALR	ATP11B	Probable phospholipid-transporting ATPase IF OS=Homo sapiens OX=9606 GN=ATP11B PE=1 SV=2	sp|Q9Y2G3|AT11B_HUMAN	R	0	930.301	886.962	645.648	0	746.933	864.057	0	653.215	620.692	0	0	781.125	0	1166.39	1256.6	856.341	0
R.INLWHLAITDR.S	INLWHLAITDR	PPP2R2C	Isoform 2 of Serine/threonine-protein phosphatase 2A 55 kDa regulatory subunit B gamma isoform OS=Homo sapiens OX=9606 GN=PPP2R2C	sp|Q9Y2T4-2|2ABG_HUMAN	R	731.86	0	786.841	1117.25	0	0	962.309	886.988	1336.84	1367.59	1618.94	1114.03	603.563	978.197	1079.15	1313.31	592.877	988.611
K.FETPGIMQFTNEEK.R	FETPGIMQFTNEEK	OGDH	2-oxoglutarate dehydrogenase, mitochondrial OS=Homo sapiens OX=9606 GN=OGDH PE=1 SV=1	sp|Q02218|ODO1_HUMAN	R	121578	125986	201143	173329	151839	146577	155890	173864	180477	175176	190787	166276	174697	202873	157402	172474	163635	193164
K.DEITSVLQDHLIK.E	DEITSVLQDHLIK	LTN1	Isoform 3 of E3 ubiquitin-protein ligase listerin OS=Homo sapiens OX=9606 GN=LTN1	sp|O94822-3|LTN1_HUMAN	R	69183.8	60447.6	63665.9	61887.7	76944.1	81687.6	62507	73229.4	64337.8	58907.5	52638.9	74755.4	76939.9	93528.1	70644.5	64912.1	70793.9	88562.3
K.LDGEIIPHIPANQEVLNK.V	LDGEIIPHIPANQEVLNK	ADSS	Adenylosuccinate synthetase isozyme 2 OS=Homo sapiens OX=9606 GN=ADSS PE=1 SV=3	sp|P30520|PURA2_HUMAN	U	110642	116970	130078	86763.5	91127.5	95634.4	81639.5	83067	84746.9	76141.2	100788	77371.7	138911	122593	124243	138021	115971	116110
K.NYTEEEDRFLICMLHK.M	NYTEEEDRFLICMLHK	SMARCA1	Probable global transcription activator SNF2L1 OS=Homo sapiens OX=9606 GN=SMARCA1 PE=1 SV=1	tr|B7ZLQ5|B7ZLQ5_HUMAN	R	40627.1	35486.3	58578.5	42110.7	43579.5	34194.7	42080.9	46602.4	43884.7	38602.1	43476	47365.1	46905.6	45895.6	40806.1	40318.2	51341.7	44544.3
K.TTPELEIVLQK.V	TTPELEIVLQK	ELP1	Elongator complex protein 1 OS=Homo sapiens OX=9606 GN=ELP1 PE=1 SV=3	sp|O95163|ELP1_HUMAN	R	40194.1	48093.8	56433.5	44788.2	38802.4	49033	48863.9	45775.9	51409.7	48930.4	50151.4	58689.7	44305.4	42769.9	47988	42413.9	45498.4	48066.3
K.FLIDGFPR.N	FLIDGFPR	CMPK1	UMP-CMP kinase OS=Homo sapiens OX=9606 GN=CMPK1 PE=1 SV=3	sp|P30085|KCY_HUMAN	R	26721.6	28451.4	31366.6	45495	45768.6	47861	38455.7	34908.4	34117	38252.1	43378.9	35787.6	24405	25365.6	26078.8	25056.5	23802.5	20085
R.VTIYQVPLPK.D	VTIYQVPLPK	ECSIT	Evolutionarily conserved signaling intermediate in Toll pathway, mitochondrial OS=Homo sapiens OX=9606 GN=ECSIT PE=1 SV=1	sp|Q9BQ95|ECSIT_HUMAN	R	78399	65123.6	87737	61264.5	68451.7	59114.1	67271.9	66351	68014	57403.1	67836.3	71841.6	71180.7	82676	73428.5	69115.7	71575.4	64291.4
K.AFTCWINSQLAR.H	AFTCWINSQLAR	SYNE2	Isoform 2 of Nesprin-2 OS=Homo sapiens OX=9606 GN=SYNE2	sp|Q8WXH0-2|SYNE2_HUMAN	R	37188.2	43724.1	55311.4	25349.4	25124.7	28665.3	30195.9	27941.4	24589.4	27165.7	32210.3	26234.4	45441.4	45502.5	48308.5	32417.4	41925.5	31647
K.ATGILLYGLASR.L	ATGILLYGLASR	QARS	Glutamine--tRNA ligase OS=Homo sapiens OX=9606 GN=QARS PE=1 SV=1	sp|P47897|SYQ_HUMAN	R	248574	229404	180925	198524	248203	208717	184191	244892	211321	184896	199461	178495	207992	226153	159941	169628	159641	186821
K.ELDGLWSFR.A	ELDGLWSFR	GUSB	Beta-glucuronidase OS=Homo sapiens OX=9606 GN=GUSB PE=1 SV=2	sp|P08236|BGLR_HUMAN	R	92314.4	81372.3	87241.8	97979.9	86981.5	97953.6	100300	85747.7	99624	63853.5	73350	76827	87086.5	89847	98311.5	100461	86693.6	97324.8
R.DLVLLGEQFR.E	DLVLLGEQFR	GUCY1B1	Guanylate cyclase soluble subunit beta-1 OS=Homo sapiens OX=9606 GN=GUCY1B1 PE=1 SV=1	tr|E9PCN2|E9PCN2_HUMAN	R	13496.3	14864.5	17006.5	15155	17267.8	15196.9	14679.5	17274	17285.4	14451.5	16623.7	18039.5	18793.7	22445.4	24276.5	18524.3	17604.5	17169.7
R.LVMELSGEMVR.K	LVMELSGEMVR	NDUFS2	NADH dehydrogenase [ubiquinone] iron-sulfur protein 2, mitochondrial OS=Homo sapiens OX=9606 GN=NDUFS2 PE=1 SV=2	sp|O75306|NDUS2_HUMAN	R	124722	115920	132552	84871.9	82772.9	95676.2	98078.4	98681.7	115659	97336.7	110428	99666.4	124895	126135	114013	109114	98434.3	110451
K.SLLAGLSLPSR.D	SLLAGLSLPSR	INTS1	Integrator complex subunit 1 OS=Homo sapiens OX=9606 GN=INTS1 PE=1 SV=2	sp|Q8N201|INT1_HUMAN	R	64070.6	65364.4	73568.6	58276.1	59718.1	55191.9	64019.7	62272.8	76244.2	58193.5	58768.9	56761.1	63349.3	69151.2	67936.6	57653.6	64596.1	58326.7
K.AFIPQLLSR.L	AFIPQLLSR	IDE	Insulin-degrading enzyme OS=Homo sapiens OX=9606 GN=IDE PE=4 SV=1	tr|A0A3B3ISG5|A0A3B3ISG5_HUMAN	R	66241.6	68561.3	72829.6	69825.8	69964.8	62060.6	60295.5	66302.2	65913.5	63834.1	60768.4	60578.5	59322.8	57787.1	52593.4	54587.9	58985.5	58675.3
K.SVNLDQWTAEQIQCMQDM*GNTK.A	SVNLDQWTAEQIQCMQDM*GNTK	SMAP1	Stromal membrane-associated protein 1 OS=Homo sapiens OX=9606 GN=SMAP1 PE=1 SV=2	sp|Q8IYB5|SMAP1_HUMAN	R	9815.93	12531.6	11797.3	10503.1	12038.9	14163	14646.8	14311.9	12785.6	14124.9	15113.4	14606.4	10643.2	13670.7	12163.8	12292.4	11207	12532.4
R.LVMELSGEMVR.K	LVMELSGEMVR	NDUFS2	NADH dehydrogenase [ubiquinone] iron-sulfur protein 2, mitochondrial OS=Homo sapiens OX=9606 GN=NDUFS2 PE=1 SV=2	sp|O75306|NDUS2_HUMAN	R	80709.4	87612.6	80069	63687.9	57524.4	67276.8	67647.6	61883.2	75145.7	53692.7	73593.2	59940.7	79110.6	89150.3	77498.4	67403	76931.1	72009.7
K.EMDACLSDIWLHK.D	EMDACLSDIWLHK	YTHDC2	3'-5' RNA helicase YTHDC2 OS=Homo sapiens OX=9606 GN=YTHDC2 PE=1 SV=2	sp|Q9H6S0|YTDC2_HUMAN	R	43317.3	46551.6	48436.3	42865.4	44752.9	42806.4	58167.4	56403.8	62464.5	49653.1	58605.5	48586.1	50902.8	56259.4	44276.5	36752	53195.4	46951.8
K.AVDIPHMDIEALK.K	AVDIPHMDIEALK	RPL10A	60S ribosomal protein L10a OS=Homo sapiens OX=9606 GN=RPL10A PE=1 SV=2	sp|P62906|RL10A_HUMAN	U	74133.8	73019.4	76352.2	75610.7	79392.5	72755.4	83317.8	88481.3	78589.1	83564.1	84116.6	86594.2	72676.1	76669.3	61969.9	64268.6	74863.3	65134.8
K.NVHFASVVNSFIEK.E	NVHFASVVNSFIEK	NUDT15	Nucleotide triphosphate diphosphatase NUDT15 OS=Homo sapiens OX=9606 GN=NUDT15 PE=1 SV=1	sp|Q9NV35|NUD15_HUMAN	U	28255	27801.4	34286.4	42713.9	43039.4	46782.8	40896	37892.2	38977.3	37413.3	41381.7	37098.3	27971.7	30523.4	24966.1	25752.6	28687.7	32579.3
K.AVDIPHMDIEALK.K	AVDIPHMDIEALK	RPL10A	60S ribosomal protein L10a OS=Homo sapiens OX=9606 GN=RPL10A PE=1 SV=2	sp|P62906|RL10A_HUMAN	U	223025	248713	272965	266618	283609	240663	294001	301144	243945	258557	306394	302085	231382	266114	213330	241430	258234	228364
R.DLVLLGEQFR.E	DLVLLGEQFR	GUCY1B1	Guanylate cyclase soluble subunit beta-1 OS=Homo sapiens OX=9606 GN=GUCY1B1 PE=1 SV=1	tr|E9PCN2|E9PCN2_HUMAN	R	19936.9	21275.6	27317.7	19393.1	22256.7	22926.5	26869.3	24274.4	26670.4	24220.9	27817.1	27004.3	30198.8	32542.8	29768.8	29084.2	30593.3	28399.1
K.SQIHDIVLVGGSTR.I	SQIHDIVLVGGSTR	HSPA8	Heat shock cognate 71 kDa protein OS=Homo sapiens OX=9606 GN=HSPA8 PE=1 SV=1	sp|P11142|HSP7C_HUMAN	R	981.335	623.548	0	659.45	0	633.496	865.287	998.637	546.155	548.633	681.353	626.502	1101.85	988.949	0	0	942.749	0
K.LESILAQDQDLK.E	LESILAQDQDLK	DDX10	Probable ATP-dependent RNA helicase DDX10 OS=Homo sapiens OX=9606 GN=DDX10 PE=1 SV=2	sp|Q13206|DDX10_HUMAN	R	112808	96190	141460	106741	134404	131239	119947	139169	122458	121465	111345	119056	133565	133039	127402	115119	124740	115345
K.NLMNAVVQTVK.A	NLMNAVVQTVK	CTNNA1	Isoform 2 of Catenin alpha-1 OS=Homo sapiens OX=9606 GN=CTNNA1	sp|P35221-2|CTNA1_HUMAN	R	165202	178779	152444	146332	121846	126361	110495	114420	156340	107091	141579	126898	147639	158470	135198	102105	115905	117865
K.MVIPGGIDVHTHFQMPYK.G	MVIPGGIDVHTHFQMPYK	DPYSL3	Isoform LCRMP-4 of Dihydropyrimidinase-related protein 3 OS=Homo sapiens OX=9606 GN=DPYSL3	sp|Q14195-2|DPYL3_HUMAN	R	100300	108963	121990	120998	132292	139026	115279	124476	108369	114391	123978	128884	99588.1	97089	90242.3	101487	98218.1	105209
R.EDVRPEEIADQELAEALQK.S	EDVRPEEIADQELAEALQK	DDI2	Isoform 3 of Protein DDI1 homolog 2 OS=Homo sapiens OX=9606 GN=DDI2	sp|Q5TDH0-3|DDI2_HUMAN	R	18644.1	17988.8	22011.7	28756.3	33844.6	30083.2	21377.3	21612.8	23284	19873.9	22963.9	21804.4	17416	17512.8	17588.7	16146.7	14539.7	16536.8
R.TPDDFLNSVDEMDTGDTINQSTLPSQQNR.F	TPDDFLNSVDEMDTGDTINQSTLPSQQNR	YAP1	Isoform 9 of Transcriptional coactivator YAP1 OS=Homo sapiens OX=9606 GN=YAP1	sp|P46937-9|YAP1_HUMAN	R	6412.36	5877.36	6918.1	9089.12	9083.1	10712.1	7340.56	8277.63	6707.46	6775.52	7082.32	7866.92	5627.8	6459.38	5846.89	5630.23	5421.59	5414.48
R.DMYECSCPELDQLVDICR.K	DMYECSCPELDQLVDICR	GALK2	N-acetylgalactosamine kinase OS=Homo sapiens OX=9606 GN=GALK2 PE=1 SV=1	sp|Q01415|GALK2_HUMAN	R	24675.8	26450	29455.6	29695	34247.1	35044	31025.9	33043.6	32210.1	32208.6	34406.7	37658.5	30966.9	25951.5	22262.5	26895	24543.6	28491.6
K.NSESTLFDSVEGDGAMMEEGVK.S	NSESTLFDSVEGDGAMMEEGVK	TTF1	Transcription termination factor 1 OS=Homo sapiens OX=9606 GN=TTF1 PE=1 SV=3	sp|Q15361|TTF1_HUMAN	U	39419.4	34841.2	50565.4	51311	46101.4	52162.6	47770.5	48007.8	46205.8	48769.1	59879.1	56570.6	50458.8	49375.2	50232.9	45472.2	50955	47510.1
R.VAADMFSDGNFNWGR.V	VAADMFSDGNFNWGR	BAX	Isoform Beta of Apoptosis regulator BAX OS=Homo sapiens OX=9606 GN=BAX	sp|Q07812-2|BAX_HUMAN	R	28643	36116.7	41865.7	36590.3	40906.8	38161.9	38448.6	41456.7	47910.4	43781.5	49397.7	39800	45528.4	50686.5	46765.1	43082.5	43704.1	40943.4
K.IHTYSSPTFCDHCGSLLYGLIHQGMK.C	IHTYSSPTFCDHCGSLLYGLIHQGMK	PRKCB	Isoform Beta-II of Protein kinase C beta type OS=Homo sapiens OX=9606 GN=PRKCB	sp|P05771-2|KPCB_HUMAN	R	31626.1	33311.2	33511.4	22961	17286.2	19764.7	26661	26216.9	31206.3	18423	24392.2	27410.3	34311.6	38102	36016.3	30122	35703.3	39560
R.FLSPEFIPR.R	FLSPEFIPR	MRPL19	39S ribosomal protein L19, mitochondrial OS=Homo sapiens OX=9606 GN=MRPL19 PE=1 SV=2	sp|P49406|RM19_HUMAN	R	36434.5	28719.6	43026.2	28845.6	29270.9	28653.1	33512.4	30000.7	31829.1	25108.6	32848.9	30515.6	35475.7	43959.6	32641.5	28129.7	35416	34328.7
K.PIFLNTIDPSHPMAK.L	PIFLNTIDPSHPMAK	AARS	Isoform 2 of Alanine--tRNA ligase, cytoplasmic OS=Homo sapiens OX=9606 GN=AARS	sp|P49588|SYAC_HUMAN	R	142961	163063	201529	168682	194222	180954	155815	178184	158463	143477	184617	160989	225280	233025	180830	202465	173607	205251
R.LEGWEVFAKPK.V	LEGWEVFAKPK	NDUFA11	NADH dehydrogenase [ubiquinone] 1 alpha subcomplex subunit 11 OS=Homo sapiens OX=9606 GN=NDUFA11 PE=1 SV=3	sp|Q86Y39|NDUAB_HUMAN	U	77279.5	64300.5	80039.1	50187.7	50399.8	61372.7	67682.7	60109.5	66747.7	55525.3	62914.7	63298.7	70624.2	64917.6	70095.3	53511.6	55646.6	72555
K.NVHFASVVNSFIEK.E	NVHFASVVNSFIEK	NUDT15	Nucleotide triphosphate diphosphatase NUDT15 OS=Homo sapiens OX=9606 GN=NUDT15 PE=1 SV=1	sp|Q9NV35|NUD15_HUMAN	U	22874.8	22451.2	26682.4	42228.9	45514.1	47371.9	37065.2	45692.5	40861.2	35399.1	45797.3	37261.8	26214.8	23938.2	20493.8	23277.6	24222	25760.2
R.DGLLENQTPEFFQDVCKPK.Y	DGLLENQTPEFFQDVCKPK	FASN	Fatty acid synthase OS=Homo sapiens OX=9606 GN=FASN PE=1 SV=3	sp|P49327|FAS_HUMAN	R	31181.4	31752.5	35037	29544.4	40453.1	36399.9	37334.1	40382.3	35644.3	36691.9	36952.2	36504.4	34382.9	35786.5	33309.5	29958.1	27370.5	27819.8
K.IHTYGSPTFCDHCGSLLYGLIHQGMK.C	IHTYGSPTFCDHCGSLLYGLIHQGMK	PRKCA	Protein kinase C alpha type OS=Homo sapiens OX=9606 GN=PRKCA PE=1 SV=4	sp|P17252|KPCA_HUMAN	R	47844.8	58216.4	51278.7	55337	44649	50156.6	42703.1	41963.5	52945	34684.4	34222.1	47922.1	50006.3	43973.8	42398.9	35542.6	47754.8	50240.7
K.GLLATSLLPR.L	GLLATSLLPR	RPAP1	RNA polymerase II-associated protein 1 OS=Homo sapiens OX=9606 GN=RPAP1 PE=1 SV=3	sp|Q9BWH6|RPAP1_HUMAN	R	58891	62896.9	60641.7	81538	77084.6	76384.6	78702.8	87244.8	78805	70281.4	74646.5	83777.1	57064.1	56656.4	60225.5	50714	62420.4	53364.5
R.EALLAEMGVAVR.E	EALLAEMGVAVR	KIF1C	Kinesin-like protein KIF1C OS=Homo sapiens OX=9606 GN=KIF1C PE=1 SV=3	sp|O43896|KIF1C_HUMAN	U	17968.8	16707.2	17536.7	16721	14545	14517.3	16748.5	17046.7	14434.8	15112.5	17457.1	17488.6	17972.3	19789.3	14409.5	14343.7	16399.5	14851.5
R.DHLYHLCVQAQDFCFLVER.A	DHLYHLCVQAQDFCFLVER	GBF1	Golgi-specific brefeldin A-resistance guanine nucleotide exchange factor 1 OS=Homo sapiens OX=9606 GN=GBF1 PE=1 SV=2	sp|Q92538|GBF1_HUMAN	R	6606.67	5108.83	5035.3	7371.83	7024.6	6903.15	6123.72	6617.74	6577.71	4916.9	6840.86	5128.33	4418.68	4458.78	5189.4	3880.67	4320.48	5296.07
K.TTITEPHHIWPTLTDEEWIK.V	TTITEPHHIWPTLTDEEWIK	PRPF8	Pre-mRNA-processing-splicing factor 8 OS=Homo sapiens OX=9606 GN=PRPF8 PE=1 SV=2	sp|Q6P2Q9|PRP8_HUMAN	U	586873	465873	620153	544488	460997	481160	439304	399715	443526	467918	518999	413449	509473	537845	545505	449714	499515	529664
R.TVYFSEQWVSSLNER.E	TVYFSEQWVSSLNER	KIF11	Kinesin-like protein KIF11 OS=Homo sapiens OX=9606 GN=KIF11 PE=1 SV=2	sp|P52732|KIF11_HUMAN	U	23669.6	21354.5	25950.2	33049.7	34534.9	30169.2	32611.7	25230.9	29681.5	25477.9	32052.8	26573.5	21616.7	26067.8	26705.4	19468.9	23443.3	24170.7
K.ELVNLIDNHQVTVISGETGCGK.T	ELVNLIDNHQVTVISGETGCGK	DHX36	ATP-dependent DNA/RNA helicase DHX36 OS=Homo sapiens OX=9606 GN=DHX36 PE=1 SV=2	sp|Q9H2U1|DHX36_HUMAN	R	111919	128395	133735	114330	127137	136121	153321	158389	155248	148571	143370	149198	122815	116738	109631	96808.6	103595	101496
R.ISEYAADIFYSR.Y	ISEYAADIFYSR	USP48	Isoform 8 of Ubiquitin carboxyl-terminal hydrolase 48 OS=Homo sapiens OX=9606 GN=USP48	sp|Q86UV5|UBP48_HUMAN	R	22630.1	16767.3	24870	28351.5	29126.9	32379.3	28662.8	28035	29478.7	25565.2	26375.5	30037.8	17464	21818.1	26738.8	21957	39092.7	21124.8
R.LLTWDVK.D	LLTWDVK	HDHD3	Haloacid dehalogenase-like hydrolase domain-containing protein 3 OS=Homo sapiens OX=9606 GN=HDHD3 PE=1 SV=1	sp|Q9BSH5|HDHD3_HUMAN	U	14709.8	14950.5	17211.4	20716.8	19874.7	26840.9	19127.7	25042.9	19499.6	22562.4	27227.6	21385.6	18974.6	17426	16229.4	16163.5	11072.2	19363.1
K.LESILAQDQDLK.E	LESILAQDQDLK	DDX10	Probable ATP-dependent RNA helicase DDX10 OS=Homo sapiens OX=9606 GN=DDX10 PE=1 SV=2	sp|Q13206|DDX10_HUMAN	R	28791.9	23703.6	30579.3	30531.2	29506.4	26271.1	32538.2	33635.3	26399.9	28278.1	31438.5	25854.5	27436.9	27961.4	30343.9	27335	29118.2	25160.5
K.IM*ISDFGLSK.M	IM*ISDFGLSK	CAMK1D	Calcium/calmodulin-dependent protein kinase type 1D OS=Homo sapiens OX=9606 GN=CAMK1D PE=1 SV=1	sp|Q8IU85|KCC1D_HUMAN	R	16737.2	18969.7	21893.5	23173.3	20235	21082.6	21114	22005.6	20197.1	18786.3	20629.8	21225.9	16039.1	22526.8	15192.4	19359.8	16150.6	15456.8
K.LESILAQDQDLK.E	LESILAQDQDLK	DDX10	Probable ATP-dependent RNA helicase DDX10 OS=Homo sapiens OX=9606 GN=DDX10 PE=1 SV=2	sp|Q13206|DDX10_HUMAN	R	14628.6	16878.1	20458.3	21107	14063	18521.8	18958.9	17104.3	22943.5	19795.6	20246.2	22059.2	14223.7	18440.7	15790.7	15209.5	17772.5	22466.8
K.FVLHAVQLVK.Q	FVLHAVQLVK	TPP2	Tripeptidyl-peptidase 2 OS=Homo sapiens OX=9606 GN=TPP2 PE=1 SV=1	tr|Q5VZU9|Q5VZU9_HUMAN	R	1822.21	1771.58	2068	2356.5	2860.91	3425.79	2883.01	3065.22	3065.36	2387.45	2497.08	1879.87	1429.37	2075.91	2080.94	1931.66	1959.42	1793.21
R.DSLSNATPCAVLRPSGAVVTLECVEK.L	DSLSNATPCAVLRPSGAVVTLECVEK	NOSIP	Nitric oxide synthase-interacting protein OS=Homo sapiens OX=9606 GN=NOSIP PE=1 SV=1	sp|Q9Y314|NOSIP_HUMAN	R	123154	123627	142772	181678	166264	174858	147811	159670	159933	135524	140082	140363	120661	139263	124261	111709	113554	113789
K.DNTCVVEFQFMLPTSHPNR.G	DNTCVVEFQFMLPTSHPNR	ACACA	Isoform 4 of Acetyl-CoA carboxylase 1 OS=Homo sapiens OX=9606 GN=ACACA	sp|Q13085-4|ACACA_HUMAN	R	26631.9	27313.1	23575.3	17490.3	15249.2	17473.6	19889.3	22256.7	21569.2	15478.5	21112.4	21849.2	21849.6	20770.9	21236.9	20104	20220.1	22522
K.TGIPLNVLPK.K	TGIPLNVLPK	LTV1	Protein LTV1 homolog OS=Homo sapiens OX=9606 GN=LTV1 PE=1 SV=1	sp|Q96GA3|LTV1_HUMAN	U	50383	46142.7	51049.4	43592	52827.3	50476.5	43172	44700.1	47293.4	37652.7	46003.9	41700.1	44593.3	45605.5	41828	47300.7	41265.5	42147.6
K.NVTLPAVFK.A	NVTLPAVFK	RPL4	60S ribosomal protein L4 OS=Homo sapiens OX=9606 GN=RPL4 PE=1 SV=5	sp|P36578|RL4_HUMAN	R	14654.8	13506.7	17856.5	15993.2	13481.9	15050.6	15871.9	16440.8	12978.2	14525.8	16849.9	17634.9	15859.3	15464.6	14797.8	14612.4	13656.4	18625.2
R.MGLYPGLEGFRPVEQCNLDYCPER.G	MGLYPGLEGFRPVEQCNLDYCPER	ALKBH4	Alpha-ketoglutarate-dependent dioxygenase alkB homolog 4 OS=Homo sapiens OX=9606 GN=ALKBH4 PE=1 SV=1	sp|Q9NXW9|ALKB4_HUMAN	U	5740.35	5081.62	6913.44	7268.32	6348.66	6079.5	7444.33	6217.62	5785.67	5354.43	6691.02	5777.53	5720.31	7114.58	5221.05	7088.82	6165.82	6111.8
R.GMVEIELFR.A	GMVEIELFR	SMC5	Structural maintenance of chromosomes protein 5 OS=Homo sapiens OX=9606 GN=SMC5 PE=1 SV=2	sp|Q8IY18|SMC5_HUMAN	U	6798.67	8430.91	7471.51	6717.46	6095.98	4974.66	7296.47	6883.97	8457.62	5805.15	5896.02	6798.84	7413.85	8318.25	8203.22	5881.06	6223.05	8827.92
K.GLPQVKPETASVCSTTLWVGQLDKR.T	GLPQVKPETASVCSTTLWVGQLDKR	SCAF4	Splicing factor, arginine/serine-rich 15 OS=Homo sapiens OX=9606 GN=SCAF4 PE=1 SV=3	sp|O95104|SFR15_HUMAN	R	45149.9	30901.8	33210	35788.5	30396.4	37107.9	34316.6	29125.7	31995.2	24791.8	26238.9	29476.5	34795.7	35227.1	36395.9	30106.9	37838.9	40519.8
K.SLLAGLSLPSR.D	SLLAGLSLPSR	INTS1	Integrator complex subunit 1 OS=Homo sapiens OX=9606 GN=INTS1 PE=1 SV=2	sp|Q8N201|INT1_HUMAN	R	11014.8	10028.7	13543.7	8133.09	7963.62	7256.56	10613.9	9772.65	10967.1	9191.93	11304.9	10072.4	11220.3	9363.18	8973.3	9962.02	9825.3	10664.9
K.ALAVMVDHLESEK.E	ALAVMVDHLESEK	CKAP5	Isoform 3 of Cytoskeleton-associated protein 5 OS=Homo sapiens OX=9606 GN=CKAP5	sp|Q14008|CKAP5_HUMAN	R	40303.1	49969	53408.1	60631.9	64495.8	60452.9	54051.4	71201	61261.6	58658.6	75144.6	58294.4	54160.4	55669.1	43920.4	47432.9	42588.9	42944.4
K.GLLATSLLPR.L	GLLATSLLPR	RPAP1	RNA polymerase II-associated protein 1 OS=Homo sapiens OX=9606 GN=RPAP1 PE=1 SV=3	sp|Q9BWH6|RPAP1_HUMAN	R	11937.7	12904	14617.5	17006	13509.1	15140.9	17280.8	14964.8	16836.6	11716.3	13433	14243.3	10807	13110	12396.8	10955.7	11531.7	12385.9
R.GFAFVTFDDHDTVDK.I	GFAFVTFDDHDTVDK	HNRNPA3	Heterogeneous nuclear ribonucleoprotein A3 OS=Homo sapiens OX=9606 GN=HNRNPA3 PE=1 SV=2	sp|P51991|ROA3_HUMAN	R	24868	22345.4	27343.7	24078.3	20612.4	24476.7	25691.6	24434.1	26719.2	19603.2	22236.6	22570.2	24473.1	26008.2	24159.5	21759.2	24503.9	20800.2
R.IFGFPVHYTDVSNMGR.G	IFGFPVHYTDVSNMGR	DNMT3B	DNA (cytosine-5)-methyltransferase 3B OS=Homo sapiens OX=9606 GN=DNMT3B PE=1 SV=1	sp|Q9UBC3|DNM3B_HUMAN	R	18652.8	17125.1	21952.4	23551.6	20375.5	19602.7	18081.5	19014.9	17817.4	13877.5	17498.8	14934.5	16130.4	19532.4	22164.1	18423.3	16347.5	14935.5
K.QTDDLRGEIAVLEATVQNNQDER.R	QTDDLRGEIAVLEATVQNNQDER	EEA1	Early endosome antigen 1 OS=Homo sapiens OX=9606 GN=EEA1 PE=1 SV=2	sp|Q15075|EEA1_HUMAN	U	12586	9777.55	12058	10808.6	7329.12	13602.6	8610.78	5416.07	7869.85	5399.73	5497.48	7720.62	8842.39	14148.3	10369.5	8071.87	8852.59	9112.93
K.MMAFLEK.S	MMAFLEK	SHQ1	Protein SHQ1 homolog OS=Homo sapiens OX=9606 GN=SHQ1 PE=1 SV=2	sp|Q6PI26|SHQ1_HUMAN	R	11240.5	10992.5	12966.5	10535.3	11121.4	10574	11488.6	10551.5	11071.9	9662.38	10727.6	10085.3	8686.86	10318	9025.39	7566.08	9268.01	10648.6
K.TTVISAVGTIVK.K	TTVISAVGTIVK	SAP30BP	SAP30-binding protein (Fragment) OS=Homo sapiens OX=9606 GN=SAP30BP PE=1 SV=1	tr|J3QQJ0|J3QQJ0_HUMAN	R	60100.7	53553.6	70490.9	69309.9	67259.6	67347.9	72933.8	76109.1	68277.3	59751.9	63832.6	70193.6	55998.5	68979	55729.6	66325.2	58465.8	63700.7
K.ELGVGQMDWGNNLGLR.D	ELGVGQMDWGNNLGLR	TNKS1BP1	182 kDa tankyrase-1-binding protein OS=Homo sapiens OX=9606 GN=TNKS1BP1 PE=1 SV=4	sp|Q9C0C2|TB182_HUMAN	U	19485.5	26396.9	23214.2	27593.9	24924.8	21762.5	25675.4	30601.5	29242.6	21845.7	26154.1	31995.9	22176.8	24586.5	19944	23811.2	24374	24586.3
R.HIQCFDLESYLQLNCER.G	HIQCFDLESYLQLNCER	ZMIZ2	Zinc finger MIZ domain-containing protein 2 OS=Homo sapiens OX=9606 GN=ZMIZ2 PE=1 SV=1	tr|A0A087X127|A0A087X127_HUMAN	R	26107.3	23592.4	31631.5	29373.1	27057.4	30126.3	30502	26497.8	27337.9	22687.3	29839.5	28721.1	22660.7	23658.3	21940.5	22651.3	24052.1	25400.2
R.LAELLSGK.R	LAELLSGK	CAPN15	Calpain-15 OS=Homo sapiens OX=9606 GN=CAPN15 PE=1 SV=1	sp|O75808|CAN15_HUMAN	R	43684.1	43373.3	50150.4	37818.5	40597.2	39526.5	41380.7	43346.1	48972.1	39407.3	41258.7	42043.3	46302.6	53825	41358.1	42390.5	43536.8	44553.9
K.LDLEAWAEK.F	LDLEAWAEK	CACNA2D2	Voltage-dependent calcium channel subunit alpha-2/delta-2 OS=Homo sapiens OX=9606 GN=CACNA2D2 PE=1 SV=1	tr|C9JVC9|C9JVC9_HUMAN	R	37972.6	33821.8	43013.9	36787	36157.9	34190.9	39344.3	37220.8	38316.1	30316.7	35019.3	34990.9	38383.1	42913.7	41429.9	34654.9	37344.1	33676.8
R.MKPAGSVNDMALDAFDLDR.M	MKPAGSVNDMALDAFDLDR	EVL	Isoform 1 of Ena/VASP-like protein OS=Homo sapiens OX=9606 GN=EVL	sp|Q9UI08-2|EVL_HUMAN	R	90579.6	100329	98520	135505	148378	129452	133173	134243	135225	132794	148123	117258	103384	104354	83020.7	90472	103151	101217
R.ALLAPLVAPEAGEAEPGSQER.C	ALLAPLVAPEAGEAEPGSQER	KLC2	Kinesin light chain 2 OS=Homo sapiens OX=9606 GN=KLC2 PE=1 SV=1	sp|Q9H0B6|KLC2_HUMAN	R	12113.1	11920.3	12122.2	14038.2	15123.4	13120.8	14290.9	15391.1	14991.3	11797.6	12748.9	15739.7	13845.1	12483.9	10605.3	11785.3	13005.9	11818.8
R.LAELLSGK.R	LAELLSGK	CAPN15	Calpain-15 OS=Homo sapiens OX=9606 GN=CAPN15 PE=1 SV=1	sp|O75808|CAN15_HUMAN	R	22306	24561.1	26443.8	19818.5	21187.8	20276.9	21883	23337.6	22465	19090.3	21957.1	22422.8	26902.3	28037.5	24054.3	25977.7	27805	25779.8
R.MGLYPGLEGFRPVEQCNLDYCPER.G	MGLYPGLEGFRPVEQCNLDYCPER	ALKBH4	Alpha-ketoglutarate-dependent dioxygenase alkB homolog 4 OS=Homo sapiens OX=9606 GN=ALKBH4 PE=1 SV=1	sp|Q9NXW9|ALKB4_HUMAN	U	6927.29	10286.9	9447.09	9209.26	6661.6	8807.09	9035.84	9267.06	8913.38	8573.04	7991.89	10315.8	9278.89	6196.92	9321.85	6788.26	7446.55	9600.12
K.EWDPLKDCTYGTEIISK.W	EWDPLKDCTYGTEIISK	TFIP11	Tuftelin-interacting protein 11 OS=Homo sapiens OX=9606 GN=TFIP11 PE=1 SV=1	sp|Q9UBB9|TFP11_HUMAN	U	6532.45	5145.02	7594.86	7240.77	5455.56	5788.52	5898.28	4961.04	4921.37	3888.99	5817.51	5523.85	5359.2	6690.52	5414.8	4791.85	5296.75	5444.6
R.LNVDFALIHK.E	LNVDFALIHK	PRPS1	Ribose-phosphate pyrophosphokinase OS=Homo sapiens OX=9606 GN=PRPS1 PE=1 SV=1	sp|P60891|PRPS1_HUMAN	R	2453.93	2421.48	1831.39	3224.96	3170.9	2603.12	2900.77	2470	2985.26	2886.85	3148.44	2438.6	3259.75	3116.26	1711.76	2063.37	1444.12	3306.11
R.TIRPMDMETIEASVMK.T	TIRPMDMETIEASVMK	PDHB	Pyruvate dehydrogenase E1 component subunit beta, mitochondrial OS=Homo sapiens OX=9606 GN=PDHB PE=1 SV=3	sp|P11177|ODPB_HUMAN	R	54197.2	57450.8	59623.4	62042.9	71305.6	70822.6	72928.5	78461.8	76971.7	51207.9	69623.5	62861.5	70242.5	70574.7	62060.6	54218.6	49469.5	51408.9
R.IFGFPVHYTDVSNMGR.G	IFGFPVHYTDVSNMGR	DNMT3B	DNA (cytosine-5)-methyltransferase 3B OS=Homo sapiens OX=9606 GN=DNMT3B PE=1 SV=1	sp|Q9UBC3|DNM3B_HUMAN	R	9631.12	10682	11905.7	12204.9	9103.03	12292.4	9939.54	5936.17	9750.1	9977.95	8684.32	9671.8	11238.8	11952.3	18422.4	10906.5	11782	8989.62
K.GYIFLTLR.E	GYIFLTLR	TRIM56	E3 ubiquitin-protein ligase TRIM56 OS=Homo sapiens OX=9606 GN=TRIM56 PE=1 SV=3	sp|Q9BRZ2|TRI56_HUMAN	U	4333.37	4361.51	5055.79	6998.79	7716.31	6059.39	6185.61	6342.44	6198.12	6652.99	7880.48	5585.36	5517.22	6590.23	5505.4	5700.99	4992.85	4760.84
R.VLSIGLPVAR.Q	VLSIGLPVAR	MON2	Protein MON2 homolog OS=Homo sapiens OX=9606 GN=MON2 PE=1 SV=1	tr|A0A286YFF8|A0A286YFF8_HUMAN	R	2621.69	2644.86	1672.69	3068.07	2115.41	4100.34	2345.58	2145.93	1659.2	1587.01	1608.38	2535	2460.33	2185.25	2140.34	2133.81	2443.92	1684.06
R.IFAPNHVVAK.S	IFAPNHVVAK	RPL18A	60S ribosomal protein L18a OS=Homo sapiens OX=9606 GN=RPL18A PE=1 SV=2	sp|Q02543|RL18A_HUMAN	R	1346.04	1617.93	1464.73	1618.62	1699.03	1544.31	1772.29	1564.91	1985.63	1277.75	1111.03	1656.63	733.668	1426.92	1783.06	1425.74	1235.25	1195.75
R.VPEEEKDTNVQVLMVLGAGR.G	VPEEEKDTNVQVLMVLGAGR	PRMT5	Protein arginine N-methyltransferase 5 OS=Homo sapiens OX=9606 GN=PRMT5 PE=1 SV=4	sp|O14744|ANM5_HUMAN	R	1.46189e+06	1.41298e+06	1.56971e+06	1.75971e+06	1.69255e+06	2.12924e+06	1.65968e+06	1.75478e+06	1.64496e+06	1.5612e+06	1.54413e+06	1.79995e+06	1433244	1522956	1424657	1365044	1.34592e+06	1.35405e+06
K.TEILSLEKPLLLHTGM*GR.L	TEILSLEKPLLLHTGM*GR	NIF3L1	NIF3-like protein 1 OS=Homo sapiens OX=9606 GN=NIF3L1 PE=1 SV=2	sp|Q9GZT8|NIF3L_HUMAN	R	155334	149490	191713	196832	200778	198254	200076	177191	164274	154275	190889	166006	158475	160391	163867	158785	181947	151396
K.LDLISELR.E	LDLISELR	WASHC4	WASH complex subunit 4 OS=Homo sapiens OX=9606 GN=WASHC4 PE=1 SV=1	tr|A0A087X256|A0A087X256_HUMAN	R	302973	322613	318594	329117	320073	333822	261348	305245	286776	253722	273702	287706	315310	339871	291131	288100	296466	306798
R.LLLHLEELQMEHDIR.H	LLLHLEELQMEHDIR	MOV10	Helicase MOV-10 OS=Homo sapiens OX=9606 GN=MOV10 PE=1 SV=2	sp|Q9HCE1|MOV10_HUMAN	R	27842.2	36394	40720	41926.1	33956.3	37651	41441.9	47640.4	45227.4	40520.4	43008.5	48389.7	27670.1	39784.5	31876.9	42422.3	35133.9	34735.5
K.TIGGGDDSFNTFFSETGAGK.H	TIGGGDDSFNTFFSETGAGK	TUBA1C	Tubulin alpha chain OS=Homo sapiens OX=9606 GN=TUBA1C PE=1 SV=1	tr|F5H5D3|F5H5D3_HUMAN	R	33758.5	26929.9	32659.7	36095.2	36495.5	36907.8	35081.5	31698.8	27662	31418.4	32692.5	32311.2	31374.5	27746.6	26955.3	23816	31484.7	30216
R.AALQELLSK.G	AALQELLSK	RPS25	40S ribosomal protein S25 OS=Homo sapiens OX=9606 GN=RPS25 PE=1 SV=1	sp|P62851|RS25_HUMAN	U	8436.09	9157.15	10319.5	10622.9	10639.4	10437.2	10779.8	8962.76	10332	10898.9	9766.84	10323.7	8619.78	8067.28	7947.64	9038.98	9293.6	9327.07
R.TTGIVM*DSGDGVTHTVPIYEGYALPHAILR.L	TTGIVM*DSGDGVTHTVPIYEGYALPHAILR	ACTG1	Actin, cytoplasmic 2 OS=Homo sapiens OX=9606 GN=ACTG1 PE=1 SV=1	tr|A0A2R8Y793|A0A2R8Y793_HUMAN	R	139970	79861.6	111479	131225	98476.3	111046	109632	101819	100533	101436	81850.5	99714	106966	95733.7	110826	73489.6	101809	100299
K.TIGGGDDSFNTFFSETGAGK.H	TIGGGDDSFNTFFSETGAGK	TUBA1C	Tubulin alpha chain OS=Homo sapiens OX=9606 GN=TUBA1C PE=1 SV=1	tr|F5H5D3|F5H5D3_HUMAN	R	85479.1	83756.3	96427.4	102335	101166	100152	88876.6	90067.4	76655.8	88900.7	93419.9	93056.1	76210.8	85571.4	81407.3	79057.2	80036.3	88646.8
K.FIAEGIIDQGGGFR.D	FIAEGIIDQGGGFR	HECTD3	E3 ubiquitin-protein ligase HECTD3 OS=Homo sapiens OX=9606 GN=HECTD3 PE=1 SV=1	sp|Q5T447|HECD3_HUMAN	R	69115.1	89354.7	89572	81440.3	83767.2	68562.8	76688.8	71834.8	76237.6	69225.4	74639.2	98105.7	69973.2	60392.5	65122.1	81538.7	54352.9	70428.1
K.IPQVPLCVSYK.G	IPQVPLCVSYK	KIAA0100	Protein KIAA0100 OS=Homo sapiens OX=9606 GN=KIAA0100 PE=1 SV=3	sp|Q14667|K0100_HUMAN	R	47570	52938.7	58470.1	33194.1	32767.3	33016.2	33133.1	31253.3	36947.7	30969.6	36679.1	39148	45587.2	50603.2	50270.4	41673.7	48304.8	51244.7
K.QTQVSVLPEGGETPLFK.Q	QTQVSVLPEGGETPLFK	GSN	Gelsolin OS=Homo sapiens OX=9606 GN=GSN PE=1 SV=1	sp|P06396|GELS_HUMAN	R	46270.6	48533.2	54146.4	69782.8	65127.8	63102.9	49175.7	49560.6	51067.5	57346.9	68967.6	69764	54224.2	55780.7	53226.2	41475.7	48713.6	51733.2
R.VPEEEKDTNVQVLMVLGAGR.G	VPEEEKDTNVQVLMVLGAGR	PRMT5	Protein arginine N-methyltransferase 5 OS=Homo sapiens OX=9606 GN=PRMT5 PE=1 SV=4	sp|O14744|ANM5_HUMAN	R	90215.5	90976.5	80578.6	102697	109293	98179.1	108541	121963	137536	122698	87281.2	101746	99757.6	77515.7	96694.9	75880.4	81219.6	94176.4
K.LVELWGGK.D	LVELWGGK	XPOT	Exportin-T OS=Homo sapiens OX=9606 GN=XPOT PE=1 SV=2	sp|O43592|XPOT_HUMAN	U	29499.7	32270.9	35816.5	49851.8	46077.5	42815.9	30911	33048.6	31958.2	31886.7	36693.6	30781.5	30057.2	37844.6	24079.9	29224.1	29462.4	30641
R.DGLLENQTPEFFQDVCKPK.Y	DGLLENQTPEFFQDVCKPK	FASN	Fatty acid synthase OS=Homo sapiens OX=9606 GN=FASN PE=1 SV=3	sp|P49327|FAS_HUMAN	R	23962.8	19918.1	22899.1	23352.5	21000.1	20684.4	24003.6	31229.8	24195.7	27349.1	26832.4	26780.8	22248.2	19818.3	23975.3	19376.2	19040.5	20192.8
R.IESFVETLKR.G	IESFVETLKR	EIF2B2	Translation initiation factor eIF-2B subunit beta OS=Homo sapiens OX=9606 GN=EIF2B2 PE=1 SV=3	sp|P49770|EI2BB_HUMAN	R	53896.6	39113.7	45931.5	63263.4	49842	71029.3	67723.8	59309.7	59074.1	45857.4	48480	62112.3	36894.5	42531.6	42282.6	35122.8	43518.1	44698.8
K.LVELWGGK.D	LVELWGGK	XPOT	Exportin-T OS=Homo sapiens OX=9606 GN=XPOT PE=1 SV=2	sp|O43592|XPOT_HUMAN	U	123118	145060	145048	194775	174541	195979	146234	171801	160741	151717	151300	128182	146138	150567	135073	116766	120636	119633
R.GLVLPVGGGSAPGPLQSK.Q	GLVLPVGGGSAPGPLQSK	MED25	Isoform 3 of Mediator of RNA polymerase II transcription subunit 25 OS=Homo sapiens OX=9606 GN=MED25	sp|Q71SY5-3|MED25_HUMAN	R	42473.7	52237.9	68398	56296.4	52926.2	61629.9	57552.7	56506	61916.8	50444.6	54973.3	67550.8	68837.6	61805.3	62393.9	62778.7	67198.8	63834.6
K.VTDEM*FLEALNSK.L	VTDEM*FLEALNSK	MYO1D	Unconventional myosin-Id OS=Homo sapiens OX=9606 GN=MYO1D PE=1 SV=2	sp|O94832|MYO1D_HUMAN	R	56188.6	47467.8	57934.7	39955.9	43451.4	34703.9	40234.9	44028.9	49381.5	44424.1	50381.4	42641.6	57697.4	51688.3	51816.8	47883	46738.5	47220.3
R.LDNMLLAEGVSGPEK.G	LDNMLLAEGVSGPEK	PBX3	Pre-B-cell leukemia transcription factor 3 OS=Homo sapiens OX=9606 GN=PBX3 PE=1 SV=1	tr|Q5JS98|Q5JS98_HUMAN	R	36277	37793.2	43150.9	31671	29650.3	33920.6	28739.5	27149.8	31919.3	33457.1	36663.1	30535.7	34192	37542.7	37626.4	37113.9	36405.8	36819.1
R.SFTNQIIL.-	SFTNQIIL	GMPPA	Isoform 2 of Mannose-1-phosphate guanyltransferase alpha OS=Homo sapiens OX=9606 GN=GMPPA	sp|Q96IJ6-2|GMPPA_HUMAN	R	27911.9	23983.4	30114.2	25105.4	31053.5	27958.3	23892.7	26140.4	27893.3	20808.5	24578.9	23869.9	26675.5	28251.6	26296.9	26980.8	26100.3	25852.6
K.TFKPIDLSDLK.R	TFKPIDLSDLK	MCRIP1	HCG1818442, isoform CRA_a OS=Homo sapiens OX=9606 GN=MCRIP1 PE=1 SV=1	tr|I3L4Q0|I3L4Q0_HUMAN	R	200784	168383	184597	201752	209967	219335	183520	204666	219992	224262	205101	205110	186618	209930	174607	211434	169694	186317
R.LLLIGDSGVGK.T	LLLIGDSGVGK	RAB15	Ras-related protein Rab-15 OS=Homo sapiens OX=9606 GN=RAB15 PE=1 SV=1	tr|A0A2R8YFB8|A0A2R8YFB8_HUMAN	R	40698.6	41751	46867	47505	48057.7	48115	38757.6	37837.3	41490.8	36038.8	39666.7	34401.6	48048.3	45908.5	44183.2	40659.9	39151.6	40101.1
K.MEALKPLFVEPR.S	MEALKPLFVEPR	RTEL1	Isoform 1 of Regulator of telomere elongation helicase 1 OS=Homo sapiens OX=9606 GN=RTEL1	sp|Q9NZ71-2|RTEL1_HUMAN	R	67311.3	74183.4	87990.8	65816.5	60788.6	63166.5	58356.1	71765.3	62971.7	50117.7	65659.1	59838.5	70973.3	54687.8	58682.3	60084.3	66921.4	57530.4
R.GDAFDFNVALQDHFK.W	GDAFDFNVALQDHFK	NECAP2	Isoform 2 of Adaptin ear-binding coat-associated protein 2 OS=Homo sapiens OX=9606 GN=NECAP2	sp|Q9NVZ3|NECP2_HUMAN	R	287961	340219	382013	444535	506645	494760	383275	422208	391571	349158	410877	383044	373705	435372	399311	394845	357151	382148
K.RPVFPPLCGDGLLSGK.E	RPVFPPLCGDGLLSGK	PNO1	RNA-binding protein PNO1 OS=Homo sapiens OX=9606 GN=PNO1 PE=1 SV=1	sp|Q9NRX1|PNO1_HUMAN	R	127874	128633	136693	133357	115567	120569	140026	130653	133436	125080	135803	132069	132358	122463	116256	111061	112190	110791
K.CHDYYTTEFLYNLYSSEGK.G	CHDYYTTEFLYNLYSSEGK	PFKL	Isoform 2 of ATP-dependent 6-phosphofructokinase, liver type OS=Homo sapiens OX=9606 GN=PFKL	sp|P17858-2|PFKAL_HUMAN	R	165310	136898	193249	224645	241122	252003	172735	190862	176542	181377	199290	227736	183850	207956	162301	186629	183646	190951
R.DLEEQIETELGK.K	DLEEQIETELGK	CCDC22	Coiled-coil domain-containing protein 22 OS=Homo sapiens OX=9606 GN=CCDC22 PE=1 SV=1	sp|O60826|CCD22_HUMAN	U	169467	139783	192562	166142	171056	166853	192945	170879	176763	152623	191667	169631	160800	151480	164650	139945	147216	142674
K.VDPAELFSQAPTEK.K	VDPAELFSQAPTEK	TOP3B	DNA topoisomerase 3-beta-1 OS=Homo sapiens OX=9606 GN=TOP3B PE=1 SV=1	sp|O95985|TOP3B_HUMAN	R	66563.6	71960	82754.7	79655.9	79726.6	78679.4	80385.8	77403.9	82930.1	77788.6	97025.5	88671.1	40175	43339.2	40746	38727	36817.7	42344.5
K.RPVFPPLCGDGLLSGK.E	RPVFPPLCGDGLLSGK	PNO1	RNA-binding protein PNO1 OS=Homo sapiens OX=9606 GN=PNO1 PE=1 SV=1	sp|Q9NRX1|PNO1_HUMAN	R	153862	162744	172390	139675	157637	151039	168130	160004	168878	117470	172662	166160	158696	162654	140670	121702	134849	126588
K.LLEEQGIFLR.A	LLEEQGIFLR	UBR4	Isoform 2 of E3 ubiquitin-protein ligase UBR4 OS=Homo sapiens OX=9606 GN=UBR4	sp|Q5T4S7|UBR4_HUMAN	R	19739.4	22650.6	22472	29002.8	29691.1	28600.7	24038.9	26225.4	28058.4	23780	26490.1	25664	21859	19785.7	17313.7	19175.8	18494.5	18078.8
R.VLSIGLPVAR.Q	VLSIGLPVAR	MON2	Protein MON2 homolog OS=Homo sapiens OX=9606 GN=MON2 PE=1 SV=1	tr|A0A286YFF8|A0A286YFF8_HUMAN	R	42468.3	45083.8	45125.3	49099.6	51350.9	47754.6	36333.8	40542.6	34678.1	32565.9	36659.2	36555.2	40420.6	46246.1	40599.7	39206	38918.9	36878.7
K.QREDFEPFVEDDIPFEK.H	QREDFEPFVEDDIPFEK	OTUD3	OTU domain-containing protein 3 OS=Homo sapiens OX=9606 GN=OTUD3 PE=1 SV=1	sp|Q5T2D3|OTUD3_HUMAN	U	9005.23	11661.3	10453.2	15142.1	12704.6	12604.4	10302.6	11024.8	14395.7	10241.5	10110.9	10700.5	9843.95	14891	10393.3	12192.6	12999.7	13916.1
R.LSFAVPFR.E	LSFAVPFR	PRKDC	DNA-dependent protein kinase catalytic subunit OS=Homo sapiens OX=9606 GN=PRKDC PE=1 SV=3	sp|P78527|PRKDC_HUMAN	R	2920.56	2136	1448.39	2377.7	2131.82	3032.59	1929.19	2766.21	3276.87	1759.88	2232.05	2590.5	2083.94	2758.47	2331.46	2382.37	2318.56	2233.21
K.NWQHWFSHIGDWCVSR.Q	NWQHWFSHIGDWCVSR	VARS2	VARS2 OS=Homo sapiens OX=9606 GN=VARS2 PE=1 SV=1	tr|A0A0G2JL52|A0A0G2JL52_HUMAN	R	1436.84	0	1012.7	1054.5	0	682.337	1333.49	791.002	641.334	0	880.308	647.941	1631.13	1159.83	1111.06	652.263	0	894.42
K.LLEEQGIFLR.A	LLEEQGIFLR	UBR4	Isoform 2 of E3 ubiquitin-protein ligase UBR4 OS=Homo sapiens OX=9606 GN=UBR4	sp|Q5T4S7|UBR4_HUMAN	R	57575.1	73002	70360.7	83112.3	88570.4	89450.3	68369.9	84180.2	92139.7	63447.2	73622.2	72987.5	57608.4	68392.8	62242	51687.1	60449.2	63218.6
R.HLVSPEALDLLDK.L	HLVSPEALDLLDK	CSNK2A2	Casein kinase II subunit alpha' OS=Homo sapiens OX=9606 GN=CSNK2A2 PE=1 SV=1	sp|P19784|CSK22_HUMAN	R	106910	97348.2	89548.5	106947	112779	100273	94316.1	107558	101970	101404	87431.6	113856	116864	121532	97733.4	128852	112336	128784
R.LLLIGDSGVGK.T	LLLIGDSGVGK	RAB15	Ras-related protein Rab-15 OS=Homo sapiens OX=9606 GN=RAB15 PE=1 SV=1	tr|A0A2R8YFB8|A0A2R8YFB8_HUMAN	R	83166.6	81724	98567.9	102912	96834.5	92613.5	75181.9	79497.5	86152.1	74736.9	88614.5	85502	87776.2	98484.6	77340.8	81492.4	94156.9	91607.5
K.CHDYYTTEFLYNLYSSEGK.G	CHDYYTTEFLYNLYSSEGK	PFKL	Isoform 2 of ATP-dependent 6-phosphofructokinase, liver type OS=Homo sapiens OX=9606 GN=PFKL	sp|P17858-2|PFKAL_HUMAN	R	37354.3	35129.4	39313.9	53465.6	57094.1	48605.9	37719.2	39371.9	31332.4	37736.7	42351.1	45657.5	44629.5	44566.6	45230.5	48162.7	45621.4	56108.9
R.EESTFVSDLENQPSNIVSLQTEPSR.Q	EESTFVSDLENQPSNIVSLQTEPSR	TOPORS	E3 ubiquitin-protein ligase Topors OS=Homo sapiens OX=9606 GN=TOPORS PE=1 SV=1	sp|Q9NS56|TOPRS_HUMAN	R	5738.66	4099.42	3809.36	4361.8	3849.9	3004.85	4700.55	3865.49	5270.29	4336.56	3731.47	4122.44	5232.27	4612.58	4924.19	5389.17	4285.66	5422.25
R.LLYEALVDCKK.S	LLYEALVDCKK	EIF3M	Eukaryotic translation initiation factor 3 subunit M OS=Homo sapiens OX=9606 GN=EIF3M PE=1 SV=1	sp|Q7L2H7|EIF3M_HUMAN	R	73909.8	42448.6	52117	57054.8	46483.3	61832.2	50275.5	52797.1	50800	40210.2	43342.4	56791.6	47275.7	46322.1	48384.4	31201	47373.7	64146.1
K.DDDNVFSSNLPSEPVDISTAMSER.A	DDDNVFSSNLPSEPVDISTAMSER	SON	Isoform I of Protein SON OS=Homo sapiens OX=9606 GN=SON	sp|P18583-5|SON_HUMAN	R	2923.79	4387.06	5683.01	4185.84	4131.85	4090.63	4157.28	4639.86	4057.28	3374.72	4562.14	2962.92	6088.18	5793.5	5967.63	4139.87	4414.18	6467.71
R.IQALAEETAQNLK.R	IQALAEETAQNLK	EXOC8	Exocyst complex component 8 OS=Homo sapiens OX=9606 GN=EXOC8 PE=1 SV=2	sp|Q8IYI6|EXOC8_HUMAN	U	95441.4	83884	106103	89512	90744.7	110631	102771	104894	88976.9	95945.1	119711	101209	99036.7	95010.6	84227.1	92286.2	81205.9	78932.4
K.DDDNVFSSNLPSEPVDISTAMSER.A	DDDNVFSSNLPSEPVDISTAMSER	SON	Isoform I of Protein SON OS=Homo sapiens OX=9606 GN=SON	sp|P18583-5|SON_HUMAN	R	12278.5	12351.2	14091.3	12351.7	12053.6	10227	12641.5	14271.9	14390.2	11460.7	12005.4	15901.3	15593.2	18291.9	17094.6	16018.1	15121.1	15054.4
R.LEGVEGVAHIIDPK.A	LEGVEGVAHIIDPK	DYNC1H1	Cytoplasmic dynein 1 heavy chain 1 OS=Homo sapiens OX=9606 GN=DYNC1H1 PE=1 SV=5	sp|Q14204|DYHC1_HUMAN	R	50599.9	49252.4	50372.5	56579.5	61796.3	58138	58247.3	61870.9	57774.4	55455.6	60985	59273.1	48384.8	53413.1	49256.7	46742.9	46053.1	47829.7
R.LEELMKPLK.V	LEELMKPLK	SFSWAP	Isoform 2 of Splicing factor, suppressor of white-apricot homolog OS=Homo sapiens OX=9606 GN=SFSWAP	sp|Q12872-2|SFSWA_HUMAN	R	103420	90279	112525	123782	113171	118729	112165	104626	105062	90660.4	96392.2	98219.4	108544	113860	104054	97360.1	105028	106372
K.GASTDSGIDTAPCMPATILGPVHLAGSR.S	GASTDSGIDTAPCMPATILGPVHLAGSR	SIPA1L2	Signal-induced proliferation-associated 1-like protein 2 OS=Homo sapiens OX=9606 GN=SIPA1L2 PE=1 SV=2	sp|Q9P2F8|SI1L2_HUMAN	R	2661.87	1617.73	2381.94	1630.31	1388.96	1370.16	1235.69	1515.81	1209.62	1050.21	1249.74	1375.31	2295.89	2532.27	2386.9	2421.85	2454.26	2350.6
R.YLTVAAVFR.G	YLTVAAVFR	TUBB4B	Tubulin beta-4B chain OS=Homo sapiens OX=9606 GN=TUBB4B PE=1 SV=1	sp|P68371|TBB4B_HUMAN	R	39361.4	39576.3	41641.3	48446.3	41899.3	43953.1	41035.2	37902	43669.6	38449.2	47484.3	47554.8	33049.1	38333.3	34231	29809.2	33649	39652.3
K.DTGNFVIGQILSDQSR.D	DTGNFVIGQILSDQSR	POLA1	DNA polymerase OS=Homo sapiens OX=9606 GN=POLA1 PE=1 SV=1	tr|A6NMQ1|A6NMQ1_HUMAN	R	50048.1	51126	69584.5	50061.2	47840.5	50992.4	50438	59788.1	53147.2	47523.1	58384.9	53069.6	53411.5	45568.7	42140.7	43469.7	47500.6	38095
R.HESAEIFVVCQGFLAPDK.V	HESAEIFVVCQGFLAPDK	FTSJ3	pre-rRNA processing protein FTSJ3 OS=Homo sapiens OX=9606 GN=FTSJ3 PE=1 SV=2	sp|Q8IY81|SPB1_HUMAN	U	49227	53404.3	62462	55762.5	46622	50220.6	57872.8	62258.9	52469.2	47753.5	54291.4	64967.8	50802.9	63275.4	61162.8	57506.2	53158.7	53763.5
R.DITFPPGSVEATQPVLK.Q	DITFPPGSVEATQPVLK	ARID1A	AT-rich interactive domain-containing protein 1A OS=Homo sapiens OX=9606 GN=ARID1A PE=1 SV=3	sp|O14497|ARI1A_HUMAN	R	20961.5	27199.2	30746.1	26274.7	27666.6	24412.5	27027.5	21145	27623.7	21539.7	24347.3	24694.8	25059.7	27438.3	24965	26033.5	26185.8	24937.9
K.VSHLLGINVTDFTR.G	VSHLLGINVTDFTR	MYH9	Myosin-9 OS=Homo sapiens OX=9606 GN=MYH9 PE=1 SV=4	sp|P35579|MYH9_HUMAN	R	91271.1	104498	139971	113468	115722	101243	108142	142108	110977	136252	123532	127394	97084	132838	106558	133226	154514	111476
R.IPDEIIDM*VK.E	IPDEIIDM*VK	LSM4	U6 snRNA-associated Sm-like protein LSm4 (Fragment) OS=Homo sapiens OX=9606 GN=LSM4 PE=1 SV=1	tr|V9GZ56|V9GZ56_HUMAN	R	49074.8	54975.5	51864.7	53507.1	53260.2	57709.6	56048.7	61025.3	60170.8	53145.3	63812.4	51692.9	61374.7	59662.1	51212.5	43078.5	54475.8	47891.6
K.GASTDSGIDTAPCMPATILGPVHLAGSR.S	GASTDSGIDTAPCMPATILGPVHLAGSR	SIPA1L2	Signal-induced proliferation-associated 1-like protein 2 OS=Homo sapiens OX=9606 GN=SIPA1L2 PE=1 SV=2	sp|Q9P2F8|SI1L2_HUMAN	R	1302.26	1710.33	1240.63	1496.49	977.087	683.397	1383.99	937.96	767.893	763.345	1131.46	975.738	2137.79	1430.87	1115.86	1344.13	1774.97	1489.53
R.LSFAVPFR.E	LSFAVPFR	PRKDC	DNA-dependent protein kinase catalytic subunit OS=Homo sapiens OX=9606 GN=PRKDC PE=1 SV=3	sp|P78527|PRKDC_HUMAN	R	23540.6	22254.2	29924.7	22895.4	22960.9	23471.9	25016.3	25722.7	21693	21777.4	21682.7	24181.8	28167.5	26746.2	22902.1	19937.3	22101.7	25910.8
K.DQWYNVLEFSR.T	DQWYNVLEFSR	DCUN1D5	DCN1-like protein 5 OS=Homo sapiens OX=9606 GN=DCUN1D5 PE=1 SV=1	sp|Q9BTE7|DCNL5_HUMAN	R	46498.3	48879.8	56008	85714.9	82791.5	76636.8	75405.5	73023.7	72834.3	63176.6	62749.7	80024.2	48187.2	55492.3	50918	47777.7	54136.4	57524.8
K.MVPLGIDETIDK.L	MVPLGIDETIDK	BRD1	Isoform 2 of Bromodomain-containing protein 1 OS=Homo sapiens OX=9606 GN=BRD1	sp|O95696-2|BRD1_HUMAN	R	158735	146083	195052	94756.4	91310.1	106447	117122	111683	116676	95529.8	124429	99081.1	152780	139018	149847	129653	156545	138905
R.IPDEIIDM*VK.E	IPDEIIDM*VK	LSM4	U6 snRNA-associated Sm-like protein LSm4 (Fragment) OS=Homo sapiens OX=9606 GN=LSM4 PE=1 SV=1	tr|V9GZ56|V9GZ56_HUMAN	R	43949.5	39191.9	50852.7	51543.9	53770.4	55907.9	42753.2	57643.3	53152.6	41072.4	51542.8	53778.9	50424.2	52317.6	49640.3	44582.6	42595.7	42320.9
R.AVLLVGLCDSGK.T	AVLLVGLCDSGK	SRPRB	Signal recognition particle receptor subunit beta OS=Homo sapiens OX=9606 GN=SRPRB PE=1 SV=3	sp|Q9Y5M8|SRPRB_HUMAN	R	27433	31603	43695	56819.1	52299.9	51090.8	45022.1	43186.2	48630.2	47230.4	56714.7	33175.2	44091.4	53882.1	48147	35719	43910.3	39746.1
R.ISMAAYVSGELEHVTR.R	ISMAAYVSGELEHVTR	PFKL	Isoform 2 of ATP-dependent 6-phosphofructokinase, liver type OS=Homo sapiens OX=9606 GN=PFKL	sp|P17858-2|PFKAL_HUMAN	R	8653.83	12160	18528.6	18457.4	12454.9	11612.6	7720.17	18652.5	18690.1	18621	16010.1	16589.7	13688.2	12930.8	14525.2	16845.9	18240.9	11227.9
R.ELELAELDQWPQER.E	ELELAELDQWPQER	PIEZO1	Piezo-type mechanosensitive ion channel component 1 OS=Homo sapiens OX=9606 GN=PIEZO1 PE=1 SV=4	sp|Q92508|PIEZ1_HUMAN	U	34978.5	35461.1	45884.9	33218	44738.7	27876.1	44931.5	45127.8	45466.6	31332.4	42093.6	46501	38093.5	35279.1	34146.8	35807.5	30062.4	38848.8
R.VLCFHGPLLYEAK.C	VLCFHGPLLYEAK	MORF4L1	Mortality factor 4-like protein 1 OS=Homo sapiens OX=9606 GN=MORF4L1 PE=1 SV=2	tr|B3KTM8|B3KTM8_HUMAN	R	88954.4	104197	99575	91368.6	75694.2	88202.7	80446.2	84663.8	82924.8	62019.8	67344.2	79493.9	103669	101632	94710.7	92939.7	91389.8	81634.3
R.NPCHLYIVEILER.R	NPCHLYIVEILER	RNF213	Isoform 2 of E3 ubiquitin-protein ligase RNF213 OS=Homo sapiens OX=9606 GN=RNF213	sp|Q63HN8-4|RN213_HUMAN	R	10789	7280.49	8688.88	6624.63	6392.74	7544.29	8018.03	8430.36	6968.71	5693.36	10409.5	11671.1	4798.95	6035.09	6506.5	4018.99	5763.43	5774.67
K.GEMFLVFER.C	GEMFLVFER	SH3RF1	E3 ubiquitin-protein ligase SH3RF1 OS=Homo sapiens OX=9606 GN=SH3RF1 PE=1 SV=2	sp|Q7Z6J0|SH3R1_HUMAN	U	15935.1	11929.5	18254.1	18848.9	16300.6	19185.7	17491.9	17203.4	19756	17234.1	21277.3	18637.6	13994.7	16245.5	12551.1	12845.8	13009.8	12504.2
K.QMNMSPPPGNAGPVIMSIEEK.M	QMNMSPPPGNAGPVIMSIEEK	BCL2L2	Isoform 3 of Bcl-2-like protein 2 OS=Homo sapiens OX=9606 GN=BCL2L2	sp|Q92843-2|B2CL2_HUMAN	R	79628.2	65844.7	95627.4	65980.6	72235.1	68136.1	81711.5	77605.4	85112.5	66988.1	87477.7	71206.6	80739.6	71055.5	85674.6	67840.9	75396.9	83375.5
R.QCQDSLGHQDLVGPYSTTVLFISQR.T	QCQDSLGHQDLVGPYSTTVLFISQR	FNDC3A	Fibronectin type-III domain-containing protein 3A OS=Homo sapiens OX=9606 GN=FNDC3A PE=1 SV=4	sp|Q9Y2H6|FND3A_HUMAN	R	13236.9	12231.5	13576.9	13236.2	12146.7	16225.1	12138.7	13775.5	13428.6	11393.3	13276.4	12772.2	12924.3	11427.1	9541.6	9490.22	11537.7	13078.4
R.AFEVSENGNLVVSGK.V	AFEVSENGNLVVSGK	FASN	Fatty acid synthase OS=Homo sapiens OX=9606 GN=FASN PE=1 SV=3	sp|P49327|FAS_HUMAN	R	19191.7	20590.3	21201.8	20229.8	17258.7	19444.9	19956.9	21579.2	23926.9	20657	20248.3	20299	19111.1	21192.4	19925.3	18431.2	27488.7	18516.6
R.DEGLHCDFACLMFK.H	DEGLHCDFACLMFK	RRM2	Isoform 2 of Ribonucleoside-diphosphate reductase subunit M2 OS=Homo sapiens OX=9606 GN=RRM2	sp|P31350-2|RIR2_HUMAN	R	34918.4	44910	36083.5	58985	56691.1	62006.9	39934.1	54986.3	49682.2	46076	50734.1	55478.2	37169.6	49059.8	34407	42040	32235.3	35426.4
R.GNSIIMLEALER.V	GNSIIMLEALER	SNRPGP15	Putative small nuclear ribonucleoprotein G-like protein 15 OS=Homo sapiens OX=9606 GN=SNRPGP15 PE=5 SV=2	sp|P62308|RUXG_HUMAN	R	5119.1	5482.06	5260.77	5160.37	5675.15	5544.57	5983.88	4758.45	6303.31	5447.44	4897.28	4251.99	5726.21	5915.73	5555.26	4764.17	5513.81	4413.43
K.NVTLPAVFK.A	NVTLPAVFK	RPL4	60S ribosomal protein L4 OS=Homo sapiens OX=9606 GN=RPL4 PE=1 SV=5	sp|P36578|RL4_HUMAN	R	6929.16	5366.04	6099.17	5669.69	7182.96	6095.58	6633.4	6278.16	5034.31	4951.86	7266.22	5325.2	6007.03	5246.2	5639.16	5893.56	6299.44	5293.99
K.LLLTTDLK.T	LLLTTDLK	SYNE2	Isoform 2 of Nesprin-2 OS=Homo sapiens OX=9606 GN=SYNE2	sp|Q8WXH0-2|SYNE2_HUMAN	R	2545.44	2482.36	2599.28	1449.59	2114.17	2217.63	2323.77	1763.26	1825.97	1500.62	2141.71	2181.61	1917.4	3222.94	3078.06	1346.61	2351.75	2559.59
R.LPTGAQQHSILLLLNR.F	LPTGAQQHSILLLLNR	GTF3C1	General transcription factor 3C polypeptide 1 OS=Homo sapiens OX=9606 GN=GTF3C1 PE=1 SV=4	sp|Q12789|TF3C1_HUMAN	R	34758.1	23620	31432.2	29978.3	25146.1	29955.9	29745.3	23513.6	28364.3	19476	26245.6	29027.6	35208.3	28875.2	32569.8	23763.9	32642.4	33215
K.QFLSDEQNILALR.S	QFLSDEQNILALR	CUX1	Isoform 3 of Homeobox protein cut-like 1 OS=Homo sapiens OX=9606 GN=CUX1	sp|P39880-3|CUX1_HUMAN	R	30657.7	29837.9	32134.8	28163.8	28782	32188.2	31984.1	26117.7	35112.3	29966.4	30533	27694.1	28888.5	28051.3	28571	29103.3	22113.7	25627.7
R.LSFAVPFR.E	LSFAVPFR	PRKDC	DNA-dependent protein kinase catalytic subunit OS=Homo sapiens OX=9606 GN=PRKDC PE=1 SV=3	sp|P78527|PRKDC_HUMAN	R	71454.1	67390.6	67989.3	54825.3	52292.4	55951.1	61634.5	59915.4	61062.8	48524.2	60019.6	62180.1	65377	72081.8	62277.1	46791.9	63352.9	62316.4
R.VLCFHGPLLYEAK.C	VLCFHGPLLYEAK	MORF4L1	Mortality factor 4-like protein 1 OS=Homo sapiens OX=9606 GN=MORF4L1 PE=1 SV=2	tr|B3KTM8|B3KTM8_HUMAN	R	45179	40819.9	46851.5	40541	40448.5	40712.4	35016.1	37557.6	38126.8	36323.5	34221.4	36758.7	41857.5	47946.3	43097.1	36870.9	44959.2	40128.9
R.IQIPNDSRPENPGPLGPISGVGGGGLGSGSDDNALK.Q	IQIPNDSRPENPGPLGPISGVGGGGLGSGSDDNALK	WDR81	WD repeat-containing protein 81 OS=Homo sapiens OX=9606 GN=WDR81 PE=1 SV=2	sp|Q562E7|WDR81_HUMAN	R	11817.8	15880.1	18608.9	15505.9	16136.4	14541.2	18015.6	14934.5	17716.6	15783.4	17564.5	13778	14330.4	16140.7	13629.1	12763.8	16011.6	16471.3
K.MASVVIDDLPK.E	MASVVIDDLPK	ERCC6L	DNA excision repair protein ERCC-6-like OS=Homo sapiens OX=9606 GN=ERCC6L PE=1 SV=1	sp|Q2NKX8|ERC6L_HUMAN	R	169424	191566	194345	172972	198776	183695	209141	215229	173658	175941	204410	175653	170998	220574	183591	182045	138204	176779
R.GPTSYYYMLPMK.V	GPTSYYYMLPMK	MRPL4	39S ribosomal protein L4, mitochondrial OS=Homo sapiens OX=9606 GN=MRPL4 PE=1 SV=1	sp|Q9BYD3|RM04_HUMAN	R	19194.4	17390.2	26249.4	14667.9	13754.7	15969.3	19913.8	17467.5	18401	15119.8	16742.5	17019.9	24083.2	21244.3	23094.2	20236.9	20111.1	22278
K.SYPGSQLDILIDQGK.D	SYPGSQLDILIDQGK	ESD	S-formylglutathione hydrolase OS=Homo sapiens OX=9606 GN=ESD PE=1 SV=2	sp|P10768|ESTD_HUMAN	R	10872.9	12468.3	17271.2	14687.4	18550.6	14321	19218.3	17274.6	16664.6	15784.3	12941	17370.1	11335	11141.7	9872.34	8062.39	11464	10566.3
K.SYPGSQLDILIDQGK.D	SYPGSQLDILIDQGK	ESD	S-formylglutathione hydrolase OS=Homo sapiens OX=9606 GN=ESD PE=1 SV=2	sp|P10768|ESTD_HUMAN	R	1.14807e+06	1164635	1.36038e+06	1.76254e+06	1831121	1908822	2.05723e+06	2004342	2.18437e+06	1.68861e+06	1.6898e+06	1.77811e+06	1.20663e+06	1.01063e+06	968785	1.22405e+06	982124	1.00633e+06
K.WTSQDSLLGMEFSGR.D	WTSQDSLLGMEFSGR	FASN	Fatty acid synthase OS=Homo sapiens OX=9606 GN=FASN PE=1 SV=3	sp|P49327|FAS_HUMAN	R	100980	115516	100821	100917	97941.7	92817.8	117454	105330	111833	100554	116695	119080	97987.6	110333	87468.6	89051.5	79116.4	89419.1
K.LTFYALSAPEK.L	LTFYALSAPEK	EFR3B	Protein EFR3 homolog B OS=Homo sapiens OX=9606 GN=EFR3B PE=1 SV=2	sp|Q9Y2G0|EFR3B_HUMAN	R	11319.3	9727.09	16354.9	10301.8	12570.8	12953.4	13009	10619.5	10773.2	8666.92	12494.5	12894.6	10266.8	11462.1	13176.9	10968	12366.3	12094.3
K.EILNAILNR.N	EILNAILNR	PMS1	PMS1 protein homolog 1 OS=Homo sapiens OX=9606 GN=PMS1 PE=1 SV=1	sp|P54277|PMS1_HUMAN	R	24969.5	32158	35555.1	28271.3	32654.8	32796.1	31909.9	35784.7	30299.3	31104	35259.9	34102.2	26761.3	32555.9	23726.6	25866.4	23885.3	31301.7
K.ELLGQGLLLR.S	ELLGQGLLLR	EIF3CL	Eukaryotic translation initiation factor 3 subunit C-like protein OS=Homo sapiens OX=9606 GN=EIF3CL PE=3 SV=1	sp|Q99613|EIF3C_HUMAN	R	16295.1	20345.2	21003.9	21169.3	18409.6	19221.2	17054.7	18022	19256.3	14662.4	20373.4	21343.9	17470.1	15808.5	14337.5	16908	14181.1	18286.6
R.TTQIYTYFVYK.T	TTQIYTYFVYK	SEC63	Translocation protein SEC63 homolog OS=Homo sapiens OX=9606 GN=SEC63 PE=1 SV=2	sp|Q9UGP8|SEC63_HUMAN	U	58280	48531.4	70011.6	79247.6	82608.3	71505.5	69117.6	82942.2	84238.2	70611.3	81262.6	70831.1	86082.4	80850.2	81072	70780.7	69531.9	77868.4
K.LGPALATGNVVVMK.V	LGPALATGNVVVMK	ALDH2	Aldehyde dehydrogenase, mitochondrial OS=Homo sapiens OX=9606 GN=ALDH2 PE=1 SV=2	sp|P05091|ALDH2_HUMAN	R	56381.8	40996.9	53222.7	44351.1	43773.3	45869.4	48446.4	37532.3	44248.4	34974.6	33711.3	42026.5	51018.1	56065.8	59768.6	51615.6	49895.7	56699.2
K.EHQEDPEMLIDLMYR.I	EHQEDPEMLIDLMYR	DOCK7	Dedicator of cytokinesis protein 7 OS=Homo sapiens OX=9606 GN=DOCK7 PE=1 SV=4	sp|Q96N67|DOCK7_HUMAN	R	30045.7	38360.5	37777.5	36657.4	36022.3	46709.2	37184.6	39696.8	41279.5	33329.3	37902.9	34583.6	30256.9	40593.3	37167.4	34638.8	35939.8	38760
K.MASVVIDDLPK.E	MASVVIDDLPK	ERCC6L	DNA excision repair protein ERCC-6-like OS=Homo sapiens OX=9606 GN=ERCC6L PE=1 SV=1	sp|Q2NKX8|ERC6L_HUMAN	R	22197.6	25143.3	24569.3	24774.9	24405.2	23617	24395.1	27753.4	25497.3	22681	24024.2	27521.2	25465.8	20682	25213.5	21034.6	21725.3	17928.3
K.LVSHLTAQLNELK.E	LVSHLTAQLNELK	ITPR3	Inositol 1,4,5-trisphosphate receptor type 3 OS=Homo sapiens OX=9606 GN=ITPR3 PE=1 SV=2	sp|Q14573|ITPR3_HUMAN	U	9715.11	10518.8	13977.3	12177	9566.55	11464.4	11720.7	11074.9	11716.9	11917.6	11165.1	14058.8	10185.3	13291.9	7824.53	11397.4	8432.36	9910.42
K.DVDLEFLAK.M	DVDLEFLAK	VCP	Transitional endoplasmic reticulum ATPase OS=Homo sapiens OX=9606 GN=VCP PE=1 SV=4	sp|P55072|TERA_HUMAN	U	14837.7	14420.1	18440	19985.1	20933.9	19323.4	19232.2	18620.3	19419.4	16524.5	18077.1	20168.8	15572.1	15085.6	12606.5	12153.9	14004.8	13802.6
R.IANCIVHSTDKGPNSALVQQLIK.D	IANCIVHSTDKGPNSALVQQLIK	PPP6R3	Isoform 5 of Serine/threonine-protein phosphatase 6 regulatory subunit 3 OS=Homo sapiens OX=9606 GN=PPP6R3	sp|Q5H9R7-5|PP6R3_HUMAN	R	14751.6	6864.09	5820.97	10790.8	4647.22	7962.25	6041.68	7184.65	7828.86	4929.99	5297.01	7665.12	6183.57	5576.4	6557.63	5187.43	7542.91	7421.13
R.QMWAEFEWENK.V	QMWAEFEWENK	COPB1	Coatomer subunit beta OS=Homo sapiens OX=9606 GN=COPB1 PE=1 SV=3	sp|P53618|COPB_HUMAN	U	347966	285759	368818	376770	385350	358956	414620	338917	422772	341015	419909	331670	333631	321736	338438	317722	342805	299561
K.EHQEDPEMLIDLMYR.I	EHQEDPEMLIDLMYR	DOCK7	Dedicator of cytokinesis protein 7 OS=Homo sapiens OX=9606 GN=DOCK7 PE=1 SV=4	sp|Q96N67|DOCK7_HUMAN	R	80707.1	74107.3	85526.1	90654.2	77494.8	95079.2	76607.7	84414.1	75478.3	74858.6	79468.9	78029.5	78295.9	80656.2	75404	80040.9	68056.1	94536.4
K.LCSLYENDCIFDK.F	LCSLYENDCIFDK	PPP2R2B	Isoform 7 of Serine/threonine-protein phosphatase 2A 55 kDa regulatory subunit B beta isoform OS=Homo sapiens OX=9606 GN=PPP2R2B	sp|P63151-2|2ABA_HUMAN	R	88675.5	99526.3	124203	121766	132092	127777	122949	111088	111402	124104	130423	124897	104620	105797	101800	93899.6	109832	104350
K.LCSLYENDCIFDK.F	LCSLYENDCIFDK	PPP2R2B	Isoform 7 of Serine/threonine-protein phosphatase 2A 55 kDa regulatory subunit B beta isoform OS=Homo sapiens OX=9606 GN=PPP2R2B	sp|P63151-2|2ABA_HUMAN	R	14863.9	12311.8	15882.2	19472.8	19938.7	16890.1	16327.9	17412.8	17360.8	14501.3	17808.9	18949.8	13928.2	13537.5	15253.3	13172.9	12909.3	13732.2
K.WTSQDSLLGMEFSGR.D	WTSQDSLLGMEFSGR	FASN	Fatty acid synthase OS=Homo sapiens OX=9606 GN=FASN PE=1 SV=3	sp|P49327|FAS_HUMAN	R	15574.2	19264.1	18189.6	19775	17438.2	17208.7	20405.2	16924.7	19694.2	14758.1	18681.4	19323.3	15554.4	15935.9	17264.6	14210.6	18119.8	18465.1
K.SIGEAIQYLHSINIAHR.D	SIGEAIQYLHSINIAHR	MAPKAPK2	MAP kinase-activated protein kinase 2 OS=Homo sapiens OX=9606 GN=MAPKAPK2 PE=1 SV=1	sp|P49137|MAPK2_HUMAN	R	37498.8	33089.2	39243.9	39099.6	34416.2	36281.5	27123.6	30934.8	30452.4	27839.7	31079.8	36192.4	35279.2	39037.5	33038.3	37005.1	36120.8	38869.8
R.WAFSCGTWLPSR.A	WAFSCGTWLPSR	AASDHPPT	L-aminoadipate-semialdehyde dehydrogenase-phosphopantetheinyl transferase OS=Homo sapiens OX=9606 GN=AASDHPPT PE=1 SV=2	sp|Q9NRN7|ADPPT_HUMAN	R	34048.4	40282.9	43767.7	56815.2	54838	54056.5	43287.6	52501	43501.2	39593.2	47664.4	46158.5	34479.1	43232.3	36843.6	42077.8	35380.6	40997.9
R.GTLAYLPEEYIK.T	GTLAYLPEEYIK	IRAK1	Interleukin-1 receptor-associated kinase 1 OS=Homo sapiens OX=9606 GN=IRAK1 PE=1 SV=2	sp|P51617|IRAK1_HUMAN	R	39757.5	41468.3	41413.5	50728.1	48729.2	53338.5	50477	55871	51643.3	42981.3	49887.7	51737.8	40645.8	36635.8	35217.7	35523.2	37169.8	32832.6
K.YLGPAVLMQAYR.W	YLGPAVLMQAYR	SDHB	Succinate dehydrogenase [ubiquinone] iron-sulfur subunit, mitochondrial OS=Homo sapiens OX=9606 GN=SDHB PE=1 SV=3	sp|P21912|SDHB_HUMAN	U	24564.4	21332.9	28922.5	23765.3	27166.9	28512.6	28867.8	25073.8	29298.4	24154	26934.5	27337.2	31456.5	30375.3	29362.7	25051.5	25457.8	27196.4
R.IETLPPELFQCR.K	IETLPPELFQCR	LRRC8A	Volume-regulated anion channel subunit LRRC8A OS=Homo sapiens OX=9606 GN=LRRC8A PE=1 SV=1	sp|Q8IWT6|LRC8A_HUMAN	U	26299.9	26016.2	27707.3	25805.1	22177.4	29048.6	30805.7	21974.4	26531.7	23556.4	28558.5	29941.7	27011.5	26324.7	22020.3	24293.5	29593.1	18480.1
R.ILVDVPFDR.F	ILVDVPFDR	ZYG11A	Protein zyg-11 homolog A OS=Homo sapiens OX=9606 GN=ZYG11A PE=2 SV=3	sp|Q6WRX3|ZY11A_HUMAN	R	33047.2	40465.8	44563.5	51091	46664.7	54140	38872.9	40109.9	43002.4	36671.3	44605.7	42000.5	43128.5	40371.9	35567.6	36331.5	36730.7	35860.9
R.IKEEMEAFPEKF.-	IKEEMEAFPEKF	PSMG4	Isoform 2 of Proteasome assembly chaperone 4 OS=Homo sapiens OX=9606 GN=PSMG4	sp|Q5JS54-2|PSMG4_HUMAN	R	28162.7	25623.7	29670.3	38211.6	32615.8	43022.7	34248.8	41461.4	36449.7	34052.7	34570.2	39183.5	23799.2	26459	23307.3	29057.9	22724.3	27645
K.IMEAMEKLK.S	IMEAMEKLK	PIN4	Isoform 2 of Peptidyl-prolyl cis-trans isomerase NIMA-interacting 4 OS=Homo sapiens OX=9606 GN=PIN4	sp|Q9Y237-2|PIN4_HUMAN	R	9181.42	8457.7	15853.3	46213	51561.7	55070.4	12559.7	52979.8	87411.4	49271	29485.4	11572.4	11371	37882.2	20518.4	78489.6	25873.8	10028.4
R.TVPILFASTVR.R	TVPILFASTVR	SLC27A4	Long-chain fatty acid transport protein 4 OS=Homo sapiens OX=9606 GN=SLC27A4 PE=1 SV=1	sp|Q6P1M0|S27A4_HUMAN	U	12247.1	8492.18	13203.6	9799.99	14748.3	14872.4	13626.1	14131.5	14478.4	13444.7	15563.4	15960.5	9618.74	11809.2	11764	11158.3	12253.3	11612.1
K.MFVGGLSWDTSK.K	MFVGGLSWDTSK	HNRNPAB	Heterogeneous nuclear ribonucleoprotein A/B OS=Homo sapiens OX=9606 GN=HNRNPAB PE=1 SV=2	sp|Q99729-3|ROAA_HUMAN	R	40342	37271.7	46902.5	41793.4	43701.1	41664.7	48825.3	43656.2	50364.3	37398.1	42252.8	47357.9	44133.9	45532.1	45247.6	44772.8	39645.2	41790.4
K.VDTGVILEEGELKDDGEDSEMQVEAPSDSSVIAQQK.A	VDTGVILEEGELKDDGEDSEMQVEAPSDSSVIAQQK	CPSF2	Cleavage and polyadenylation specificity factor subunit 2 OS=Homo sapiens OX=9606 GN=CPSF2 PE=1 SV=2	sp|Q9P2I0|CPSF2_HUMAN	R	11849.1	12198.9	16251.4	12210.4	11480.6	13529.3	12009.9	14662.1	11574	11918	15096.4	13848.2	11597.6	13372.6	11811	13018	12547.4	12121.7
R.LSFAVPFR.E	LSFAVPFR	PRKDC	DNA-dependent protein kinase catalytic subunit OS=Homo sapiens OX=9606 GN=PRKDC PE=1 SV=3	sp|P78527|PRKDC_HUMAN	R	56154.3	52083.9	50907.3	51580.6	42469.5	41112.1	45450.7	40137.5	44011.9	39558.8	48428.7	45560.3	47437.5	46853.2	52986.5	51100.8	44962.2	56561.3
K.LAETLEGEL.-	LAETLEGEL	CACFD1	Calcium channel flower homolog OS=Homo sapiens OX=9606 GN=CACFD1 PE=1 SV=1	sp|Q9UGQ2|FLOWR_HUMAN	R	16022.8	16244.7	15162.2	18007.8	16198.4	14081.3	13215	11125.2	14765.4	14094.9	11465.6	15679.9	11576.5	12001.2	11016.6	11667.1	10627	12279
R.VEAELHQLLLASGR.A	VEAELHQLLLASGR	LRRC14	Leucine-rich repeat-containing protein 14 OS=Homo sapiens OX=9606 GN=LRRC14 PE=1 SV=1	sp|Q15048|LRC14_HUMAN	U	9432.3	9396.92	12229.9	13405.7	12366.4	13011.8	10466.2	12489.8	13553.5	10874.6	12016	13115.4	9420.86	11913.5	11068.2	7876.76	8291.76	10215.2
K.LFNHLETIWR.F	LFNHLETIWR	COQ10A	Coenzyme Q-binding protein COQ10 homolog A, mitochondrial OS=Homo sapiens OX=9606 GN=COQ10A PE=2 SV=2	sp|Q96MF6|CQ10A_HUMAN	R	10455.7	9574.95	11933.3	11873.9	10732.6	11486	10537.9	11103.1	11525.2	8867.4	10204.5	10446.3	14069.7	13591.4	12432.7	12743.5	10675.9	12561.9
K.APKPEDIDEEDDDVPDLVENFDEASK.N	APKPEDIDEEDDDVPDLVENFDEASK	BTF3L4	Transcription factor BTF3 homolog 4 OS=Homo sapiens OX=9606 GN=BTF3L4 PE=1 SV=1	sp|Q96K17|BT3L4_HUMAN	R	150820	142918	186830	240477	266687	222183	200245	184327	195222	192052	192698	192763	173948	188165	156870	177967	146466	168716
K.M*FVGGLSWDTSK.K	M*FVGGLSWDTSK	HNRNPAB	Heterogeneous nuclear ribonucleoprotein A/B OS=Homo sapiens OX=9606 GN=HNRNPAB PE=1 SV=2	sp|Q99729-3|ROAA_HUMAN	R	42004.1	43299.6	50811.1	51311.3	49246.9	48181.1	53137.1	49658.3	57809.4	45621.7	55442.8	48451.1	53536.1	53168.7	51700	47591.9	45004	47431.2
K.LMGFASFDSTK.A	LMGFASFDSTK	SNRNP27	U4/U6.U5 small nuclear ribonucleoprotein 27 kDa protein OS=Homo sapiens OX=9606 GN=SNRNP27 PE=1 SV=1	sp|Q8WVK2|SNR27_HUMAN	R	120767	110389	115123	98783.3	108952	106336	103093	109417	116939	90065.3	94981	92633.8	94798.6	113480	103900	107690	103834	103572
K.LAEEMLGLAR.S	LAEEMLGLAR	USE1	Vesicle transport protein USE1 OS=Homo sapiens OX=9606 GN=USE1 PE=1 SV=2	sp|Q9NZ43|USE1_HUMAN	R	50737.2	44875.3	48426.8	57495.9	53246.2	54107.7	55996	55116	59047.5	53735.5	56449.9	60648.1	52477.7	50602.6	48762.1	41929.8	53413.5	47947
K.LIVPIYEK.R	LIVPIYEK	DOCK11	Dedicator of cytokinesis protein 11 OS=Homo sapiens OX=9606 GN=DOCK11 PE=1 SV=2	tr|A6NIW2|A6NIW2_HUMAN	R	15313	16289.2	17036.6	16064.2	15586.7	12809.9	17244.8	16672.8	15929.3	13060.7	13553.6	13549.8	16679.5	16355.3	16141.2	14064.7	13880.9	13831.6
R.ILEALETEK.Q	ILEALETEK	KIF14	Kinesin-like protein KIF14 OS=Homo sapiens OX=9606 GN=KIF14 PE=1 SV=1	sp|Q15058|KIF14_HUMAN	U	44918.4	40562	44778.5	29692.1	35266.5	32592.5	29263.6	29284.5	30484.2	28091.2	30624.3	26833.1	52150.6	52164.4	49977.1	43226.7	44686.9	39962.6
K.LMGFASFDSTK.A	LMGFASFDSTK	SNRNP27	U4/U6.U5 small nuclear ribonucleoprotein 27 kDa protein OS=Homo sapiens OX=9606 GN=SNRNP27 PE=1 SV=1	sp|Q8WVK2|SNR27_HUMAN	R	69854.1	64161.3	64713.8	54433.4	60500.3	68994.7	65385.3	69381	69290.6	59025.5	70134.6	72245.6	71872	71669.6	69661.7	60976.6	72892.8	68326.5
K.ESVELPLTHPEYYEEMGIKPPK.G	ESVELPLTHPEYYEEMGIKPPK	PSMC1	26S proteasome regulatory subunit 4 OS=Homo sapiens OX=9606 GN=PSMC1 PE=1 SV=1	sp|P62191|PRS4_HUMAN	R	65788.8	60878.9	52252.1	68365.5	74855.4	74954.5	75161.9	70864.1	68294.9	66628.3	70219.3	67939.9	62718.3	68572.4	54404.2	58161.6	59886.1	58149
R.ILAGLGFDPEMQNRPTQK.F	ILAGLGFDPEMQNRPTQK	ABCF1	ATP-binding cassette sub-family F member 1 OS=Homo sapiens OX=9606 GN=ABCF1 PE=1 SV=2	sp|Q8NE71|ABCF1_HUMAN	R	63247.9	63919.1	65344.6	76829.6	78486.7	81368.5	72705.3	74544.8	70901.4	68419.1	75753.7	75660.1	64526.2	70873.8	54204.6	57623.9	55720.1	59049
K.NHKPSVLLGFDMSELK.N	NHKPSVLLGFDMSELK	ADNP2	Activity-dependent neuroprotector homeobox protein 2 OS=Homo sapiens OX=9606 GN=ADNP2 PE=1 SV=1	sp|Q6IQ32|ADNP2_HUMAN	U	19466.1	17908.3	25840.8	24633.8	20052.1	23178.5	24698.4	22245.1	21639.1	19760.1	19750.6	22514.1	22781.3	23577.4	28378.6	20829.3	24426.1	20808.9
K.VDTGVILEEGELKDDGEDSEMQVEAPSDSSVIAQQK.A	VDTGVILEEGELKDDGEDSEMQVEAPSDSSVIAQQK	CPSF2	Cleavage and polyadenylation specificity factor subunit 2 OS=Homo sapiens OX=9606 GN=CPSF2 PE=1 SV=2	sp|Q9P2I0|CPSF2_HUMAN	R	17132.5	16349.2	18698.5	19608	19669.8	17740.9	18101.3	20143.4	19532.2	17527.8	19390	18148.9	19512.1	18828.1	17767.2	17423.4	17739.7	20058.8
K.FIFNGEFK.H	FIFNGEFK	CUL4A	Cullin-4A OS=Homo sapiens OX=9606 GN=CUL4A PE=1 SV=3	sp|Q13619|CUL4A_HUMAN	R	25883.5	29378.7	31479.6	31219.5	35241.3	29953.8	34182.6	40632.4	36907.9	33169.1	36153.4	35033.6	29834	34468.3	28395.3	30500.5	25055.9	25896
R.EMMVDPLLTK.Y	EMMVDPLLTK	DHX35	Probable ATP-dependent RNA helicase DHX35 OS=Homo sapiens OX=9606 GN=DHX35 PE=1 SV=2	sp|Q9H5Z1|DHX35_HUMAN	R	13582.7	12276.1	15306.4	13135.6	14555.5	12210.6	11800.4	12818.4	11647.4	14458.8	12979.5	12426.9	16171.8	15446.5	12802.3	15105.5	11179.8	15788.5
R.NAVLAIYTIYR.N	NAVLAIYTIYR	COPB1	Coatomer subunit beta OS=Homo sapiens OX=9606 GN=COPB1 PE=1 SV=3	sp|P53618|COPB_HUMAN	R	3845.17	3386.8	5129.91	5268.94	4969	5531.26	5527.1	7073.78	5157.48	5409	5577.18	5564.23	3900.46	5188	4556.52	5073.64	5674.26	4654.3
K.LASELSFDFR.I	LASELSFDFR	MAP4K5	Mitogen-activated protein kinase kinase kinase kinase 5 OS=Homo sapiens OX=9606 GN=MAP4K5 PE=1 SV=2	sp|Q9Y4K4|M4K5_HUMAN	U	3234.19	4685.1	3878.51	4739.97	4687.58	4937.37	4439.01	4316.75	4650.49	5010.08	5362.8	3832.84	3375.92	3972.05	4109.93	3412.81	3299.53	3046.41
R.ILEALETEK.Q	ILEALETEK	KIF14	Kinesin-like protein KIF14 OS=Homo sapiens OX=9606 GN=KIF14 PE=1 SV=1	sp|Q15058|KIF14_HUMAN	U	15903.5	13379.2	16340.8	9182.26	10740.9	10667.6	9242.16	8521.77	11340.7	8224.76	8535.29	7154.37	16810.9	17691	17915.1	14071.9	14409.3	16829.8
R.FEELNADLFR.G	FEELNADLFR	HSPA8	Heat shock cognate 71 kDa protein OS=Homo sapiens OX=9606 GN=HSPA8 PE=1 SV=1	sp|P11142|HSP7C_HUMAN	R	1414.53	1031.04	1306.09	1307.41	963.283	1911.01	1189.62	1176.63	1343.6	825.333	1621.07	2538.6	806.856	1016.16	1223.17	1046.07	1724.72	1133.14
R.GMVEIELFR.A	GMVEIELFR	SMC5	Structural maintenance of chromosomes protein 5 OS=Homo sapiens OX=9606 GN=SMC5 PE=1 SV=2	sp|Q8IY18|SMC5_HUMAN	U	3587.5	3650.76	3621.15	3657.74	3380.52	3607.66	3020.68	3374.5	3568.22	3877.55	3228.82	2934.8	5234.42	3077.45	4190.16	2985.33	4077.59	3797.66
K.HASPILPITEFSDIPR.R	HASPILPITEFSDIPR	TMPO	Lamina-associated polypeptide 2, isoforms beta/gamma OS=Homo sapiens OX=9606 GN=TMPO PE=1 SV=2	sp|P42167|LAP2B_HUMAN	R	24368.5	22230.9	26453.1	23019.1	24502.2	19518.6	18037.6	25809.9	23053.8	22670.6	20009.2	22445.3	26217.9	27397.4	32252.9	22030.2	30665.1	25817.8
K.FIFNGEFK.H	FIFNGEFK	CUL4A	Cullin-4A OS=Homo sapiens OX=9606 GN=CUL4A PE=1 SV=3	sp|Q13619|CUL4A_HUMAN	R	72343.8	85850.2	90270.7	81715.2	91922.2	82269.9	92474.8	102581	104391	74986.7	93448.9	97968.7	84282.1	81243	74060.8	68893.6	73707.8	77504.6
R.ILEALETEK.Q	ILEALETEK	KIF14	Kinesin-like protein KIF14 OS=Homo sapiens OX=9606 GN=KIF14 PE=1 SV=1	sp|Q15058|KIF14_HUMAN	U	102017	102639	116765	82103.2	77823.5	81844.1	67744.5	78609.1	76898	68396.9	80813	70731	124334	127311	128922	95783.9	111449	108082
K.WDLFACNYK.L	WDLFACNYK	STAG2	Isoform 2 of Cohesin subunit SA-2 OS=Homo sapiens OX=9606 GN=STAG2	sp|Q8N3U4|STAG2_HUMAN	R	28490.7	26520.7	33267.5	28704.8	28021.5	24275.3	23901	30509.5	31192.9	18440.9	26304	23802.3	24449.8	28357.8	29179.7	24415.5	23325.2	25143
K.VAMSHFEPNEYIHYDLLEK.N	VAMSHFEPNEYIHYDLLEK	ACO2	Aconitate hydratase, mitochondrial OS=Homo sapiens OX=9606 GN=ACO2 PE=1 SV=1	tr|A2A274|A2A274_HUMAN	R	12026.6	12187.6	14506.9	12225.3	9869.59	10921.6	12495.4	10475.3	10898.9	10908.1	7677.44	13482.3	11362.2	13501.3	7055.65	12386.4	7784.86	11479.4
R.FAVFIEK.V	FAVFIEK	INA	Alpha-internexin OS=Homo sapiens OX=9606 GN=INA PE=1 SV=2	sp|Q16352|AINX_HUMAN	U	24275.4	25233.4	26144.5	24199.2	24863.5	24405.9	22146.5	24599.1	23480.8	21130.4	22895.5	22220.6	21945.6	25005.6	25407.7	18827.7	20433.3	19844.7
R.WLSQYID.-	WLSQYID	SAR1A	GTP-binding protein SAR1a OS=Homo sapiens OX=9606 GN=SAR1A PE=1 SV=1	sp|Q9NR31|SAR1A_HUMAN	R	10843.8	9056.85	10094.2	10324.8	12282.7	11994.9	10893.7	7910.43	9865.81	7968.7	9328.81	10684	10534.8	8659.09	10703.1	9194.33	9106.05	10206.5
R.IISYTVVFR.D	IISYTVVFR	PTPRF	Receptor-type tyrosine-protein phosphatase F OS=Homo sapiens OX=9606 GN=PTPRF PE=1 SV=2	sp|P10586|PTPRF_HUMAN	R	6160.4	6044.85	4360.33	7789.81	6362.45	8385.92	8746.51	8168.22	8858.05	7565.25	7081.9	7932.75	4202.12	3728.32	4917.94	4431.15	4848.82	2500.08
R.GCLLNFLR.Q	GCLLNFLR	TEC	Tyrosine-protein kinase Tec OS=Homo sapiens OX=9606 GN=TEC PE=1 SV=2	sp|P42680|TEC_HUMAN	U	1395.64	1462.66	1403.71	1910.15	1832.78	1371.55	2230.5	1952.27	1700.78	1763.36	1630.89	1722.29	1315.79	1788.9	1626.24	610.422	1321.94	1348.74
K.FVDGLM*IHSGDPVNYYVDTAVR.H	FVDGLM*IHSGDPVNYYVDTAVR	RPS3	Isoform 2 of 40S ribosomal protein S3 OS=Homo sapiens OX=9606 GN=RPS3	sp|P23396|RS3_HUMAN	R	82937.2	94272.9	106729	105886	103256	102510	99166.8	109496	101582	91884	95651.5	100006	87556.6	102420	72279.9	92430	89014.6	91801.6
R.ECPGIEPVCVDLGDWEATER.A	ECPGIEPVCVDLGDWEATER	DCXR	L-xylulose reductase OS=Homo sapiens OX=9606 GN=DCXR PE=1 SV=2	sp|Q7Z4W1|DCXR_HUMAN	R	27924.5	22695.4	33879	32106.4	31475.8	26087.7	37543.4	38267.8	36921.4	36309.9	38546.3	36677.4	32136.1	26804.3	34525.7	33959.9	26940.8	29755.4
R.GCALQCAILSPAFK.V	GCALQCAILSPAFK	HSPH1	Isoform 4 of Heat shock protein 105 kDa OS=Homo sapiens OX=9606 GN=HSPH1	sp|Q92598|HS105_HUMAN	R	23447.4	22274.5	29027	29663.3	27368.7	31105.3	29320.3	28122.7	33619.1	23186.7	28954.2	30524.9	23955.5	20954.4	21548.8	17612	20201.8	21993.3
K.WDLFACNYK.L	WDLFACNYK	STAG2	Isoform 2 of Cohesin subunit SA-2 OS=Homo sapiens OX=9606 GN=STAG2	sp|Q8N3U4|STAG2_HUMAN	R	46857.3	47533.6	52636.6	49974.7	51028.8	55849.6	51011.5	47021	53251.3	43365.4	51052.2	48864.5	49463.9	52432.7	54058.2	50764.9	52225.6	54131.1
K.QISVGFIGYPNVGK.S	QISVGFIGYPNVGK	GNL2	Nucleolar GTP-binding protein 2 OS=Homo sapiens OX=9606 GN=GNL2 PE=1 SV=1	sp|Q13823|NOG2_HUMAN	R	67283.1	60517.2	91840.3	71168.8	72833.3	80330.1	90803.1	87439.2	83975.1	77039.8	90009.4	76995.1	70603.4	72020.7	86541.2	64801.5	63734.9	69393.9
K.FVDGLM*IHSGDPVNYYVDTAVR.H	FVDGLM*IHSGDPVNYYVDTAVR	RPS3	Isoform 2 of 40S ribosomal protein S3 OS=Homo sapiens OX=9606 GN=RPS3	sp|P23396|RS3_HUMAN	R	58355.4	69345.6	90022.1	80043.2	70757.5	85611.9	74404.5	89968.2	83343.3	71134.1	71997	79565.1	64816.1	76070.5	61900.9	63006.2	72684.6	75411.7
R.DTGTVHLNELGNTQNFMLLCPR.L	DTGTVHLNELGNTQNFMLLCPR	TSR1	Pre-rRNA-processing protein TSR1 homolog OS=Homo sapiens OX=9606 GN=TSR1 PE=1 SV=1	sp|Q2NL82|TSR1_HUMAN	R	7119.02	7101.3	7789.27	7472.42	7493.78	8221.07	8004.19	7503.49	6321	5712.01	7625.94	8415.33	9560.9	8038.2	8427.05	6361.31	8334.42	7822.9
R.ISDIMDVYEM*K.L	ISDIMDVYEM*K	CIP2A	Protein CIP2A OS=Homo sapiens OX=9606 GN=CIP2A PE=1 SV=1	tr|A0A087X211|A0A087X211_HUMAN	R	10584.8	11056.9	13706.3	13740.4	13297.6	14626.8	11276.5	14349.4	13631.4	12109.2	13450.7	12689.1	12903.3	12001.6	12133.2	10564.4	11139.9	14480.7
R.AKEEASAMEEEMALAEEQLR.A	AKEEASAMEEEMALAEEQLR	DHX38	Pre-mRNA-splicing factor ATP-dependent RNA helicase PRP16 OS=Homo sapiens OX=9606 GN=DHX38 PE=1 SV=2	sp|Q92620|PRP16_HUMAN	R	14967.1	9257.56	11183.4	11625.1	7968.85	13976.1	9503.78	9474.83	11732.1	7346.59	7209.84	8933.72	12403	13589.8	14154	14862.9	13369.7	10796.7
K.IFQVAQELSGEDMHQFHR.A	IFQVAQELSGEDMHQFHR	TSNAX	Translin-associated protein X OS=Homo sapiens OX=9606 GN=TSNAX PE=1 SV=1	sp|Q99598|TSNAX_HUMAN	R	36079.8	38553.9	38807.9	30451.2	38627.2	34427	35593.5	37302.3	38442.4	36312.6	43918.8	42773.9	34046.7	43117.8	32610.2	39496.5	37401.6	38118.5
K.INNAHTIGCNAVSWAPAVVPGSLIDHPSGQKPNYIK.R	INNAHTIGCNAVSWAPAVVPGSLIDHPSGQKPNYIK	SEC13	Isoform 3 of Protein SEC13 homolog OS=Homo sapiens OX=9606 GN=SEC13	sp|P55735-3|SEC13_HUMAN	R	131354	116151	119236	140985	114974	140112	109158	116624	113993	109962	113132	141196	114186	101349	109574	80454.8	106905	110080
R.QGYNMLNLLIHR.K	QGYNMLNLLIHR	PRPF8	Pre-mRNA-processing-splicing factor 8 OS=Homo sapiens OX=9606 GN=PRPF8 PE=1 SV=2	sp|Q6P2Q9|PRP8_HUMAN	R	60061.6	52379.9	53835.5	49716.8	48719.4	43663.3	57205.9	50930.9	63226.9	45760.5	46382.2	44113.2	68757.2	66206	55651.4	63470	58686.2	56453.6
R.FAVFIEK.V	FAVFIEK	INA	Alpha-internexin OS=Homo sapiens OX=9606 GN=INA PE=1 SV=2	sp|Q16352|AINX_HUMAN	U	90057.6	79857.1	95895.5	89402.9	90389	91488.8	85493.3	84097	88060.3	81369.8	84829.7	81473.3	88674.7	85743.3	93529.8	75211.2	77310.3	74656.8
R.IKEEMEAFPEKF.-	IKEEMEAFPEKF	PSMG4	Isoform 2 of Proteasome assembly chaperone 4 OS=Homo sapiens OX=9606 GN=PSMG4	sp|Q5JS54-2|PSMG4_HUMAN	R	68935.9	55469.4	57362.6	101842	75517.1	108596	89236	104434	96977.7	81881.3	86337.4	101063	66502.2	68711.8	65973.1	64732.1	56372.1	71674.9
R.LANVENVFHPVECSYCHSESMMGFR.Y	LANVENVFHPVECSYCHSESMMGFR	DTNA	Dystrobrevin alpha OS=Homo sapiens OX=9606 GN=DTNA PE=1 SV=2	sp|Q9Y4J8-14|DTNA_HUMAN	R	7455.78	10538	8732.58	5933.46	6148.79	6182.45	7582.05	7663.41	8827.54	4439.53	8322.59	5648.86	6843.24	7314.72	6415.73	6768.43	8996.87	5957.82
R.GPSGLGFNIVGGTDQQYVSNDSGIYVSR.I	GPSGLGFNIVGGTDQQYVSNDSGIYVSR	SYNJ2BP-COX16	SYNJ2BP-COX16 readthrough (Fragment) OS=Homo sapiens OX=9606 GN=SYNJ2BP-COX16 PE=4 SV=1	tr|A0A087WUM0|A0A087WUM0_HUMAN	R	18291	12652.5	18386.2	16597.5	13853.8	14682.2	16240.6	12772.4	18290.1	12247.5	16129.3	14550.8	15687.6	12207.4	15042.6	11078.4	17506.4	12577.5
K.VLQSALAAIR.H	VLQSALAAIR	ILF2	Interleukin enhancer-binding factor 2 OS=Homo sapiens OX=9606 GN=ILF2 PE=1 SV=2	sp|Q12905|ILF2_HUMAN	R	73231.8	72889.1	70140.9	52143.2	46805	55246.5	54512.8	55664.8	64486.5	47814	57138.4	54956.8	77538.8	83405.8	76901.6	76289.2	59381.1	83407.4
K.ALDLADMITR.V	ALDLADMITR	LIG3	DNA ligase 3 OS=Homo sapiens OX=9606 GN=LIG3 PE=1 SV=2	sp|P49916|DNLI3_HUMAN	R	32240.5	31274.3	37886.3	25963.4	23544.8	25850.2	28370.7	22956.6	27800.7	23925.2	21962.3	28447.3	35325	35165.8	30834.2	26446.4	29851	32926.3
K.IFQVAQELSGEDMHQFHR.A	IFQVAQELSGEDMHQFHR	TSNAX	Translin-associated protein X OS=Homo sapiens OX=9606 GN=TSNAX PE=1 SV=1	sp|Q99598|TSNAX_HUMAN	R	9372.23	13878.3	13103.9	9092.92	11991.2	9451.68	9657.3	11605.6	13143.8	9556.25	11853	10498.5	10415.8	10208.4	9939.98	12047.9	9941.04	10362.6
R.GCALQCAILSPAFK.V	GCALQCAILSPAFK	HSPH1	Isoform 4 of Heat shock protein 105 kDa OS=Homo sapiens OX=9606 GN=HSPH1	sp|Q92598|HS105_HUMAN	R	74409.5	63710.1	85392	94461.3	87559.5	91309.4	92805.8	94176.8	106099	73181.8	86762.2	84088.5	69031.3	71290.8	62939.9	58568.4	70776.2	72956
R.LLIFGSYDR.E	LLIFGSYDR	PDZD8	PDZ domain-containing protein 8 OS=Homo sapiens OX=9606 GN=PDZD8 PE=1 SV=1	sp|Q8NEN9|PDZD8_HUMAN	U	32447.3	37491.7	34094.2	31639.5	42714.7	32473.7	39968.2	38525.8	40120.3	33648.1	36212.5	30811.4	35661.8	42414.2	33039.5	35603.9	37126	38465.9
K.VFGFDSFK.T	VFGFDSFK	RECQL5	ATP-dependent DNA helicase Q5 OS=Homo sapiens OX=9606 GN=RECQL5 PE=1 SV=2	sp|O94762|RECQ5_HUMAN	R	31823.7	29974	28619.8	27313.6	25050.9	22428	24960	28193.7	28113.5	23637.3	20983.1	24174.6	32461.1	34937.3	27534.9	23631.2	29464.3	30064.1
K.LVILEGELER.S	LVILEGELER	TPM2	Tropomyosin beta chain OS=Homo sapiens OX=9606 GN=TPM2 PE=1 SV=1	sp|P67936|TPM4_HUMAN	R	6910.58	8334.97	7933.97	8180.26	8249.38	9780.64	7278.14	6287.55	9914.79	8563.69	8243.53	6979.6	8322.54	8350.87	7565.53	8196.89	10050.2	10791.5
R.FCFLVDK.H	FCFLVDK	BAIAP2L1	Brain-specific angiogenesis inhibitor 1-associated protein 2-like protein 1 OS=Homo sapiens OX=9606 GN=BAIAP2L1 PE=1 SV=2	sp|Q9UHR4|BI2L1_HUMAN	U	229049	202203	247221	253177	222463	248887	265463	253114	244473	211640	240395	241866	242894	285201	224266	214830	231589	235980
K.VLQSALAAIR.H	VLQSALAAIR	ILF2	Interleukin enhancer-binding factor 2 OS=Homo sapiens OX=9606 GN=ILF2 PE=1 SV=2	sp|Q12905|ILF2_HUMAN	R	49189.9	47216.2	56053.8	38438	34309.4	38213.5	41302.1	37800.3	42170.8	36032.2	40525.6	44977.6	52272	54722.2	53259	40853	48901.8	48099.8
K.YPPSATTLHFEFYADPGAEVK.I	YPPSATTLHFEFYADPGAEVK	HUWE1	E3 ubiquitin-protein ligase HUWE1 OS=Homo sapiens OX=9606 GN=HUWE1 PE=1 SV=3	sp|Q7Z6Z7|HUWE1_HUMAN	R	24994	31087.7	39487.6	46407.2	51025.5	47737.3	48726	49743.2	54982.9	40169.6	50395.5	50466.9	34321.6	35869.6	29039.6	28376.9	31701	32670
K.TWELSLYELQR.T	TWELSLYELQR	RNF2	E3 ubiquitin-protein ligase RING2 OS=Homo sapiens OX=9606 GN=RNF2 PE=1 SV=1	sp|Q99496|RING2_HUMAN	R	67760.8	56491.1	76058	58429.8	54263.1	59893.3	52909.6	53130.5	53793.4	44781.5	52507.9	52105.1	70794.7	71477.8	65256.7	64744.1	76203.8	66493.8
K.YLCYFQDGDFYEK.A	YLCYFQDGDFYEK	BTN3A3	Butyrophilin subfamily 3 member A3 OS=Homo sapiens OX=9606 GN=BTN3A3 PE=1 SV=1	sp|O00478|BT3A3_HUMAN	R	25574.5	26450	32975.9	37498.6	34319.2	37474.6	50543.3	46724	48498.2	42552.9	43457.2	40646.5	33944.9	30463	29745.9	27320.6	28587.2	30782.2
K.LDFCDGHSPAVTITFVCPSER.R	LDFCDGHSPAVTITFVCPSER	IGF2R	Cation-independent mannose-6-phosphate receptor OS=Homo sapiens OX=9606 GN=IGF2R PE=1 SV=3	sp|P11717|MPRI_HUMAN	U	9511.41	7692.06	10764.9	10225.3	8418.67	10441.1	8755.72	9990.72	9223.53	7828.56	8861.31	8472.1	10713	11023.6	9693.86	9594.61	9089.31	8920.87
R.FVHSENQHLVSPEALDFLDK.L	FVHSENQHLVSPEALDFLDK	CSNK2A1	Casein kinase II subunit alpha OS=Homo sapiens OX=9606 GN=CSNK2A1 PE=1 SV=1	sp|P68400|CSK21_HUMAN	R	10417.4	9030.59	13093.7	9689.11	9887.51	10947.7	9035.2	7804.69	10238.6	8185.6	9859.81	9125.16	11373	11536.2	11171.6	10556.6	9662.18	11013.4
R.IMEAIELYR.E	IMEAIELYR	WDR3	WD repeat-containing protein 3 OS=Homo sapiens OX=9606 GN=WDR3 PE=1 SV=1	sp|Q9UNX4|WDR3_HUMAN	U	14126.5	13810.3	15342.9	13877.5	11881.9	12722.8	14151.9	15172.8	13950.1	12969.7	11876.7	12934.8	14858.6	17238.1	16096.7	13658	13332	15354
K.LTLTQMVGKPEELEEEGDVEEGYR.R	LTLTQMVGKPEELEEEGDVEEGYR	ERCC4	DNA repair endonuclease XPF OS=Homo sapiens OX=9606 GN=ERCC4 PE=1 SV=3	sp|Q92889|XPF_HUMAN	U	36403.9	43197.3	46346.2	29037.8	32451.2	30565.3	33433.1	32810.1	35327.7	30453.2	37085.1	35710.4	45452.7	46885.9	40472.4	44046.6	41062.6	42798.8
R.IIPGFMCQGGDFTR.H	IIPGFMCQGGDFTR	PPIA	Peptidyl-prolyl cis-trans isomerase A OS=Homo sapiens OX=9606 GN=PPIA PE=1 SV=2	sp|P62937|PPIA_HUMAN	R	17432.3	22557	21455.9	28576.4	26096.7	24979	24821.8	27211.2	31532	21301.3	26627.8	27877.4	22697.2	23588.2	19471.2	18643.8	22515.6	22064.6
K.ENSTASEVLDSLSQSVHVKPENLR.L	ENSTASEVLDSLSQSVHVKPENLR	USP19	Isoform 5 of Ubiquitin carboxyl-terminal hydrolase 19 OS=Homo sapiens OX=9606 GN=USP19	sp|O94966-5|UBP19_HUMAN	R	23365.6	21410	24774.5	23308.1	20805.3	23938.9	24216.2	23355	27894.2	25858.8	25764.4	22985.7	23590	23923.2	22958.4	20592.3	20904.5	21384.6
K.YCNSLPDIPFDPK.F	YCNSLPDIPFDPK	PAF1	RNA polymerase II-associated factor 1 homolog OS=Homo sapiens OX=9606 GN=PAF1 PE=1 SV=2	sp|Q8N7H5|PAF1_HUMAN	R	13698.2	12009.5	14410.2	11705.8	10927.8	13232.1	14244.3	13617	14445.2	10609.5	13230.8	10966.1	14332.7	13570.8	13067.9	12084.1	13636.4	14346.9
K.GDVVHCWYTGTLQDGTVFDTNIQTSAK.K	GDVVHCWYTGTLQDGTVFDTNIQTSAK	FKBP3	Peptidyl-prolyl cis-trans isomerase FKBP3 OS=Homo sapiens OX=9606 GN=FKBP3 PE=1 SV=1	sp|Q00688|FKBP3_HUMAN	U	417252	430179	437251	460592	463957	506728	515259	498334	471623	454819	489026	519834	455861	379187	416128	402069	339254	381992
R.HSDELTSLLGYFPNKK.Q	HSDELTSLLGYFPNKK	RAD50	Isoform 2 of DNA repair protein RAD50 OS=Homo sapiens OX=9606 GN=RAD50	sp|Q92878-2|RAD50_HUMAN	R	49327.7	36552.8	50612.1	47507.2	42291	38742.6	48482.1	51807.7	40344.2	38011.5	46804.2	49134.8	56247.6	48162.1	48857.7	51231.7	49594.1	53504.7
K.EPITDVSVIIK.S	EPITDVSVIIK	DENND4A	C-myc promoter-binding protein OS=Homo sapiens OX=9606 GN=DENND4A PE=1 SV=1	tr|A0A0U1RR27|A0A0U1RR27_HUMAN	R	43359.1	46858.1	45522	37206.7	33257.7	34942.1	33959.1	34104.5	34447.2	34898.3	36318.2	35950.9	41493.5	38929.1	39191	36175.5	35718	38868.3
K.GTPEQPQCGFSNAVVQILR.L	GTPEQPQCGFSNAVVQILR	GLRX5	Glutaredoxin-related protein 5, mitochondrial OS=Homo sapiens OX=9606 GN=GLRX5 PE=1 SV=2	sp|Q86SX6|GLRX5_HUMAN	U	21105.1	17420.1	23048	22486.3	20397.8	21823.5	22533.5	18866.8	22781	18942.3	24031.6	22093	23991	25902.5	24315.9	20520.2	25712.3	24287.5
R.SVDFLLDSSLR.K	SVDFLLDSSLR		Uncharacterized protein (Fragment) OS=Homo sapiens OX=9606 PE=4 SV=1	sp|Q9UDX5|MTFP1_HUMAN	R	15419	15196.2	16768.1	15435.2	16530.7	18593.1	16518.5	15163.7	16016	14767.2	15703.1	16291.4	11679.9	10053.1	9101.04	9250.52	9074.33	9373.47
R.DFLLALER.D	DFLLALER	CUEDC1	CUE domain-containing protein 1 OS=Homo sapiens OX=9606 GN=CUEDC1 PE=1 SV=1	sp|Q9NWM3|CUED1_HUMAN	R	13894.1	15651.9	17890.7	15271.4	17503.3	17333.8	16067.2	17509.8	16925.6	12543.6	15447.6	16130	15958.5	16193.2	14732.9	14141.8	14977.5	15464.1
R.QHELSPDSNLPVQLLTIR.V	QHELSPDSNLPVQLLTIR	TMEM129	E3 ubiquitin-protein ligase TM129 OS=Homo sapiens OX=9606 GN=TMEM129 PE=1 SV=1	sp|A0AVI4|TM129_HUMAN	R	4913.83	4819.81	6643.27	5403.25	6169.14	4290.46	5761.82	5508.71	6036.5	5653.27	6039.51	5276.06	5787.05	5741.66	6022.8	4431.08	5496.42	5998.55
R.FVHSENQHLVSPEALDFLDK.L	FVHSENQHLVSPEALDFLDK	CSNK2A1	Casein kinase II subunit alpha OS=Homo sapiens OX=9606 GN=CSNK2A1 PE=1 SV=1	sp|P68400|CSK21_HUMAN	R	92192.6	69472.5	103378	78905.2	62197.6	76262.6	77776.2	70898	98613	54871.9	73027	82244.3	85058.7	93674	77870	82032.9	99437.5	89762.7
K.IGQPTVSYFLK.A	IGQPTVSYFLK	MRPL11	39S ribosomal protein L11, mitochondrial OS=Homo sapiens OX=9606 GN=MRPL11 PE=1 SV=1	sp|Q9Y3B7|RM11_HUMAN	R	131645	118759	129572	111158	97972.3	97507.8	120144	115769	134693	97876.8	114090	104767	156219	149942	147574	147080	134153	134585
R.HSDELTSLLGYFPNKK.Q	HSDELTSLLGYFPNKK	RAD50	Isoform 2 of DNA repair protein RAD50 OS=Homo sapiens OX=9606 GN=RAD50	sp|Q92878-2|RAD50_HUMAN	R	43797.3	39661.4	56121.1	42838.4	36737.7	37078.2	49503.8	37286.1	46586.6	46357.5	44548.9	44705	46074.3	52235.7	44715.6	45457	50396.5	49366.8
K.VYEILELCR.E	VYEILELCR	UBE3A	Ubiquitin-protein ligase E3A OS=Homo sapiens OX=9606 GN=UBE3A PE=1 SV=4	sp|Q05086|UBE3A_HUMAN	R	10707.6	10419.2	11771.2	16835.4	13891	12738.7	12896.4	15290.2	14514.7	11213.7	13336.3	14355	13544.9	11265.9	9065.67	9223.97	12052	12368.5
R.QWGHNELDEPFYTNPIMYK.I	QWGHNELDEPFYTNPIMYK	DHTKD1	Probable 2-oxoglutarate dehydrogenase E1 component DHKTD1, mitochondrial OS=Homo sapiens OX=9606 GN=DHTKD1 PE=1 SV=2	sp|Q96HY7|DHTK1_HUMAN	R	24352.7	18667.6	26247.8	22424.6	20700.6	23589.6	22125.9	27118.2	24767.7	20791.9	22941.6	21163.2	32623.3	33428	28910.7	25036.9	22720.5	27648.9
K.SQIHDIVLVGGSTR.I	SQIHDIVLVGGSTR	HSPA8	Heat shock cognate 71 kDa protein OS=Homo sapiens OX=9606 GN=HSPA8 PE=1 SV=1	sp|P11142|HSP7C_HUMAN	R	953.231	724.486	1114.18	900.154	1585.8	1292.4	0	710.888	1038.31	817.039	1510.44	947.984	0	840.105	1247.14	0	909.254	674.336
K.YCNSLPDIPFDPK.F	YCNSLPDIPFDPK	PAF1	RNA polymerase II-associated factor 1 homolog OS=Homo sapiens OX=9606 GN=PAF1 PE=1 SV=2	sp|Q8N7H5|PAF1_HUMAN	R	170631	148569	185323	164059	167495	183076	174844	171695	187535	147107	168277	176515	184430	190288	189325	166436	178936	178309
K.NTQIQVLPEGGETPIFK.Q	NTQIQVLPEGGETPIFK	SCIN	Adseverin OS=Homo sapiens OX=9606 GN=SCIN PE=1 SV=4	sp|Q9Y6U3|ADSV_HUMAN	R	19231	16091.5	21692.2	33470.4	27136	28931.4	28566.1	27963.8	28620.7	23961.8	27570.4	32083.7	22155.8	26954.3	22120	23556.2	28207	26919
K.TPSTMENDSSNLDPSQAPSLAQPLVFSNSK.Q	TPSTMENDSSNLDPSQAPSLAQPLVFSNSK	UBAP2L	Isoform 5 of Ubiquitin-associated protein 2-like OS=Homo sapiens OX=9606 GN=UBAP2L	sp|Q14157-5|UBP2L_HUMAN	R	21352.6	14425.3	16507.9	23992.1	21963.6	22380.2	18724	22930.2	23909	18084.8	22685.1	24264.5	19829	23681.2	20854.1	19456.9	21732	18175.3
K.DIFAAFNTK.F	DIFAAFNTK	COX18	COX18 protein OS=Homo sapiens OX=9606 GN=COX18 PE=1 SV=1	tr|B7ZL88|B7ZL88_HUMAN	R	20767.7	18583.7	23299.7	16241.4	17224.2	19561.8	23094.2	20099.7	19949.7	16347.2	17802.3	19509.4	19520.5	20558.9	19802.9	19016.7	18558.1	16543
R.LSWSGIPKPVRPMTWK.L	LSWSGIPKPVRPMTWK	TBC1D22A	TBC1 domain family member 22A OS=Homo sapiens OX=9606 GN=TBC1D22A PE=1 SV=2	sp|Q8WUA7|TB22A_HUMAN	R	30441.4	20037.9	24940.2	19437.4	16095.9	17058.6	18947.7	14847.2	17184.6	13507.7	15260.7	20487.3	14134.4	13440	16254.4	14543	17634.7	15357.2
R.QGIVPPGLTENELWR.A	QGIVPPGLTENELWR	SFXN1	Sideroflexin-1 OS=Homo sapiens OX=9606 GN=SFXN1 PE=1 SV=4	sp|Q9H9B4|SFXN1_HUMAN	R	42817.2	34109.1	54662.2	47959	38806.1	39205.7	50307.9	50953.8	49847	32065.9	40662.8	46010	42248.5	47500.3	47768.7	46631	50066.2	53970.9
R.VPVPPNVAFELDR.T	VPVPPNVAFELDR	ARHGEF1	Rho guanine nucleotide exchange factor 1 OS=Homo sapiens OX=9606 GN=ARHGEF1 PE=1 SV=1	tr|M0QZR4|M0QZR4_HUMAN	R	19215.1	26098.7	26913.8	21715.3	18377.9	24791.7	32053.2	26828.9	27375.1	18665	29145	27700	23947.7	21183.3	20316.8	15746.2	22651.6	23986
R.SVDFLLDSSLR.K	SVDFLLDSSLR		Uncharacterized protein (Fragment) OS=Homo sapiens OX=9606 PE=4 SV=1	sp|Q9UDX5|MTFP1_HUMAN	R	21014.5	17071.7	19820.2	21171.1	22820	26782	22440.8	22998.7	22516.9	21860.8	23823	22540.2	14567.6	16122.5	17688.7	14579.5	13288.5	13806
K.NYDPVLPPMPEDIDDEEDSVK.I	NYDPVLPPMPEDIDDEEDSVK	MPP7	MAGUK p55 subfamily member 7 OS=Homo sapiens OX=9606 GN=MPP7 PE=1 SV=1	sp|Q5T2T1|MPP7_HUMAN	R	5195.53	3506.79	5716.93	6398.6	6354.13	5873.63	6525.53	5973.99	5854.68	7034.84	5820.51	6175.66	7157.15	7273.63	6771.96	6201.47	5972.23	7246.7
R.IIELCHQFPHGITDQVIQNEMPHIEAQQR.A	IIELCHQFPHGITDQVIQNEMPHIEAQQR	POLR3F	DNA-directed RNA polymerase III subunit RPC6 OS=Homo sapiens OX=9606 GN=POLR3F PE=1 SV=1	sp|Q9H1D9|RPC6_HUMAN	U	145083	177891	173060	162485	162575	193915	172674	175093	163809	157714	159421	170634	166923	190835	135091	142636	157704	159035
R.SFTGGLGQLVVPSK.A	SFTGGLGQLVVPSK	TSC22D4	TSC22 domain family protein 4 OS=Homo sapiens OX=9606 GN=TSC22D4 PE=1 SV=2	sp|Q9Y3Q8|T22D4_HUMAN	U	30661.4	31543.6	36117.9	41568.5	44873.1	46826.7	37927.3	41938.1	48010	45726.5	48095.6	49099.1	38910.4	35138.9	32966.9	32811.9	29938.5	31240.1
R.LEWGEDEESLELIYHGTDTR.F	LEWGEDEESLELIYHGTDTR	FNDC3B	Fibronectin type III domain-containing protein 3B OS=Homo sapiens OX=9606 GN=FNDC3B PE=1 SV=2	sp|Q53EP0|FND3B_HUMAN	U	30857.3	36686.3	34792.9	31638.8	30822.6	33114.3	28521.3	29143.6	27547.9	27552.7	28962.9	29196.8	28023.5	35736.3	32451.7	28991	31550.8	29115.4
K.EKNPLMYLTGVQTDK.A	EKNPLMYLTGVQTDK	ITGA2	Integrin alpha-2 OS=Homo sapiens OX=9606 GN=ITGA2 PE=1 SV=1	sp|P17301|ITA2_HUMAN	U	42416.1	36342.9	46746.7	31462.5	35424.9	28863.2	33145.7	27946.7	33662	29846.3	33793.7	30482.7	49373.3	45508.6	46910.1	35275.4	39312.9	39172.2
K.YCEHDFQMLFAPCCHQCGEFIIGR.V	YCEHDFQMLFAPCCHQCGEFIIGR	LIMS4	LIM and senescent cell antigen-like-containing domain protein OS=Homo sapiens OX=9606 GN=LIMS4 PE=1 SV=1	sp|P48059-3|LIMS1_HUMAN	R	48897.7	51850.9	62312.2	68027.5	53139.4	60559.8	54916.2	61038.3	55907.5	48098.4	64646.8	53758.8	33008.3	43655.1	32377.1	39878.9	42813	42882.7
R.LSPQTLTTIVK.R	LSPQTLTTIVK	GCA	Grancalcin OS=Homo sapiens OX=9606 GN=GCA PE=1 SV=2	sp|P28676|GRAN_HUMAN	R	25005.3	25875.2	29159	33582.5	35502.2	37871.2	34417.8	36152.8	32693	34590.2	37070.9	33940.2	31672.2	31144.9	27170.2	30452.6	27977	30981.7
K.WWDEQGVYAPLHSMNDLR.V	WWDEQGVYAPLHSMNDLR	COQ3	Ubiquinone biosynthesis O-methyltransferase, mitochondrial OS=Homo sapiens OX=9606 GN=COQ3 PE=1 SV=3	sp|Q9NZJ6|COQ3_HUMAN	U	32356	44604.1	57755.9	41617.2	35215.4	50121.5	44475	35030.5	41968.7	34429.9	43837.2	53842.2	33728	38415.5	44048.4	48707.6	34743.5	38802.5
R.LSPQTLTTIVK.R	LSPQTLTTIVK	GCA	Grancalcin OS=Homo sapiens OX=9606 GN=GCA PE=1 SV=2	sp|P28676|GRAN_HUMAN	R	28670.5	29353.6	32312.6	31827.4	30401.3	32481.3	28893.2	31764.5	36484.8	31036	33693	32225.3	33217.8	36059.2	28680.5	25641.9	30548.3	29493.7
K.CLKPDVLSQPEAMDDFIR.E	CLKPDVLSQPEAMDDFIR	TNK2	Isoform 3 of Activated CDC42 kinase 1 OS=Homo sapiens OX=9606 GN=TNK2	sp|Q07912-3|ACK1_HUMAN	R	12863.4	13951.9	15335.9	13446.9	13847.7	15611.6	12117.9	12966.2	13947.1	12688.6	14725.8	14033.1	14198.8	15011.4	15301	12391.4	13507.1	13478.1
K.YCEHDFQMLFAPCCHQCGEFIIGR.V	YCEHDFQMLFAPCCHQCGEFIIGR	LIMS4	LIM and senescent cell antigen-like-containing domain protein OS=Homo sapiens OX=9606 GN=LIMS4 PE=1 SV=1	sp|P48059-3|LIMS1_HUMAN	R	10571.3	13428.1	13695.1	17639.3	15662.8	16257.8	17795.7	16235.6	15445	12248.7	12805	15792.5	10959.2	12885.7	12964.1	12426.8	11689.6	11733.1
R.FCFLVEK.Q	FCFLVEK	BAIAP2	Brain-specific angiogenesis inhibitor 1-associated protein 2 OS=Homo sapiens OX=9606 GN=BAIAP2 PE=1 SV=1	sp|Q9UQB8|BAIP2_HUMAN	R	70235.3	64836.4	76462.6	94459.6	95082.1	94893.9	95575.4	93638.1	96493.2	81405.3	93745	87489.6	67426.4	75881.1	61579	62603.5	67892.7	60632.7
K.LAVNMVPFPR.L	LAVNMVPFPR		Uncharacterized protein OS=Homo sapiens OX=9606 PE=1 SV=1	tr|A0A0B4J269|A0A0B4J269_HUMAN	R	189862	192914	182714	227743	246216	218934	203408	181419	195551	181216	205445	236502	158695	168357	125639	152925	148159	161789
K.RDIEDPEIVVQATVL.-	RDIEDPEIVVQATVL	PDXK	Pyridoxal kinase OS=Homo sapiens OX=9606 GN=PDXK PE=1 SV=1	sp|O00764|PDXK_HUMAN	R	11523.8	16866.8	22774.7	18503.7	21193.8	21401.7	15562.3	21568.7	19411.8	17835.6	20276.3	20967.2	15633.6	16810.1	15923.5	14764	13138.8	14788.6
R.DVIQELHLGLDK.M	DVIQELHLGLDK	SH3BP4	SH3 domain-binding protein 4 OS=Homo sapiens OX=9606 GN=SH3BP4 PE=1 SV=1	sp|Q9P0V3|SH3B4_HUMAN	U	23501.7	29836.9	31333.3	30915.9	21808.4	23655.3	21592.6	19855.3	18794.7	19902.9	30389.7	21084.6	36990.9	38353.5	35410.6	31650.5	38438.6	32392.4
K.VFGILEK.A	VFGILEK	ABCA3	ATP-binding cassette sub-family A member 3 OS=Homo sapiens OX=9606 GN=ABCA3 PE=1 SV=2	sp|Q99758|ABCA3_HUMAN	R	25489	26626.1	31576	37709.9	42327.3	36672.3	44987.7	47455.7	48832.9	39887.1	43800.2	42225.7	30380.8	31384.8	29789.6	33140.8	30624	34713.9
R.SQYNFIADVVEK.T	SQYNFIADVVEK	HTRA2	Serine protease HTRA2, mitochondrial OS=Homo sapiens OX=9606 GN=HTRA2 PE=1 SV=2	sp|O43464|HTRA2_HUMAN	R	514966	418322	520587	586753	594097	568580	651169	587995	604520	531155	604642	519510	540725	579688	490325	508040	493251	518252
K.EWLTNFMEDR.R	EWLTNFMEDR	TOP2B	DNA topoisomerase 2-beta OS=Homo sapiens OX=9606 GN=TOP2B PE=1 SV=3	sp|Q02880|TOP2B_HUMAN	R	186376	187848	225924	171791	186356	183123	205642	198471	213720	184932	181744	198030	228512	197188	183252	158510	167092	165124
K.LAVNMVPFPR.L	LAVNMVPFPR		Uncharacterized protein OS=Homo sapiens OX=9606 PE=1 SV=1	tr|A0A0B4J269|A0A0B4J269_HUMAN	R	22618	20734.4	26624.4	28770.6	25598.6	32398.1	21908.5	25998.9	23860.4	21375.4	22613.9	29631.3	23435.9	21969.3	20821.4	20574.6	18219.8	19444.5
R.DNLAQQSFNMEQANYTIQSLK.D	DNLAQQSFNMEQANYTIQSLK	CHMP5	Charged multivesicular body protein 5 OS=Homo sapiens OX=9606 GN=CHMP5 PE=1 SV=1	sp|Q9NZZ3|CHMP5_HUMAN	R	255776	233823	268553	305255	297327	334624	279592	309094	311501	268663	286607	285686	277131	269290	259194	243516	220714	269577
K.VLAQQGEYSEAIPILR.A	VLAQQGEYSEAIPILR	FKBP8	Isoform 2 of Peptidyl-prolyl cis-trans isomerase FKBP8 OS=Homo sapiens OX=9606 GN=FKBP8	sp|Q14318-2|FKBP8_HUMAN	R	33722	39584.1	38893.1	30446.8	39043.2	39153.3	35751.7	28821.9	39018.8	29455.9	37120.1	38033.7	42714.9	43341.2	33041	30908	37544.3	48623.6
K.EWLTNFMEDR.R	EWLTNFMEDR	TOP2B	DNA topoisomerase 2-beta OS=Homo sapiens OX=9606 GN=TOP2B PE=1 SV=3	sp|Q02880|TOP2B_HUMAN	R	20394	22790.1	21797.3	20996.2	24130.9	22870.9	24955.4	24539.6	24771.5	18754.5	24058.4	21633.2	23111.1	23024.6	20764.9	16903.9	17070.2	16392.9
K.FEEHVQSVDIAAFNKI.-	FEEHVQSVDIAAFNKI	EEF1D	Elongation factor 1-delta OS=Homo sapiens OX=9606 GN=EEF1D PE=1 SV=1	tr|E9PRY8|E9PRY8_HUMAN	R	194013	156382	167185	182321	164659	204013	184147	170738	170232	158261	144488	163482	120625	130808	136945	111243	120182	106239
R.FHDFLGDSWGILFSHPR.D	FHDFLGDSWGILFSHPR	PRDX6	Peroxiredoxin-6 OS=Homo sapiens OX=9606 GN=PRDX6 PE=1 SV=3	sp|P30041|PRDX6_HUMAN	U	16856.9	20645.4	14522.6	15699.4	11881.8	13191.3	12981	10764.3	16771.1	7354.51	11138.9	14429.6	13850.7	13615.4	10420.2	10327.7	11264.7	12826
R.LIELDESFK.S	LIELDESFK	DENND4A	C-myc promoter-binding protein OS=Homo sapiens OX=9606 GN=DENND4A PE=1 SV=1	tr|A0A0U1RR27|A0A0U1RR27_HUMAN	R	45304.2	47434.6	50764.7	41394.4	40476.4	42277.7	39623.9	41100	45561.8	37886.2	40482.5	40180.6	51019.7	56749.1	48061.2	41763.6	47628.3	46493.3
R.LIELDESFK.S	LIELDESFK	DENND4A	C-myc promoter-binding protein OS=Homo sapiens OX=9606 GN=DENND4A PE=1 SV=1	tr|A0A0U1RR27|A0A0U1RR27_HUMAN	R	22113.8	24835.5	25809.9	16394.8	20978.6	19818.2	20779.3	20083.3	19709.6	18101.2	22513.6	21354.8	24297.8	24369.6	20768.9	21509.6	19746.4	21268.5
K.DIFAAFNTK.F	DIFAAFNTK	COX18	COX18 protein OS=Homo sapiens OX=9606 GN=COX18 PE=1 SV=1	tr|B7ZL88|B7ZL88_HUMAN	R	632.854	1027.67	0	0	650.925	0	0	0	0	628.282	0	734.279	0	1138.01	596.107	942.469	0	0
R.FASLFDAK.E	FASLFDAK	NR1D2	Nuclear receptor subfamily 1 group D member 2 OS=Homo sapiens OX=9606 GN=NR1D2 PE=1 SV=3	sp|Q14995|NR1D2_HUMAN	U	1513.45	1112.11	1473.93	1601.88	2443.89	2016.77	1412.29	1204.43	663.758	1452.44	1328.89	1363.63	1367.42	1239.91	1947.57	965.421	1131.22	882.626
R.AIQWGEDGRPFHYLFYTGK.Q	AIQWGEDGRPFHYLFYTGK	MRPS9	28S ribosomal protein S9, mitochondrial OS=Homo sapiens OX=9606 GN=MRPS9 PE=1 SV=2	sp|P82933|RT09_HUMAN	U	1.0573e+06	918792	1062451	872194	865708	933574	1.00297e+06	1.05739e+06	1166876	985851	952226	965281	1137326	1.15012e+06	1.02052e+06	900575	960325	1.03958e+06
K.NLPGPASAMIGFK.T	NLPGPASAMIGFK	ICE1	Little elongation complex subunit 1 OS=Homo sapiens OX=9606 GN=ICE1 PE=1 SV=5	sp|Q9Y2F5|ICE1_HUMAN	U	187101	162440	269063	220059	256311	238606	200532	231539	173618	162855	213200	197800	217492	250687	219886	239874	221415	200241
R.DNLAQQSFNMEQANYTIQSLK.D	DNLAQQSFNMEQANYTIQSLK	CHMP5	Charged multivesicular body protein 5 OS=Homo sapiens OX=9606 GN=CHMP5 PE=1 SV=1	sp|Q9NZZ3|CHMP5_HUMAN	R	219298	149197	219950	240244	234536	247986	228376	222922	269218	216759	251192	186420	236915	241957	234038	207738	177768	240526
K.FLSPQDTFEALKR.N	FLSPQDTFEALKR	RBM12	RNA-binding protein 12 OS=Homo sapiens OX=9606 GN=RBM12 PE=1 SV=1	sp|Q9NTZ6|RBM12_HUMAN	U	50959.5	36916	45586.7	43157.6	41470.8	39213.2	35116.1	39321.2	38995	29722.4	29598.8	51467	36899.5	36986	36779.3	36151	31013.3	37424.3
K.SLVDIDLSSLR.D	SLVDIDLSSLR	MAP4K4	Isoform 3 of Mitogen-activated protein kinase kinase kinase kinase 4 OS=Homo sapiens OX=9606 GN=MAP4K4	sp|O95819-3|M4K4_HUMAN	R	240023	258012	298249	260373	215091	216090	281742	265945	315590	256869	308627	306927	284243	256589	277701	256441	265149	225947
K.AAVVHHFESFPAGSTLIFYK.Y	AAVVHHFESFPAGSTLIFYK	TOR1AIP2	Torsin-1A-interacting protein 2 OS=Homo sapiens OX=9606 GN=TOR1AIP2 PE=1 SV=1	sp|Q8NFQ8|TOIP2_HUMAN	U	54396.8	70657.4	72913.3	71323.3	71364.8	60939.3	68729.3	62967.3	74360.6	59614	66295.4	67763.6	69466.4	74573.4	70147.4	69229.8	66875.6	58936.6
R.LIELDESFK.S	LIELDESFK	DENND4A	C-myc promoter-binding protein OS=Homo sapiens OX=9606 GN=DENND4A PE=1 SV=1	tr|A0A0U1RR27|A0A0U1RR27_HUMAN	R	117966	125886	159784	132089	126038	110256	114211	115517	125354	123899	145978	119183	138676	157937	124401	130353	115997	149780
K.VHLVGIDIFTGK.K	VHLVGIDIFTGK	EIF5A	Eukaryotic translation initiation factor 5A-1 OS=Homo sapiens OX=9606 GN=EIF5A PE=1 SV=1	sp|P63241-2|IF5A1_HUMAN	R	22617.4	24116.2	27771.2	22740	24811.6	26607.3	24703.6	23053.1	22709.9	19010.8	23800.7	24271.4	24810.3	23727	23839.8	24141.4	20022.3	26241
R.CSAFPLEQEADLIEAAEPGGPHSSR.N	CSAFPLEQEADLIEAAEPGGPHSSR	ANKLE2	Ankyrin repeat and LEM domain-containing protein 2 OS=Homo sapiens OX=9606 GN=ANKLE2 PE=1 SV=4	sp|Q86XL3|ANKL2_HUMAN	R	18149.1	22069.6	20201.2	21782.8	20161.6	22410.2	17835.1	15620.4	17385.3	16303.1	18608.4	18794.1	16882.2	20816.9	17527.5	17697.1	17444.1	16714.4
R.FFFDVGCNK.Y	FFFDVGCNK	PURB	Transcriptional activator protein Pur-beta OS=Homo sapiens OX=9606 GN=PURB PE=1 SV=3	sp|Q96QR8|PURB_HUMAN	U	74521.3	65017.1	76448.3	100025	111473	104517	94525.5	99902.4	90810.8	93397.9	104484	103150	73009.5	80244.6	68417.6	61896.9	70009.6	68244
R.LMNDM*TAVALNYGIYK.Q	LMNDM*TAVALNYGIYK	HSPH1	Isoform 4 of Heat shock protein 105 kDa OS=Homo sapiens OX=9606 GN=HSPH1	sp|Q92598|HS105_HUMAN	R	44102.2	41188.7	55044.9	56740.5	62873.6	65856.9	50231.6	58931.9	61245.5	46831.3	59025.6	50887.6	46803.1	44749.8	37821	36354.7	43931.8	40526.1
R.ELPGSTELTGSTNLITHYNLEQAYNK.F	ELPGSTELTGSTNLITHYNLEQAYNK	MED19	Mediator of RNA polymerase II transcription subunit 19 OS=Homo sapiens OX=9606 GN=MED19 PE=1 SV=2	tr|J3KR33|J3KR33_HUMAN	R	116471	101700	113704	137897	130112	120578	114807	130716	128651	113195	113666	129661	129116	128317	107818	114409	126845	117528
K.LWVLETK.E	LWVLETK	WDR43	WD repeat-containing protein 43 OS=Homo sapiens OX=9606 GN=WDR43 PE=1 SV=3	sp|Q15061|WDR43_HUMAN	R	52589.3	60967.6	43568.4	52417.5	67687.7	44058	48658	51848.2	51553.6	46684.6	43199.2	48790.2	56083.3	73983.5	58109.3	38563	47764.7	54234.9
R.ELPGSTELTGSTNLITHYNLEQAYNK.F	ELPGSTELTGSTNLITHYNLEQAYNK	MED19	Mediator of RNA polymerase II transcription subunit 19 OS=Homo sapiens OX=9606 GN=MED19 PE=1 SV=2	tr|J3KR33|J3KR33_HUMAN	R	56111.8	59190.6	59938.3	60602.9	62240.2	60599.8	58600.4	59622.3	57619.9	56097.6	51552.6	62107.5	58039.1	54018.4	56727.5	39479.6	70774.2	57268.9
K.LSIMIEECGGLDK.I	LSIMIEECGGLDK	KPNA2	Importin subunit alpha-1 OS=Homo sapiens OX=9606 GN=KPNA2 PE=1 SV=1	sp|P52292|IMA1_HUMAN	U	81888.9	94261.4	94351.7	119577	109868	116382	102998	107808	107629	100661	101270	112919	89785.2	95569.9	85809.3	83386.6	81444.3	80139.6
K.FEEHVQSVDIAAFNKI.-	FEEHVQSVDIAAFNKI	EEF1D	Elongation factor 1-delta OS=Homo sapiens OX=9606 GN=EEF1D PE=1 SV=1	tr|E9PRY8|E9PRY8_HUMAN	R	80580.2	64746.3	72438.1	70608.6	67864.5	77930.2	63090.2	67200.7	74823.8	65558.4	62022.8	68296.3	56104.4	54660.1	59552.8	47242.1	51682	57220
K.YTAPQPEQCMFHDDWISSIK.G	YTAPQPEQCMFHDDWISSIK	WDR12	Ribosome biogenesis protein WDR12 OS=Homo sapiens OX=9606 GN=WDR12 PE=1 SV=2	sp|Q9GZL7|WDR12_HUMAN	U	74616.2	73528.4	88100.2	72244.2	80954.3	69760.1	69586.4	75940.4	82769.7	62868.5	69994.4	71396.7	77152.2	81937.1	66318.8	50146.3	76189.5	75335.5
K.LSSVRPTNVLEMMK.E	LSSVRPTNVLEMMK	STK33	Serine/threonine-protein kinase 33 OS=Homo sapiens OX=9606 GN=STK33 PE=1 SV=1	sp|Q9BYT3|STK33_HUMAN	R	61521.9	64604.5	64744.8	51201.6	57206.3	51950.4	53904.9	59795.8	53654.9	63734.8	54719.3	60195.6	61782.3	67456.4	56608.6	52680.8	47308.3	54041.3
K.AIPSFLNSFNR.L	AIPSFLNSFNR	URB2	Unhealthy ribosome biogenesis protein 2 homolog OS=Homo sapiens OX=9606 GN=URB2 PE=1 SV=2	sp|Q14146|URB2_HUMAN	R	15299.2	13699.7	18269.5	14854.4	14109.2	16822.5	14256.7	18381.2	17800	17007.6	17322.9	18866.4	14819.9	15589.9	16776.3	17226.4	15308.9	22320.6
R.GLKPSCTIIPLMK.K	GLKPSCTIIPLMK	FASN	Fatty acid synthase OS=Homo sapiens OX=9606 GN=FASN PE=1 SV=3	sp|P49327|FAS_HUMAN	R	33180.9	33247.3	31276.6	33467.1	20042.3	33728.6	43320.1	31922	39019.3	30426.9	33293.4	40796.1	29817.1	32225.9	29446.2	23566.9	30778.4	35152.2
K.IGYECLCPDGFQLVAQR.R	IGYECLCPDGFQLVAQR	LDLR	Low-density lipoprotein receptor OS=Homo sapiens OX=9606 GN=LDLR PE=1 SV=1	tr|J3KMZ9|J3KMZ9_HUMAN	R	40886.7	35305.9	35577.2	31615.8	28553.8	31699.6	37280.4	36239.5	38123.3	34066.7	38879.3	36477.4	35121.7	40365.6	37591.1	32053.6	36559.9	37455.4
K.DNPNLLFNMCGFECR.I	DNPNLLFNMCGFECR	PRPF8	Pre-mRNA-processing-splicing factor 8 OS=Homo sapiens OX=9606 GN=PRPF8 PE=1 SV=2	sp|Q6P2Q9|PRP8_HUMAN	U	24913.5	23082.4	26586.5	23504.4	20588.6	27763.8	23793.2	28344.4	23376.4	22910.5	23843.7	20972.7	35181.6	22810.5	29959.4	29719.5	21427.9	22497.9
-.MPMFIVNTNVPR.A	MPMFIVNTNVPR	MIF	Macrophage migration inhibitory factor OS=Homo sapiens OX=9606 GN=MIF PE=1 SV=4	sp|P14174|MIF_HUMAN	U	16768.3	18928.8	18678.7	28032.7	23540	24926.4	15642.8	15593.4	15696.8	12355.7	15946.4	17865.1	14380.4	14511.4	10707.6	12186.1	15461.7	16680
R.EDHGLETGDPPLPPPPVLPGPGEELPGAR.L	EDHGLETGDPPLPPPPVLPGPGEELPGAR	C9orf40	Uncharacterized protein C9orf40 OS=Homo sapiens OX=9606 GN=C9orf40 PE=1 SV=1	sp|Q8IXQ3|CI040_HUMAN	U	14518.9	12285.3	19905.6	15645.2	14943.8	18162.6	15961.5	15530.9	13672.2	15207.7	17343.3	16081	15022.2	17424	15271.5	14466.5	14690.8	16669.5
K.LGIFENLNK.H	LGIFENLNK	MTMR1	Myotubularin-related protein 1 OS=Homo sapiens OX=9606 GN=MTMR1 PE=1 SV=1	tr|F8WA39|F8WA39_HUMAN	R	119217	131905	116373	140250	125080	127742	148026	170815	143796	136945	128276	154778	103892	113443	102585	83920.6	101229	87279.3
K.TLQIFNIEM*K.S	TLQIFNIEM*K	CLTC	Clathrin heavy chain OS=Homo sapiens OX=9606 GN=CLTC PE=1 SV=1	tr|A0A087WVQ6|A0A087WVQ6_HUMAN	R	50147.5	48141.6	55757.6	59097.2	56956.5	62296.5	69384.7	67030.5	51068.8	51075.9	55016.7	47558.6	53258.1	50859.9	53862	39797.3	50093.1	54870.3
K.ESTLHLVLR.L	ESTLHLVLR	UBC	Polyubiquitin-C OS=Homo sapiens OX=9606 GN=UBC PE=1 SV=3	sp|P62979|RS27A_HUMAN	R	0	0	0	0	0	0	0	493.932	0	0	0	699.058	0	621.737	0	0	0	777.16
K.LGIFENLNK.H	LGIFENLNK	MTMR1	Myotubularin-related protein 1 OS=Homo sapiens OX=9606 GN=MTMR1 PE=1 SV=1	tr|F8WA39|F8WA39_HUMAN	R	1495.92	1126.62	2100.54	3046.59	1518.49	1865.53	1645.58	2831.02	2314.51	1995.16	2982.04	1877.86	1745.77	1975.14	1805.37	1462.05	2254.42	1893.14
R.FSFSGNTLVSSSADPEGHFETPIWIER.V	FSFSGNTLVSSSADPEGHFETPIWIER	GANAB	Isoform 2 of Neutral alpha-glucosidase AB OS=Homo sapiens OX=9606 GN=GANAB	sp|Q14697-2|GANAB_HUMAN	R	0	0	776.679	0	747.441	0	0	1059.04	660.373	0	0	0	605.887	0	0	0	0	606.709
K.LWVLETK.E	LWVLETK	WDR43	WD repeat-containing protein 43 OS=Homo sapiens OX=9606 GN=WDR43 PE=1 SV=3	sp|Q15061|WDR43_HUMAN	R	135483	129916	146418	136837	129534	116600	127616	136672	154792	126157	126161	127962	152203	151166	143853	138349	142733	141977
R.GYELLFQPEVVR.I	GYELLFQPEVVR	CTNND1	Catenin delta-1 OS=Homo sapiens OX=9606 GN=CTNND1 PE=1 SV=1	sp|O60716-3|CTND1_HUMAN	R	116863	124982	145851	125082	122456	123173	142982	136595	142172	119935	136181	121999	144756	150275	137314	112477	131283	141150
K.LGIFENLNK.H	LGIFENLNK	MTMR1	Myotubularin-related protein 1 OS=Homo sapiens OX=9606 GN=MTMR1 PE=1 SV=1	tr|F8WA39|F8WA39_HUMAN	R	92053.2	77462.6	95309.2	84920.6	89881.3	86887.6	84088.3	101627	83801.6	87313.8	91735.7	97681.9	74512.4	72866.2	58654	57212.4	70371.2	59805.8
K.ALQGASQIIAEIR.E	ALQGASQIIAEIR	DNM1L	Isoform 6 of Dynamin-1-like protein OS=Homo sapiens OX=9606 GN=DNM1L	sp|O00429-6|DNM1L_HUMAN	R	102674	103265	106230	133573	133352	125394	80117.1	89384.1	89604.2	89236.4	94563.7	95221.4	76896.3	94471.6	75239.8	97631.1	92930.8	95640.7
K.VFIWNNMGSQGIQETGK.T	VFIWNNMGSQGIQETGK	ZBTB10	Zinc finger and BTB domain-containing protein 10 OS=Homo sapiens OX=9606 GN=ZBTB10 PE=1 SV=2	sp|Q96DT7|ZBT10_HUMAN	R	39153.4	38578.9	43034.7	35429.6	42181.5	44449.2	35169.6	41439.7	39249.1	39703.8	37902.3	40702.1	47142.9	38592.4	45692.7	34287.2	40560.4	44590.4
K.INDLVEFPVR.N	INDLVEFPVR	USP19	Isoform 5 of Ubiquitin carboxyl-terminal hydrolase 19 OS=Homo sapiens OX=9606 GN=USP19	sp|O94966-5|UBP19_HUMAN	R	34551.9	38250.7	43513.7	46924.4	50500.4	49376.1	45216.1	47072.8	42345.4	41374.3	47355.1	36733.1	34241.4	42418.1	36601.4	36750.5	38189.3	36628.5
K.FVEGLPINDFSR.E	FVEGLPINDFSR	MDH1	Isoform 3 of Malate dehydrogenase, cytoplasmic OS=Homo sapiens OX=9606 GN=MDH1	sp|P40925-3|MDHC_HUMAN	R	70795.9	70890.1	82296.2	90276.3	96109.5	100959	93678.2	116250	103134	90750.5	94939.9	102586	66248.5	74590.8	62950.5	67976.7	54251.9	72762.8
R.QLEPGLQGILITCNMNER.K	QLEPGLQGILITCNMNER	THUMPD1	THUMP domain-containing protein 1 OS=Homo sapiens OX=9606 GN=THUMPD1 PE=1 SV=2	sp|Q9NXG2|THUM1_HUMAN	R	16448.3	16851.2	17806.3	19556.3	18369.1	19349.2	19367.5	20528.2	19441.1	17211.4	17179.3	19159.4	18725.1	17206.3	17856.8	15961.8	16763.9	17146.5
R.FELFVM*K.K	FELFVM*K	KARS	Isoform Mitochondrial of Lysine--tRNA ligase OS=Homo sapiens OX=9606 GN=KARS	sp|Q15046|SYK_HUMAN	R	58347.5	52818.4	61562.2	55030	56391.8	64828	59053.1	57535.4	56999.9	53457.8	58378	59371.9	71621.1	76616.3	62109.2	63081.2	64624.1	62720.6
R.LEDETILEYPIDVQR.N	LEDETILEYPIDVQR	MYO5B	Unconventional myosin-Vb OS=Homo sapiens OX=9606 GN=MYO5B PE=1 SV=3	sp|Q9ULV0|MYO5B_HUMAN	U	28911	28922.9	34304.1	28195.2	30637.9	30480.2	26655.7	26949.4	27631.7	25642.8	32219.5	27885.3	33833.1	36796.6	37597.7	33144.7	35253	36964.9
R.VVPFISVEHIPK.G	VVPFISVEHIPK	GFRA1	Isoform 2 of GDNF family receptor alpha-1 OS=Homo sapiens OX=9606 GN=GFRA1	sp|P56159-2|GFRA1_HUMAN	U	59521	54352.5	61373.3	15601.9	12424.5	15558.8	14863.3	14959.9	21168.7	19527.5	23079.6	23761.6	55671.4	49252.1	59448.5	55351.8	41736.2	49628.8
R.LFQTAFPAPYGPSPASR.Y	LFQTAFPAPYGPSPASR	TAF6L	TAF6-like RNA polymerase II p300/CBP-associated factor-associated factor 65 kDa subunit 6L OS=Homo sapiens OX=9606 GN=TAF6L PE=1 SV=1	sp|Q9Y6J9|TAF6L_HUMAN	U	80077.1	89657.6	97624.4	97421.9	78448.6	83488.7	87321.4	97591.9	99319.9	82898.4	109306	111637	77412.8	95050.7	95267.2	94162.6	85304	90452.6
R.LFSLSNPSLSTTNLSGPSR.R	LFSLSNPSLSTTNLSGPSR	CRTC3	CREB-regulated transcription coactivator 3 OS=Homo sapiens OX=9606 GN=CRTC3 PE=1 SV=2	sp|Q6UUV7|CRTC3_HUMAN	R	31068.2	39642.6	44548.5	33395.4	28887.6	33223.8	37715.2	34328.1	36201.6	34726.9	31695.2	34796.8	36750.7	38914.2	30046.3	44158.7	36959.4	39043.7
K.KDVPPSINTTNIDTLLVATDQTER.I	KDVPPSINTTNIDTLLVATDQTER	CNOT1	CCR4-NOT transcription complex subunit 1 OS=Homo sapiens OX=9606 GN=CNOT1 PE=1 SV=2	sp|A5YKK6|CNOT1_HUMAN	R	21284.8	18304.5	28124.6	22879.7	21475.2	22385	21498.4	19464.5	21178.3	15647.6	18707.7	18061.1	20497.4	22082.8	18743.9	18481.2	19041.4	24598.8
K.TLQIFNIEM*K.S	TLQIFNIEM*K	CLTC	Clathrin heavy chain OS=Homo sapiens OX=9606 GN=CLTC PE=1 SV=1	tr|A0A087WVQ6|A0A087WVQ6_HUMAN	R	65828.9	66517.7	84945.7	95810.7	96396.1	96206.9	99337.6	98491.6	111689	92758.9	105534	84050	80378.2	90864.3	72277	81589	85809.3	78709.6
K.FFGNLMDASK.L	FFGNLMDASK	PGM1	Phosphoglucomutase-1 OS=Homo sapiens OX=9606 GN=PGM1 PE=4 SV=1	sp|P36871|PGM1_HUMAN	R	54493.2	49841.7	53135.3	92012	100509	107525	70595.1	86992.9	75121.9	72300.9	79650	82180	49082.8	57662.8	48021.4	54508.2	39620.8	51854.2
K.LFFTDYGNVAK.V	LFFTDYGNVAK	LRP1B	Low-density lipoprotein receptor-related protein 1B OS=Homo sapiens OX=9606 GN=LRP1B PE=1 SV=2	sp|Q9NZR2|LRP1B_HUMAN	U	29424.1	31983.9	41438	46728.4	42652	42621	47898.1	47290.6	51473.8	35528.9	46015.8	37802.1	35819.3	34435.3	34055.7	34643.4	33457.9	35985
K.QPEDDLGFDPFDVTR.K	QPEDDLGFDPFDVTR	CNOT4	Isoform 6 of CCR4-NOT transcription complex subunit 4 OS=Homo sapiens OX=9606 GN=CNOT4	sp|O95628-6|CNOT4_HUMAN	R	10517	13733.7	11170.4	17117.5	12759.8	15548.6	14322.1	18638.8	15125	14270.2	17568.2	16019	14090	13092.1	13185.1	12172.2	13819.1	11512.9
R.LEILTSTGIK.Q	LEILTSTGIK	CPLANE1	Ciliogenesis and planar polarity effector 1 OS=Homo sapiens OX=9606 GN=CPLANE1 PE=1 SV=4	sp|Q9H799|CPLN1_HUMAN	R	20179.3	20357	24685.7	17775.9	17213.2	18282.5	21622.2	18159.8	18289.6	16664.1	17624.8	18896.2	24110.8	24342.8	23200.9	23011.1	24789.2	24153
K.LYVWDLEVEDPHK.A	LYVWDLEVEDPHK	EED	Isoform 2 of Polycomb protein EED OS=Homo sapiens OX=9606 GN=EED	sp|O75530-2|EED_HUMAN	R	149932	135570	176767	147938	151804	161601	164262	163575	173913	133317	155386	142123	175500	181255	180572	165654	161405	176654
K.YFLQGMGYMPSASMTR.L	YFLQGMGYMPSASMTR	NDRG4	Isoform 6 of Protein NDRG4 OS=Homo sapiens OX=9606 GN=NDRG4	sp|Q9ULP0-6|NDRG4_HUMAN	R	17734.4	16784.2	25901.4	24773.2	22783.6	25563.6	20766.2	20029.4	20570.1	18301.2	20131.9	20694.9	26484.9	25713.1	22619.4	22102.8	25685.1	23615.7
K.LYVWDLEVEDPHK.A	LYVWDLEVEDPHK	EED	Isoform 2 of Polycomb protein EED OS=Homo sapiens OX=9606 GN=EED	sp|O75530-2|EED_HUMAN	R	799109	734188	924876	757255	874104	773450	904416	756497	825184	607700	768790	713290	959227	948839	946672	695837	863724	890007
R.LVDYLEGIR.K	LVDYLEGIR	COA7	Cytochrome c oxidase assembly factor 7 OS=Homo sapiens OX=9606 GN=COA7 PE=1 SV=2	sp|Q96BR5|COA7_HUMAN	U	537793	491721	526220	624986	596313	642974	598330	605072	587417	480628	518270	576275	545358	496062	470693	468546	442758	419781
K.DKEALMEEILK.L	DKEALMEEILK	BICD1	Protein bicaudal D homolog 1 OS=Homo sapiens OX=9606 GN=BICD1 PE=1 SV=3	sp|Q96G01|BICD1_HUMAN	R	24814.7	22918.5	26070.2	30967.4	28672.1	27056.3	26343	30611.5	28793.1	27460.2	38208.8	30782.7	21259.4	26466.8	21773.6	21718.1	24104.2	23389.4
K.IDIIAELR.Y	IDIIAELR	METTL5	Methyltransferase-like protein 5 OS=Homo sapiens OX=9606 GN=METTL5 PE=1 SV=1	tr|B8ZZC8|B8ZZC8_HUMAN	R	52417.4	49579.2	62548.1	71993.6	65678.4	65933	71714.1	84909.9	84648.7	61005.7	78277	71906.5	49533.7	55631.9	48139.9	52419.1	60675.7	65388.2
K.LIWEISGGK.L	LIWEISGGK	ZC3H11A	Zinc finger CCCH domain-containing protein 11A OS=Homo sapiens OX=9606 GN=ZC3H11A PE=1 SV=3	sp|O75152|ZC11A_HUMAN	U	7721.94	7502.83	9819.67	5842.15	5930.35	5334.41	6190.3	6440.07	7127.7	4974.52	5165.41	5950.32	11090.3	8846.6	10756	8611.03	6631.34	8352.17
R.EGDQLVVGPTDDGCFLELR.V	EGDQLVVGPTDDGCFLELR	GTPBP2	GTP-binding protein 2 OS=Homo sapiens OX=9606 GN=GTPBP2 PE=1 SV=1	sp|Q9BX10|GTPB2_HUMAN	R	13581.2	14090.2	13438.4	13800.4	14986	14671.1	15972.9	15144.5	12612.4	15332.5	19937.9	11776	14611.1	18594.2	15406.2	13258.2	14923.3	14978.7
R.LFLQFTTGTDR.A	LFLQFTTGTDR	UBE3A	Ubiquitin-protein ligase E3A OS=Homo sapiens OX=9606 GN=UBE3A PE=1 SV=4	sp|Q05086|UBE3A_HUMAN	R	34270.1	33939.2	34182.6	37996.6	27168.5	45488.6	35684.1	38032.9	34812.8	34899.5	39588.9	42744.8	29302.9	33492.1	28663.1	34168.6	34318.7	42293.3
K.LMWIPDTK.G	LMWIPDTK	DCAF7	DDB1- and CUL4-associated factor 7 OS=Homo sapiens OX=9606 GN=DCAF7 PE=1 SV=1	sp|P61962|DCAF7_HUMAN	U	206136	214531	220674	229397	228768	221981	199226	189927	208114	165557	173905	203434	219447	230130	215489	184619	201220	213536
K.VLTFDLTK.Y	VLTFDLTK	SMC1A	Structural maintenance of chromosomes protein 1A OS=Homo sapiens OX=9606 GN=SMC1A PE=1 SV=2	sp|Q14683|SMC1A_HUMAN	R	100257	102279	99338.4	97390.2	100364	106826	109161	109134	107908	89271.9	100570	93829.3	120679	107049	101050	94687.3	107442	97397.5
R.RGPFELEAFYSDPQGVPYPEAK.I	RGPFELEAFYSDPQGVPYPEAK	HSPH1	Isoform 4 of Heat shock protein 105 kDa OS=Homo sapiens OX=9606 GN=HSPH1	sp|Q92598|HS105_HUMAN	R	96613.5	92005.4	106617	135239	134130	155377	132331	121163	153586	112690	142996	132946	94958.8	108504	85059.8	94534.4	84829.8	82932.8
R.GITNLCVIGGDGSLTGADTFR.S	GITNLCVIGGDGSLTGADTFR	PFKM	ATP-dependent 6-phosphofructokinase OS=Homo sapiens OX=9606 GN=PFKM PE=1 SV=1	tr|A0A2R8Y891|A0A2R8Y891_HUMAN	R	5461.35	5173.82	4965.83	6294.4	6269.25	6142.8	6992.42	4973.33	3597.82	3970.72	4874.8	5731.02	6488.98	7013.02	7063.28	5742.11	6410.03	9909.91
R.LHFFM*PGFAPLTSR.G	LHFFM*PGFAPLTSR	TUBB6	Tubulin beta-6 chain OS=Homo sapiens OX=9606 GN=TUBB6 PE=1 SV=1	sp|Q9BUF5|TBB6_HUMAN	R	2149.82	2332.8	1726.5	1955.53	2059.87	1974.56	1639.77	1828.08	2138.78	1758.12	2447.66	2302.63	1836.88	2202.65	1581.69	1218.29	1818.93	2174.81
R.LDNMLLAEGVAGPEK.G	LDNMLLAEGVAGPEK	PBX1	Pre-B-cell leukemia transcription factor 1 OS=Homo sapiens OX=9606 GN=PBX1 PE=1 SV=1	sp|P40424|PBX1_HUMAN	R	223569	229068	263908	262335	241563	245394	255348	261898	240599	182311	211305	218325	289718	288355	269218	232175	281950	246975
K.CEYPAACNALETLLIHR.D	CEYPAACNALETLLIHR	ALDH18A1	Delta-1-pyrroline-5-carboxylate synthase OS=Homo sapiens OX=9606 GN=ALDH18A1 PE=1 SV=2	sp|P54886-2|P5CS_HUMAN	R	56778.1	48218.1	81577.1	68800.3	54601.6	48564.6	62535.4	70767.9	76033.7	62513.1	72735.1	63305	74712	65968.5	66473.6	58320.1	72528.2	60795.7
R.GITNLCVIGGDGSLTGADTFR.S	GITNLCVIGGDGSLTGADTFR	PFKM	ATP-dependent 6-phosphofructokinase OS=Homo sapiens OX=9606 GN=PFKM PE=1 SV=1	tr|A0A2R8Y891|A0A2R8Y891_HUMAN	R	24092.6	28192.7	34452.4	39062.6	39157.6	34025.9	30659.6	26118.9	30211.4	22777.9	21926.6	24697.9	35179.1	34970.9	26072.5	23755.9	38151.9	38206.9
R.RGPFELEAFYSDPQGVPYPEAK.I	RGPFELEAFYSDPQGVPYPEAK	HSPH1	Isoform 4 of Heat shock protein 105 kDa OS=Homo sapiens OX=9606 GN=HSPH1	sp|Q92598|HS105_HUMAN	R	166022	155136	182676	219985	231891	218952	216068	214243	241395	220342	211061	211077	156333	161435	158924	140219	146837	152496
K.MIINEELM*ASLDQPTQTVVMHR.T	MIINEELM*ASLDQPTQTVVMHR	EIF3CL	Eukaryotic translation initiation factor 3 subunit C-like protein OS=Homo sapiens OX=9606 GN=EIF3CL PE=3 SV=1	sp|Q99613|EIF3C_HUMAN	R	9876.99	18670	21842.3	16128.7	17341.2	21194.9	9010.48	11164.8	13673.1	14107.4	20032.6	27404	12386.7	22151.2	15729.6	11392.2	14519.8	10069.3
R.LHFFM*PGFAPLTSR.G	LHFFM*PGFAPLTSR	TUBB6	Tubulin beta-6 chain OS=Homo sapiens OX=9606 GN=TUBB6 PE=1 SV=1	sp|Q9BUF5|TBB6_HUMAN	R	56530.4	64735.7	68945	71799.8	70862.4	55494.1	56144.4	58280.1	55656.7	55569.3	62172.7	56252.6	66695.6	52644.6	52736	40616.5	50196.1	61378.8
R.AIILFNPDAK.G	AIILFNPDAK	RXRB	Isoform 2 of Retinoic acid receptor RXR-beta OS=Homo sapiens OX=9606 GN=RXRB	sp|P28702-3|RXRB_HUMAN	R	181164	158704	185736	188823	234528	214180	198859	193761	190686	138893	173066	193865	153892	165674	148468	172575	126253	148667
R.DDLLGFALR.E	DDLLGFALR	PSAT1	Phosphoserine aminotransferase OS=Homo sapiens OX=9606 GN=PSAT1 PE=1 SV=2	sp|Q9Y617|SERC_HUMAN	R	36197.8	41815.2	49584.6	54741.9	58020	58520.2	58356.5	63762	56458.4	76067.9	65699.6	67419.6	39667.4	45530.9	38552.8	29949.9	35789.4	33472.7
K.AWLLSM*IQSK.C	AWLLSM*IQSK	NXF1	Nuclear RNA export factor 1 OS=Homo sapiens OX=9606 GN=NXF1 PE=1 SV=1	sp|Q9UBU9|NXF1_HUMAN	R	77505.8	84595.3	92927	74037.8	85650.1	76772.3	82119.4	81778.3	84570.6	54299.3	63599.2	70041.3	86046.5	87994.9	98074	71387.1	85066.8	97037.1
R.RFDTAFFLCCLR.E	RFDTAFFLCCLR	NUDT19	Nucleoside diphosphate-linked moiety X motif 19 OS=Homo sapiens OX=9606 GN=NUDT19 PE=1 SV=1	sp|A8MXV4|NUD19_HUMAN	U	107097	72725.5	108746	134055	94664.8	123869	116948	103560	111009	94642.8	105341	110010	124579	119971	110199	102314	122074	129116
K.VAFLLETCK.D	VAFLLETCK	SYNE2	Isoform 2 of Nesprin-2 OS=Homo sapiens OX=9606 GN=SYNE2	sp|Q8WXH0-2|SYNE2_HUMAN	R	3620.89	3466.16	6007.56	3302.93	3543.17	2646.47	2322.11	3919.53	3272.85	3018.85	3113.46	2465.18	4601.98	6100.74	5016.49	3403.84	4231.95	3970.69
R.FSTIEEFSYIR.R	FSTIEEFSYIR	INO80C	Isoform 3 of INO80 complex subunit C OS=Homo sapiens OX=9606 GN=INO80C	sp|Q6PI98|IN80C_HUMAN	R	192026	177363	208794	161662	155597	174249	156900	173744	176638	159644	180399	165574	213279	200423	194670	174788	185973	207517
R.ICVLDVDLQGVR.N	ICVLDVDLQGVR	GUK1	Guanylate kinase (Fragment) OS=Homo sapiens OX=9606 GN=GUK1 PE=1 SV=1	sp|Q16774-2|KGUA_HUMAN	R	756743	738636	826877	742145	752642	766891	753786	776767	846810	731318	794174	803040	757459	740003	669710	657752	656579	706996
K.CMLDAALATLNTHGK.E	CMLDAALATLNTHGK	GCN1	eIF-2-alpha kinase activator GCN1 OS=Homo sapiens OX=9606 GN=GCN1 PE=1 SV=6	sp|Q92616|GCN1_HUMAN	U	212059	192251	260568	271368	235824	257697	198313	202128	198683	186744	214455	209599	202915	220958	176280	164588	175063	175395
R.LDNMLLAEGVAGPEK.G	LDNMLLAEGVAGPEK	PBX1	Pre-B-cell leukemia transcription factor 1 OS=Homo sapiens OX=9606 GN=PBX1 PE=1 SV=1	sp|P40424|PBX1_HUMAN	R	38015.1	43129.2	45133.8	41934.7	46163.5	44332.7	49094.2	41926.7	44007.9	35971.2	37706.1	44022.2	47237.8	50625.8	51598.1	42967.4	51094.3	51760.6
R.FELVFSGK.K	FELVFSGK	PLEKHM1	Pleckstrin homology domain-containing family M member 1 OS=Homo sapiens OX=9606 GN=PLEKHM1 PE=1 SV=3	sp|Q9Y4G2|PKHM1_HUMAN	U	4541.27	6236.38	5946.82	4855.12	5983.37	4841.69	3659.64	3592.9	3248.72	4360.04	3892.08	4550.21	3709.19	3430.88	4739.99	3468.03	3881.36	3297.87
R.SVLDFDFEK.L	SVLDFDFEK	USP39	U4/U6.U5 tri-snRNP-associated protein 2 OS=Homo sapiens OX=9606 GN=USP39 PE=1 SV=2	sp|Q53GS9|SNUT2_HUMAN	R	700938	716764	783070	643367	605816	637842	676601	772263	674358	632024	689886	675061	711761	799807	687839	732396	659876	757505
K.LFVTNDAATILR.E	LFVTNDAATILR	CCT8	T-complex protein 1 subunit theta OS=Homo sapiens OX=9606 GN=CCT8 PE=1 SV=4	sp|P50990|TCPQ_HUMAN	R	91030	100558	110644	130677	126060	138393	128531	127457	131050	92344.7	114043	124361	112803	128105	103281	102150	110276	100350
K.AYILFYVEHQAK.A	AYILFYVEHQAK	USP3	Ubiquitin carboxyl-terminal hydrolase 3 OS=Homo sapiens OX=9606 GN=USP3 PE=1 SV=2	sp|Q9Y6I4|UBP3_HUMAN	R	134080	149476	176840	160993	159464	145838	158563	170622	168374	152607	173480	141149	149417	184029	167779	147415	159721	166199
K.LNFDGM*YVQAEK.I	LNFDGM*YVQAEK	##CFAP44	####Cilia- and flagella-associated protein 44 OS=Homo sapiens OX=9606 GN=CFAP44 PE=1 SV=2	##sp|Q96MT7|CFA44_HUMAN	U	33148.7	41511.7	45867.9	37740.9	45228	45199	42736.1	42363.6	44439.5	33627.6	43109.8	40634.3	37638.4	51557.1	39385.7	38371.5	43241.3	40730.7
K.KLPIVETLGCCNVICSDK.T	KLPIVETLGCCNVICSDK	ATP2C1	Isoform 7 of Calcium-transporting ATPase type 2C member 1 OS=Homo sapiens OX=9606 GN=ATP2C1	tr|B4E2Q0|B4E2Q0_HUMAN	R	80673	94119.7	113979	90027.4	88312.5	93827.6	84349.1	80583.9	80746.8	77316.8	83692.1	79253.4	96526.4	94584.2	101071	90136.8	83762.5	94518
R.SVLDFDFEK.L	SVLDFDFEK	USP39	U4/U6.U5 tri-snRNP-associated protein 2 OS=Homo sapiens OX=9606 GN=USP39 PE=1 SV=2	sp|Q53GS9|SNUT2_HUMAN	R	471131	559648	555375	493333	426637	461038	451912	547677	519204	445006	427251	467598	503317	650758	509778	581787	480380	558748
K.VLTFDLTK.Y	VLTFDLTK	SMC1A	Structural maintenance of chromosomes protein 1A OS=Homo sapiens OX=9606 GN=SMC1A PE=1 SV=2	sp|Q14683|SMC1A_HUMAN	R	59728.4	69593.3	71571.4	69287.5	58252.3	59174.7	64962.7	62360	66088.3	66158.3	72871.7	66307.1	68496.4	71341.8	63166.2	64454.6	57306.5	69855.4
K.VIVVWNNIGEK.A	VIVVWNNIGEK	EXTL2	Exostosin-like 2 OS=Homo sapiens OX=9606 GN=EXTL2 PE=1 SV=1	sp|Q9UBQ6|EXTL2_HUMAN	R	89590	91834.8	94637.6	121198	102887	111056	97359.5	97890.4	100322	78152	89375.5	72344.1	87681.7	93863	102646	87970.7	75398.8	81680.8
K.LYELHVFTFGSR.L	LYELHVFTFGSR	CTDP1	RNA polymerase II subunit A C-terminal domain phosphatase OS=Homo sapiens OX=9606 GN=CTDP1 PE=1 SV=3	sp|Q9Y5B0|CTDP1_HUMAN	R	6444.13	6023.9	7176.4	10087	6786.6	9541.93	8324.28	8549.15	7146.84	6991.98	7598.22	8108.9	4502.66	6440.3	5482.3	5865.57	7396.36	4333.9
K.FDFLVATSQSK.M	FDFLVATSQSK	SYNRG	Synergin gamma OS=Homo sapiens OX=9606 GN=SYNRG PE=1 SV=2	sp|Q9UMZ2|SYNRG_HUMAN	R	103702	111332	112509	102441	98830.9	105262	97157.3	98451.9	102194	86570	98031.6	92387.1	121273	125988	112738	106257	110149	101079
K.HVINFDLPSDIEEYVHR.I	HVINFDLPSDIEEYVHR	DDX3X	ATP-dependent RNA helicase DDX3X OS=Homo sapiens OX=9606 GN=DDX3X PE=1 SV=1	tr|A0A2R8Y645|A0A2R8Y645_HUMAN	R	39336.5	49417	54633.3	44979.5	51472.1	47245	47692.4	38674.5	53879.6	40968.2	48162.4	49882.1	41821.8	63242.2	36121	37915.9	51467.1	42271.2
K.LVEKPSPLTLAPHDFANIK.A	LVEKPSPLTLAPHDFANIK	COPB1	Coatomer subunit beta OS=Homo sapiens OX=9606 GN=COPB1 PE=1 SV=3	sp|P53618|COPB_HUMAN	U	133794	123196	128999	131478	140650	147109	127846	133754	116800	120032	115778	131358	104723	128001	112903	103638	100222	104665
K.TELVGPAHLIHEFVEYR.H	TELVGPAHLIHEFVEYR	APAF1	Apoptotic protease-activating factor 1 OS=Homo sapiens OX=9606 GN=APAF1 PE=1 SV=2	sp|O14727|APAF_HUMAN	R	61044	42968.2	73180.6	61253	69404.7	93108.4	37625.3	70529.5	62381.9	46215.1	57383.9	44946.8	65982.8	64767.9	35183.5	71546.6	55515.4	58184.8
K.PTLSEIELFR.V	PTLSEIELFR	SNRNP200	U5 small nuclear ribonucleoprotein 200 kDa helicase OS=Homo sapiens OX=9606 GN=SNRNP200 PE=1 SV=2	sp|O75643|U520_HUMAN	U	55774.2	62363.7	75672.1	66052.8	79484.9	67789.3	66080.7	73258.2	65283	66119	98300.5	62356.1	85524.8	91830.8	87938.1	85083.5	77613.3	71937.4
K.AIIENLIQK.Q	AIIENLIQK	CPD	Carboxypeptidase D OS=Homo sapiens OX=9606 GN=CPD PE=1 SV=2	sp|O75976|CBPD_HUMAN	R	6806.25	6977.19	6691.5	3483.17	5045.8	5014.99	4314.03	4553.18	4828.65	4028.56	3079	3687.15	6316.28	7290.08	6068.23	5327.31	7286.32	8584.01
K.IIITVVEEQEQK.G	IIITVVEEQEQK	PLEC	Plectin OS=Homo sapiens OX=9606 GN=PLEC PE=1 SV=3	sp|Q15149|PLEC_HUMAN	R	187024	189470	230895	234777	222298	227238	218191	232939	231319	277025	221480	216446	237321	272127	252183	209357	183436	183253
K.VIVVWNNIGEK.A	VIVVWNNIGEK	EXTL2	Exostosin-like 2 OS=Homo sapiens OX=9606 GN=EXTL2 PE=1 SV=1	sp|Q9UBQ6|EXTL2_HUMAN	R	74993.7	88633.8	89227.4	93438	93232.4	97635.1	94271.8	78858.4	92338.5	68110.1	76399	82387.3	88573.4	98098.3	91330.6	83475.3	79466.9	87403.4
K.KLPIVETLGCCNVICSDK.T	KLPIVETLGCCNVICSDK	ATP2C1	Isoform 7 of Calcium-transporting ATPase type 2C member 1 OS=Homo sapiens OX=9606 GN=ATP2C1	tr|B4E2Q0|B4E2Q0_HUMAN	R	43638.2	45505.7	57297.2	31922.2	33903.6	41911.7	32315.3	29438.5	38749.5	36779.8	42652	37636	53424.3	54117.1	49692.5	44006.1	40783.4	48457.9
K.KDVPPSINTTNIDTLLVATDQTER.I	KDVPPSINTTNIDTLLVATDQTER	CNOT1	CCR4-NOT transcription complex subunit 1 OS=Homo sapiens OX=9606 GN=CNOT1 PE=1 SV=2	sp|A5YKK6|CNOT1_HUMAN	R	9795.27	7620.5	11433.3	12060.7	8590.87	10346.3	6426.65	6890.71	8889.05	7780.72	8753.84	6416.31	8510.1	14421.9	8166.93	8666.92	12438.9	8977.7
R.GDVVHFLLVK.R	GDVVHFLLVK	VPS8	Vacuolar protein sorting-associated protein 8 homolog OS=Homo sapiens OX=9606 GN=VPS8 PE=1 SV=3	sp|Q8N3P4|VPS8_HUMAN	R	7695.47	8738.42	10346.2	10885	9594.76	9374.78	11629.7	11802.1	10214.1	9597.19	11100.1	11317.5	10908.4	8824.37	8626.61	8664.58	7403.72	7725.7
K.LEQVLSSMK.E	LEQVLSSMK	IDH3B	Isocitrate dehydrogenase [NAD] subunit, mitochondrial OS=Homo sapiens OX=9606 GN=IDH3B PE=1 SV=1	tr|A0A087WZN1|A0A087WZN1_HUMAN	R	12241	11076.4	14158.4	9027.13	9248.71	9608.53	7335.05	10226.1	9975.01	7673.57	9080.39	7314.2	16242.4	14355.7	15146	12179.3	13942.3	13498.6
K.LLDLVQQSCNYK.Q	LLDLVQQSCNYK	SNU13	NHP2-like protein 1 OS=Homo sapiens OX=9606 GN=SNU13 PE=4 SV=1	tr|A0A3B3IUA2|A0A3B3IUA2_HUMAN	R	774410	733134	846498	585574	628337	577899	712473	727543	764790	539903	659810	636304	809854	811168	842061	754135	786801	707409
K.LDAGNQLALIEELHK.E	LDAGNQLALIEELHK	GCN1	eIF-2-alpha kinase activator GCN1 OS=Homo sapiens OX=9606 GN=GCN1 PE=1 SV=6	sp|Q92616|GCN1_HUMAN	U	88075.2	81331.6	90395	87218.6	94994.7	102029	77561.4	93183.9	78572.1	72531.3	73530.8	73426.6	73423.7	76386.2	63124.7	63556	63529.6	70368.5
K.DHPAVAATLNNLAVLYGK.R	DHPAVAATLNNLAVLYGK		Uncharacterized protein OS=Homo sapiens OX=9606 PE=4 SV=1	tr|E7EVH7|E7EVH7_HUMAN	R	135926	143628	147572	166105	148150	168813	158411	153359	160420	130758	132663	145430	125906	151230	139402	119844	118242	123962
K.MVEINFLCVHK.K	MVEINFLCVHK	NMT2	Glycylpeptide N-tetradecanoyltransferase 2 OS=Homo sapiens OX=9606 GN=NMT2 PE=1 SV=1	sp|O60551|NMT2_HUMAN	R	132338	157949	172688	158691	160996	145902	111744	147818	153725	116790	121300	112131	151121	193829	138892	163046	131480	132256
K.CKPIDVFDFPDNSDVSSIGR.L	CKPIDVFDFPDNSDVSSIGR	CENPU	Centromere protein U OS=Homo sapiens OX=9606 GN=CENPU PE=1 SV=1	sp|Q71F23|CENPU_HUMAN	R	13809.9	12826.9	15776.1	13441.4	18101	17479.9	15590.2	16083.5	17618.4	17169.2	17992.4	20497.8	13375.3	14855.8	13286.1	17111.5	18596	15368.9
K.AIAGVINQPYYNYEAGPDAVLGR.T	AIAGVINQPYYNYEAGPDAVLGR	BPNT1	Isoform 2 of 3'(2'),5'-bisphosphate nucleotidase 1 OS=Homo sapiens OX=9606 GN=BPNT1	sp|O95861|BPNT1_HUMAN	R	27526	30569.9	38361	35780.4	28406.8	27848.3	30465.9	32840.4	32612.1	22456.4	30333	28524.7	29955.4	34582.5	22578.1	25732.3	24074	24288.8
K.LEQVLSSMK.E	LEQVLSSMK	IDH3B	Isocitrate dehydrogenase [NAD] subunit, mitochondrial OS=Homo sapiens OX=9606 GN=IDH3B PE=1 SV=1	tr|A0A087WZN1|A0A087WZN1_HUMAN	R	152012	140582	164052	92953.9	104973	101096	105313	101340	113443	87752.7	110130	98506.5	168973	174759	173004	138597	147234	160656
K.NWSAAGNAFCQAAQLHLQLQSK.H	NWSAAGNAFCQAAQLHLQLQSK	NAPA	Alpha-soluble NSF attachment protein OS=Homo sapiens OX=9606 GN=NAPA PE=1 SV=3	sp|P54920|SNAA_HUMAN	R	84269.4	76368.2	100721	126021	121691	126981	116921	128580	121116	110816	124677	114064	85760.4	84809.2	79565.9	81207.9	84786	86025.8
R.AIILFNPDAK.G	AIILFNPDAK	RXRB	Isoform 2 of Retinoic acid receptor RXR-beta OS=Homo sapiens OX=9606 GN=RXRB	sp|P28702-3|RXRB_HUMAN	R	35240	37208.8	35106.8	43686.1	41932.9	44782.6	45511.5	41824.3	40886.5	34973.5	43929.3	39436.2	36353.6	37375.4	29194.7	32567.5	36611.5	36046.1
K.LLDLVQQSCNYK.Q	LLDLVQQSCNYK	SNU13	NHP2-like protein 1 OS=Homo sapiens OX=9606 GN=SNU13 PE=4 SV=1	tr|A0A3B3IUA2|A0A3B3IUA2_HUMAN	R	270473	268234	257119	209900	212013	197299	205962	250281	247795	170851	275000	227076	279832	315598	344706	237160	280754	244209
K.LEQVLSSMK.E	LEQVLSSMK	IDH3B	Isocitrate dehydrogenase [NAD] subunit, mitochondrial OS=Homo sapiens OX=9606 GN=IDH3B PE=1 SV=1	tr|A0A087WZN1|A0A087WZN1_HUMAN	R	211055	174308	209308	106680	114835	120717	135668	110180	150418	113542	137756	132295	226028	238845	207135	186506	185468	208041
K.GFTGIDSEYEKPEAPELVLK.T	GFTGIDSEYEKPEAPELVLK	PAPSS1	Bifunctional 3'-phosphoadenosine 5'-phosphosulfate synthase 1 OS=Homo sapiens OX=9606 GN=PAPSS1 PE=1 SV=2	sp|O43252|PAPS1_HUMAN	U	71187.2	77140.9	78901.4	92367.4	97638.5	100240	86913.9	79705.1	89834.9	61740.7	69387.3	80525.2	84010.7	57844	63969.3	75481.8	61854.6	64813.7
K.ELPHWVLSAMK.C	ELPHWVLSAMK	DEPDC1B	DEP domain-containing protein 1B OS=Homo sapiens OX=9606 GN=DEPDC1B PE=1 SV=2	sp|Q8WUY9|DEP1B_HUMAN	R	64121.5	55605.1	61377.6	48115.2	41012.1	44898.9	46490.9	45168.8	50852.8	38264.3	44539.8	49889.7	53112.1	65764.5	49589.9	55498.9	56202.1	58627.7
K.IVGDLFGAGK.M	IVGDLFGAGK	MTR	Methionine synthase OS=Homo sapiens OX=9606 GN=MTR PE=1 SV=2	sp|Q99707|METH_HUMAN	R	2261.46	2897.67	3031.68	1361.62	1578.29	1730.06	1658.57	1648.65	2152.87	1811.86	2344.55	2953.87	2204.92	1412.07	2358.23	2019.27	1773.61	3556.9
K.TGFPEIIMPGDVR.N	TGFPEIIMPGDVR	DOCK1	Dedicator of cytokinesis protein 1 OS=Homo sapiens OX=9606 GN=DOCK1 PE=1 SV=1	tr|A0A096LNH6|A0A096LNH6_HUMAN	R	46107.7	40944.2	59773.3	50350	47209	43507.6	45574.6	51254	48027.4	50541.9	54916.1	49483.3	53751.1	53539.4	51274.2	51090.7	56565.3	52609.8
K.NTLNPVWQAFK.I	NTLNPVWQAFK	CPNE8	Copine-8 OS=Homo sapiens OX=9606 GN=CPNE8 PE=1 SV=2	sp|Q86YQ8|CPNE8_HUMAN	R	116903	112501	149005	87812.2	103087	104389	102724	93171.5	96957.3	80411.2	96118	87670.5	137303	144910	150656	140351	125741	125905
R.EAIHALSSSEDGGHIFCTLESLK.R	EAIHALSSSEDGGHIFCTLESLK	TELO2	Telomere length regulation protein TEL2 homolog OS=Homo sapiens OX=9606 GN=TELO2 PE=1 SV=2	sp|Q9Y4R8|TELO2_HUMAN	R	16430.8	18435	19619.7	19499.1	15363.4	15690.5	20254.1	19556.1	18499.5	15904.4	18169.8	15292.4	18187.9	20787	16857.5	16525.9	16692.1	18688.8
K.GFTGIDSEYEKPEAPELVLK.T	GFTGIDSEYEKPEAPELVLK	PAPSS1	Bifunctional 3'-phosphoadenosine 5'-phosphosulfate synthase 1 OS=Homo sapiens OX=9606 GN=PAPSS1 PE=1 SV=2	sp|O43252|PAPS1_HUMAN	U	101536	94226	105181	124916	141029	128106	115582	127425	126019	107040	115651	104885	124954	108049	86616.2	101043	105581	92842.5
R.EALLAEMGVAMR.E	EALLAEMGVAMR	KIF1A	Isoform 2 of Kinesin-like protein KIF1A OS=Homo sapiens OX=9606 GN=KIF1A	sp|Q12756-2|KIF1A_HUMAN	R	18737.2	24956.7	18135	16396.1	15994.9	12225.6	15632.3	12832.2	15055.9	11750.1	11079.4	14215.3	21840.8	24440.2	21433	25099.2	17051.7	19278.2
R.GDVVHFLLVK.R	GDVVHFLLVK	VPS8	Vacuolar protein sorting-associated protein 8 homolog OS=Homo sapiens OX=9606 GN=VPS8 PE=1 SV=3	sp|Q8N3P4|VPS8_HUMAN	R	43042.7	59822.5	55971.5	61943.8	61622.2	55460.8	60144.3	70370	75234.3	67685.7	64994.3	53907.9	50528.1	54618.2	57497.7	49211.7	49481.8	48104
R.ILNEDGSPNLDFKPEDQPHFDIK.D	ILNEDGSPNLDFKPEDQPHFDIK	NENF	Neudesin OS=Homo sapiens OX=9606 GN=NENF PE=1 SV=1	sp|Q9UMX5|NENF_HUMAN	U	48162.1	55943.2	65829.9	37340.7	38119.2	32199.7	53051.4	39548.3	51703.6	43636.1	52108.6	53251.9	57885.5	46477.7	49015.2	68485.7	63291.4	50738.3
R.EWLEVLEDTKR.A	EWLEVLEDTKR	EXOC8	Exocyst complex component 8 OS=Homo sapiens OX=9606 GN=EXOC8 PE=1 SV=2	sp|Q8IYI6|EXOC8_HUMAN	U	13947.2	12896.1	13126.9	14294.9	9240.21	13252.5	12185.3	11442.4	14151.2	11723	13389.9	14077.3	11557.4	13941.7	9920.4	8579.19	11260.6	9507.79
R.TSLFSSILR.Q	TSLFSSILR	ABCB10	ATP-binding cassette sub-family B member 10, mitochondrial OS=Homo sapiens OX=9606 GN=ABCB10 PE=1 SV=2	sp|Q9NRK6|ABCBA_HUMAN	U	16543.9	12797.5	17059.8	8965.24	9547.5	9371.98	11176.8	13183.4	10415.6	11884.6	10518.6	10541.4	17530.4	15662.8	17553	15902.7	14955.3	12864.7
K.VSIVTPEDILR.L	VSIVTPEDILR	USP14	Ubiquitin carboxyl-terminal hydrolase 14 OS=Homo sapiens OX=9606 GN=USP14 PE=1 SV=3	sp|P54578|UBP14_HUMAN	R	399483	411568	404523	445700	468141	441041	428064	458997	416670	358539	384366	427994	347111	408483	298366	348508	314412	319296
K.LPFAAAQIGNSFR.N	LPFAAAQIGNSFR	GARS	Glycine--tRNA ligase OS=Homo sapiens OX=9606 GN=GARS PE=1 SV=3	sp|P41250|GARS_HUMAN	U	101507	105066	102876	130136	127772	138518	118582	128986	123000	103575	99711.2	120308	101309	94172.7	82582.9	81561.8	82283.2	90983.8
K.YLAFTCGLIR.G	YLAFTCGLIR	TRAPPC6B	Trafficking protein particle complex subunit 6B OS=Homo sapiens OX=9606 GN=TRAPPC6B PE=1 SV=1	sp|Q86SZ2|TPC6B_HUMAN	U	20760.9	24582.2	25808.9	32297.1	27366	27145.3	21467.8	21516	19879.9	18762.1	20941.1	23336.2	18888.6	21143.7	18637.1	20992.7	26738.8	33619.1
K.LVDFGFAK.K	LVDFGFAK	PRKG2	cGMP-dependent protein kinase 2 OS=Homo sapiens OX=9606 GN=PRKG2 PE=1 SV=1	sp|Q13237|KGP2_HUMAN	R	23064.7	20853	23139.5	16245.9	16578.5	18533.1	20827.9	19877.7	23427.9	16383	17998	21089.3	19610.4	22900.6	18166.4	19736.3	20263.1	20051.2
R.SAPHLPGLMCLLR.L	SAPHLPGLMCLLR	PELP1	Proline-, glutamic acid- and leucine-rich protein 1 OS=Homo sapiens OX=9606 GN=PELP1 PE=1 SV=2	tr|C9JFV4|C9JFV4_HUMAN	R	10284.2	9346.47	10566.9	9312.42	9097.66	8109.61	9219.66	9444.65	10342.5	9804.09	11791.3	8963.43	12528	11190.4	9721.09	10801.2	9015.28	10525.8
K.VSIVTPEDILR.L	VSIVTPEDILR	USP14	Ubiquitin carboxyl-terminal hydrolase 14 OS=Homo sapiens OX=9606 GN=USP14 PE=1 SV=3	sp|P54578|UBP14_HUMAN	R	4377.63	5037.43	6272.96	6809.36	7698.56	6447.38	6298.28	5348.39	6092.23	6164.19	5104.95	5490.5	6206.58	5700.98	4502.87	5038.11	4559.47	4453.36
R.ILMVGLDAAGK.T	ILMVGLDAAGK		Uncharacterized protein OS=Homo sapiens OX=9606 PE=3 SV=1	sp|P61204|ARF3_HUMAN	R	4549.18	4868.34	4817.4	5186.59	4971.57	5984.2	6234.96	6445.34	6579.96	6118.59	5832.85	4902.21	4178.1	5867.9	4865.17	4212.18	5181.33	4633.07
R.EWYPSLATMQESLR.V	EWYPSLATMQESLR	GADD45GIP1	Growth arrest and DNA damage-inducible proteins-interacting protein 1 OS=Homo sapiens OX=9606 GN=GADD45GIP1 PE=1 SV=1	sp|Q8TAE8|G45IP_HUMAN	U	33975	30559.8	44745.4	34828	32662.7	28424.3	36130.5	33421.2	35646.9	29180.1	29446.6	28379.7	42411.1	43213.4	34642.4	39000.4	43066.4	43080.2
K.LVEKPSPLTLAPHDFANIK.A	LVEKPSPLTLAPHDFANIK	COPB1	Coatomer subunit beta OS=Homo sapiens OX=9606 GN=COPB1 PE=1 SV=3	sp|P53618|COPB_HUMAN	U	44121.6	40568.9	46898.6	46781.4	43996.9	45234.4	44940.9	47507.1	43960.7	39660.9	50789.7	44751.4	36797.9	39449.6	39402.2	34776.3	42528.8	39986.9
R.GYLLPGAPADLREELGTQLR.T	GYLLPGAPADLREELGTQLR	FAM69B	Protein FAM69B OS=Homo sapiens OX=9606 GN=FAM69B PE=1 SV=3	sp|Q5VUD6|FA69B_HUMAN	R	20121.4	16614.4	20656.7	17537.8	15305.9	17087.9	18200.7	16647.9	19942.5	20799.2	18886.9	19046.7	17862.6	15458.8	16779.8	15380.1	16652.4	14938.2
K.DITQQHLCDPLTVSLIEK.C	DITQQHLCDPLTVSLIEK	MCM3AP	Germinal-center associated nuclear protein OS=Homo sapiens OX=9606 GN=MCM3AP PE=1 SV=2	sp|O60318|GANP_HUMAN	U	25386.2	30306.4	38152.9	34940.9	31615.7	27755.7	25864.4	28651.7	27745.8	29681.2	30600.3	29908.3	31266.2	32661.4	32060.5	25082.1	29142.6	32892.5
K.DHPAVAATLNNLAVLYGK.R	DHPAVAATLNNLAVLYGK		Uncharacterized protein OS=Homo sapiens OX=9606 PE=4 SV=1	tr|E7EVH7|E7EVH7_HUMAN	R	101575	86775.2	101665	120086	105780	119633	109447	106871	110945	92124.4	95947.6	104546	96482.2	106131	92952.1	92828.4	95058.9	90452.9
K.LVDFGFAK.K	LVDFGFAK	PRKG2	cGMP-dependent protein kinase 2 OS=Homo sapiens OX=9606 GN=PRKG2 PE=1 SV=1	sp|Q13237|KGP2_HUMAN	R	33172.9	39014.7	38389.1	37590.8	32884.4	30409.8	35737.6	34951.7	39693.7	27972.4	38309	37470	32852.5	38427.4	31660.1	37293.6	36294.7	39074.8
K.MVSGMYLGELVR.L	MVSGMYLGELVR	HK1	Isoform 3 of Hexokinase-1 OS=Homo sapiens OX=9606 GN=HK1	sp|P19367-3|HXK1_HUMAN	R	20681.5	22640.7	21928.5	29372.8	28136.5	25031.6	29066.2	26184.8	27607.2	23228	25644	25482.1	22425.6	26265	23964.1	22655.7	24733.3	26638.1
K.TCFSMVPALQQELDSR.P	TCFSMVPALQQELDSR	ISOC2	Isoform 2 of Isochorismatase domain-containing protein 2 OS=Homo sapiens OX=9606 GN=ISOC2	sp|Q96AB3-2|ISOC2_HUMAN	R	11565.8	12258.7	16598.1	15485.4	15713.5	15511.3	16034.7	16080.8	15532	14523.5	17516.8	16269.5	13097.2	15073	13824.6	13708.9	15931.2	14798.1
K.GFSEGLWEIENNPTVK.A	GFSEGLWEIENNPTVK	HDGF	Isoform 3 of Hepatoma-derived growth factor OS=Homo sapiens OX=9606 GN=HDGF	sp|P51858|HDGF_HUMAN	R	15645.7	13750.7	17139.7	18915.5	18772.2	19723.3	16751.9	16789.6	19799.9	18254.7	20172.6	19774.7	12155.6	15245.1	12304.5	13098.3	13938.9	13296.3
R.RGPFELEAFYSDPQGVPYPEAK.I	RGPFELEAFYSDPQGVPYPEAK	HSPH1	Isoform 4 of Heat shock protein 105 kDa OS=Homo sapiens OX=9606 GN=HSPH1	sp|Q92598|HS105_HUMAN	R	3033.51	3607.31	4952.76	5470.81	5204.25	4882.64	5413.51	5809.73	4132.91	4982.73	5429.76	4996.86	4220.2	3597.41	3250.7	3861.92	5410.03	4359.21
R.SYISFDILR.R	SYISFDILR	CARS	Isoform 3 of Cysteine--tRNA ligase, cytoplasmic OS=Homo sapiens OX=9606 GN=CARS	sp|P49589-3|SYCC_HUMAN	R	1535.55	2781.65	3222.79	4059.32	5221.08	4775.25	3832.19	4487.88	3748.98	3215.67	4102.58	3473.35	2664.91	2517.72	2714.88	3552.36	1854.22	3265.19
K.VVIGM*DVAASEFFR.S	VVIGM*DVAASEFFR	ENO1	Alpha-enolase OS=Homo sapiens OX=9606 GN=ENO1 PE=1 SV=1	sp|P06733|ENOA_HUMAN	R	85390.3	70166.1	85519.2	96880	102366	116040	86125.6	101231	107396	93542.4	97962.2	99587.3	84250.8	80861.7	79129.3	80975.1	71948.5	89173.2
R.MFEWTRPQQLVCFR.Q	MFEWTRPQQLVCFR	DMXL2	Isoform 3 of DmX-like protein 2 OS=Homo sapiens OX=9606 GN=DMXL2	sp|Q8TDJ6-3|DMXL2_HUMAN	R	11515.7	10906.8	12498.3	13387.6	13349.4	14562.3	12024	12581.3	12869.7	11892	14015.8	11703.3	11582.6	11111.5	9789.98	8637.87	11745.8	11644.7
K.LIIWDSYTTNK.M	LIIWDSYTTNK	GNB4	Guanine nucleotide-binding protein subunit beta-4 OS=Homo sapiens OX=9606 GN=GNB4 PE=1 SV=3	sp|Q9HAV0|GBB4_HUMAN	R	245596	213436	228540	222820	211202	216568	228025	239160	225547	155723	196742	167292	232021	228037	224542	198303	192536	181665
K.IGHYVLGDTLGVGTFGK.L	IGHYVLGDTLGVGTFGK	PRKAA2	Non-specific serine/threonine protein kinase OS=Homo sapiens OX=9606 GN=PRKAA2 PE=1 SV=1	sp|P54646|AAPK2_HUMAN	R	70028.5	75492.6	73803.8	121839	129337	131049	84841.7	77352.3	79925.4	75826	91864.3	82954.5	73842.9	72772.5	64363.4	73191.5	69246.8	71269.6
R.ILMVGLDAAGK.T	ILMVGLDAAGK		Uncharacterized protein OS=Homo sapiens OX=9606 PE=3 SV=1	sp|P61204|ARF3_HUMAN	R	10746.3	11705.5	12945.1	12995.6	14021.4	13593.5	14489.5	11829.2	13717.2	10814.2	16174.4	13198.5	11450.2	12322	11976	11280.8	13615.6	11429.3
K.SGDAAIVDM*VPGKPMCVESFSDYPPLGR.F	SGDAAIVDM*VPGKPMCVESFSDYPPLGR	EEF1A1P5	Putative elongation factor 1-alpha-like 3 OS=Homo sapiens OX=9606 GN=EEF1A1P5 PE=5 SV=1	sp|P68104|EF1A1_HUMAN	R	180600	172324	187108	221743	224089	247966	217672	182011	190452	218422	198852	212280	180275	214104	152926	170200	188491	176837
K.LIIWDSYTTNK.M	LIIWDSYTTNK	GNB4	Guanine nucleotide-binding protein subunit beta-4 OS=Homo sapiens OX=9606 GN=GNB4 PE=1 SV=3	sp|Q9HAV0|GBB4_HUMAN	R	218961	215841	251506	231620	229477	230583	224968	229077	222935	187971	205181	198580	212664	246883	225756	225674	195255	181054
K.AGYPQYVSEILEK.V	AGYPQYVSEILEK	LRPPRC	Leucine-rich PPR motif-containing protein, mitochondrial OS=Homo sapiens OX=9606 GN=LRPPRC PE=1 SV=3	sp|P42704|LPPRC_HUMAN	R	63439	69943	79608.5	53903.4	56696.6	57407.1	64092.1	60460.1	67669.7	65395	66538.5	62304.6	80189.6	73993	78963.2	63571.2	64500.8	70755.9
R.LLLIGDSGVGK.T	LLLIGDSGVGK	RAB15	Ras-related protein Rab-15 OS=Homo sapiens OX=9606 GN=RAB15 PE=1 SV=1	tr|A0A2R8YFB8|A0A2R8YFB8_HUMAN	R	42774.8	37134.4	56247.1	47971.9	48978.7	45182.2	44173.3	50729	44883.4	48022	55460.4	47224.1	41371.2	41240.7	41037.2	34181.4	39693	43739.2
K.SDIYVCMISYAHNVAAQGK.Y	SDIYVCMISYAHNVAAQGK	GDI1	Rab GDP dissociation inhibitor alpha OS=Homo sapiens OX=9606 GN=GDI1 PE=1 SV=2	sp|P31150|GDIA_HUMAN	U	26744.8	26124.3	29097.4	35206	31357.4	40894.4	26909.6	31051.9	28890.7	28478.9	29479.2	30619.4	25996	25669.2	24338.8	23054.9	22514.6	25758.4
K.VEVLAEACTDLLSHQK.Q	VEVLAEACTDLLSHQK	PHKA2	Phosphorylase b kinase regulatory subunit alpha, liver isoform OS=Homo sapiens OX=9606 GN=PHKA2 PE=1 SV=1	sp|P46019|KPB2_HUMAN	U	41086.7	41132.8	46073	48403.6	49420.4	54236.1	55246.7	53787.1	52843.7	49021.1	56537.2	55203.4	39690.1	40927.3	35250.1	38308.5	35855.4	35665.9
K.LSQMAVQGLQQFK.S	LSQMAVQGLQQFK	SEC63	Translocation protein SEC63 homolog OS=Homo sapiens OX=9606 GN=SEC63 PE=1 SV=2	sp|Q9UGP8|SEC63_HUMAN	U	45278.1	44601.8	45880.1	42532.3	41554.3	41936	38866.1	42617.9	43683.3	39710.4	40848.6	43494.4	47203.9	48499.8	43784.7	39418.8	40672.2	43705.6
K.DVVENGETADQTLSLMEQLR.G	DVVENGETADQTLSLMEQLR	QARS	Glutamine--tRNA ligase OS=Homo sapiens OX=9606 GN=QARS PE=1 SV=1	sp|P47897|SYQ_HUMAN	R	16058.9	19335.6	19266.4	19361	19436	22764.5	18694.8	21337.9	18789.3	19443.8	19737.1	20156.5	20038.5	18360.9	17187.1	15999.9	17402.6	21470.4
R.SFITTDVNPYYDSFVR.W	SFITTDVNPYYDSFVR	LARS	Leucine--tRNA ligase, cytoplasmic OS=Homo sapiens OX=9606 GN=LARS PE=1 SV=2	sp|Q9P2J5|SYLC_HUMAN	R	31965.8	38792.6	41461.4	35652.4	44754.2	43230.7	36267.1	37761.5	37382.3	33115.9	39247.7	32460.8	32447.5	37981.6	35183.8	31454.5	35170	39867.3
K.GLILEFEEK.N	GLILEFEEK	ELL3	RNA polymerase II elongation factor ELL3 OS=Homo sapiens OX=9606 GN=ELL3 PE=1 SV=2	sp|Q9HB65|ELL3_HUMAN	R	30982	22916.2	29788.6	25691	19008.4	21817.4	28328.3	37053.7	31280.7	30152	27060.3	27168	32342.1	34617.6	25626.1	28722	34513.6	32546
R.TSLFSSILR.Q	TSLFSSILR	ABCB10	ATP-binding cassette sub-family B member 10, mitochondrial OS=Homo sapiens OX=9606 GN=ABCB10 PE=1 SV=2	sp|Q9NRK6|ABCBA_HUMAN	U	5297.45	5014.41	5585.4	3103.84	3432.44	3576.8	4792.79	4514.41	4092.81	3790.19	4736.93	5231.35	5778.98	5720.46	5934.27	4897.15	5545.55	5168.29
K.ESYSVYVYK.V	ESYSVYVYK	HIST1H2BN	Histone H2B OS=Homo sapiens OX=9606 GN=HIST1H2BN PE=1 SV=1	tr|U3KQK0|U3KQK0_HUMAN	R	9926.35	9570.23	11037.7	10220.9	9501.17	10232.5	9731.86	10621.8	9855.94	7901.57	11394.3	9230.99	11296.4	9041.16	10158.4	11178.7	10766.9	10740.6
K.SQIHDIVLVGGSTR.I	SQIHDIVLVGGSTR	HSPA8	Heat shock cognate 71 kDa protein OS=Homo sapiens OX=9606 GN=HSPA8 PE=1 SV=1	sp|P11142|HSP7C_HUMAN	R	783.332	565.307	900.302	0	1115.21	1434.21	1254.55	1121.56	983.64	1256.28	675.783	0	1154.33	1055.33	826.845	1053.36	961.992	1263.51
K.CGITVSQVSNWFGNK.R	CGITVSQVSNWFGNK	PBX1	Pre-B-cell leukemia transcription factor 1 OS=Homo sapiens OX=9606 GN=PBX1 PE=1 SV=1	sp|P40424|PBX1_HUMAN	R	36434.7	33893.2	47569.3	46055.4	42647.7	40053	40365.7	44109.4	44687.5	37702.2	39433.6	40533.2	48747.6	44458.2	46512.5	42425.5	42094.2	47181
K.IPQDSIAEIYNQCEEQGMESPLPAEDDNAIR.E	IPQDSIAEIYNQCEEQGMESPLPAEDDNAIR	NUP107	Nuclear pore complex protein Nup107 OS=Homo sapiens OX=9606 GN=NUP107 PE=1 SV=1	sp|P57740|NU107_HUMAN	R	12116.9	8613.92	10930.2	10925.9	11281.2	9366.42	9343.85	13029	9798.58	8581.64	9112.98	10788.7	11912.5	10962.7	10377.8	7244.66	11164.7	8665.67
K.EKPKPTPDYLMQLMNDK.K	EKPKPTPDYLMQLMNDK	QKI	Protein quaking OS=Homo sapiens OX=9606 GN=QKI PE=1 SV=1	sp|Q96PU8|QKI_HUMAN	R	60408.4	54693.6	63915.1	65861.8	67922.3	64559.7	65988.7	66404.8	70797.8	60771.4	66377	68759.1	61296.6	55244.8	49869.5	60199	55809.5	63888
R.DYGVLLEGSGLALR.G	DYGVLLEGSGLALR	PRDX3	Thioredoxin-dependent peroxide reductase, mitochondrial OS=Homo sapiens OX=9606 GN=PRDX3 PE=1 SV=3	sp|P30048|PRDX3_HUMAN	R	47877	49604.2	47944	50511.3	45086.7	47636.9	51884.1	49310.8	46963.7	43656.1	44595.6	48774.6	50176.4	50700.4	50881.2	46532.4	45961.3	51080.5
K.GLILEFEEK.N	GLILEFEEK	ELL3	RNA polymerase II elongation factor ELL3 OS=Homo sapiens OX=9606 GN=ELL3 PE=1 SV=2	sp|Q9HB65|ELL3_HUMAN	R	14244.6	12572.9	15737.5	17875.7	14419.1	14721.1	15070.2	18482.1	16596.1	15646.3	15641.2	17704.8	19793.5	21466.2	20598.3	16757.2	18784.5	19407.6
R.LSFAVPFR.E	LSFAVPFR	PRKDC	DNA-dependent protein kinase catalytic subunit OS=Homo sapiens OX=9606 GN=PRKDC PE=1 SV=3	sp|P78527|PRKDC_HUMAN	R	1736.74	2522.33	1731.12	2263.03	1815.89	2440.33	2594.31	1789.82	2384.67	1808.52	1913.26	2398.86	2236.33	2467.9	1591.38	1825.6	2389.93	2501.16
R.LLLPGELAK.H	LLLPGELAK	HIST1H2BN	Histone H2B OS=Homo sapiens OX=9606 GN=HIST1H2BN PE=1 SV=1	tr|U3KQK0|U3KQK0_HUMAN	R	213258	215882	201906	200604	170844	165854	206422	183996	189288	151983	177645	186853	211009	220461	221904	198634	178706	206082
K.GLITIAAQELSDNR.V	GLITIAAQELSDNR	CPNE2	Copine-2 OS=Homo sapiens OX=9606 GN=CPNE2 PE=1 SV=3	sp|Q96FN4|CPNE2_HUMAN	R	35233.2	43806.6	43459.2	28918.6	28343.7	29225.6	33786	32469.2	33275.5	28058.5	36199.4	38523.3	45378.8	35921.7	40458.5	42804.5	44130.3	43336.1
K.SDSNPLTEILK.C	SDSNPLTEILK	RBM17	Splicing factor 45 OS=Homo sapiens OX=9606 GN=RBM17 PE=1 SV=1	sp|Q96I25|SPF45_HUMAN	U	55894.6	44061.4	60006.4	49979.1	50193.4	50842.3	57954	54564.5	56798.3	44531.4	51257.1	48005.1	68182.8	55813	62218.6	58043.2	54814.9	61013.8
R.NLLTPLMEK.F	NLLTPLMEK	XPOT	Exportin-T OS=Homo sapiens OX=9606 GN=XPOT PE=1 SV=2	sp|O43592|XPOT_HUMAN	U	51610.2	52428.7	63726.8	71492.7	72976.7	71764.1	53364.8	64156.7	59587.8	50244.4	61189.6	57636	54401.2	59753.2	52795.2	50464.5	54996.8	58340.9
R.LLLPGELAK.H	LLLPGELAK	HIST1H2BN	Histone H2B OS=Homo sapiens OX=9606 GN=HIST1H2BN PE=1 SV=1	tr|U3KQK0|U3KQK0_HUMAN	R	315232	302484	363942	261448	272910	309258	323456	309672	317157	268329	310468	267387	305578	328065	307389	321573	290238	280977
R.FLNDRPAIDALQNSECLIR.M	FLNDRPAIDALQNSECLIR	CEP350	Centrosome-associated protein 350 OS=Homo sapiens OX=9606 GN=CEP350 PE=1 SV=1	sp|Q5VT06|CE350_HUMAN	R	33574.4	27966.6	29924.5	25274.3	24228.2	25161.3	27797.6	25967.9	26532.1	25326	28045.7	27030.7	30029.8	31480.7	28499.5	25910.9	29840.8	27439.9
R.TMCAVLGLVAR.Q	TMCAVLGLVAR	AUP1	Ancient ubiquitous protein 1 OS=Homo sapiens OX=9606 GN=AUP1 PE=1 SV=2	sp|Q9Y679|AUP1_HUMAN	R	26504.4	26181.1	32212.2	29748.8	26979.2	25978.1	29275.4	30879.1	32582.9	26056.4	32489.5	26978.5	23038.5	28815.5	24499.5	22496	25242.8	23809.2
K.ALDDMISTLKK.I	ALDDMISTLKK	CCT3	T-complex protein 1 subunit gamma OS=Homo sapiens OX=9606 GN=CCT3 PE=1 SV=4	sp|P49368|TCPG_HUMAN	R	121804	87483.5	70686.3	78496.6	71411.8	97210.7	89606.6	84630.4	85560.1	71555	65133.8	111118	80979.5	71509.1	71309.9	59177.2	61543.7	72080.9
R.YLTVAAVFR.G	YLTVAAVFR	TUBB4B	Tubulin beta-4B chain OS=Homo sapiens OX=9606 GN=TUBB4B PE=1 SV=1	sp|P68371|TBB4B_HUMAN	R	6871.87	7548.04	7417.13	7786.29	8046.85	9937.78	8130.84	8167.29	9303.9	7426.8	10117.4	7624.77	7293.6	8312.2	5008.76	5616.33	6622.45	6303.51
R.VDLVTMVTSK.N	VDLVTMVTSK	NADSYN1	Glutamine-dependent NAD(+) synthetase OS=Homo sapiens OX=9606 GN=NADSYN1 PE=1 SV=3	sp|Q6IA69|NADE_HUMAN	R	5008.11	5183.53	4837.86	5189.05	6595.89	5831.9	7522.2	6115.04	7419.12	6943.08	6580.12	6811.13	4760	5192.64	5457.02	5535.2	5375.31	5206.35
K.MFGMVLEK.I	MFGMVLEK	CSE1L	Exportin-2 OS=Homo sapiens OX=9606 GN=CSE1L PE=1 SV=3	sp|P55060|XPO2_HUMAN	R	1.60403e+06	1398662	1.49644e+06	1.1971e+06	1.31415e+06	1.1754e+06	1.3127e+06	1.42975e+06	1.29386e+06	1.13787e+06	1.30061e+06	1.2408e+06	1448896	1.28472e+06	1.27266e+06	1.37711e+06	1.35977e+06	1358018
K.VVIGM*DVAASEFFR.S	VVIGM*DVAASEFFR	ENO1	Alpha-enolase OS=Homo sapiens OX=9606 GN=ENO1 PE=1 SV=1	sp|P06733|ENOA_HUMAN	R	48865.2	48697.8	55225.3	77910.2	82268.3	92509.3	73383.9	63111.4	73210	57288.4	70555.7	83654.8	55685.9	54731.4	58190.1	58031.9	48065.1	50553.6
R.GGGPSALWEITWER.I	GGGPSALWEITWER	GBF1	Golgi-specific brefeldin A-resistance guanine nucleotide exchange factor 1 OS=Homo sapiens OX=9606 GN=GBF1 PE=1 SV=2	sp|Q92538|GBF1_HUMAN	R	18476.3	21072.7	23854.6	30812.4	27020.9	23236.8	24451	24984.2	24944.8	20769.1	28519.9	22184.9	16908.4	18316.6	19607.6	18905.3	23335.6	20727.1
R.NLLTPLMEK.F	NLLTPLMEK	XPOT	Exportin-T OS=Homo sapiens OX=9606 GN=XPOT PE=1 SV=2	sp|O43592|XPOT_HUMAN	U	35173.9	48308.8	40005.7	73104.1	58138.9	72332	36414.6	42295	42751.9	46647.9	45213.3	47453.5	41767.4	44961	37324.8	34181.8	46563.4	46848
K.LFLDCLK.E	LFLDCLK	ZER1	Protein zer-1 homolog OS=Homo sapiens OX=9606 GN=ZER1 PE=1 SV=1	sp|Q7Z7L7|ZER1_HUMAN	U	4072.23	3037.72	3362.29	4402.99	4275.81	3286.36	4329.09	3558.24	3658.27	4510.08	3814.46	4588.45	4366.72	4988.74	3047.85	2858.52	2171.88	1955.17
K.FQLTSDEMSLLR.G	FQLTSDEMSLLR	COG6	Conserved oligomeric Golgi complex subunit 6 OS=Homo sapiens OX=9606 GN=COG6 PE=1 SV=2	sp|Q9Y2V7|COG6_HUMAN	R	42739	44038.2	45740.6	38946.5	38944.8	42066.6	36985.1	41344.5	43106.7	42250.9	41830.4	42331	40846.5	44355.3	37812.1	38018.2	35780.8	39621.8
K.AGYPQYVSEILEK.V	AGYPQYVSEILEK	LRPPRC	Leucine-rich PPR motif-containing protein, mitochondrial OS=Homo sapiens OX=9606 GN=LRPPRC PE=1 SV=3	sp|P42704|LPPRC_HUMAN	R	99585	102775	119222	110488	107327	101020	110608	109941	113113	94336.2	110141	111671	117588	128356	118687	97041.4	105238	112821
K.NGQSLGDLDGIPIAVK.D	NGQSLGDLDGIPIAVK	QRSL1	Glutamyl-tRNA(Gln) amidotransferase subunit A, mitochondrial OS=Homo sapiens OX=9606 GN=QRSL1 PE=1 SV=2	sp|Q9H0R6|GATA_HUMAN	R	38196.3	34226.6	44425.9	35165.1	33877.1	35063.2	34156.6	38337.6	35956.4	40745.2	42510	33271.3	39108.9	41407.4	35764.1	42014.6	39783.3	37276.4
K.LLDLVQQSCNYK.Q	LLDLVQQSCNYK	SNU13	NHP2-like protein 1 OS=Homo sapiens OX=9606 GN=SNU13 PE=4 SV=1	tr|A0A3B3IUA2|A0A3B3IUA2_HUMAN	R	295567	246399	338272	257088	185423	195349	232284	258361	256950	204358	228901	258776	269051	256837	247701	223823	244532	336319
R.TELGLDLGLEPK.R	TELGLDLGLEPK	MTDH	Protein LYRIC OS=Homo sapiens OX=9606 GN=MTDH PE=1 SV=2	sp|Q86UE4|LYRIC_HUMAN	R	28174.5	20880.6	35708.1	27141.2	30717.4	24834.1	33186.9	32785	40109.2	27916.5	31666	34615.3	32607.5	32230.6	30253.2	27390.1	34731.8	33825.6
K.VAVLEFELR.K	VAVLEFELR	RELCH	Isoform 2 of RAB11-binding protein RELCH OS=Homo sapiens OX=9606 GN=RELCH	sp|Q9P260-2|RELCH_HUMAN	R	2864.86	1746.91	2304.26	1872.27	2006.89	2251.53	2168.59	1492.02	2322.69	2365.29	1848.73	1835.3	1903.39	2401.99	1537.77	1530.35	1844.23	1459.95
K.LQEALVDCYKPTEEFIK.E	LQEALVDCYKPTEEFIK	PPP1R14C	Protein phosphatase 1 regulatory subunit 14C OS=Homo sapiens OX=9606 GN=PPP1R14C PE=1 SV=3	sp|Q8TAE6|PP14C_HUMAN	U	129575	140047	155742	200994	196950	201727	125791	151248	145522	128649	129590	134411	152797	148397	126573	144594	118293	131637
K.MFGMVLEK.I	MFGMVLEK	CSE1L	Exportin-2 OS=Homo sapiens OX=9606 GN=CSE1L PE=1 SV=3	sp|P55060|XPO2_HUMAN	R	931949	847658	1009372	929465	918217	779538	888102	852039	942361	811166	809332	899459	943601	948644	806451	721969	863940	878520
K.VPLFSPNFSEK.V	VPLFSPNFSEK	ELAC2	Zinc phosphodiesterase ELAC protein 2 OS=Homo sapiens OX=9606 GN=ELAC2 PE=1 SV=2	sp|Q9BQ52|RNZ2_HUMAN	R	33268.3	30300.6	31493.5	25243.5	29712.4	28587.8	29419.2	26565.1	29874.8	25612	21745	28309.1	29147.9	31286.9	29526	24345.4	26928.1	30494.9
R.PIFISGTIVDK.S	PIFISGTIVDK	MTR	Methionine synthase OS=Homo sapiens OX=9606 GN=MTR PE=1 SV=2	sp|Q99707|METH_HUMAN	R	122147	138703	168469	159102	154609	133091	113197	131669	126476	136303	139203	132921	149641	180591	143650	147944	156748	141631
K.LQSTFVFEEIGR.R	LQSTFVFEEIGR	HSD17B4	Isoform 2 of Peroxisomal multifunctional enzyme type 2 OS=Homo sapiens OX=9606 GN=HSD17B4	sp|P51659|DHB4_HUMAN	R	60877.7	61907.3	77702.4	66697	69427.4	62628.1	74272.1	77060.4	73091.4	63330	65723.4	66888.5	67046.1	76625.6	71579.9	56792.1	66486.2	71620
R.GGGPSALWEITWER.I	GGGPSALWEITWER	GBF1	Golgi-specific brefeldin A-resistance guanine nucleotide exchange factor 1 OS=Homo sapiens OX=9606 GN=GBF1 PE=1 SV=2	sp|Q92538|GBF1_HUMAN	R	23176.2	17833.3	29118.3	33873.1	33744.5	41119.7	24101.8	32589.3	30270.4	28678.5	25127.3	34046.2	25030.6	27683.9	22475.6	26644.5	29847.6	21331.5
R.TELGLDLGLEPK.R	TELGLDLGLEPK	MTDH	Protein LYRIC OS=Homo sapiens OX=9606 GN=MTDH PE=1 SV=2	sp|Q86UE4|LYRIC_HUMAN	R	66464.4	54248.5	94798	72441.7	61498	82314.2	66272.9	83771	86490.8	60959.4	81795.8	87537.7	79751.8	73483.2	89707.7	79920.1	76309.6	68956.8
K.AGYPQYVSEILEK.V	AGYPQYVSEILEK	LRPPRC	Leucine-rich PPR motif-containing protein, mitochondrial OS=Homo sapiens OX=9606 GN=LRPPRC PE=1 SV=3	sp|P42704|LPPRC_HUMAN	R	36579.4	37752.8	50113.8	42787.6	33690.1	43215.2	37974.9	51963.6	45089.4	39863.1	43206.4	30083.1	45327.8	51622.9	47074.5	39273	43431.7	49531.7
R.VLFPGIEAHPVLK.E	VLFPGIEAHPVLK	PLXNA3	Plexin-A3 OS=Homo sapiens OX=9606 GN=PLXNA3 PE=1 SV=2	sp|P51805|PLXA3_HUMAN	U	17415	18327.9	20134	17954.1	17818.2	17859	22534.6	18671.2	20659.6	15219.3	19592.7	17916.7	20142.3	19792.1	17708.7	17120.1	16956.3	16847.5
K.EQGFLSFWR.G	EQGFLSFWR	SLC25A4	ADP/ATP translocase 1 OS=Homo sapiens OX=9606 GN=SLC25A4 PE=1 SV=4	sp|P12235|ADT1_HUMAN	R	7334.63	6451.96	8498.65	9084.75	7310.05	7802.06	9379.25	8318.75	11714	7769.16	8158.87	8075.5	6133.19	8053.34	7581.91	6634.79	6805.63	6242.15
K.VPLFSPNFSEK.V	VPLFSPNFSEK	ELAC2	Zinc phosphodiesterase ELAC protein 2 OS=Homo sapiens OX=9606 GN=ELAC2 PE=1 SV=2	sp|Q9BQ52|RNZ2_HUMAN	R	296224	283504	300461	230916	227066	217769	230201	224307	235288	202109	218423	206923	287575	286961	238530	250346	249569	244420
R.DM*PWLALPYK.E	DM*PWLALPYK	NXN	Nucleoredoxin OS=Homo sapiens OX=9606 GN=NXN PE=1 SV=2	sp|Q6DKJ4|NXN_HUMAN	R	23867.9	25814.2	31834.2	26443.2	24873.7	29631.2	24322.9	24103.2	24096.3	24692.6	23343.7	27005.5	27195.1	29457	26417.5	26100.8	27432.9	27721.9
K.VPLFSPNFSEK.V	VPLFSPNFSEK	ELAC2	Zinc phosphodiesterase ELAC protein 2 OS=Homo sapiens OX=9606 GN=ELAC2 PE=1 SV=2	sp|Q9BQ52|RNZ2_HUMAN	R	350900	372200	371560	254929	223763	259350	218195	271476	265037	223730	186856	211402	337846	299044	285763	260401	313179	249243
R.VDLVTMVTSK.N	VDLVTMVTSK	NADSYN1	Glutamine-dependent NAD(+) synthetase OS=Homo sapiens OX=9606 GN=NADSYN1 PE=1 SV=3	sp|Q6IA69|NADE_HUMAN	R	77367.3	73065.6	68884.3	86312.4	74535.9	67792.6	77854.8	102027	94686.3	88595.8	89020.7	86103.5	70876.3	69717	66108.2	61724.3	57637.8	75451
K.VFSIGPVFR.A	VFSIGPVFR	DARS	Aspartate--tRNA ligase, cytoplasmic OS=Homo sapiens OX=9606 GN=DARS PE=1 SV=2	sp|P14868|SYDC_HUMAN	R	12707.2	12136.7	15906.2	12368.8	13280.8	13857.9	13544.2	14034	13987.6	11336.8	14574.9	13562.1	13836.3	12198.2	12599	11061.5	13738.2	12391.2
K.VYVIGSFVDK.S	VYVIGSFVDK	TRMT10C	tRNA methyltransferase 10 homolog C OS=Homo sapiens OX=9606 GN=TRMT10C PE=1 SV=2	sp|Q7L0Y3|TM10C_HUMAN	U	30207.2	27960.3	34020	33226.4	35874.6	37399.8	37977	41242.9	45253.4	31655.8	36054.5	33715.4	31448.1	37716.6	31790	29925.9	26976.4	29638.4
K.GSILSFLR.K	GSILSFLR	NRDC	Nardilysin OS=Homo sapiens OX=9606 GN=NRDC PE=1 SV=1	tr|B1AKJ5|B1AKJ5_HUMAN	R	190640	246590	282378	324202	343865	342400	284887	273586	308091	271650	302398	316175	237919	266480	214393	253033	249990	242183
R.QPSVIYSWIQNK.R	QPSVIYSWIQNK	NDC1	Nucleoporin NDC1 OS=Homo sapiens OX=9606 GN=NDC1 PE=1 SV=2	sp|Q9BTX1|NDC1_HUMAN	R	58548.8	55452.6	68993.1	67174.3	65351.7	65389.3	59377.2	65242.9	67959.5	54109.2	55947.8	62196.3	61802.6	61833.3	55684.6	49988.3	49185.2	56287
K.AQEWQPVYPMSQLSFDR.I	AQEWQPVYPMSQLSFDR	JAK1	Tyrosine-protein kinase JAK1 OS=Homo sapiens OX=9606 GN=JAK1 PE=1 SV=2	sp|P23458|JAK1_HUMAN	U	17909.4	18572.7	21279.5	19347.6	20442.8	18924.2	17358.9	19493.6	18993.1	17287.5	16050	18214.9	21195.7	22013.5	21214.1	23381.3	19379.8	17641.4
R.AVIEDWVFR.V	AVIEDWVFR	TLDC1	TLD domain-containing protein 1 OS=Homo sapiens OX=9606 GN=TLDC1 PE=1 SV=2	sp|Q6P9B6|TLDC1_HUMAN	U	16021.3	15343.1	16866.1	23456.8	23460.9	21701.1	20082.1	20175.7	23060.3	19784.7	24650.2	21203.7	17170.4	18982.1	16879.4	17838	17737.2	16496.1
K.FEVGDIM*LIR.D	FEVGDIM*LIR	PNP	Purine nucleoside phosphorylase OS=Homo sapiens OX=9606 GN=PNP PE=1 SV=2	sp|P00491|PNPH_HUMAN	R	20143.8	16971.3	20424.4	26079.7	28320.4	30957	28113.6	33543.5	27195.8	25102.9	29497.6	28981.8	20145.6	21674.5	18935.3	18461.6	19701.1	19174.8
K.IGFPWSEIR.N	IGFPWSEIR	RDX	Isoform 5 of Radixin OS=Homo sapiens OX=9606 GN=RDX	tr|E7EQR4|E7EQR4_HUMAN	R	56261.6	57022.3	63510.4	70839.8	66248.2	66543.1	61588.7	63959.8	66605	54302.9	61544.2	68738.1	52848.4	59128	51275.6	51804.7	60379.8	56197
R.ALLDQLMGTAR.D	ALLDQLMGTAR	LUC7L	Putative RNA-binding protein Luc7-like 1 OS=Homo sapiens OX=9606 GN=LUC7L PE=1 SV=1	sp|Q9NQ29|LUC7L_HUMAN	R	116556	117115	115801	81552.8	71744.8	77759.7	63791.2	71888.6	75066.4	60676.6	65562.6	81298.6	119222	132948	111197	110452	114678	109651
R.EYLLDMIPPR.S	EYLLDMIPPR	GATAD2A	Isoform 3 of Transcriptional repressor p66-alpha OS=Homo sapiens OX=9606 GN=GATAD2A	sp|Q86YP4-3|P66A_HUMAN	R	7576.38	6619.36	7954.21	6247.05	5067.09	7352.26	7019.88	7637.62	6853.45	5973.81	7300.26	6103.76	8863.08	6318.26	7589.1	6661.65	7289.84	6280.31
R.ALLDQLMGTAR.D	ALLDQLMGTAR	LUC7L	Putative RNA-binding protein Luc7-like 1 OS=Homo sapiens OX=9606 GN=LUC7L PE=1 SV=1	sp|Q9NQ29|LUC7L_HUMAN	R	76297.6	76451.9	89471.8	53976.9	48042.2	47780	44708.2	42782.8	60382.3	45216	57069.6	52261.1	88842.8	96264	89143.4	77802.1	74822.3	75267.9
R.M*GDEGGESELLGEDLPLEPSVTK.A	M*GDEGGESELLGEDLPLEPSVTK	SPAG9	C-Jun-amino-terminal kinase-interacting protein 4 OS=Homo sapiens OX=9606 GN=SPAG9 PE=1 SV=4	sp|O60271-4|JIP4_HUMAN	R	15309.5	13268.2	16585.1	13714.7	13397.4	11921.8	14766.5	15061.4	13681.8	13590.9	14102.1	15537.4	18314.2	18279.8	16764.1	17638.6	18332.6	16219.3
K.ESYSVYVYK.V	ESYSVYVYK	HIST1H2BN	Histone H2B OS=Homo sapiens OX=9606 GN=HIST1H2BN PE=1 SV=1	tr|U3KQK0|U3KQK0_HUMAN	R	21630.1	18298.5	24424.3	21933.1	21534.6	23448.5	20609.2	20607.7	22598.7	17166.9	22628.2	23401.4	21380	21853.7	20943.3	19015.1	21923.2	21239.4
K.SLNIFGSSWSVR.P	SLNIFGSSWSVR	ATP6V0A1	Isoform 3 of V-type proton ATPase 116 kDa subunit a isoform 1 OS=Homo sapiens OX=9606 GN=ATP6V0A1	sp|Q93050-3|VPP1_HUMAN	R	6124.62	6918.02	6732.16	7072.25	6738.42	6014.16	7430.14	5757.36	5039.21	5811.18	7480.59	5492.83	7356.65	6064.66	7196.89	8850.55	7528.42	6466.03
K.VAVLEFELR.K	VAVLEFELR	RELCH	Isoform 2 of RAB11-binding protein RELCH OS=Homo sapiens OX=9606 GN=RELCH	sp|Q9P260-2|RELCH_HUMAN	R	15088.9	13277.8	12266.6	14786.2	15054.5	17206.9	16083.8	16034.5	18746.5	13585.4	21201.2	16248.2	14438.1	15320.3	13579.3	14293.2	19361.1	19247.6
R.ALLDQLMGTAR.D	ALLDQLMGTAR	LUC7L	Putative RNA-binding protein Luc7-like 1 OS=Homo sapiens OX=9606 GN=LUC7L PE=1 SV=1	sp|Q9NQ29|LUC7L_HUMAN	R	0	0	0	0	0	0	0	0	0	0	0	0	0	627.067	737.988	0	0	0
K.MFVGGLSWDTSK.K	MFVGGLSWDTSK	HNRNPAB	Heterogeneous nuclear ribonucleoprotein A/B OS=Homo sapiens OX=9606 GN=HNRNPAB PE=1 SV=2	sp|Q99729-3|ROAA_HUMAN	R	6650602	5.18355e+06	6.27295e+06	5796966	6659982	6015370	6239473	6174000	7.16719e+06	5085473	6739983	5.93223e+06	6660849	6527894	6.21455e+06	5.11134e+06	5.24952e+06	5346323
K.DLEDLFYK.Y	DLEDLFYK	SRSF9	Serine/arginine-rich splicing factor 9 OS=Homo sapiens OX=9606 GN=SRSF9 PE=1 SV=1	sp|Q13242|SRSF9_HUMAN	R	183321	175641	273288	187013	215590	172434	169112	156245	161222	126284	178191	135104	270105	260294	278840	249304	259704	232085
R.WAEVPPFLER.S	WAEVPPFLER	PRSS12	Neurotrypsin OS=Homo sapiens OX=9606 GN=PRSS12 PE=2 SV=2	sp|P56730|NETR_HUMAN	U	34672	32705.8	34479.1	27304.2	21265.6	21225.6	17704.7	18865.2	17531.2	16108.1	19736.9	18420.1	30946	31439.1	31769.6	26637.8	28585.6	35053.9
K.WAENEFSLRPIDSNTFEMNGK.A	WAENEFSLRPIDSNTFEMNGK	ETV6	Transcription factor ETV6 OS=Homo sapiens OX=9606 GN=ETV6 PE=1 SV=1	sp|P41212|ETV6_HUMAN	R	12213.8	11493.1	15445.1	13457	11836.3	11849.1	9222.61	7983.14	7430.76	8936.66	8021.37	9224.79	13196.8	13773.3	11587.2	11500.2	11896.6	13440.2
K.ALDDMISTLKK.I	ALDDMISTLKK	CCT3	T-complex protein 1 subunit gamma OS=Homo sapiens OX=9606 GN=CCT3 PE=1 SV=4	sp|P49368|TCPG_HUMAN	R	389545	298887	286010	319306	212549	291669	282107	254146	268698	253835	234520	397673	252813	214607	264626	201901	271832	290159
K.DPDDDKFFQSAMSICSSLR.D	DPDDDKFFQSAMSICSSLR	PTCD3	Pentatricopeptide repeat domain-containing protein 3, mitochondrial OS=Homo sapiens OX=9606 GN=PTCD3 PE=1 SV=3	sp|Q96EY7|PTCD3_HUMAN	U	46563.9	27788.1	32383.8	30081.2	21331.6	35563.5	36797.7	31692.8	37259.3	25627	35057.5	36962.2	41306.8	36387.2	42283.9	29682.1	33327.2	40544.7
K.VAVLEFELR.K	VAVLEFELR	RELCH	Isoform 2 of RAB11-binding protein RELCH OS=Homo sapiens OX=9606 GN=RELCH	sp|Q9P260-2|RELCH_HUMAN	R	19549.9	21116.2	21409.5	23010	22245.7	21224.4	21400.5	22048.8	19631.9	19363.6	19590.2	21262.5	17770.1	19974.1	16948.7	16456.6	17295.8	18658.6
K.IGFPWSEIR.N	IGFPWSEIR	RDX	Isoform 5 of Radixin OS=Homo sapiens OX=9606 GN=RDX	tr|E7EQR4|E7EQR4_HUMAN	R	6125.09	6559.31	6544.41	7595.23	6770.47	7987.74	6572.01	8425.73	7158.81	6467.98	6081.94	7317.39	6946.33	8073.39	6028.98	5841.76	6834.55	7235.03
K.DLEDLFYK.Y	DLEDLFYK	SRSF9	Serine/arginine-rich splicing factor 9 OS=Homo sapiens OX=9606 GN=SRSF9 PE=1 SV=1	sp|Q13242|SRSF9_HUMAN	R	8888.18	6501.91	11148.7	7281.95	7726.17	7870.98	6319.7	7061.32	7062.67	5625.95	6832.79	6084.02	12323.9	8541.05	9827.56	9018.27	9619.43	9992.96
K.EMFGGFFK.S	EMFGGFFK	SNX5	Sorting nexin-5 OS=Homo sapiens OX=9606 GN=SNX5 PE=1 SV=1	sp|Q9Y5X3|SNX5_HUMAN	R	5751.38	5131.26	7863.4	5664.64	4836.35	3926.12	5100.35	5926.97	6131.62	3665.57	6104.27	5435.94	5719.78	6222.49	6487.36	4801.81	5591.77	4802.63
K.IACLDFSLQK.T	IACLDFSLQK	TCP1	T-complex protein 1 subunit alpha OS=Homo sapiens OX=9606 GN=TCP1 PE=1 SV=1	sp|P17987|TCPA_HUMAN	R	1082.43	1072.81	1513.68	0	1556.33	1316.96	1518.21	1065.77	1143.56	1248.13	1977.9	1661.18	1308.68	1271.2	775.463	648.846	1769.17	1353.62
R.GSIPEFFHIM*K.R	GSIPEFFHIM*K	AASDHPPT	L-aminoadipate-semialdehyde dehydrogenase-phosphopantetheinyl transferase OS=Homo sapiens OX=9606 GN=AASDHPPT PE=1 SV=2	sp|Q9NRN7|ADPPT_HUMAN	R	917.115	881.887	1611.37	1222.03	830.299	1045.38	1512.18	1512.26	1958.63	1166.13	649.085	923.81	878.087	1365.36	584.562	541.351	1208.66	1335.7
K.FFWGNAETLK.H	FFWGNAETLK	NRDC	Nardilysin OS=Homo sapiens OX=9606 GN=NRDC PE=1 SV=1	tr|B1AKJ5|B1AKJ5_HUMAN	R	17063	23668	20822.1	22931.8	26527.8	24002.8	19364.7	23250.6	21350.7	19937.9	22312.4	22648.9	19142.6	21858.8	16259.9	17717.5	16670.8	17205.8
R.LGLDDFESLK.V	LGLDDFESLK	STK38L	Serine/threonine-protein kinase 38-like OS=Homo sapiens OX=9606 GN=STK38L PE=1 SV=3	sp|Q9Y2H1|ST38L_HUMAN	R	21575.9	17344.2	23350.6	23240.2	27781.2	24473.9	20796.3	21757.3	19809.8	17731.7	21222.6	19905	19979.8	18530	19232	19520.6	16480.2	18564.9
K.YHLLLQELVK.H	YHLLLQELVK	VAV3	Isoform 4 of Guanine nucleotide exchange factor VAV3 OS=Homo sapiens OX=9606 GN=VAV3	sp|Q9UKW4-4|VAV3_HUMAN	R	15013.2	20119.2	22309	15150.9	13981.3	14380.2	11890.3	13913.3	11483.8	11403	13131.8	11427.9	20995.8	21305.3	19423	20036.3	18028.1	21988.5
K.ILLLEAGPK.K	ILLLEAGPK	COQ6	Ubiquinone biosynthesis monooxygenase COQ6, mitochondrial OS=Homo sapiens OX=9606 GN=COQ6 PE=1 SV=2	sp|Q9Y2Z9|COQ6_HUMAN	R	0	504.522	779.301	638.529	677.901	540.203	0	760.205	0	0	630.689	558.8	862.97	640.01	975.574	0	0	0
K.VMILITDGK.S	VMILITDGK	COL12A1	Collagen alpha-1(XII) chain OS=Homo sapiens OX=9606 GN=COL12A1 PE=1 SV=2	sp|Q99715|COCA1_HUMAN	R	814.848	676.341	679.851	860.275	688.006	981.246	0	0	998.6	884.11	1101.27	0	0	0	640.842	0	1308.7	0
R.IFAPNHVVAK.S	IFAPNHVVAK	RPL18A	60S ribosomal protein L18a OS=Homo sapiens OX=9606 GN=RPL18A PE=1 SV=2	sp|Q02543|RL18A_HUMAN	R	1256.34	626.369	1376.08	1525.21	1082.05	1461.11	2051.43	1569.63	1630.3	1401.39	1648.68	1263.14	1091.73	1555.03	1006.36	1538.46	1412.46	1009.29
R.IELLHNIDPNFVDSSPCPR.N	IELLHNIDPNFVDSSPCPR	ARSB	Arylsulfatase B OS=Homo sapiens OX=9606 GN=ARSB PE=1 SV=1	sp|P15848|ARSB_HUMAN	U	20026.8	16904.8	19099.5	19299.8	16233.3	21557.1	18886.9	19322	19955	15476.5	18683.7	17781.1	20856.1	20828.2	18806.6	21325.3	17286.3	21591.2
K.SGDAAIVDM*VPGKPMCVESFSDYPPLGR.F	SGDAAIVDM*VPGKPMCVESFSDYPPLGR	EEF1A1P5	Putative elongation factor 1-alpha-like 3 OS=Homo sapiens OX=9606 GN=EEF1A1P5 PE=5 SV=1	sp|P68104|EF1A1_HUMAN	R	24540.2	22645.9	25273.1	30207.5	27484.2	30643.8	25220.3	27103.4	25098.5	26847.3	29066.1	25666.3	21791.5	23894.7	23406.8	19391.5	25115.3	24253.3
K.FGDFLQHSPSILQSK.A	FGDFLQHSPSILQSK	KIF20B	Isoform 2 of Kinesin-like protein KIF20B OS=Homo sapiens OX=9606 GN=KIF20B	sp|Q96Q89-2|KI20B_HUMAN	R	83680.7	74196.8	97389.8	81641	78078.3	85348	97076.3	84730.5	101197	80343.2	86430.8	80532.6	105313	108601	103161	68615.3	94683.3	79567.2
R.INEILSNALK.R	INEILSNALK	HNRNPM	Heterogeneous nuclear ribonucleoprotein M OS=Homo sapiens OX=9606 GN=HNRNPM PE=1 SV=1	sp|P52272|HNRPM_HUMAN	R	18920.3	21086.1	22424.2	18285.4	16867	17554.8	19235.9	21484.7	19491.3	16491.7	19275	19055.7	20313.3	20055.4	19442.3	21461.3	20007.4	19919.7
K.TITAEIPGHLDPGFLASDK.T	TITAEIPGHLDPGFLASDK	C18orf25	Isoform 2 of Uncharacterized protein C18orf25 OS=Homo sapiens OX=9606 GN=C18orf25	sp|Q96B23-2|CR025_HUMAN	U	20253.2	25336.6	23552.8	30758.2	29786.5	32605.7	28527.5	27543.3	29445.3	29771.2	29641	32219.7	29163.6	25770	21944.3	27929	21398.3	23447.6
K.DITHFLLQQNVMK.D	DITHFLLQQNVMK	SHLD1	Shieldin complex subunit 1 OS=Homo sapiens OX=9606 GN=SHLD1 PE=1 SV=1	sp|Q8IYI0|SHLD1_HUMAN	U	8833.69	7885.86	8639.94	8224.85	7757.52	8663.21	6469.53	6262.48	6851.46	7565.88	7213.84	8463.19	7974.4	8721.91	7952.06	7620.04	9044.17	7507.95
R.LLIHQSLAGGIIGVK.G	LLIHQSLAGGIIGVK	HNRNPK	Isoform 2 of Heterogeneous nuclear ribonucleoprotein K OS=Homo sapiens OX=9606 GN=HNRNPK	sp|P61978-3|HNRPK_HUMAN	R	8045.78	7269.93	8355.58	7698.09	6916.03	6763.16	7924.31	7840.62	9042.37	6277.31	6934.42	6919.08	7287.66	7317.73	6565.32	5861.77	8720.18	6495.43
K.TDTLEDLFPTTK.I	TDTLEDLFPTTK	XRCC5	X-ray repair cross-complementing protein 5 OS=Homo sapiens OX=9606 GN=XRCC5 PE=1 SV=3	sp|P13010|XRCC5_HUMAN	U	149066	143049	179371	138983	156588	152088	156809	178959	160548	141202	161540	136079	191290	179292	165867	193039	164805	152844
R.ILELESSLEK.S	ILELESSLEK	GOLGA4	Isoform 5 of Golgin subfamily A member 4 OS=Homo sapiens OX=9606 GN=GOLGA4	sp|Q13439-5|GOGA4_HUMAN	R	152200	122949	149453	145650	145055	153862	127111	125401	133813	117906	137967	141019	142916	147386	147011	122256	139468	128511
K.ALILEEIAIDCHNK.E	ALILEEIAIDCHNK	APPBP2	Amyloid protein-binding protein 2 OS=Homo sapiens OX=9606 GN=APPBP2 PE=1 SV=2	sp|Q92624|APBP2_HUMAN	U	54908.5	56676.5	60462.4	66007.2	69796	68774.7	63053.6	71775.5	59286.7	69838.7	63459.7	72500.1	63509.9	71769.2	61080.8	58374.6	56000.4	50155.7
R.SLQPSVLMQLK.L	SLQPSVLMQLK	COMMD5	COMM domain-containing protein 5 OS=Homo sapiens OX=9606 GN=COMMD5 PE=1 SV=1	sp|Q9GZQ3|COMD5_HUMAN	R	78845.2	76824.3	87751.2	84408	93422.4	87148.5	92137.7	87226.2	98894.2	83413.9	89664.3	87967.4	81029	83001.3	79027.8	84594.8	75693.5	74187.4
R.VWALFDVRPECQR.L	VWALFDVRPECQR	UHRF2	E3 ubiquitin-protein ligase UHRF2 OS=Homo sapiens OX=9606 GN=UHRF2 PE=1 SV=1	sp|Q96PU4|UHRF2_HUMAN	R	39720.6	31599.2	41583.8	32482.9	31294.4	26453.9	39787.8	42067.6	34007.5	30344.6	43604.5	37565.6	38950.9	41961.8	38551.6	34558.4	31985	35886.4
R.FMNVNPFPVPR.D	FMNVNPFPVPR	ECSIT	Evolutionarily conserved signaling intermediate in Toll pathway, mitochondrial OS=Homo sapiens OX=9606 GN=ECSIT PE=1 SV=1	sp|Q9BQ95|ECSIT_HUMAN	R	23266.5	25700.3	26747.8	20993.5	26273.7	22035.8	28294.5	25385.5	30929.6	24500.3	25080.9	29552.8	29877.7	30401.1	27582.8	25147.8	24806.6	29100.5
K.VMIWNLDTK.E	VMIWNLDTK	CORO2A	Coronin-2A OS=Homo sapiens OX=9606 GN=CORO2A PE=1 SV=2	sp|Q92828|COR2A_HUMAN	U	45111.7	48238.7	57448.1	60506.1	60223.5	57759.3	56617.5	55714.2	59654	52152	64924.6	47870.9	60452.6	69675.4	66581.3	44447.8	47347.8	48924.9
K.LQFLELQK.D	LQFLELQK	RINT1	RAD50-interacting protein 1 OS=Homo sapiens OX=9606 GN=RINT1 PE=1 SV=1	sp|Q6NUQ1|RINT1_HUMAN	U	43059.1	43121.1	48727.8	43875.3	43470.8	44593.1	50925.7	44350.1	48717.2	41969.5	46609.4	46582.4	43916.1	40812.6	39589.1	38076.4	38674.8	39477.2
K.ILLEIGAK.G	ILLEIGAK	PLCB3	1-phosphatidylinositol 4,5-bisphosphate phosphodiesterase beta-3 OS=Homo sapiens OX=9606 GN=PLCB3 PE=1 SV=2	sp|Q01970|PLCB3_HUMAN	R	16370.7	16409.1	16294.3	16850.5	16938.3	17981.1	19929.1	19492.1	18817.7	18725.3	21798.4	20253.8	15079.2	15981.5	13059.8	12616.7	13445.8	14900.8
K.VMIWNLDTK.E	VMIWNLDTK	CORO2A	Coronin-2A OS=Homo sapiens OX=9606 GN=CORO2A PE=1 SV=2	sp|Q92828|COR2A_HUMAN	U	17548.2	17591.4	23972.4	19267.2	22707	21200.8	18495.9	18394.9	23439.9	20454.7	24815.6	17980.6	20847	25109.9	22074.2	17532.6	18610.8	19816.5
K.NLVMNTGPYYFVK.N	NLVMNTGPYYFVK	RPP40	Ribonuclease P protein subunit p40 OS=Homo sapiens OX=9606 GN=RPP40 PE=1 SV=3	sp|O75818|RPP40_HUMAN	R	55486.6	50215.8	68489.9	82820.6	77494.2	75342.6	84085.7	82427.9	79913.9	78144.5	80370.8	68470.8	60686	69533	50733.7	51664.7	63929.2	53666.4
K.VAMPVELNEPLNTLQR.L	VAMPVELNEPLNTLQR	OSBPL3	Oxysterol-binding protein-related protein 3 OS=Homo sapiens OX=9606 GN=OSBPL3 PE=1 SV=1	sp|Q9H4L5|OSBL3_HUMAN	R	27722.2	26745.8	29515.3	28449	28498.6	28857.6	28559.1	32031.4	33001.2	21545.2	28819.4	28481.2	27988.1	26341.9	24790.5	26734.4	26767.3	25083.4
K.EFSHIAFLTIK.G	EFSHIAFLTIK	CTSA	Carboxypeptidase OS=Homo sapiens OX=9606 GN=CTSA PE=1 SV=1	tr|X6R8A1|X6R8A1_HUMAN	R	71184.4	67059.9	66387.5	45838.1	57196	47368.9	45363.5	51345.7	40772.8	36367.3	39618.6	41032.8	71421.6	75692	71897	65904.3	57916.8	59246.9
R.LITLEEEMTK.Y	LITLEEEMTK	P4HB	Protein disulfide-isomerase OS=Homo sapiens OX=9606 GN=P4HB PE=1 SV=3	sp|P07237|PDIA1_HUMAN	R	54249.4	52763.3	64235	55160.5	47308.6	54000.6	53010.8	50713.6	57276	42657.4	53704.8	46710	56174.8	52884	52245.8	48389.8	58013.6	60710.8
R.LWIGNLDPK.I	LWIGNLDPK	RBM18	Probable RNA-binding protein 18 OS=Homo sapiens OX=9606 GN=RBM18 PE=2 SV=1	sp|Q96H35|RBM18_HUMAN	U	73707.4	66961.4	79816.5	80527.1	97304.3	75338.1	80769.3	72409.4	88833.8	92971.2	101387	123998	65548.2	73752.5	59713.8	56607.3	69796.4	60946.7
K.VFHENQLAIWNLK.-	VFHENQLAIWNLK	KIAA1586	E3 SUMO-protein ligase KIAA1586 OS=Homo sapiens OX=9606 GN=KIAA1586 PE=1 SV=2	sp|Q9HCI6|K1586_HUMAN	R	12750.5	16004.6	18066.9	19577.1	19899.9	16297.4	17209.7	16844.9	18338.8	16174.6	17118.8	19081.7	15257.4	16164.5	14052.6	12900.6	14224.3	14161.6
K.GFQQISFVNSIATTK.G	GFQQISFVNSIATTK	TOP2B	DNA topoisomerase 2-beta OS=Homo sapiens OX=9606 GN=TOP2B PE=1 SV=3	sp|Q02880|TOP2B_HUMAN	R	15808.3	16986.2	20968.7	18573.6	15635.3	14810.1	16715.1	17821.6	21032	15234	18286.7	19517.5	17755.1	17605.3	16438.6	13888.7	16006.1	13514.7
R.DVIVFLHIQK.T	DVIVFLHIQK	HS6ST3	Heparan-sulfate 6-O-sulfotransferase 3 OS=Homo sapiens OX=9606 GN=HS6ST3 PE=2 SV=3	sp|Q8IZP7|H6ST3_HUMAN	U	1602.05	1171.43	1073.45	1421.02	1003.84	1491.62	2411.65	1408.85	1760.45	1409.58	2279.71	1277.12	1185.26	1519.14	1015.49	1337.62	705.614	988.939
R.AGEM*ELKPFNGEDYTCITFQPDLSK.F	AGEM*ELKPFNGEDYTCITFQPDLSK	TOP2A	Isoform 4 of DNA topoisomerase 2-alpha OS=Homo sapiens OX=9606 GN=TOP2A	sp|P11388-4|TOP2A_HUMAN	R	99999.8	99487.6	129841	124914	102193	116863	114665	128730	121083	110192	116235	121692	115798	120089	115074	89660	97263.9	99521.1
K.LLLDMYK.S	LLLDMYK	RNF40	E3 ubiquitin-protein ligase BRE1B OS=Homo sapiens OX=9606 GN=RNF40 PE=1 SV=5	sp|O75150|BRE1B_HUMAN	R	116084	111533	113870	112780	117218	117432	119407	120659	121741	113005	112939	124601	121452	127367	100998	110194	106993	102286
R.VNQAIWLLCTGAR.E	VNQAIWLLCTGAR	RPS5	40S ribosomal protein S5 OS=Homo sapiens OX=9606 GN=RPS5 PE=1 SV=1	sp|P46782|RS5_HUMAN	R	159439	151865	147755	129810	134360	146492	151526	149901	145056	121519	130318	127158	130981	124629	115857	104820	108290	120450
K.ILLEIGAK.G	ILLEIGAK	PLCB3	1-phosphatidylinositol 4,5-bisphosphate phosphodiesterase beta-3 OS=Homo sapiens OX=9606 GN=PLCB3 PE=1 SV=2	sp|Q01970|PLCB3_HUMAN	R	14061.6	13484.8	15238.8	18047.2	16445.9	16240.3	18614.6	15689.7	18402.5	14317.9	16971.5	16844	14914.6	15567.5	15105.5	13782.9	14889.9	16115.9
K.AAAIGIDLGTTYSCVGVFQHGK.V	AAAIGIDLGTTYSCVGVFQHGK	HSPA1B	Heat shock 70 kDa protein 1B OS=Homo sapiens OX=9606 GN=HSPA1B PE=1 SV=1	tr|A0A0G2JIW1|A0A0G2JIW1_HUMAN	R	25555.2	34475.9	28117.3	32584.2	33594.3	40356.7	37580.6	31859	30778.8	23507.6	31984.7	31080	21345.6	32033.5	20389.3	21000.1	25563.5	21627.7
R.LEYCEALAMLR.E	LEYCEALAMLR	DARS	Aspartate--tRNA ligase, cytoplasmic OS=Homo sapiens OX=9606 GN=DARS PE=1 SV=2	sp|P14868|SYDC_HUMAN	R	136719	125876	100460	145428	103170	137402	120654	125973	125249	110735	104908	130650	124633	141294	150268	105334	132160	120148
K.VSVVEDGGLSWLR.K	VSVVEDGGLSWLR	CWF19L2	CWF19-like protein 2 OS=Homo sapiens OX=9606 GN=CWF19L2 PE=1 SV=4	sp|Q2TBE0|C19L2_HUMAN	R	30504.8	25941.2	29923	24407.5	26130.7	26396.8	21718.3	26541.6	36515.4	30385.2	27078.9	27346.5	26292	22015.2	23870.9	28242	23037.5	23248.7
R.QVIQEFFGK.D	QVIQEFFGK	HSPA13	Heat shock 70 kDa protein 13 OS=Homo sapiens OX=9606 GN=HSPA13 PE=1 SV=1	sp|P48723|HSP13_HUMAN	U	87873	84072	107270	121922	142368	129608	97278.3	92927.7	97440.9	67876.1	92348.4	91943.6	121065	112287	99020.8	101939	92046.3	96867.7
R.LFEGIIK.G	LFEGIIK	CASK	Peripheral plasma membrane protein CASK OS=Homo sapiens OX=9606 GN=CASK PE=1 SV=1	sp|O14936|CSKP_HUMAN	R	96441.7	92574.9	95300	68913.1	75917.7	75100.9	73585.4	72806.9	66686.3	54346.1	57547.6	62573.3	101170	108204	101343	78476.8	87532.2	82054.8
R.NDIVNMLVGNK.I	NDIVNMLVGNK	RAB18	Ras-related protein Rab-18 (Fragment) OS=Homo sapiens OX=9606 GN=RAB18 PE=1 SV=1	sp|Q9NP72-2|RAB18_HUMAN	R	18724.5	16973.5	20766.2	19291.2	22650.9	21669.7	19231.8	21121.1	23634.9	18499.9	20037.6	18611.9	19133	22672.6	18997.6	20097.9	17544.1	16087.1
K.LLLDMYK.S	LLLDMYK	RNF40	E3 ubiquitin-protein ligase BRE1B OS=Homo sapiens OX=9606 GN=RNF40 PE=1 SV=5	sp|O75150|BRE1B_HUMAN	R	28679.4	34796	38736.6	34281	37003.4	36326.8	36067.9	36899.1	38642.2	32785.5	41560.6	41602.5	34307.9	38804.9	33158.1	33101.9	33424	36128.3
K.LHAIIDPNHEIEFPDIPEK.D	LHAIIDPNHEIEFPDIPEK	TTK	Dual specificity protein kinase TTK OS=Homo sapiens OX=9606 GN=TTK PE=1 SV=2	sp|P33981|TTK_HUMAN	R	6606.11	11302	8926.95	12471.8	11628.6	14004.3	11752.2	12291.5	11337.1	11286.3	11370.9	11538.6	9172.71	10109.7	8194.69	8976.45	8378.95	7486.16
R.FLEYSISDEITK.A	FLEYSISDEITK	MCMBP	Mini-chromosome maintenance complex-binding protein OS=Homo sapiens OX=9606 GN=MCMBP PE=1 SV=2	sp|Q9BTE3|MCMBP_HUMAN	R	91662.1	106102	172362	194517	199197	196694	173015	218283	225144	191000	218471	143900	129256	175281	157391	182664	152502	142165
K.EGAQFSSHLINLLNPK.G	EGAQFSSHLINLLNPK	PLAA	Phospholipase A-2-activating protein OS=Homo sapiens OX=9606 GN=PLAA PE=1 SV=2	sp|Q9Y263|PLAP_HUMAN	R	96479	112257	95104.9	159064	132788	140312	128718	129321	137464	114737	123773	136499	91499.2	104689	78997.5	87578.6	91025.6	100312
R.LQQELDDLTVDLDHQR.Q	LQQELDDLTVDLDHQR	MYH10	Isoform 4 of Myosin-10 OS=Homo sapiens OX=9606 GN=MYH10	sp|P35580-3|MYH10_HUMAN	R	63239.6	59953.1	65809	59062.7	58377.2	60247.9	49517.7	55770.9	58095.5	53358.1	62250.8	63534.1	57288.2	62612.2	55578.6	68533.4	55165.7	51485.8
R.FLAFEVK.E	FLAFEVK	RWDD3	RWD domain-containing protein 3 OS=Homo sapiens OX=9606 GN=RWDD3 PE=1 SV=4	sp|Q9Y3V2|RWDD3_HUMAN	U	21809.6	27353.8	26481	22456	26213.7	24327.4	28461.1	25675.4	26263.6	25259.7	28708.7	26844.2	25934.9	27869.4	22762.5	26688	23396.1	22095.7
R.DETPLCTIAHWQDSLAK.R	DETPLCTIAHWQDSLAK	ARID1B	Isoform 3 of AT-rich interactive domain-containing protein 1B OS=Homo sapiens OX=9606 GN=ARID1B	sp|Q8NFD5-3|ARI1B_HUMAN	R	5699.95	6465.27	6517.35	4629.64	5973.12	5178.28	5945.73	5042.24	6506.47	6564.57	6869.11	5173.89	7046.48	7396.01	4534.42	5975.95	5286.19	6914.43
K.REEEEFNTGPLSVLTQSVK.N	REEEEFNTGPLSVLTQSVK	SNRPD2	Small nuclear ribonucleoprotein Sm D2 OS=Homo sapiens OX=9606 GN=SNRPD2 PE=1 SV=1	sp|P62316|SMD2_HUMAN	R	45385.3	38589.4	54718.9	40016	32779.6	45694	41197.2	48308.7	47580.6	39594.9	42166.9	47272.3	45180.1	55458.6	48066.5	48926	43804.4	54994.8
R.LIFQNCAEFNEPDSEVANAGIK.L	LIFQNCAEFNEPDSEVANAGIK	TRIM24	Transcription intermediary factor 1-alpha OS=Homo sapiens OX=9606 GN=TRIM24 PE=1 SV=3	sp|O15164|TIF1A_HUMAN	R	42751.2	38061	49233.2	38993.5	35676.1	37413.8	43137.4	44768.2	46622.2	36839.7	40612.4	42683.1	46954.3	39560.4	41679	36717	39873	43471.5
K.LYLLTQMPH.-	LYLLTQMPH	TCAF1	TRPM8 channel-associated factor 1 OS=Homo sapiens OX=9606 GN=TCAF1 PE=1 SV=3	sp|Q9Y4C2|TCAF1_HUMAN	U	24597.2	33792.8	21574.4	18541.9	17088.4	16931.4	19611.1	16974	21373.8	14284.1	16217.9	20198.3	22607.3	18346.2	20949.8	19757.4	19346.8	21916.3
R.DSHIFQLFWR.E	DSHIFQLFWR	RNF213	Isoform 2 of E3 ubiquitin-protein ligase RNF213 OS=Homo sapiens OX=9606 GN=RNF213	sp|Q63HN8-4|RN213_HUMAN	R	24989.8	25002.6	27586.9	28629.8	25235	26051.7	22029.7	24535.2	27603.5	26459.7	25431.6	28557.1	28700.5	27374.4	25205.7	22430.4	23664	25400.7
R.ETYLAILMDR.S	ETYLAILMDR	SUCLG2	Isoform 2 of Succinate--CoA ligase [GDP-forming] subunit beta, mitochondrial OS=Homo sapiens OX=9606 GN=SUCLG2	sp|Q96I99|SUCB2_HUMAN	R	25528.5	23973.9	26966.1	18686.4	21673.5	22401.6	22302.5	20421.5	23279.1	19846.4	24910.4	20384.1	34503	33440.4	26121.3	25498.9	29487.9	31420.7
K.IEDMAVSLIR.E	IEDMAVSLIR	ZKSCAN8	Zinc finger protein with KRAB and SCAN domains 8 OS=Homo sapiens OX=9606 GN=ZKSCAN8 PE=1 SV=2	sp|Q15776|ZKSC8_HUMAN	U	10156.1	10464.8	13817.4	15053	12944.2	12735.6	12463.5	12521.1	14888.8	12998.7	13811.2	16568.4	11136.4	14525.8	11392.2	12691.5	12386.7	9553.64
K.REEEEFNTGPLSVLTQSVK.N	REEEEFNTGPLSVLTQSVK	SNRPD2	Small nuclear ribonucleoprotein Sm D2 OS=Homo sapiens OX=9606 GN=SNRPD2 PE=1 SV=1	sp|P62316|SMD2_HUMAN	R	122095	97683.3	105151	85537.1	81162	91472.7	105401	109747	102151	74789.8	108862	85783.6	116974	107350	108257	96527.9	122520	91402
R.MIGLTVGFDK.K	MIGLTVGFDK	VPS13A	Vacuolar protein sorting-associated protein 13A OS=Homo sapiens OX=9606 GN=VPS13A PE=1 SV=2	sp|Q96RL7|VP13A_HUMAN	R	22468.8	24613.9	24895.9	23688.8	24236.1	26258.3	23412.6	23937.4	24455	22477	24617.7	26446.3	21887.3	21209.9	20950.2	18866	21501.9	23295.6
K.GEVVETVEDVIVR.K	GEVVETVEDVIVR	BRD8	Bromodomain-containing protein 8 OS=Homo sapiens OX=9606 GN=BRD8 PE=1 SV=2	sp|Q9H0E9|BRD8_HUMAN	R	56744	57928.8	67176.3	58899.2	58548.1	58459.7	61129.8	59914.3	62221.9	53323.5	59177.3	57725.8	64223.8	62783	60344	55495.2	67684.4	68387
R.DLLTGEQFIQLR.R	DLLTGEQFIQLR	PRPF39	Pre-mRNA-processing factor 39 OS=Homo sapiens OX=9606 GN=PRPF39 PE=1 SV=3	sp|Q86UA1|PRP39_HUMAN	U	10974.5	10835	12987	15441.2	13584.9	13105.4	15500.3	12958.6	14722.1	12035.3	15729.4	14784.2	9988.2	14102.5	12930.5	12326.9	11328.9	11793.3
K.ISIPDVGLHLK.G	ISIPDVGLHLK	AHNAK	Neuroblast differentiation-associated protein AHNAK OS=Homo sapiens OX=9606 GN=AHNAK PE=1 SV=2	sp|Q09666|AHNK_HUMAN	U	3769.36	4443.81	3186.23	5662.4	4739.72	5557.49	2890.06	3047.28	4285.75	4294.36	3796.76	3593.8	3966.8	3873.97	4362.75	3007.37	3971.67	3659.3
R.LFEGIIK.G	LFEGIIK	CASK	Peripheral plasma membrane protein CASK OS=Homo sapiens OX=9606 GN=CASK PE=1 SV=1	sp|O14936|CSKP_HUMAN	R	81356.7	70833.3	86439.8	53468	56220	57835.1	57059.1	58333.5	55389.9	47707.7	51637.6	52245	76888.9	80265.3	73183.5	68595	71321.4	81753.6
R.MIGLTVGFDK.K	MIGLTVGFDK	VPS13A	Vacuolar protein sorting-associated protein 13A OS=Homo sapiens OX=9606 GN=VPS13A PE=1 SV=2	sp|Q96RL7|VP13A_HUMAN	R	15376.9	14775.3	15850.2	15588.9	18574.7	17159.7	15293	18801.4	19780.8	18571.5	21075.7	24630.7	13597.7	17109.4	13234.8	13461	16985.9	14794.7
K.FVDGLMIHSGD.-	FVDGLMIHSGD	RPS3	40S ribosomal protein S3 (Fragment) OS=Homo sapiens OX=9606 GN=RPS3 PE=1 SV=1	tr|E9PJN9|E9PJN9_HUMAN	U	3069.75	2778.01	3497.21	2830.57	3458.8	3795.98	3634.65	3072.68	3795.65	2739.28	3375.74	4036.65	2780.67	3726.31	2834.71	2868.31	3447.18	3368.49
K.ISIPDVGLHLK.G	ISIPDVGLHLK	AHNAK	Neuroblast differentiation-associated protein AHNAK OS=Homo sapiens OX=9606 GN=AHNAK PE=1 SV=2	sp|Q09666|AHNK_HUMAN	U	4958.55	4508.48	5771.05	6594.79	7653.92	7851.95	5633.7	5044.55	5123.58	4798.4	5765.24	5626.86	5237.34	5857.09	5645.88	3063.68	2948.96	4428.02
R.ISFCLDIHNMSVK.A	ISFCLDIHNMSVK	PSMD3	26S proteasome non-ATPase regulatory subunit 3 OS=Homo sapiens OX=9606 GN=PSMD3 PE=1 SV=2	sp|O43242|PSMD3_HUMAN	R	67164.3	81527.3	78489.1	80360.6	81065.2	80116.4	70310.3	77656.1	82864.8	60095.2	75782.8	72454	68244.3	86391.2	68418.4	60627.3	67867.7	61692.2
K.EEYGFLPVPLR.A	EEYGFLPVPLR	COLGALT1	Procollagen galactosyltransferase 1 OS=Homo sapiens OX=9606 GN=COLGALT1 PE=1 SV=1	sp|Q8NBJ5|GT251_HUMAN	U	94597.3	110060	151736	124978	136416	117396	133420	152110	160528	112068	143790	105805	133829	136761	126731	126437	127369	110310
R.VFEMVEALQEHPR.D	VFEMVEALQEHPR	LLGL2	Lethal(2) giant larvae protein homolog 2 OS=Homo sapiens OX=9606 GN=LLGL2 PE=1 SV=2	sp|Q6P1M3|L2GL2_HUMAN	R	14551.3	13848.2	17886.6	21505.8	23230.4	19964.1	19311.2	21569.7	22875	17394.5	22390.4	19252.3	19201.8	26274	18002.3	19128.2	17013.3	14445.4
K.RPPGDIMFLLVQR.F	RPPGDIMFLLVQR	USP39	U4/U6.U5 tri-snRNP-associated protein 2 OS=Homo sapiens OX=9606 GN=USP39 PE=1 SV=2	sp|Q53GS9|SNUT2_HUMAN	R	29541.5	33890.6	45146.4	39040.2	36786	39212.7	43733.7	47621.6	48796.4	37256.1	43494.6	31402.9	38390.3	43227.8	40145.2	40395.7	49144.7	47628.5
K.INEWLGIK.N	INEWLGIK	PIK3R2	Phosphatidylinositol 3-kinase regulatory subunit beta OS=Homo sapiens OX=9606 GN=PIK3R2 PE=1 SV=2	sp|O00459|P85B_HUMAN	R	5768.5	5928.12	7836.17	7273.33	6863.97	6842.38	8804.18	9299.79	8687.82	7074.49	8799.83	8044.62	7477.01	5711.1	5107.82	5784.09	4950.27	5287.79
R.VGELTNLTQIELR.G	VGELTNLTQIELR	LRRC8A	Volume-regulated anion channel subunit LRRC8A OS=Homo sapiens OX=9606 GN=LRRC8A PE=1 SV=1	sp|Q8IWT6|LRC8A_HUMAN	U	30069.1	29612	35244.6	32434.7	31273.9	35067.7	32662.9	31176.9	35017.8	30710.2	33060.2	31182.1	30782.1	30596.1	28774.5	28116.4	30107.6	33337
K.IEDMAVSLIR.E	IEDMAVSLIR	ZKSCAN8	Zinc finger protein with KRAB and SCAN domains 8 OS=Homo sapiens OX=9606 GN=ZKSCAN8 PE=1 SV=2	sp|Q15776|ZKSC8_HUMAN	U	21280.5	20931.5	21632.6	26560	23949.6	23421.4	18992.8	19961.5	21577.2	17765.3	19294.7	23694.4	19018	20684.1	20164	17236.7	18636.3	20306.4
R.SIQMLTLLR.A	SIQMLTLLR	TMED1	Transmembrane emp24 domain-containing protein 1 OS=Homo sapiens OX=9606 GN=TMED1 PE=1 SV=1	sp|Q13445|TMED1_HUMAN	R	2070.13	2511.63	2048.91	1516.13	2744.23	1621.33	2087.9	1940.96	1434.71	1675.76	1841.37	1280.58	2116.56	1591.69	2758.54	2505.85	1738.29	1771.44
K.GETEQDLEADFPSDSFDPLNK.G	GETEQDLEADFPSDSFDPLNK	ZMYM4	Zinc finger MYM-type protein 4 OS=Homo sapiens OX=9606 GN=ZMYM4 PE=1 SV=1	sp|Q5VZL5|ZMYM4_HUMAN	R	29380	32684.2	35137.1	37480.3	27820.7	36847.9	40405.2	30012.5	32841.3	26530.3	34699.1	36917.2	38267.4	34385.3	35640.8	28469.2	33046.9	30850.7
K.RDEELVLPINSSLSVTLHQDQLK.T	RDEELVLPINSSLSVTLHQDQLK	MVD	Diphosphomevalonate decarboxylase OS=Homo sapiens OX=9606 GN=MVD PE=1 SV=1	sp|P53602|MVD1_HUMAN	R	16469	15491.7	17257.3	16817.4	17821.3	20858.5	19456.8	22057.4	20718.6	21003.3	19425.9	22213.1	14434.3	14944.8	13773.3	14964.2	14294	15761.4
K.SLDLFNCEVTNLNDYR.E	SLDLFNCEVTNLNDYR	ANP32B	Acidic leucine-rich nuclear phosphoprotein 32 family member B OS=Homo sapiens OX=9606 GN=ANP32B PE=1 SV=1	sp|Q92688|AN32B_HUMAN	R	16189.1	17354.1	19806.1	21065.5	19519.6	21804.8	19085.1	19173.2	20232	18196.8	21110	20154.4	19658.5	18024.4	16250.3	16151.1	16343.8	17159.4
K.LIEYYLTK.N	LIEYYLTK	NCOA7	Nuclear receptor coactivator 7 OS=Homo sapiens OX=9606 GN=NCOA7 PE=1 SV=2	sp|Q8NI08|NCOA7_HUMAN	R	12539.9	15378.2	14804.9	15192.3	15054.3	13640.6	14683.3	11590.3	18346.5	15069.3	14934	16476.7	16480.8	16270.2	13904.7	13101.8	15624.4	16861.5
R.NVQVFLISGGFR.S	NVQVFLISGGFR	PSPH	Phosphoserine phosphatase OS=Homo sapiens OX=9606 GN=PSPH PE=1 SV=2	sp|P78330|SERB_HUMAN	R	2614.36	2117.4	4052.77	5386.9	5260.94	5609.34	3955.39	5737.31	4547.85	4904.01	5902.18	4232.43	3170.12	4267.11	4021.33	3817.48	3494.4	3475.92
K.FVSLLQEAK.D	FVSLLQEAK	E2F4	Transcription factor E2F4 OS=Homo sapiens OX=9606 GN=E2F4 PE=1 SV=2	sp|Q16254|E2F4_HUMAN	R	1181.7	1270.51	922.48	1256.25	1039.55	776.859	1353.1	897.565	1239.84	0	1333.07	1428.78	1178.3	819.138	670.397	1056.56	0	1048.82
K.LYLLTQMPH.-	LYLLTQMPH	TCAF1	TRPM8 channel-associated factor 1 OS=Homo sapiens OX=9606 GN=TCAF1 PE=1 SV=3	sp|Q9Y4C2|TCAF1_HUMAN	U	10694.9	8554.18	10417.1	8375.96	8230.85	7484.02	7265.88	7161.9	10263.7	7519.72	9105.98	10795.6	10267.9	11248.9	10319.6	9145.43	10879.2	8583.33
R.GSLELCDFVTASSFCR.R	GSLELCDFVTASSFCR	IMP3	U3 small nucleolar ribonucleoprotein protein IMP3 OS=Homo sapiens OX=9606 GN=IMP3 PE=1 SV=1	sp|Q9NV31|IMP3_HUMAN	U	26636.1	18312.1	28345.3	26092.5	22075.6	22427.1	26061.6	27584.7	27091.6	21120	20474.7	20439.5	25588.5	25780.3	27381.9	23140.4	26834.7	22711.3
