## Supplementary material for "RNF185 destabilizes specific membrane proteins that span all ERAD branches": Table S3 (part 29 of 42)

### Sheet: summed_input (continued)
Peptide	Trimmed Peptide	Gene Symbol	Annotation	Protein ID	Parsimony	WT_1_ Raw Intensity	WT_2_ Raw Intensity	WT_3_Raw Intensity	RNF185KO_1_ Raw Intensity	RNF185KO_2_ Raw Intensity	RNF185KO_3_Raw Intensity	RNF185 Rescue_1_Raw Intensity	RNF185 Rescue_2_Raw Intensity	RNF185 Rescue_3_Raw Intensity	RNF185 dR Rescue_1_Raw Intensity	RNF185 dR Rescue_2_Raw Intensity	RNF185 dR Rescue_3_Raw Intensity	MBRL KO_1_Raw Intensity	MBRL KO_2_Raw Intensity	MBRL KO_3_Raw Intensity	MBRL Rescue_1_Raw Intensity	MBRL Rescue_2_Raw Intensity	MBRL Rescue_3_Raw Intensity
R.AGKPVICATQMLESM*IK.K	AGKPVICATQMLESM*IK	PKM	Pyruvate kinase PKM OS=Homo sapiens OX=9606 GN=PKM PE=1 SV=4	sp|P14618|KPYM_HUMAN	R	21246.7	22704	20735.1	18213.8	19668.4	21596.5	17865.4	18793.1	20431	15995.8	16049.8	21589.4	22676.5	18634.2	18693.9	18980.4	21607.6	23295.3
K.MALFMVEGTK.F	MALFMVEGTK	CTIF	Isoform 2 of CBP80/20-dependent translation initiation factor OS=Homo sapiens OX=9606 GN=CTIF	sp|O43310|CTIF_HUMAN	R	14284.4	10646.4	12984.6	15912.9	14571	16255.4	16818.9	16966.3	15571.4	13352.4	16531.1	17422	11245.2	13373.8	10026.8	10794.6	8642.53	11054.1
K.VGVHIADVSYFVPEGSDLDK.V	VGVHIADVSYFVPEGSDLDK	DIS3L2	DIS3-like exonuclease 2 OS=Homo sapiens OX=9606 GN=DIS3L2 PE=1 SV=4	sp|Q8IYB7|DI3L2_HUMAN	R	1567.55	764.042	1463.73	1211.54	1900.24	2065.26	1494.22	1639.26	1319.44	1174	1746.36	1833.29	1226.19	1429.08	1488.2	1326.58	1699.5	1424.51
K.VAELVHILK.H	VAELVHILK	DDX28	Probable ATP-dependent RNA helicase DDX28 OS=Homo sapiens OX=9606 GN=DDX28 PE=1 SV=2	sp|Q9NUL7|DDX28_HUMAN	U	3824.71	2674.28	3503.76	1166.89	2330.87	2277.35	3037.65	2223.61	1940.46	2278.91	1694.42	2175.03	3986.6	3892.59	4520.95	2844.87	2775.45	3511.53
K.VYEIQDIYENSWTK.L	VYEIQDIYENSWTK	EIF3L	Eukaryotic translation initiation factor 3 subunit L OS=Homo sapiens OX=9606 GN=EIF3L PE=1 SV=1	tr|B0QY89|B0QY89_HUMAN	R	227280	239684	248453	260021	240809	253771	240024	264366	249930	230860	215077	246077	212305	240361	185808	203836	230428	227738
K.DSELLIHVFPCVPERPGMPCPGEDK.S	DSELLIHVFPCVPERPGMPCPGEDK	PRKCI	Protein kinase C iota type OS=Homo sapiens OX=9606 GN=PRKCI PE=1 SV=2	sp|P41743|KPCI_HUMAN	U	48738.1	44685.9	38072.8	49106.6	46153.6	46439.3	42778.7	41233.9	45975	41943.3	48513.7	46537.9	52701.1	41153.8	41904.4	49772.1	37588.8	34110
K.VGVHIADVSYFVPEGSDLDK.V	VGVHIADVSYFVPEGSDLDK	DIS3L2	DIS3-like exonuclease 2 OS=Homo sapiens OX=9606 GN=DIS3L2 PE=1 SV=4	sp|Q8IYB7|DI3L2_HUMAN	R	1531.89	1496.39	1954.51	1907.67	1463.4	1274.18	1238.74	1523.71	1070.18	539.376	982.331	1185.22	1180	1693.21	1234.71	1532.87	1240.17	798.806
K.KEGITGPPADSSKPIGPDDAIDALSSDFTCGSPTAAGK.K	KEGITGPPADSSKPIGPDDAIDALSSDFTCGSPTAAGK	CAST	Isoform 6 of Calpastatin OS=Homo sapiens OX=9606 GN=CAST	sp|P20810-6|ICAL_HUMAN	R	129641	129184	148395	158007	182923	181808	162432	175234	183325	175490	179294	173547	137425	156887	141360	142862	127042	136873
K.QIIEDQSGHYIWVPSPEKL.-	QIIEDQSGHYIWVPSPEKL	DLG3	Discs, large homolog 3 (Neuroendocrine-dlg, Drosophila), isoform CRA_b OS=Homo sapiens OX=9606 GN=DLG3 PE=1 SV=1	tr|Q5JUW8|Q5JUW8_HUMAN	R	46141.5	35454	39876.9	32034	29550.4	31680.6	29826.3	27789.5	28470	24454.1	25280.5	30838.5	42961.6	47399.1	47707.7	35992.3	41024.7	42179.9
K.EFSHIAFLTIK.G	EFSHIAFLTIK	CTSA	Carboxypeptidase OS=Homo sapiens OX=9606 GN=CTSA PE=1 SV=1	tr|X6R8A1|X6R8A1_HUMAN	R	30706.1	30173.5	39527.9	25999.8	26171.5	26200.8	19854.4	22875.6	23595.9	16489.8	19950.8	19961.2	29782.3	29481.2	31751.8	29817.4	26797.5	34088.6
R.LGVHPLSCHGWVLGEHGDSSVPVWSGM*NVAGVSLK.T	LGVHPLSCHGWVLGEHGDSSVPVWSGM*NVAGVSLK	LDHA	Isoform 3 of L-lactate dehydrogenase A chain OS=Homo sapiens OX=9606 GN=LDHA	sp|P00338-3|LDHA_HUMAN	R	93816	91394.6	83811.2	116828	85556.2	96953.6	89247.3	101752	120632	81651.9	91929.6	100505	73510.6	79070.9	67702.4	61716.3	63207.7	74311.5
K.RDEELVLPINSSLSVTLHQDQLK.T	RDEELVLPINSSLSVTLHQDQLK	MVD	Diphosphomevalonate decarboxylase OS=Homo sapiens OX=9606 GN=MVD PE=1 SV=1	sp|P53602|MVD1_HUMAN	R	24049.6	27091.2	23852.2	27574.8	24502.2	25949.1	33778.1	33045.4	36398.3	29030.8	32571.4	35391.6	19417.6	20940.3	16206.9	19565.1	22680.4	23088.8
R.KPPVPLDWAEVQSQGEETNASDQQNEPQLGLK.D	KPPVPLDWAEVQSQGEETNASDQQNEPQLGLK	UBA2	SUMO-activating enzyme subunit 2 OS=Homo sapiens OX=9606 GN=UBA2 PE=1 SV=2	sp|Q9UBT2|SAE2_HUMAN	R	212816	216738	210893	249695	253752	282621	282569	270022	283459	270243	215327	253216	212370	208408	160302	181790	155280	203432
K.CELSSSVQTDINLPYLTM*DSSGPK.H	CELSSSVQTDINLPYLTM*DSSGPK	HSPA9	Stress-70 protein, mitochondrial OS=Homo sapiens OX=9606 GN=HSPA9 PE=1 SV=2	sp|P38646|GRP75_HUMAN	R	13773.9	17179.1	21372.1	19834.3	18732.8	18660.9	17625	16918.6	17519.9	16376.3	20824.4	18449.4	18988.3	20255.6	17491.5	16936.2	20262.8	18693.6
K.VHPGGTVNQILDEFYGPEK.S	VHPGGTVNQILDEFYGPEK	VPS13B	Vacuolar protein sorting-associated protein 13B OS=Homo sapiens OX=9606 GN=VPS13B PE=1 SV=2	sp|Q7Z7G8|VP13B_HUMAN	R	23201.4	19782.9	25889.9	20362.3	20586.1	19383.2	21880.8	22151	23816.1	20490.4	24628.8	21430.3	23380.6	21328.7	20418.4	19864.1	23454.9	20895.8
R.EAITLSDLLR.F	EAITLSDLLR	TAF1B	TATA box-binding protein-associated factor RNA polymerase I subunit B OS=Homo sapiens OX=9606 GN=TAF1B PE=1 SV=1	sp|Q53T94|TAF1B_HUMAN	R	10939	9425.3	13688.2	11937.5	10090	11816.5	12294.3	12703.4	12714.8	9366.65	13673.8	9873.54	9849.78	14731.1	11881.8	11742.6	11295.5	12133.2
K.FVSLLQEAK.D	FVSLLQEAK	E2F4	Transcription factor E2F4 OS=Homo sapiens OX=9606 GN=E2F4 PE=1 SV=2	sp|Q16254|E2F4_HUMAN	R	14882.6	15182.6	13440	15351.1	17754.4	16778.3	16973.1	18359.5	16464.3	16553.5	15405.1	15740.6	14956.2	17207.3	15698.6	14833.3	13705.4	15967.1
R.KKPALVSIPEDVVQAEAGGMHTVCLSK.S	KKPALVSIPEDVVQAEAGGMHTVCLSK	RCC1	Isoform 2 of Regulator of chromosome condensation OS=Homo sapiens OX=9606 GN=RCC1	sp|P18754-2|RCC1_HUMAN	R	128442	100519	143251	163831	133377	162926	156670	136002	164632	127410	146430	146064	121557	137501	136228	128939	138407	166582
K.TLQIFNIEM*K.S	TLQIFNIEM*K	CLTC	Clathrin heavy chain OS=Homo sapiens OX=9606 GN=CLTC PE=1 SV=1	tr|A0A087WVQ6|A0A087WVQ6_HUMAN	R	6873.31	6644.79	7164.5	7446.5	6930.98	6592.37	7906.15	7807.14	8423.72	7409.88	7997.19	7823.25	5888.59	7427.08	6451.28	7113.09	5592.5	6249.27
K.QQSLPLRPIIPLVAR.I	QQSLPLRPIIPLVAR	TBC1D22B	TBC1 domain family member 22B OS=Homo sapiens OX=9606 GN=TBC1D22B PE=1 SV=3	sp|Q9NU19|TB22B_HUMAN	U	14330.3	13135.7	18886.1	19008.8	20445.3	19497.7	22029.4	15513.1	19109.2	16797.9	20478.5	18499.7	14245.4	10593.2	8938.78	14551.6	16518.6	12228.4
K.ESTLHLVLR.L	ESTLHLVLR	UBC	Polyubiquitin-C OS=Homo sapiens OX=9606 GN=UBC PE=1 SV=3	sp|P62979|RS27A_HUMAN	R	0	0	0	710.68	0	0	0	0	584.928	1173.98	0	0	0	0	0	0	0	0
K.VTDFGDKVEDPTFLNQLQSGVNR.W	VTDFGDKVEDPTFLNQLQSGVNR	DYNC1H1	Cytoplasmic dynein 1 heavy chain 1 OS=Homo sapiens OX=9606 GN=DYNC1H1 PE=1 SV=5	sp|Q14204|DYHC1_HUMAN	U	66465.1	61259	78478.9	79016.9	76276.7	78613.4	78018.6	70682.1	78458.9	68042.1	77247.7	83266.1	58612	62852.8	62749.6	57930.6	64376.9	65139.9
K.VIVNPMDLETIR.K	VIVNPMDLETIR	TAF1	Isoform 4 of Transcription initiation factor TFIID subunit 1 OS=Homo sapiens OX=9606 GN=TAF1	sp|P21675-4|TAF1_HUMAN	R	28239.7	31786.2	33383.1	26835.2	25785.3	27906.8	30449.6	25860.9	30149.7	26419.7	27761.3	28599.9	32887.7	35057.2	32318.6	29323.5	29794.3	35252.9
K.FTSQLLDQGTSQCYDVLSSDVQK.N	FTSQLLDQGTSQCYDVLSSDVQK	GNPAT	Dihydroxyacetone phosphate acyltransferase OS=Homo sapiens OX=9606 GN=GNPAT PE=1 SV=1	sp|O15228|GNPAT_HUMAN	R	123474	102313	133255	68130.2	57361.7	72853.3	73358.2	63672.4	79849.5	66591.8	87811.7	62321	111430	116327	107934	111943	118053	125473
R.VGELTNLTQIELR.G	VGELTNLTQIELR	LRRC8A	Volume-regulated anion channel subunit LRRC8A OS=Homo sapiens OX=9606 GN=LRRC8A PE=1 SV=1	sp|Q8IWT6|LRC8A_HUMAN	U	14853.7	21403.7	17721.7	11721.3	13653.5	11886.2	15294.3	17806.3	12433.7	15705.7	14296.9	17096.8	16068.9	15399.3	17742.8	11995.5	13862	17924.8
K.QIIEDQSGHYIWVPSPEKL.-	QIIEDQSGHYIWVPSPEKL	DLG3	Discs, large homolog 3 (Neuroendocrine-dlg, Drosophila), isoform CRA_b OS=Homo sapiens OX=9606 GN=DLG3 PE=1 SV=1	tr|Q5JUW8|Q5JUW8_HUMAN	R	50527.8	40585.3	44559.2	32636	31121	32053.8	34546.6	29579.3	28264.4	31952.6	37229.9	36491.5	63636.3	56500.2	55989.8	40272.8	58538.2	50434.4
R.LGSVSLIPLR.G	LGSVSLIPLR	ARAP1	Arf-GAP with Rho-GAP domain, ANK repeat and PH domain-containing protein 1 OS=Homo sapiens OX=9606 GN=ARAP1 PE=1 SV=3	sp|Q96P48|ARAP1_HUMAN	R	23537.9	25795.8	25743.7	28974.9	34499.2	28861.8	30892.7	33123.1	31972.3	24050.1	27855.6	28643.3	25011.8	28552.6	24059.5	22232.1	25407.1	24235.8
R.TSAAFPAQQQPLQVLSDGSTVQLPR.L	TSAAFPAQQQPLQVLSDGSTVQLPR	EP400P1	Isoform 5 of Putative EP400-like protein OS=Homo sapiens OX=9606 GN=EP400P1	sp|Q6ZTU2-6|E400N_HUMAN	R	26615.6	20723.6	35442.9	33561.5	25267.9	20618.5	38478.8	29924.3	32922.5	23914.2	23257.6	29300.2	35068.9	31022.5	30392.7	24943.2	30777.4	35056.5
R.ALGSLHLPTNPTSLPAVAK.N	ALGSLHLPTNPTSLPAVAK	PRCP	Isoform 2 of Lysosomal Pro-X carboxypeptidase OS=Homo sapiens OX=9606 GN=PRCP	sp|P42785|PCP_HUMAN	R	50919.6	44187.3	45217.1	43897	39284	42577.3	34258.5	32631.2	40415.6	28458	33098.3	35810.7	43002.4	41980.7	45357.6	37806.6	38136.1	31721.1
R.VVYGGGAAEISCALAVSQEADKCPTLEQYAM*R.A	VVYGGGAAEISCALAVSQEADKCPTLEQYAM*R	CCT5	T-complex protein 1 subunit epsilon OS=Homo sapiens OX=9606 GN=CCT5 PE=1 SV=1	sp|P48643|TCPE_HUMAN	R	67149.1	75829	70853.4	78240.4	66399.2	88782.8	68511.6	70621.4	58822.1	72874.6	65067.6	73061.7	73873.1	60341.5	58914.1	54993.3	56450.2	84400.7
R.TFAGNTPLHLAAGLGYPTLTR.L	TFAGNTPLHLAAGLGYPTLTR	NFKB2	Nuclear factor NF-kappa-B p100 subunit OS=Homo sapiens OX=9606 GN=NFKB2 PE=1 SV=4	sp|Q00653-4|NFKB2_HUMAN	R	30956.9	37950.2	43771.7	49087.4	50695.7	53807.9	47351	52288.6	56914.3	56366.6	50594.1	50267.5	36183.6	34069.5	39952.2	42062.6	28779.2	42089.3
K.TSSAETPTIPLGSAVEAIK.A	TSSAETPTIPLGSAVEAIK	IMMT	MICOS complex subunit MIC60 OS=Homo sapiens OX=9606 GN=IMMT PE=1 SV=1	sp|Q16891-2|MIC60_HUMAN	R	58959.3	54261.2	63582.2	60948.6	65890.3	66979.6	63619.8	66148.7	59409.8	55889.9	61964.2	70503.9	61546	65701	65070	64865.6	56634.7	50080.5
R.STWDEIFPLKK.L	STWDEIFPLKK	PCF11	Pre-mRNA cleavage complex 2 protein Pcf11 OS=Homo sapiens OX=9606 GN=PCF11 PE=1 SV=3	sp|O94913|PCF11_HUMAN	R	133737	120145	146751	150928	141560	158711	148033	147836	134098	125896	146934	137475	146759	149584	146469	121960	133086	133269
R.ALGSLHLPTNPTSLPAVAK.N	ALGSLHLPTNPTSLPAVAK	PRCP	Isoform 2 of Lysosomal Pro-X carboxypeptidase OS=Homo sapiens OX=9606 GN=PRCP	sp|P42785|PCP_HUMAN	R	16660.8	15909.8	15493.1	16066.7	11232.4	11969.6	11282.1	13726.6	14597.6	13645.5	11974.8	14857.3	12052.6	15360.6	14214.4	12536.6	13630.4	12875
K.ALLHQLESLAK.D	ALLHQLESLAK	TRIM24	Transcription intermediary factor 1-alpha OS=Homo sapiens OX=9606 GN=TRIM24 PE=1 SV=3	sp|O15164|TIF1A_HUMAN	R	12054.6	14799.2	13159.1	11386.8	9907.4	12802.1	13562.4	15079.8	13967.6	9871.37	11575.7	14152.3	13981.3	12391.6	12074.4	11072.4	10694.2	11897.8
R.FGFPEGSVELYAEK.V	FGFPEGSVELYAEK	RPS3	40S ribosomal protein S3 OS=Homo sapiens OX=9606 GN=RPS3 PE=1 SV=2	sp|P23396|RS3_HUMAN	R	73947.4	74023.6	75984.5	88918.1	71194	81081.1	73362.6	89643.1	79812.1	78141.2	75589.3	74913.6	74057.2	76848	62733.2	71959.1	62961.9	73273.4
R.FPHWDEVLELR.E	FPHWDEVLELR	RASAL1	Isoform 3 of RasGAP-activating-like protein 1 OS=Homo sapiens OX=9606 GN=RASAL1	sp|O95294-3|RASL1_HUMAN	R	10179.6	11203.9	10632.4	15939.7	13657.5	12526.5	14674.2	15301.3	18971.1	11731.1	14332.4	16186.9	12261.6	15035.4	11406.1	11673.7	11027	11780.4
R.LLPAVTFDGK.V	LLPAVTFDGK	UAP1L1	UDP-N-acetylhexosamine pyrophosphorylase-like protein 1 OS=Homo sapiens OX=9606 GN=UAP1L1 PE=1 SV=2	sp|Q3KQV9|UAP1L_HUMAN	R	18053.1	17338.8	18298.1	20637.4	22024.7	22095.3	21204.6	22986.6	24631.3	21224.9	22825.5	22260.7	16675.9	16321.9	15410	14041.4	13625.7	12933
R.ILDIDNVDLAM*GK.M	ILDIDNVDLAM*GK	TIMM44	Mitochondrial import inner membrane translocase subunit TIM44 OS=Homo sapiens OX=9606 GN=TIMM44 PE=1 SV=2	sp|O43615|TIM44_HUMAN	U	639.542	1161.56	533.706	790.629	918.676	699.415	751.404	782.108	1528.88	0	0	854.024	1236.27	0	0	0	0	604.875
K.GPLLHISPAEELYFGSTESGEK.K	GPLLHISPAEELYFGSTESGEK	MOSPD2	Motile sperm domain-containing protein 2 OS=Homo sapiens OX=9606 GN=MOSPD2 PE=1 SV=1	sp|Q8NHP6|MSPD2_HUMAN	R	103194	103215	106119	88426.9	89302.4	90659	94444	97489.4	129638	77598.4	103378	88167.8	107174	90143.2	110825	92761.5	96367.9	111878
R.KPPVPLDWAEVQSQGEETNASDQQNEPQLGLK.D	KPPVPLDWAEVQSQGEETNASDQQNEPQLGLK	UBA2	SUMO-activating enzyme subunit 2 OS=Homo sapiens OX=9606 GN=UBA2 PE=1 SV=2	sp|Q9UBT2|SAE2_HUMAN	R	69900.7	59853.3	55759.4	75529	61896.6	68691.9	69413	73247	61345.5	60633.8	68131.8	85220.1	51432.2	52278.4	56634.7	51462.6	53122.6	52545.8
K.FVSLLQEAK.D	FVSLLQEAK	E2F4	Transcription factor E2F4 OS=Homo sapiens OX=9606 GN=E2F4 PE=1 SV=2	sp|Q16254|E2F4_HUMAN	R	73883.1	85318.1	83856.1	96702.8	93480.7	104617	93679.4	94202.4	91746.2	84006.8	97050.5	108721	90219	85381.5	75582	77293.6	104628	80483.5
K.GPLLHISPAEELYFGSTESGEK.K	GPLLHISPAEELYFGSTESGEK	MOSPD2	Motile sperm domain-containing protein 2 OS=Homo sapiens OX=9606 GN=MOSPD2 PE=1 SV=1	sp|Q8NHP6|MSPD2_HUMAN	R	54901.2	50233	57029.5	42169.3	41880.8	50619.8	43920.5	47626.4	50971.3	40414.8	47241.5	53276.6	52193	66842.2	65210.9	58303.8	47871.7	59749.1
R.PLVQTIFEGGK.A	PLVQTIFEGGK	KIF2C	Kinesin-like protein KIF2C OS=Homo sapiens OX=9606 GN=KIF2C PE=1 SV=2	sp|Q99661|KIF2C_HUMAN	R	155096	139436	191716	350605	350127	346201	239903	259242	257982	220741	237098	252408	148294	162169	140269	125921	129725	137440
K.LQQTQEYFIIQYQESLR.I	LQQTQEYFIIQYQESLR	STAT5A	Signal transducer and activator of transcription 5A OS=Homo sapiens OX=9606 GN=STAT5A PE=1 SV=1	sp|P51692|STA5B_HUMAN	R	32779.9	30245.2	32640.2	39390.1	39423.6	41465.8	43454.6	38515.9	39186.7	40028.4	37828.9	47296.7	33925	43793.9	42070.4	46668.9	41603.6	42323.9
K.LLQIAGISPHGNALGASMQQQVNQQIPQEK.R	LLQIAGISPHGNALGASMQQQVNQQIPQEK	CLPX	ATP-dependent Clp protease ATP-binding subunit clpX-like, mitochondrial OS=Homo sapiens OX=9606 GN=CLPX PE=1 SV=2	sp|O76031|CLPX_HUMAN	U	124397	110751	125264	88078.6	84044.1	99247.2	102585	87752.6	138080	96164.4	133024	100438	98670	105397	93662	60708.2	95783.3	76504.5
K.CPYSVPFYPTFK.E	CPYSVPFYPTFK	GLE1	Nucleoporin GLE1 OS=Homo sapiens OX=9606 GN=GLE1 PE=1 SV=2	sp|Q53GS7|GLE1_HUMAN	R	32544	34728.9	43795.2	44132.2	43845.3	37045.3	43200.2	39071.8	33155.2	36315.3	41371	45378.8	43158.8	43131.4	38504.2	48068.5	42437.6	41917.2
K.REYEIPSNLTPADVFFR.E	REYEIPSNLTPADVFFR	NUP133	Nuclear pore complex protein Nup133 OS=Homo sapiens OX=9606 GN=NUP133 PE=1 SV=2	sp|Q8WUM0|NU133_HUMAN	U	82236.4	81454.4	113490	103658	83660.5	90059.3	90623.7	76457.1	90130.1	70957.5	76757.5	89221.8	90810	98340.3	103209	92261.6	87061	96658.8
K.DSFFLDLSCEK.S	DSFFLDLSCEK	NVL	Nuclear valosin-containing protein-like OS=Homo sapiens OX=9606 GN=NVL PE=1 SV=1	sp|O15381|NVL_HUMAN	R	143122	141631	161779	101428	78655.5	87027.8	104221	95408.4	105791	78615.1	91269	100050	154241	157476	156623	137811	139066	153837
R.GYAVNVFDIQQGFDNPQVR.F	GYAVNVFDIQQGFDNPQVR	NSDHL	Sterol-4-alpha-carboxylate 3-dehydrogenase, decarboxylating OS=Homo sapiens OX=9606 GN=NSDHL PE=1 SV=2	sp|Q15738|NSDHL_HUMAN	R	45808.7	47853	54237.1	47344.4	56136.2	59870.8	79609	65541.8	71692.3	54148.9	58890	60036.4	54165.5	52574.8	43637.9	43650.4	56723.5	41976.4
K.QMEQISQFLQAAER.Y	QMEQISQFLQAAER	TAGLN2	Isoform 2 of Transgelin-2 OS=Homo sapiens OX=9606 GN=TAGLN2	sp|P37802-2|TAGL2_HUMAN	R	288993	290014	310959	423697	417944	437378	384945	395778	390278	413954	420603	459247	294880	325891	265000	265612	259217	283661
K.FCWPPFDQK.S	FCWPPFDQK	HAUS6	HAUS augmin-like complex subunit 6 OS=Homo sapiens OX=9606 GN=HAUS6 PE=1 SV=2	sp|Q7Z4H7|HAUS6_HUMAN	R	59526.1	64282.5	73455	66774.7	59452.7	50552.5	76095.6	57027.1	73755.5	68774	64195.4	67776	61028	70571.1	59485.5	59195.4	65381.1	57802
K.IDLENTLEQEQEALVNR.L	IDLENTLEQEQEALVNR	CCDC6	Coiled-coil domain-containing protein 6 OS=Homo sapiens OX=9606 GN=CCDC6 PE=1 SV=2	sp|Q16204|CCDC6_HUMAN	U	4292.56	6170	6324.18	6422.32	6031.01	5841.23	5697.75	6964.91	5905.16	4895.69	6644.03	5784.9	5447.15	6297.57	5101.59	5127.25	5867.23	5822.8
R.GDFIHVMDNSDPNWWK.G	GDFIHVMDNSDPNWWK	GRB2	Growth factor receptor-bound protein 2 OS=Homo sapiens OX=9606 GN=GRB2 PE=1 SV=1	sp|P62993|GRB2_HUMAN	R	41096.1	44292.2	47907.4	68550.5	70818.6	74882.7	62679.1	72025.7	69845.5	55829.2	63228.7	62043.6	47414.8	57373.2	46847	49494.9	43050.5	42219.1
K.VVLPTLASLR.I	VVLPTLASLR	PLCB3	1-phosphatidylinositol 4,5-bisphosphate phosphodiesterase beta-3 OS=Homo sapiens OX=9606 GN=PLCB3 PE=1 SV=2	sp|Q01970|PLCB3_HUMAN	R	2767.54	2735.2	2315.68	2787.4	3088.41	3000.17	3338.07	2465.81	4264.31	3159.59	2886.29	3480.93	2536.4	2175.35	2755.54	2288.97	2772.08	2279.62
K.ASEGESGGSMHTALSDLYLEHLLQK.R	ASEGESGGSMHTALSDLYLEHLLQK	MPP1	55 kDa erythrocyte membrane protein OS=Homo sapiens OX=9606 GN=MPP1 PE=1 SV=2	sp|Q00013|EM55_HUMAN	R	253479	282487	274590	265662	260852	266095	283288	290107	321224	253871	269354	292352	242020	233130	214196	192648	229047	251054
R.IITGGAPELAVEGNGPVESNAVLTK.A	IITGGAPELAVEGNGPVESNAVLTK	CSTF3	Cleavage stimulation factor subunit 3 OS=Homo sapiens OX=9606 GN=CSTF3 PE=1 SV=2	tr|E9PLP8|E9PLP8_HUMAN	R	87469.7	78662.1	91122.1	82470.5	69993.1	72225.4	74926	73620.2	93006.6	77720.3	85423.6	90572.6	87641.2	94637.5	83515	70349.1	84441.7	83370.5
K.DQIAQLEASLAAAK.K	DQIAQLEASLAAAK	LMNB1	Lamin-B1 OS=Homo sapiens OX=9606 GN=LMNB1 PE=1 SV=2	sp|P20700|LMNB1_HUMAN	R	79537.9	87022.7	96130.3	65779.1	69513.4	63464.2	92191.2	92757.7	84246.2	64449.6	80633.1	76656.1	99545.2	90438.3	85205.9	78788.8	80061.8	77936.5
K.LTLSALVDGK.S	LTLSALVDGK	VDAC2	Isoform 1 of Voltage-dependent anion-selective channel protein 2 OS=Homo sapiens OX=9606 GN=VDAC2	sp|P45880|VDAC2_HUMAN	R	39027.5	37725.4	50299.8	44177.1	43996.8	45878.2	46609.8	51226.9	47403.5	40291.7	47887.1	43530.4	45638.9	48307.2	42406	38173.9	40914	40677.5
K.ADVIPVHYYLIPPPTK.T	ADVIPVHYYLIPPPTK	TPP2	Tripeptidyl-peptidase 2 OS=Homo sapiens OX=9606 GN=TPP2 PE=1 SV=4	sp|P29144|TPP2_HUMAN	U	7121.44	6955.31	7320.78	7596.4	8883.43	9201.59	9020.81	7961.9	10131.4	7846.68	9711.42	7346.56	6633.07	7359.23	6995.1	6222.75	6697.49	7685.73
K.LEYLSLVSK.V	LEYLSLVSK	DHX8	ATP-dependent RNA helicase DHX8 OS=Homo sapiens OX=9606 GN=DHX8 PE=1 SV=1	sp|Q14562|DHX8_HUMAN	R	47307	42847.9	46263.7	31886.6	35180	32638	37595.3	33622.9	37387.1	29102.7	34820.3	28133.5	49448.1	43258.3	43980.6	41503.2	35136	35148.1
R.GPQSLDKPMNMLSVLR.A	GPQSLDKPMNMLSVLR	ZNF536	Zinc finger protein 536 OS=Homo sapiens OX=9606 GN=ZNF536 PE=1 SV=3	sp|O15090|ZN536_HUMAN	R	167291	151489	162067	149870	155672	158935	176835	154997	195288	164806	202325	188612	180657	165270	170257	148484	169874	182722
R.LPADTCLLEFAR.L	LPADTCLLEFAR	LPCAT1	Lysophosphatidylcholine acyltransferase 1 OS=Homo sapiens OX=9606 GN=LPCAT1 PE=1 SV=2	sp|Q8NF37|PCAT1_HUMAN	R	104466	88868.6	110737	85794.2	92909.1	89142	90201.6	89755.7	97613.3	89399.7	100198	90537.7	91777.9	95989.6	100810	87648.1	100861	93171.6
R.LIMLDPYK.I	LIMLDPYK	TRMT5	tRNA (guanine(37)-N1)-methyltransferase OS=Homo sapiens OX=9606 GN=TRMT5 PE=1 SV=2	sp|Q32P41|TRM5_HUMAN	U	136487	138576	149252	143163	154650	160436	160090	174191	171943	141185	164399	154126	122178	134921	127071	113115	124816	116657
R.LCQTCYPLFQQVVSK.M	LCQTCYPLFQQVVSK	OSTM1	Osteopetrosis-associated transmembrane protein 1 OS=Homo sapiens OX=9606 GN=OSTM1 PE=1 SV=1	sp|Q86WC4|OSTM1_HUMAN	U	81635.8	87319.6	99470.6	93857.1	85857.5	84260.9	85060.2	86115.4	85280.4	67293.6	85634.8	70668.6	86091.4	82562.6	78739.8	93751.1	95381.8	102809
K.WLEHLNSSWITEDSESIATR.E	WLEHLNSSWITEDSESIATR	HERC1	Probable E3 ubiquitin-protein ligase HERC1 OS=Homo sapiens OX=9606 GN=HERC1 PE=1 SV=2	sp|Q15751|HERC1_HUMAN	R	40981.3	31696.1	48510.9	39755.6	29435.9	48077.2	31434.7	51491.6	40644	30982	40106	29821	42800.6	38876.6	25995.6	25751.3	26788.3	37948.8
K.LSFLKPGILTGR.G	LSFLKPGILTGR	DDX58	Probable ATP-dependent RNA helicase DDX58 OS=Homo sapiens OX=9606 GN=DDX58 PE=1 SV=2	sp|O95786|DDX58_HUMAN	R	45899	40630.6	38843	40758.3	28299.6	40677.7	37494.2	39627	36183.3	25718.6	32484.6	36902.9	29895	41344.7	37671.2	28160.4	31849.3	35972.3
K.VLDSGAPIKIPVGPETLGR.I	VLDSGAPIKIPVGPETLGR	ATP5F1B	ATP synthase subunit beta, mitochondrial OS=Homo sapiens OX=9606 GN=ATP5F1B PE=1 SV=3	sp|P06576|ATPB_HUMAN	R	1943.72	1031.29	1302.66	797.901	828.643	1406.54	1179.34	1253.49	1023.65	1040.17	809.644	1285.73	1331.61	1504.73	1611.63	0	1435.89	1384.57
R.NWSYLGVPIVPQSQQGK.P	NWSYLGVPIVPQSQQGK	STXBP3	Syntaxin-binding protein 3 OS=Homo sapiens OX=9606 GN=STXBP3 PE=1 SV=2	sp|O00186|STXB3_HUMAN	U	55919	38319.5	66010.4	46964.3	44728.4	49884.2	46854.4	50763.1	48252.5	46291.2	58500.5	50145	63224.7	56668	54770	53642.3	53668.1	55516.3
R.EPLPPIQQHIWNM*LNPPAEVTTK.S	EPLPPIQQHIWNM*LNPPAEVTTK	XRCC5	X-ray repair cross-complementing protein 5 OS=Homo sapiens OX=9606 GN=XRCC5 PE=1 SV=3	sp|P13010|XRCC5_HUMAN	U	125704	110991	141454	93168.3	120648	103876	92746.1	115089	117109	92158.7	108392	115027	128141	116977	109392	125642	133476	115129
K.LEYLSLVSK.V	LEYLSLVSK	DHX8	ATP-dependent RNA helicase DHX8 OS=Homo sapiens OX=9606 GN=DHX8 PE=1 SV=1	sp|Q14562|DHX8_HUMAN	R	137360	140228	152298	99527.4	93862.4	99638.4	104943	105335	105672	91843	92883.9	82218.5	144080	126759	123342	126936	131027	108013
K.GLTPTGMLPSGVLSGGK.Q	GLTPTGMLPSGVLSGGK	PPP3CA	Serine/threonine-protein phosphatase 2B catalytic subunit alpha isoform OS=Homo sapiens OX=9606 GN=PPP3CA PE=1 SV=1	sp|Q08209-2|PP2BA_HUMAN	R	38356.4	43276.9	51078.9	45759.4	46210.7	41537.3	45515.7	42354.8	42203.2	42708.6	47702.2	50746.7	46848.9	44981	40129	37154.2	40872.7	40958.3
R.FLLADNLYCK.A	FLLADNLYCK	VBP1	Prefoldin subunit 3 OS=Homo sapiens OX=9606 GN=VBP1 PE=1 SV=3	sp|P61758|PFD3_HUMAN	R	174759	189693	175545	178941	202123	202137	179157	192155	178447	162111	159206	157498	174340	182862	157920	170794	128375	134855
K.VLEILGK.K	VLEILGK	NAMPT	Nicotinamide phosphoribosyltransferase OS=Homo sapiens OX=9606 GN=NAMPT PE=1 SV=1	sp|P43490|NAMPT_HUMAN	R	93693.6	88270.1	91343.7	114305	118343	117336	109933	120807	110512	101039	98789	115276	86130.5	92310.7	77392.8	80486	65029.9	74812.7
R.NECDPALALLSDYVLHNSNTMR.L	NECDPALALLSDYVLHNSNTMR	PSMD2	26S proteasome non-ATPase regulatory subunit 2 OS=Homo sapiens OX=9606 GN=PSMD2 PE=1 SV=3	sp|Q13200|PSMD2_HUMAN	R	19160.9	16465.4	20768.7	17467	19314.1	20075.4	21881.4	21668.7	20559.4	17072.9	18285.9	20604.3	18704	20823.1	16837.9	15504.9	16722.1	18121.2
K.SQLDIIIHSLK.K	SQLDIIIHSLK	XRCC5	X-ray repair cross-complementing protein 5 OS=Homo sapiens OX=9606 GN=XRCC5 PE=1 SV=3	sp|P13010|XRCC5_HUMAN	U	44857.6	49626.5	56453.6	44099.2	46171.2	44646.8	43761.8	47003.9	43541.8	39417.1	48229.4	37850.3	49833.5	51443.2	44587.4	51010.6	47984.8	47440.7
R.FLLADNLYCK.A	FLLADNLYCK	VBP1	Prefoldin subunit 3 OS=Homo sapiens OX=9606 GN=VBP1 PE=1 SV=3	sp|P61758|PFD3_HUMAN	R	339928	373553	366015	382213	362703	354224	360495	423455	349231	297226	366005	323106	367805	352252	323461	290680	310225	307399
K.LVEVIPEGAMLR.L	LVEVIPEGAMLR	CDKAL1	Threonylcarbamoyladenosine tRNA methylthiotransferase OS=Homo sapiens OX=9606 GN=CDKAL1 PE=1 SV=1	sp|Q5VV42|CDKAL_HUMAN	R	99595	83585.7	95937.8	88872.8	79623.3	79357.8	83061.1	84122.8	95759.4	84795.6	87127.9	98031.4	78751.8	93385.2	77409.8	73826.1	79166.7	77142.8
R.LVLEVAQHLGESTVR.T	LVLEVAQHLGESTVR	ATP5F1B	ATP synthase subunit beta, mitochondrial OS=Homo sapiens OX=9606 GN=ATP5F1B PE=1 SV=3	sp|P06576|ATPB_HUMAN	U	64827	62277.8	60712.2	53570.8	52479.7	55082.9	62420.9	59139.1	59521.6	51789.2	53857.1	55461.5	55793.5	63608.3	54447	48788.7	57690	52418.7
R.VAFTLLEK.V	VAFTLLEK	YKT6	Synaptobrevin homolog YKT6 OS=Homo sapiens OX=9606 GN=YKT6 PE=1 SV=1	sp|O15498|YKT6_HUMAN	R	40394.9	45693.7	41624.3	51874.3	68055.9	62534.5	53153	57612.4	60686.8	46403.7	44991.4	51054.9	39751.2	38781.4	37586.3	36827.9	28725.3	33027.6
R.VAGVLGFAATHNLYSMNDCAQK.I	VAGVLGFAATHNLYSMNDCAQK	SCYL1	N-terminal kinase-like protein OS=Homo sapiens OX=9606 GN=SCYL1 PE=1 SV=1	sp|Q96KG9|SCYL1_HUMAN	R	16354.6	13948.7	13461.7	15639.6	13841.1	17137.2	15540.3	18367.5	14734.2	15339.3	14438.6	11990.8	13360.8	14330.9	10649.2	10102.9	8882.36	10201.4
R.INEILSNALK.R	INEILSNALK	HNRNPM	Heterogeneous nuclear ribonucleoprotein M OS=Homo sapiens OX=9606 GN=HNRNPM PE=1 SV=1	sp|P52272|HNRPM_HUMAN	R	2935.31	1827.73	3133.63	2560.07	1991.39	2104.06	3440.64	2469.93	2147.48	1947.89	3428.92	2824.36	2285.39	2171.81	2543.86	1947.23	2993.3	1757.35
K.QMEQISQFLQAAER.Y	QMEQISQFLQAAER	TAGLN2	Isoform 2 of Transgelin-2 OS=Homo sapiens OX=9606 GN=TAGLN2	sp|P37802-2|TAGL2_HUMAN	R	0	0	0	0	0	0	0	0	0	0	0	0	0	0	0	0	0	0
R.YQEDPAFRPDQSHCFVILYGMEFR.L	YQEDPAFRPDQSHCFVILYGMEFR	PLCG1	Isoform 2 of 1-phosphatidylinositol 4,5-bisphosphate phosphodiesterase gamma-1 OS=Homo sapiens OX=9606 GN=PLCG1	sp|P19174-2|PLCG1_HUMAN	R	0	0	0	0	0	0	0	0	0	735.407	0	653.968	0	0	0	0	600.405	0
K.DATLLIHEATLEDGLEEEAVEK.T	DATLLIHEATLEDGLEEEAVEK	ELAC2	Zinc phosphodiesterase ELAC protein 2 OS=Homo sapiens OX=9606 GN=ELAC2 PE=1 SV=2	sp|Q9BQ52|RNZ2_HUMAN	R	55514.4	68886.9	81896.2	73641.2	56854.4	62804.3	53918.9	66775.2	55716.2	49438.3	56560.7	79343.1	76751.1	86843.3	57957.1	64163.6	67720.4	79447.4
R.VAFTLLEK.V	VAFTLLEK	YKT6	Synaptobrevin homolog YKT6 OS=Homo sapiens OX=9606 GN=YKT6 PE=1 SV=1	sp|O15498|YKT6_HUMAN	R	114313	128033	136798	177268	197381	180708	173786	187284	176453	158979	162347	161441	127019	132067	107917	125286	108742	118804
R.LEICNLTPDTLTSDTYK.K	LEICNLTPDTLTSDTYK	CAPN2	Calpain-2 catalytic subunit OS=Homo sapiens OX=9606 GN=CAPN2 PE=1 SV=6	sp|P17655|CAN2_HUMAN	R	72595.6	82253.7	93199	80954.9	75689.4	83765.9	67481	60121	64712.7	63520.1	74832.5	72725.3	87939.2	86788.9	70696.2	81454.3	82720.3	86321.1
K.IGYLNDRVDELLEK.Y	IGYLNDRVDELLEK	NT5C3A	Cytosolic 5'-nucleotidase 3A OS=Homo sapiens OX=9606 GN=NT5C3A PE=1 SV=3	sp|Q9H0P0|5NT3A_HUMAN	R	260700	170378	204728	201442	153658	196077	182354	183974	172716	143158	110588	165991	167912	167809	181974	137227	180393	187599
R.HHFLQVLTYLQAYK.E	HHFLQVLTYLQAYK	TIMELESS	Protein timeless homolog OS=Homo sapiens OX=9606 GN=TIMELESS PE=1 SV=2	sp|Q9UNS1|TIM_HUMAN	R	22786.5	25418.3	29447.2	24759.9	22610.7	25318.8	23439.6	24114.1	22971.5	23128.9	24161.7	21509.5	29163.1	31645.3	30484	33045.3	32054.7	31366.5
R.AAVMHDILDMM*PEGIK.Q	AAVMHDILDMM*PEGIK	PRPF8	Pre-mRNA-processing-splicing factor 8 OS=Homo sapiens OX=9606 GN=PRPF8 PE=1 SV=2	sp|Q6P2Q9|PRP8_HUMAN	R	25052.7	27902.9	31304.3	19387.7	20269.9	22033.5	25202.1	25256.9	29369.6	19599.3	22039	23418.5	37156.8	35336.6	30996.3	28837.3	30131.1	28191.5
R.DGLLPENTFIVGYAR.S	DGLLPENTFIVGYAR	G6PD	Isoform Long of Glucose-6-phosphate 1-dehydrogenase OS=Homo sapiens OX=9606 GN=G6PD	sp|P11413-2|G6PD_HUMAN	R	161233	190469	255580	196596	208189	210922	163621	170167	171121	113991	153476	158939	173837	213826	161100	150598	182091	179792
K.LTLSALVDGK.S	LTLSALVDGK	VDAC2	Isoform 1 of Voltage-dependent anion-selective channel protein 2 OS=Homo sapiens OX=9606 GN=VDAC2	sp|P45880|VDAC2_HUMAN	R	96420.1	82129.7	101688	100584	88629.2	89259.2	108171	94810.1	112761	78405.9	84787.3	96927.7	92365.9	94171.1	94047	90536	89534.6	88508.1
R.IDLDELMK.K	IDLDELMK	FAM172A	Cotranscriptional regulator FAM172A OS=Homo sapiens OX=9606 GN=FAM172A PE=2 SV=1	sp|Q8WUF8|F172A_HUMAN	R	28182.6	30725.2	34374.7	26943.2	33098.6	29375.4	31186.5	28140.9	28179	35510.4	31471.1	33079	34082.4	32359.5	29839.6	26080.7	27528.4	28157.2
K.GKNPEDLIWHTPEGISIKPLYSK.R	GKNPEDLIWHTPEGISIKPLYSK	MUT	Methylmalonyl-CoA mutase, mitochondrial OS=Homo sapiens OX=9606 GN=MUT PE=1 SV=4	sp|P22033|MUTA_HUMAN	U	21969.8	19758.3	25555.4	19004.5	15743.7	17037.4	18781.8	17318.6	20313.9	16978.9	19423	23344.4	25136.7	25117.7	22626.1	22549.7	25339.2	25709.7
K.VMEALSLYTK.L	VMEALSLYTK	STAM	Signal transducing adapter molecule 1 OS=Homo sapiens OX=9606 GN=STAM PE=1 SV=3	sp|Q92783|STAM1_HUMAN	R	28265.3	31576.1	31922.5	31115.5	28638.6	35532.4	31744.8	28521.9	30598.8	28829	25484.7	29058.3	30122.4	31745.5	26844.1	26134.1	26322	25539.5
K.IVMEAIQQASVAK.K	IVMEAIQQASVAK	PNPT1	Polyribonucleotide nucleotidyltransferase 1, mitochondrial OS=Homo sapiens OX=9606 GN=PNPT1 PE=1 SV=2	sp|Q8TCS8|PNPT1_HUMAN	U	3519.71	2206.7	2731.24	1479.04	2223.6	1151.75	2015.5	2430.97	2743.94	2438.52	1698.85	1951.99	2248.3	3312.83	2620.62	2105.38	2190.1	2759.59
R.TTGIVMDSGDGVTHTVPIYEGYALPHAILR.L	TTGIVMDSGDGVTHTVPIYEGYALPHAILR	ACTG1	Actin, cytoplasmic 2 OS=Homo sapiens OX=9606 GN=ACTG1 PE=1 SV=1	tr|A0A2R8Y793|A0A2R8Y793_HUMAN	R	137296	119755	128282	155738	121846	203694	169597	165464	166067	159703	199864	145387	148166	127379	149112	114226	119786	115886
R.FIFDCVSQEYGINPER.T	FIFDCVSQEYGINPER	PGP	Glycerol-3-phosphate phosphatase OS=Homo sapiens OX=9606 GN=PGP PE=1 SV=1	sp|A6NDG6|PGP_HUMAN	U	76032.8	106530	105536	69365.1	87933.2	100657	101858	86768.2	78648	88119	104468	106247	128620	109413	112332	104713	106188	108169
K.YEQAIQCYTEAISLCPTEK.N	YEQAIQCYTEAISLCPTEK	TOMM70	Mitochondrial import receptor subunit TOM70 OS=Homo sapiens OX=9606 GN=TOMM70 PE=1 SV=1	sp|O94826|TOM70_HUMAN	U	124406	104298	132173	127433	130544	134219	152042	145633	189674	119552	155369	111401	120648	111318	118833	104648	131933	108100
R.WLSCTATPQIEEEVSLTQK.N	WLSCTATPQIEEEVSLTQK	NUP98	Nuclear pore complex protein Nup98-Nup96 OS=Homo sapiens OX=9606 GN=NUP98 PE=1 SV=4	sp|P52948|NUP98_HUMAN	R	155106	133688	159410	136259	135826	146524	152367	162816	195883	125169	147932	140088	127992	145775	148372	160610	136212	145933
K.IVMEAIQQASVAK.K	IVMEAIQQASVAK	PNPT1	Polyribonucleotide nucleotidyltransferase 1, mitochondrial OS=Homo sapiens OX=9606 GN=PNPT1 PE=1 SV=2	sp|Q8TCS8|PNPT1_HUMAN	U	263704	242806	292033	210279	196889	236429	269592	279416	309558	215465	242003	207952	297476	278861	241717	213254	209264	235000
R.INIEHALTFLR.N	INIEHALTFLR	SYNE2	Isoform 2 of Nesprin-2 OS=Homo sapiens OX=9606 GN=SYNE2	sp|Q8WXH0-2|SYNE2_HUMAN	R	98893.2	98228.4	111422	70402.8	65635.5	70143.2	64982.4	67696.3	74057.3	63656.9	62170.8	65774.3	110449	112539	106118	83026.2	86495.1	92666.1
R.SLNPATIYPVLPK.L	SLNPATIYPVLPK	SLC5A6	Sodium-dependent multivitamin transporter OS=Homo sapiens OX=9606 GN=SLC5A6 PE=2 SV=2	sp|Q9Y289|SC5A6_HUMAN	U	93085.4	82432.6	105656	103353	95420.1	91993	135776	136546	151266	107405	128883	129741	95634	86787	83341.4	79007.1	83680.5	84491.9
R.TPAVEGLTEAEEEELRAELTK.V	TPAVEGLTEAEEEELRAELTK	TPD52L2	Isoform 7 of Tumor protein D54 OS=Homo sapiens OX=9606 GN=TPD52L2	sp|O43399-7|TPD54_HUMAN	R	799225	666384	885765	782295	855587	966927	749490	742935	807874	698942	838255	758744	739678	935111	716061	817782	684510	956320
K.ASPSPTDPVVPAVPIGPPPAGFR.D	ASPSPTDPVVPAVPIGPPPAGFR	PC	Pyruvate carboxylase, mitochondrial OS=Homo sapiens OX=9606 GN=PC PE=1 SV=2	sp|P11498|PYC_HUMAN	U	17958.6	21125.3	25462.2	27919.5	20649.4	24335.8	28110.2	24541.6	35539.4	19647.1	21301.8	26972.9	23557.2	21598.8	25825	21979.2	22041.1	23474.2
R.LSALGNVTTCNDYVALVHPDLDR.E	LSALGNVTTCNDYVALVHPDLDR	EIF6	Eukaryotic translation initiation factor 6 OS=Homo sapiens OX=9606 GN=EIF6 PE=1 SV=1	sp|P56537|IF6_HUMAN	U	47776.8	41363.6	34419.3	35325.1	46941.4	35543.5	51631.6	65727.2	53369.9	37056.6	56566	46700.5	30076.4	64084.9	25699.1	47393.8	57391	30632.4
R.LFPLIQAM*HPTLAGK.I	LFPLIQAM*HPTLAGK	PABPC1	Polyadenylate-binding protein 1 OS=Homo sapiens OX=9606 GN=PABPC1 PE=1 SV=2	sp|P11940|PABP1_HUMAN	R	85332.6	62928.2	63144.7	68669.1	55061.3	55612	70220	84011	82200.9	67307	74046.7	87829.5	56209.9	71841.9	44826.4	59560.4	71369.2	65735.4
K.AETNMVWYDWMR.P	AETNMVWYDWMR	XPNPEP3	Xaa-Pro aminopeptidase 3 OS=Homo sapiens OX=9606 GN=XPNPEP3 PE=1 SV=1	sp|Q9NQH7|XPP3_HUMAN	R	36692.3	35000.7	40946.5	29935.9	30860.1	32163.3	32600	28909	35016.4	32224.2	33331.7	31589.9	29030.3	27831.4	28125.2	23879.3	26664.7	30470.1
K.SYSPSDLVELVAR.I	SYSPSDLVELVAR	ELP3	Elongator complex protein 3 OS=Homo sapiens OX=9606 GN=ELP3 PE=1 SV=2	sp|Q9H9T3|ELP3_HUMAN	R	35693.2	33258.2	43691.6	46937.9	40594.1	46184.4	43050.5	43016.7	44653.4	39167.3	36391.9	44551.7	41968.8	40951.6	34771.8	35073.8	39676.6	46832.6
K.VMEALSLYTK.L	VMEALSLYTK	STAM	Signal transducing adapter molecule 1 OS=Homo sapiens OX=9606 GN=STAM PE=1 SV=3	sp|Q92783|STAM1_HUMAN	R	133722	142075	141148	150129	134209	150620	155260	148048	150097	121015	128548	147808	145450	133461	143580	122485	109606	119860
K.TSLSFLNRPDLPNLAYK.K	TSLSFLNRPDLPNLAYK	ABHD10	Mycophenolic acid acyl-glucuronide esterase, mitochondrial OS=Homo sapiens OX=9606 GN=ABHD10 PE=1 SV=1	sp|Q9NUJ1|ABHDA_HUMAN	R	298867	300103	369801	319105	330023	357614	347325	352074	327541	286661	310826	327000	379733	354798	324441	347691	301517	314437
R.LSVFQQGVDQGLSLSQEPQGNADASSLTR.S	LSVFQQGVDQGLSLSQEPQGNADASSLTR	CENPT	Centromere protein T OS=Homo sapiens OX=9606 GN=CENPT PE=1 SV=2	sp|Q96BT3|CENPT_HUMAN	R	7150.42	5609.49	7497.13	6686.44	7340.53	7676.58	7610.22	5712.27	7767.72	6089.89	7627.45	9495.15	8885.5	7146.37	7846.12	6718.71	7959.23	8830.82
R.SPYNYLQVAYFK.I	SPYNYLQVAYFK	P3H1	Isoform 3 of Prolyl 3-hydroxylase 1 OS=Homo sapiens OX=9606 GN=P3H1	sp|Q32P28|P3H1_HUMAN	R	79256.6	64502.6	76572.6	92278.4	77291.1	88557.2	71875	64931.4	85065.6	60295.8	79526.3	73514.1	78252.2	75492	87700.2	54389.2	73548	71914.9
R.LSVFQQGVDQGLSLSQEPQGNADASSLTR.S	LSVFQQGVDQGLSLSQEPQGNADASSLTR	CENPT	Centromere protein T OS=Homo sapiens OX=9606 GN=CENPT PE=1 SV=2	sp|Q96BT3|CENPT_HUMAN	R	25586.1	33354.2	38852.9	29011.6	25052.7	18021.8	18686	24314.8	22738.5	19608.8	23861.3	27478.7	26868.9	37089	31216.3	25517	28663.5	33406.8
R.LWSSPAFSPTCPFR.E	LWSSPAFSPTCPFR	DENND4A	C-myc promoter-binding protein OS=Homo sapiens OX=9606 GN=DENND4A PE=1 SV=1	tr|A0A0U1RR27|A0A0U1RR27_HUMAN	R	16871.9	16985.3	24762.7	18343.2	24918.4	22888.3	23305.3	18463.1	21687.7	17107.5	24897.5	20616.1	19804.4	20834.5	17268.7	13441.7	23129.3	21271.6
K.ELFSEMLDK.L	ELFSEMLDK	IFT27	Intraflagellar transport protein 27 homolog OS=Homo sapiens OX=9606 GN=IFT27 PE=1 SV=1	sp|Q9BW83|IFT27_HUMAN	R	62099.3	64944.6	67001.6	56625.1	55099.5	64474.4	43475	54202.4	49020	45243.4	44813.1	53028.2	49823.9	53803.9	42519.8	50444.4	40123.1	45694.9
K.TSLSFLNRPDLPNLAYK.K	TSLSFLNRPDLPNLAYK	ABHD10	Mycophenolic acid acyl-glucuronide esterase, mitochondrial OS=Homo sapiens OX=9606 GN=ABHD10 PE=1 SV=1	sp|Q9NUJ1|ABHDA_HUMAN	R	57728.4	48601.4	67061	58011.3	66936	65994.3	63045.4	62450.8	60331.9	48701.1	59361.8	60367.7	63516.2	65807.6	62088.9	52375.6	59504.4	62188.6
K.M*IINEELMASLDQPTQTVVMHR.T	M*IINEELMASLDQPTQTVVMHR	EIF3CL	Eukaryotic translation initiation factor 3 subunit C-like protein OS=Homo sapiens OX=9606 GN=EIF3CL PE=3 SV=1	sp|Q99613|EIF3C_HUMAN	R	25870.8	22870.9	28680.4	25086.9	26894.5	27121.4	30982.4	28516.4	23823.8	20957.1	24225.6	31321.7	20599.2	26192.3	29086.8	22624.9	19825.3	22799.1
R.YLVGGLSGVDEGLSSTENLK.G	YLVGGLSGVDEGLSSTENLK	TEX10	Testis-expressed protein 10 OS=Homo sapiens OX=9606 GN=TEX10 PE=1 SV=2	sp|Q9NXF1|TEX10_HUMAN	R	76225	71328.5	88120.8	65073.3	81246.2	73771.2	84377.2	89322.9	89980.5	75556.4	111031	80019.1	88163.2	96495.9	87412	77482.9	82009	85406.6
K.ENQSLFSEVASLK.E	ENQSLFSEVASLK	CEP162	Centrosomal protein of 162 kDa OS=Homo sapiens OX=9606 GN=CEP162 PE=1 SV=2	sp|Q5TB80|CE162_HUMAN	R	57673.7	58765	64304.7	58710.5	56472.9	46706	57057.2	58636.4	58974.7	54116	54702.2	62611.7	57458.1	61175.8	57167.4	52029.6	57076.2	52062.4
R.TVFSFCLPGSVR.S	TVFSFCLPGSVR	TCTN3	Chromosome 10 open reading frame 61 OS=Homo sapiens OX=9606 GN=TCTN3 PE=1 SV=1	tr|A0A0C4DFN5|A0A0C4DFN5_HUMAN	R	5838.12	4583.57	5721.19	5989.62	4156.81	3560.91	5815.56	5129.87	5428.31	4566.78	4687.34	5031.24	4138.59	5577.43	4931.15	4863.83	4950.16	5766.26
K.LIDFGLCAK.P	LIDFGLCAK	MELK	Maternal embryonic leucine zipper kinase OS=Homo sapiens OX=9606 GN=MELK PE=1 SV=3	sp|Q14680|MELK_HUMAN	R	5864.01	9609.28	7166.91	5853.71	7057.8	6548.2	5815.87	7606.43	6833.52	7330.9	7548.94	6429.68	6750.45	8014.99	7016.61	7588.12	6882.31	7000.73
R.MIAILTENYGGK.W	MIAILTENYGGK	TARS	Isoform 2 of Threonine--tRNA ligase, cytoplasmic OS=Homo sapiens OX=9606 GN=TARS	sp|P26639|SYTC_HUMAN	R	686802	569283	695010	664006	746547	674605	657634	744560	688404	659362	720966	619605	657917	789175	597522	660084	619534	679306
K.KEPFELEAFYTNLHEVPYPDAR.I	KEPFELEAFYTNLHEVPYPDAR	HSPA4L	Heat shock 70 kDa protein 4L OS=Homo sapiens OX=9606 GN=HSPA4L PE=1 SV=3	sp|O95757|HS74L_HUMAN	R	201053	189393	197606	234199	227396	241494	268080	258785	257434	279184	250130	290194	192478	186144	154754	146783	149001	175016
K.TYAVGIQQVLLK.I	TYAVGIQQVLLK	IPO8	Importin-8 OS=Homo sapiens OX=9606 GN=IPO8 PE=1 SV=2	sp|O15397|IPO8_HUMAN	R	183642	188893	232117	378696	401539	420936	287567	320617	255984	263232	300350	253069	159570	196195	157136	172391	149796	152684
R.GELFDYLTEK.V	GELFDYLTEK	PHKG1	Isoform 2 of Phosphorylase b kinase gamma catalytic chain, skeletal muscle/heart isoform OS=Homo sapiens OX=9606 GN=PHKG1	tr|J3KNN3|J3KNN3_HUMAN	R	18746	18655.2	18228.4	19751.4	22707.2	22252.1	23705.5	21932.7	18399	20747	21491.6	21782.9	20768.7	20992.4	18440.2	19936.9	16867.6	21034.6
K.LIDFGLCAK.P	LIDFGLCAK	MELK	Maternal embryonic leucine zipper kinase OS=Homo sapiens OX=9606 GN=MELK PE=1 SV=3	sp|Q14680|MELK_HUMAN	R	21497.3	26080.9	26762	19372.2	18550.3	22015.9	22216.3	23266.5	21498.6	18683.4	22325.6	20651.2	25962	26230.7	20582.4	20930.8	22025.8	19242
K.LLLLAGVDR.L	LLLLAGVDR	PPME1	Isoform 4 of Protein phosphatase methylesterase 1 OS=Homo sapiens OX=9606 GN=PPME1	sp|Q9Y570-4|PPME1_HUMAN	R	8848.63	8795.87	7539.11	13390.2	10312.9	11430.1	10280.3	10666.8	11705.8	7747.47	9427.18	11649.5	7876.07	6917.4	5494.24	5899.63	5629.29	5725.08
R.LMTDTINEPILLCR.F	LMTDTINEPILLCR	NARS	Asparagine--tRNA ligase, cytoplasmic OS=Homo sapiens OX=9606 GN=NARS PE=1 SV=1	sp|O43776|SYNC_HUMAN	U	1120.67	1296.82	1239.23	1474.35	1436.84	1396.94	953.285	1479.88	1321.34	699.386	1102.98	1386.32	1546.37	990.842	1732	1096.49	977.355	789.987
K.MNNVNVVYTPWSNLK.K	MNNVNVVYTPWSNLK	CCDC25	Coiled-coil domain-containing protein 25 OS=Homo sapiens OX=9606 GN=CCDC25 PE=1 SV=2	sp|Q86WR0|CCD25_HUMAN	R	41772	44061.7	57645.9	68164.6	60614.2	51844.2	55150.1	59838.6	59589.6	60275.9	62236.6	65549.1	44647.6	44088.1	34090.1	36290.7	52719.7	45812.7
K.IQQILTSTGFSDK.R	IQQILTSTGFSDK	DIMT1	Probable dimethyladenosine transferase OS=Homo sapiens OX=9606 GN=DIMT1 PE=1 SV=1	sp|Q9UNQ2|DIM1_HUMAN	U	162645	152586	168872	126431	136894	143904	155932	170698	152513	124620	155085	160761	180495	194480	156920	177965	160760	168862
R.SQTNTLAIIESGGGILR.N	SQTNTLAIIESGGGILR	APC	Adenomatous polyposis coli protein OS=Homo sapiens OX=9606 GN=APC PE=1 SV=2	sp|P25054|APC_HUMAN	R	13836.7	23533.9	23516.8	16085.4	24644.2	25861.9	25736.6	31159.3	20269.7	17923.8	29138.8	26719.1	21360.3	20996.5	22048.1	24857.4	26025.1	29982.7
K.HWPTFISDIVGASR.T	HWPTFISDIVGASR	XPO1	Exportin-1 OS=Homo sapiens OX=9606 GN=XPO1 PE=1 SV=1	sp|O14980|XPO1_HUMAN	R	35832.1	30415.7	41421.1	40968.3	34657	44122.1	40490.9	37598.1	42549.3	37909.2	45186.8	35481.7	29239.1	49803.7	36438.4	36916.7	41433.4	41067.9
K.REDIQQFFEEFQSK.K	REDIQQFFEEFQSK	UBR7	Putative E3 ubiquitin-protein ligase UBR7 OS=Homo sapiens OX=9606 GN=UBR7 PE=1 SV=2	sp|Q8N806|UBR7_HUMAN	R	122864	133004	139531	143752	142479	161326	129326	164144	158346	146623	152493	142608	123291	127526	113834	113880	107842	104438
K.LFQLM*VEHTPDEESIDWTK.I	LFQLM*VEHTPDEESIDWTK	LMAN2	Vesicular integral-membrane protein VIP36 OS=Homo sapiens OX=9606 GN=LMAN2 PE=1 SV=1	sp|Q12907|LMAN2_HUMAN	R	27758.7	24182.2	28646.1	30126.5	26654.8	35965.5	28526.4	27233.1	33216.7	28019.1	30800.5	30941.5	29131.4	34975.7	27562.7	23215	26657.5	28740.2
R.GHALLILRPEELGFLR.Y	GHALLILRPEELGFLR	DDX18	ATP-dependent RNA helicase DDX18 OS=Homo sapiens OX=9606 GN=DDX18 PE=1 SV=2	sp|Q9NVP1|DDX18_HUMAN	R	18978.7	18871.9	20922.9	20511.5	18073.5	17120.2	19803.8	17224.7	19904.7	14761.7	17157	16356.4	20973.2	19032.1	22726.2	16871	17174.2	21571
K.LELISQLK.W	LELISQLK	ZNF483	Zinc finger protein 483 OS=Homo sapiens OX=9606 GN=ZNF483 PE=1 SV=3	sp|Q8TF39|ZN483_HUMAN	R	68459.5	74711.5	83344.8	70524.6	66314	62335.5	61311	67530.9	69456.2	67460.9	76397.1	74041.2	74501.2	72396.8	66331.3	59344.8	66256.3	61585.7
K.EVEGDDVPESIMLEMK.A	EVEGDDVPESIMLEMK	HNRNPUL2	Heterogeneous nuclear ribonucleoprotein U-like protein 2 OS=Homo sapiens OX=9606 GN=HNRNPUL2 PE=1 SV=1	sp|Q1KMD3|HNRL2_HUMAN	R	381266	343746	426618	404455	411414	414022	529002	615043	544428	404317	470797	411610	421351	381384	415739	376533	337383	375480
K.LEQLFQDEVAK.A	LEQLFQDEVAK	PLEC	Plectin OS=Homo sapiens OX=9606 GN=PLEC PE=1 SV=3	sp|Q15149|PLEC_HUMAN	R	144268	135490	156617	147483	139694	149289	136440	149333	152520	141205	140603	165151	161408	174028	147029	122507	132780	137542
K.ITFPGCFTNTCCSHPLSNPAELEESDALGVR.R	ITFPGCFTNTCCSHPLSNPAELEESDALGVR	IDI1	Isoform 2 of Isopentenyl-diphosphate Delta-isomerase 1 OS=Homo sapiens OX=9606 GN=IDI1	sp|Q13907-2|IDI1_HUMAN	R	25932.8	34235.4	31806.8	40824.2	28995.2	34228.2	40029.9	42390.3	40972	43382.2	38495.2	50681.5	25108.1	27711.7	30870.8	23104.4	25325.1	28891.5
R.FYSLWDTGYAK.I	FYSLWDTGYAK	STT3B	Dolichyl-diphosphooligosaccharide--protein glycosyltransferase subunit STT3B OS=Homo sapiens OX=9606 GN=STT3B PE=1 SV=1	sp|Q8TCJ2|STT3B_HUMAN	U	41156	51868.7	68601.9	61444.7	58511.8	57758.7	44804.6	62748.9	51002.2	52240.6	62806.2	56743.7	57263.6	60445.1	57633.7	53019.6	51050.4	59795.5
K.FSTMEELVEHYK.K	FSTMEELVEHYK	NCK1	Cytoplasmic protein NCK1 OS=Homo sapiens OX=9606 GN=NCK1 PE=1 SV=1	sp|P16333|NCK1_HUMAN	R	78093.6	80749.8	95071.8	116236	111845	124829	109315	126162	105051	110727	98309.3	122717	97891.9	91866.7	85323.1	98894	74985.5	84680.9
K.GYM*DLMPFINK.A	GYM*DLMPFINK	TXNL1	Thioredoxin-like protein 1 OS=Homo sapiens OX=9606 GN=TXNL1 PE=1 SV=3	sp|O43396|TXNL1_HUMAN	R	74993.1	60532.5	78267.7	80314.1	79587.5	81238.9	79437.7	87075.5	89899.2	66078.7	76534	105695	54911.2	62749.4	49893.9	57205	55409.6	58256.2
R.LLEHGEEYVFTLPSAYAR.S	LLEHGEEYVFTLPSAYAR	OSBPL10	Oxysterol-binding protein-related protein 10 OS=Homo sapiens OX=9606 GN=OSBPL10 PE=1 SV=2	sp|Q9BXB5|OSB10_HUMAN	R	11478.1	10993.8	11232.8	11761.1	11996.7	12412.9	9308.32	9254.51	12512.8	9359.51	12608.2	9107.18	12916.4	14084.2	11436.5	11541	11956	13088.5
K.RGELFLVEETGLFR.K	RGELFLVEETGLFR	ARHGEF16	Rho guanine nucleotide exchange factor 16 OS=Homo sapiens OX=9606 GN=ARHGEF16 PE=1 SV=1	sp|Q5VV41|ARHGG_HUMAN	R	20479.4	19006.3	22038.6	32396.9	27680.9	30738.1	25907.1	25763.8	24759.6	19419.4	21062.5	22951.5	25187.1	24060.7	22490.2	19664.4	22284.9	22096.1
K.MLSLVLMHK.P	MLSLVLMHK	MTOR	Serine/threonine-protein kinase mTOR OS=Homo sapiens OX=9606 GN=MTOR PE=1 SV=1	sp|P42345|MTOR_HUMAN	U	0	1235.98	877.261	876.2	779.336	878.013	990.619	990.963	1202.16	666.845	913.844	898.155	643.46	887.267	1112.06	851.338	786.261	974.513
K.YVDIGVLASDLQR.V	YVDIGVLASDLQR	NVL	Nuclear valosin-containing protein-like OS=Homo sapiens OX=9606 GN=NVL PE=1 SV=1	sp|O15381|NVL_HUMAN	R	44381.5	47236.9	56856.3	31489.1	30351.3	32858.5	31512	33439.6	34198.5	28128.5	36084.9	32509.7	54475	59157.4	51622.6	50185.1	53495.5	52191
K.FSTMEELVEHYK.K	FSTMEELVEHYK	NCK1	Cytoplasmic protein NCK1 OS=Homo sapiens OX=9606 GN=NCK1 PE=1 SV=1	sp|P16333|NCK1_HUMAN	R	111095	103771	120764	155044	143582	157650	140941	145141	155472	155606	155580	153767	116283	125803	105161	123300	107109	118952
K.NLNEDDTFLVFSK.A	NLNEDDTFLVFSK	NLN	Neurolysin, mitochondrial OS=Homo sapiens OX=9606 GN=NLN PE=1 SV=1	sp|Q9BYT8|NEUL_HUMAN	R	42848.1	40440.7	56310.1	39263.9	37354.5	41801.9	43680.6	39509.9	42805.4	41507.5	42829.6	44218.2	46713.1	46764.4	47412.3	44295	47912.3	49697.7
R.RKPVEGYDISFLITNFHTEQMYK.H	RKPVEGYDISFLITNFHTEQMYK	ARPC4	Isoform 3 of Actin-related protein 2/3 complex subunit 4 OS=Homo sapiens OX=9606 GN=ARPC4	sp|P59998-3|ARPC4_HUMAN	R	142889	157682	194365	263610	235896	240194	200414	212593	208384	189561	172731	195536	173927	188897	193970	167306	159345	195343
K.HWPTFISDIVGASR.T	HWPTFISDIVGASR	XPO1	Exportin-1 OS=Homo sapiens OX=9606 GN=XPO1 PE=1 SV=1	sp|O14980|XPO1_HUMAN	R	0	34707.9	17798.7	27411.2	22048.4	26851.1	35037.8	43647.7	17056.4	0	31262.6	35151.3	33415.9	34300	22022.2	39288.1	34540.7	35643.6
K.LLLLAGVDR.L	LLLLAGVDR	PPME1	Isoform 4 of Protein phosphatase methylesterase 1 OS=Homo sapiens OX=9606 GN=PPME1	sp|Q9Y570-4|PPME1_HUMAN	R	145853	152359	105323	162635	196979	186816	167698	161042	152278	149958	157110	168103	125364	135342	113638	124909	108409	116260
R.DLLLDPAWEK.Q	DLLLDPAWEK	ACTN1	Isoform 4 of Alpha-actinin-1 OS=Homo sapiens OX=9606 GN=ACTN1	sp|O43707|ACTN4_HUMAN	R	59998.8	61503.2	63188.7	55996.6	66518.6	57064.9	68151.9	69556.9	72426.3	47345.3	82522	60829.2	55036.6	54464	54014.5	42706.6	59749.3	54424
K.HWPTFISDIVGASR.T	HWPTFISDIVGASR	XPO1	Exportin-1 OS=Homo sapiens OX=9606 GN=XPO1 PE=1 SV=1	sp|O14980|XPO1_HUMAN	R	974.074	2397.73	1614.28	1423.9	1480.1	2097.64	1633.43	1863.78	1319.09	2092.42	1487.15	1780.96	1562.73	2291.76	1721.48	2337.13	1206.4	2067.99
R.VLEWIDDK.G	VLEWIDDK	WDR73	WD repeat-containing protein 73 OS=Homo sapiens OX=9606 GN=WDR73 PE=1 SV=1	sp|Q6P4I2|WDR73_HUMAN	R	2675.52	2467.77	4181.9	2641.71	1900.8	3251.92	2107.8	2481.39	2050.02	2072.18	3055.06	1719.89	4586.66	3090.3	2649.8	2810.11	1561.1	2152.94
K.VAVLEFELR.K	VAVLEFELR	RELCH	Isoform 2 of RAB11-binding protein RELCH OS=Homo sapiens OX=9606 GN=RELCH	sp|Q9P260-2|RELCH_HUMAN	R	1661.81	1846.09	1787.68	1977.33	1449.14	1551.65	2042.11	1493.05	1152.64	1515.5	1275.43	1493.21	1135.2	1922.55	502.894	1006.76	1795.38	708.739
R.SVLLLAYKPM*EGNFEEIAR.D	SVLLLAYKPM*EGNFEEIAR	DDB1	DNA damage-binding protein 1 OS=Homo sapiens OX=9606 GN=DDB1 PE=1 SV=1	sp|Q16531|DDB1_HUMAN	R	64750.7	69974.7	89542.4	86296.4	78660.7	83595.9	83296.7	86918.7	88748.7	74477.3	89838.7	80307.7	74291.9	94781.7	78076.7	80580.3	79345.8	81576.3
R.WVNLPEESLLR.P	WVNLPEESLLR	B4GAT1	Beta-1,4-glucuronyltransferase 1 OS=Homo sapiens OX=9606 GN=B4GAT1 PE=1 SV=1	sp|O43505|B4GA1_HUMAN	U	44011.5	51232.8	54566.3	38803.2	40898.1	37060.3	49936.4	56356.8	56121.5	42341.5	56388.2	49308	46843.9	51169.7	42114	44199.9	39414.5	35702.7
K.IDVEDILCK.A	IDVEDILCK	TBC1D15	TBC1 domain family member 15 OS=Homo sapiens OX=9606 GN=TBC1D15 PE=1 SV=2	sp|Q8TC07|TBC15_HUMAN	R	505464	576163	554156	584816	614133	610291	442964	395683	399968	361819	389593	417617	428817	508026	450629	441832	485137	466290
K.MDLVTYFGK.R	MDLVTYFGK	CNP	2',3'-cyclic-nucleotide 3'-phosphodiesterase OS=Homo sapiens OX=9606 GN=CNP PE=1 SV=2	sp|P09543|CN37_HUMAN	R	84386.6	60052.5	83346.2	46838.2	53940.2	54508.4	63414.4	61270.1	63204.7	54859.4	55081.3	57881.8	84925.9	89102.6	80534.6	77780.3	81782.8	81196.7
K.TEILSLEKPLLLHTGMGR.L	TEILSLEKPLLLHTGMGR	NIF3L1	NIF3-like protein 1 OS=Homo sapiens OX=9606 GN=NIF3L1 PE=1 SV=2	sp|Q9GZT8|NIF3L_HUMAN	R	193714	208490	200295	251196	253877	274740	219752	247242	302819	205248	205091	237403	264874	238508	189586	160965	210497	203297
K.MANLTELELIR.C	MANLTELELIR	LRRC8A	Volume-regulated anion channel subunit LRRC8A OS=Homo sapiens OX=9606 GN=LRRC8A PE=1 SV=1	sp|Q8IWT6|LRC8A_HUMAN	U	196626	157486	195569	193512	179214	177247	162857	162088	174476	151048	190225	198240	186034	175490	172394	147393	151569	181980
R.SIDWDLLEK.K	SIDWDLLEK	PRKCZ	Protein kinase C zeta type OS=Homo sapiens OX=9606 GN=PRKCZ PE=1 SV=4	sp|Q05513|KPCZ_HUMAN	R	100827	90275.2	115804	127922	125980	138566	113431	115439	109072	114881	131080	124394	107390	107752	94365.7	87609.6	97455.6	105124
R.MCAVFGGIYCLR.H	MCAVFGGIYCLR	CHML	Rab proteins geranylgeranyltransferase component A 2 OS=Homo sapiens OX=9606 GN=CHML PE=1 SV=2	sp|P26374|RAE2_HUMAN	R	30598	31224.2	39498.9	31985.9	36177.7	33104.4	31661.3	31202.4	37111.8	20974.5	31236.8	26181.1	35563.9	41371.4	36934.5	39320.5	35791.7	36891
K.IDVEDILCK.A	IDVEDILCK	TBC1D15	TBC1 domain family member 15 OS=Homo sapiens OX=9606 GN=TBC1D15 PE=1 SV=2	sp|Q8TC07|TBC15_HUMAN	R	76991.9	77122	92663.6	90316.8	91741.2	88198.4	54411.2	76709.7	63917.8	64307.4	66065.6	76095	78006.3	87159.8	73306.2	74714.2	65463.4	71813.6
R.GEDIGEDLFSEALGR.A	GEDIGEDLFSEALGR	GHDC	GH3 domain-containing protein OS=Homo sapiens OX=9606 GN=GHDC PE=1 SV=2	sp|Q8N2G8|GHDC_HUMAN	R	26880.5	29652.9	28642.7	21918.4	20493.8	23053.8	25016.1	23309.1	29413.2	23866.8	28016.6	26314.8	27234.1	23756.8	22593.7	20337	19657.2	25371
K.LVAEDLSQDCFWTK.V	LVAEDLSQDCFWTK	DIAPH1	Protein diaphanous homolog 1 OS=Homo sapiens OX=9606 GN=DIAPH1 PE=1 SV=2	sp|O60610|DIAP1_HUMAN	R	64735.3	67939.5	70200.7	83844.9	75480.5	89641.3	69764.4	71938.9	79603.6	67329.5	78347.5	72554.4	67782.5	70963.2	60088.3	56823.5	74623.6	59456.1
R.LGLEDFESLK.V	LGLEDFESLK	STK38	Serine/threonine-protein kinase 38 OS=Homo sapiens OX=9606 GN=STK38 PE=1 SV=1	sp|Q15208|STK38_HUMAN	U	236833	191820	224172	196586	250726	213592	242345	247616	266952	283428	313984	252921	200745	187267	163531	179376	160317	179629
K.PDFVGFEIPDK.F	PDFVGFEIPDK	HPRT1	Hypoxanthine-guanine phosphoribosyltransferase OS=Homo sapiens OX=9606 GN=HPRT1 PE=1 SV=2	sp|P00492|HPRT_HUMAN	U	21084.7	34585.9	36188.5	40894.9	47114.3	43366.6	45861.8	50726.7	46311.1	47015.8	50539.6	42229.4	40740.2	41218.2	34710.3	37178	33933.2	28564.5
R.SLPDFTELDLQGK.V	SLPDFTELDLQGK	RFX1	MHC class II regulatory factor RFX1 OS=Homo sapiens OX=9606 GN=RFX1 PE=1 SV=2	sp|P22670|RFX1_HUMAN	U	212422	244032	240442	214670	184005	192492	210440	216725	169385	171469	209615	232849	255736	281920	227220	245521	242227	278094
R.TEEEFQLLHIFR.R	TEEEFQLLHIFR	NLRX1	NLR family member X1 OS=Homo sapiens OX=9606 GN=NLRX1 PE=1 SV=1	sp|Q86UT6|NLRX1_HUMAN	R	68253.7	60581	79374.2	85980.8	80018.2	94223.1	76864	91387.2	94904.9	83068.8	77298.1	94550.6	87187.4	88310.6	100429	70657.1	102332	85184.9
K.QVQADFITLGLSEEK.A	QVQADFITLGLSEEK		Uncharacterized protein OS=Homo sapiens OX=9606 PE=4 SV=1	tr|A0A2R8Y455|A0A2R8Y455_HUMAN	R	45200.9	46910.5	50775.7	43080.9	43701.3	40612.1	46524.2	49920.2	52047.4	35571.3	51781.9	41010.7	46440.2	48174.4	36946.6	36888.9	45627.3	38970.2
K.DASVPLIDVTNLPTPR.K	DASVPLIDVTNLPTPR	EXOC4	Exocyst complex component 4 OS=Homo sapiens OX=9606 GN=EXOC4 PE=1 SV=1	sp|Q96A65|EXOC4_HUMAN	R	13809.6	12929.4	16796.6	16777.2	12752.1	18102.9	15096	16282.6	16776.8	13077.7	14399.8	17497.8	17157.5	14302.1	15218	12640.8	14802.8	17382.3
R.SLEEMNINTDIFK.S	SLEEMNINTDIFK	IKBIP	Isoform 4 of Inhibitor of nuclear factor kappa-B kinase-interacting protein OS=Homo sapiens OX=9606 GN=IKBIP	sp|Q70UQ0-4|IKIP_HUMAN	U	164583	133470	171230	127762	116399	125375	101889	97673.2	120785	94713.1	118212	117710	161587	153736	168301	130024	153990	128036
R.TIGTGLVTNTLAMTEEEK.N	TIGTGLVTNTLAMTEEEK	TUFM	Elongation factor Tu, mitochondrial OS=Homo sapiens OX=9606 GN=TUFM PE=1 SV=2	sp|P49411|EFTU_HUMAN	U	89141.6	72810.5	98505.2	61247.4	57199.1	61928.3	76178.3	57565.2	65519.2	69562.6	74096.5	69729.3	88490.8	91087.7	99152.9	97393	108048	86189.8
R.IGLYPANYVECVGA.-	IGLYPANYVECVGA	PACSIN3	Protein kinase C and casein kinase substrate in neurons protein 3 OS=Homo sapiens OX=9606 GN=PACSIN3 PE=1 SV=2	sp|Q9UKS6|PACN3_HUMAN	U	29865.8	27964.7	33817.9	28217.3	29166.5	28462.7	31577.1	31800.7	30088.6	26090	31493.3	25710.1	29218.5	28881.5	30567.1	29815.8	25999	31829.2
R.VLEWIDDK.G	VLEWIDDK	WDR73	WD repeat-containing protein 73 OS=Homo sapiens OX=9606 GN=WDR73 PE=1 SV=1	sp|Q6P4I2|WDR73_HUMAN	R	61346.7	65675.5	67713	58897	67966.2	57669.8	55607.3	58847.6	48079.8	55102.1	56882.4	57626.3	75716.3	77234.3	62847.3	79513.3	73691.8	72787.5
K.ITLEAVLNTTCK.K	ITLEAVLNTTCK	ZCCHC17	Nucleolar protein of 40 kDa OS=Homo sapiens OX=9606 GN=ZCCHC17 PE=1 SV=1	tr|A0A087WXF8|A0A087WXF8_HUMAN	R	106608	133782	97564	154567	146412	141694	116202	98971.9	104605	78833.3	118831	120006	107407	124140	109950	120648	123263	137551
R.VLDPFTIKPLDR.K	VLDPFTIKPLDR	TKT	Isoform 2 of Transketolase OS=Homo sapiens OX=9606 GN=TKT	sp|P29401-2|TKT_HUMAN	R	116341	103437	114725	129591	111694	123614	120053	123396	121118	115192	125745	135627	100868	99901.8	85910.3	85394.5	96265.1	101344
R.ILLLGEAQVGK.T	ILLLGEAQVGK	RHOT2	Mitochondrial Rho GTPase 2 OS=Homo sapiens OX=9606 GN=RHOT2 PE=1 SV=2	sp|Q8IXI1|MIRO2_HUMAN	R	89107.7	93106.8	112424	61154.9	76469	79031.4	95329.8	94678.7	82767.4	76170.9	70033.6	64013.7	96985.6	114121	95719.2	86075	88863.8	74274
R.VLEWIDDK.G	VLEWIDDK	WDR73	WD repeat-containing protein 73 OS=Homo sapiens OX=9606 GN=WDR73 PE=1 SV=1	sp|Q6P4I2|WDR73_HUMAN	R	64166.8	74488.4	76573.3	69578.7	77212.9	73781	65078	64809.6	51911.6	63548.4	61940.3	70380.9	84910.5	89126.1	76232.1	88996.1	78488.6	85767.3
K.LFLSYDYAVK.K	LFLSYDYAVK	PCYOX1	Prenylcysteine oxidase 1 OS=Homo sapiens OX=9606 GN=PCYOX1 PE=1 SV=3	sp|Q9UHG3|PCYOX_HUMAN	R	27438.6	29523.3	35485.2	33612.1	29620	29864.4	35377.4	30294.2	29377.6	22338.4	31029.7	28137.2	34333.1	35667.3	35009	36023.4	30696.3	34447.1
K.VVLDDKDYFLFR.D	VVLDDKDYFLFR	HSPE1	10 kDa heat shock protein, mitochondrial OS=Homo sapiens OX=9606 GN=HSPE1 PE=1 SV=2	sp|P61604|CH10_HUMAN	R	1017159	773908	1.06208e+06	916756	820664	937191	942480	1.04066e+06	1.2119e+06	966465	841131	872859	1.11784e+06	1.045e+06	1.03186e+06	921918	896366	924065
R.ILLLGEAQVGK.T	ILLLGEAQVGK	RHOT2	Mitochondrial Rho GTPase 2 OS=Homo sapiens OX=9606 GN=RHOT2 PE=1 SV=2	sp|Q8IXI1|MIRO2_HUMAN	R	157539	149741	181726	109935	114478	116810	173815	180732	174015	134195	139034	138488	164351	180188	163411	143094	167715	139209
R.IQMGIDQTVPLLDR.L	IQMGIDQTVPLLDR	BORCS5	BLOC-1-related complex subunit 5 OS=Homo sapiens OX=9606 GN=BORCS5 PE=1 SV=1	sp|Q969J3|BORC5_HUMAN	R	12938.9	12628.3	15975.7	17923.3	12733.7	11736.3	13960.9	13428.8	11892.8	11787	13747.9	15143.6	13074.6	18221.3	15622.6	14064.8	18546.6	15999.2
R.GSIPEFFHIMK.R	GSIPEFFHIMK	AASDHPPT	L-aminoadipate-semialdehyde dehydrogenase-phosphopantetheinyl transferase OS=Homo sapiens OX=9606 GN=AASDHPPT PE=1 SV=2	sp|Q9NRN7|ADPPT_HUMAN	R	45149.6	44263.7	44650.4	55899.7	52656.4	53710.3	55850.4	54362	60108.4	50847.1	49876.4	54809.2	40177.4	43186.7	36946	39811.7	40125.1	35924.2
R.TLLLAFDNTK.V	TLLLAFDNTK	LYST	Lysosomal-trafficking regulator OS=Homo sapiens OX=9606 GN=LYST PE=1 SV=3	sp|Q99698|LYST_HUMAN	U	2983.74	2649.97	2980.52	3600.88	2791.14	3268.51	3676.32	2707.74	3073.1	3547.07	3854.96	2857.82	2858.64	4596.6	3606.91	4864.44	3007.08	3258.97
K.ILLDSVQLK.D	ILLDSVQLK	PIKFYVE	1-phosphatidylinositol 3-phosphate 5-kinase OS=Homo sapiens OX=9606 GN=PIKFYVE PE=1 SV=3	sp|Q9Y2I7|FYV1_HUMAN	R	914.407	1817.36	1744.05	1784.16	1703.35	2086.22	1838.07	1572.6	1149.92	1435.41	1723.03	1295.24	1786.01	2843.09	1847.55	1841.55	1738.9	1699.62
R.VAELLLAK.A	VAELLLAK	C9orf64	Queuosine salvage protein OS=Homo sapiens OX=9606 GN=C9orf64 PE=1 SV=1	sp|Q5T6V5|QSPP_HUMAN	U	69594.7	73865	91307.9	99788.5	109977	96092.6	83840	90865.7	89031.4	87171.5	119021	118869	81284.5	80631.1	73402	79143.3	80401.1	83154.5
K.GLSLGFLEK.K	GLSLGFLEK	MDN1	Midasin OS=Homo sapiens OX=9606 GN=MDN1 PE=1 SV=2	sp|Q9NU22|MDN1_HUMAN	U	125032	122464	117881	110414	106049	110940	105788	106856	115928	103440	101413	108992	110240	123488	98140.9	96120.4	110010	108219
K.LALDLEIATYR.T	LALDLEIATYR	KRT1	Keratin, type II cytoskeletal 1 OS=Homo sapiens GN=KRT1 PE=1 SV=6	sp|P04264|K2C1_HUMAN_contaminant	R	14708.9	17442.9	19632.4	14579.7	15161.7	14726.1	11541.8	11590.2	9061.8	10533.8	11234.7	12099.6	18830.6	19330.1	17593.7	17958.9	13659.1	16389.8
R.SLGETQLVLYGDVEELKR.S	SLGETQLVLYGDVEELKR	CKAP4	Cytoskeleton-associated protein 4 OS=Homo sapiens OX=9606 GN=CKAP4 PE=1 SV=2	sp|Q07065|CKAP4_HUMAN	U	54041.5	53881	57532.5	47338.3	41884.2	43364.1	38226.5	42011.9	36471.8	35155.6	34304.6	38228.4	58977.4	59337.7	56162.3	54223.4	54469.8	60734.2
K.LLDSSTVTHLFK.I	LLDSSTVTHLFK	PSMA6	Proteasome subunit alpha type OS=Homo sapiens OX=9606 GN=PSMA6 PE=1 SV=1	sp|P60900|PSA6_HUMAN	R	56942.4	56782.8	47633.4	69082.5	47997.9	59866.9	50719.4	59655.2	71422.5	43839.2	41073.1	53804.4	46470.8	42103.4	33415	42993.9	27112.8	46681.8
K.DHGGFLFITPTFQK.L	DHGGFLFITPTFQK	ZFYVE16	Zinc finger FYVE domain-containing protein 16 OS=Homo sapiens OX=9606 GN=ZFYVE16 PE=1 SV=3	sp|Q7Z3T8|ZFY16_HUMAN	U	29981	28470.8	34672.4	27551.3	34412.5	26800.1	30982.3	37843.5	40396.9	33459.1	33305.1	37214.7	33167.3	30821.3	27678.8	24912.3	27048	28875.6
K.VEFEELLQTK.T	VEFEELLQTK	PDZD8	PDZ domain-containing protein 8 OS=Homo sapiens OX=9606 GN=PDZD8 PE=1 SV=1	sp|Q8NEN9|PDZD8_HUMAN	U	32821.2	34777.6	42907	36731.4	33819.1	39136.4	40046.9	43834.3	41404.9	29423.3	41671.1	38536.1	42024.4	35055.4	39375.7	27479	37241.5	40859.1
K.LVAEDLSQDCFWTK.V	LVAEDLSQDCFWTK	DIAPH1	Protein diaphanous homolog 1 OS=Homo sapiens OX=9606 GN=DIAPH1 PE=1 SV=2	sp|O60610|DIAP1_HUMAN	R	13217.3	14664.7	17092	14100.8	16010.2	17370.9	17565.5	18850.2	14878.7	14502.4	18378.8	16461.8	15177.3	17543	13968.7	11790.3	11510.4	15899.1
K.GLTFTLRPGEVTALVGPNGSGK.S	GLTFTLRPGEVTALVGPNGSGK		Uncharacterized protein (Fragment) OS=Homo sapiens OX=9606 PE=3 SV=1	tr|E7ENX8|E7ENX8_HUMAN	R	47552.6	36483.8	44492.2	37037.7	31061.2	41527.8	42482	30340.4	38897.8	40205.6	38379.5	51208.7	47426.8	41900.7	48930	30657.8	41604.7	37782.8
K.DFLYSYFK.D	DFLYSYFK	LTA4H	Leukotriene A-4 hydrolase OS=Homo sapiens OX=9606 GN=LTA4H PE=1 SV=2	sp|P09960|LKHA4_HUMAN	R	46897.1	46702.4	60514.5	61173	67138.1	63248.2	59393.2	60365.2	60259.7	58418.9	60979	59063.4	53806.4	62161.4	56685.6	53764.2	54882.3	58964.5
R.GSIPEFFHIMK.R	GSIPEFFHIMK	AASDHPPT	L-aminoadipate-semialdehyde dehydrogenase-phosphopantetheinyl transferase OS=Homo sapiens OX=9606 GN=AASDHPPT PE=1 SV=2	sp|Q9NRN7|ADPPT_HUMAN	R	168781	189619	158626	225927	241358	241714	209442	219530	202342	177187	198644	203708	133173	173483	165941	172065	159452	144160
K.WQLDNWLNK.V	WQLDNWLNK	AFF4	AF4/FMR2 family member 4 OS=Homo sapiens OX=9606 GN=AFF4 PE=1 SV=1	sp|Q9UHB7|AFF4_HUMAN	R	120045	146167	150745	114971	139467	138476	132802	128554	129770	112615	117634	131746	160584	146022	134275	138068	140845	120691
R.IGLYPANYVECVGA.-	IGLYPANYVECVGA	PACSIN3	Protein kinase C and casein kinase substrate in neurons protein 3 OS=Homo sapiens OX=9606 GN=PACSIN3 PE=1 SV=2	sp|Q9UKS6|PACN3_HUMAN	U	12392.2	10486.7	9039.86	9765.94	7811.12	6986.71	13649.9	9676.21	13409.4	9923.36	9343.04	9202.31	11031.7	10858.7	9052.3	9080.29	9494.05	9358.05
K.DFLYSYFK.D	DFLYSYFK	LTA4H	Leukotriene A-4 hydrolase OS=Homo sapiens OX=9606 GN=LTA4H PE=1 SV=2	sp|P09960|LKHA4_HUMAN	R	13678	19552.5	18097	22472.9	21214.4	18692.3	17343	17035.5	18932.6	17933.3	20567.2	14466.9	14453.2	19506.2	14072.7	13463.8	14867.5	14968.5
R.SFTIWLSDK.R	SFTIWLSDK	DSC3	Desmocollin-3 OS=Homo sapiens GN=DSC3 PE=1 SV=3	sp|Q14574|DSC3_HUMAN_contaminant	R	9524.8	7886.76	11487.8	7838.06	6122.12	6818.96	7870.43	8317.05	9705.18	7245.25	9085.87	9346.33	9903.18	9808.56	9283.94	9561.79	10892.8	11414.5
K.QLCAEHGISPEGIVEEFATEGTDR.K	QLCAEHGISPEGIVEEFATEGTDR	TUBG1	Tubulin gamma-1 chain OS=Homo sapiens OX=9606 GN=TUBG1 PE=1 SV=2	sp|P23258|TBG1_HUMAN	R	57206.1	58497.6	69302.3	67691.8	63910.7	54502	66916.7	78954.1	79346.1	61029.8	69966.4	64557.9	73616	67611	55750.2	55896.6	62572.9	65530.9
R.TPLVSVLLEGPPHSGK.T	TPLVSVLLEGPPHSGK	NSF	Vesicle-fusing ATPase OS=Homo sapiens OX=9606 GN=NSF PE=1 SV=3	sp|P46459|NSF_HUMAN	R	48272.8	55632.1	54388.7	52092.8	41048.2	51005.5	37235.8	44342	44513.1	34317.3	44814.1	37891.1	46728.9	60228.5	43878.8	45398.1	45282.5	44034.4
K.LVVENVDVLTQMR.T	LVVENVDVLTQMR	NCKAP1	Isoform 2 of Nck-associated protein 1 OS=Homo sapiens OX=9606 GN=NCKAP1	sp|Q9Y2A7-2|NCKP1_HUMAN	R	39185.6	43177	48835.7	55202.7	43413.4	43656.8	46602.6	36906.5	42395.2	45842.8	47129.1	39600.4	41687	40427	32491.4	37675.7	33342.3	36547.5
R.LLLQLEATK.N	LLLQLEATK	DCTN2	Isoform 2 of Dynactin subunit 2 OS=Homo sapiens OX=9606 GN=DCTN2	sp|Q13561-2|DCTN2_HUMAN	R	400748	400784	334727	364370	420226	411284	390304	347573	307567	320724	322959	337049	345373	354484	291848	295462	271934	286803
K.EVDFCISLLR.E	EVDFCISLLR	INTS3	Integrator complex subunit 3 OS=Homo sapiens OX=9606 GN=INTS3 PE=1 SV=1	sp|Q68E01-2|INT3_HUMAN	R	92276.6	97082.2	95992.5	71061.3	71370.7	70005.1	61741.6	81948.8	80195.1	76781.6	76512	83569.7	71901.5	78159.2	64294.9	85655.9	76218.3	85818.2
R.LLLQLEATK.N	LLLQLEATK	DCTN2	Isoform 2 of Dynactin subunit 2 OS=Homo sapiens OX=9606 GN=DCTN2	sp|Q13561-2|DCTN2_HUMAN	R	328204	318344	297261	311811	325583	339473	355344	337192	338342	338916	322218	293637	334929	332002	280446	266247	302385	285765
K.NATNVEQSFM*TMAAEIK.K	NATNVEQSFM*TMAAEIK	RAB1A	Ras-related protein Rab-1A OS=Homo sapiens OX=9606 GN=RAB1A PE=1 SV=3	sp|P62820|RAB1A_HUMAN	R	51490.9	35378.4	59457.6	66991.8	56350.7	58847.3	66365.2	67230.8	63729	58111.3	64965.3	59291.8	57746.3	50642.6	57351.1	50035.5	50395.4	40530.6
K.PDFVGFEIPDK.F	PDFVGFEIPDK	HPRT1	Hypoxanthine-guanine phosphoribosyltransferase OS=Homo sapiens OX=9606 GN=HPRT1 PE=1 SV=2	sp|P00492|HPRT_HUMAN	U	44283	47398	60064.7	70669.2	83274	63693.6	66256.7	88740.2	82413.5	84925.1	89488.4	84198.5	66090.4	55651.6	59323.1	67496	67870.5	73673.2
K.ITFPGCFTNTCCSHPLSNPAELEESDALGVR.R	ITFPGCFTNTCCSHPLSNPAELEESDALGVR	IDI1	Isoform 2 of Isopentenyl-diphosphate Delta-isomerase 1 OS=Homo sapiens OX=9606 GN=IDI1	sp|Q13907-2|IDI1_HUMAN	R	5650.84	5185.78	5504.4	9162.23	6549.81	7916.29	6695.91	8881.38	8130.98	9925.97	10917.7	11619.7	5044.78	5756.9	4759.31	5266.99	5582.54	6106.68
R.LDVTLGPVPEIGGSEAPAPQNK.D	LDVTLGPVPEIGGSEAPAPQNK	EBNA1BP2	EBNA1 binding protein 2, isoform CRA_d OS=Homo sapiens OX=9606 GN=EBNA1BP2 PE=1 SV=1	tr|H7C2Q8|H7C2Q8_HUMAN	R	26604.8	25873.6	35218.6	25048.2	28869.2	30922.8	30060.8	26928.5	38648	27924.5	35662.3	30041.4	32791.3	27344.8	28482.5	26454.7	32606.9	28103.6
R.LPITCLTIPPR.F	LPITCLTIPPR	PLK1	Serine/threonine-protein kinase PLK1 OS=Homo sapiens OX=9606 GN=PLK1 PE=1 SV=1	sp|P53350|PLK1_HUMAN	R	7668.32	9208.67	9495.16	10186.7	11122.5	11016.2	10580	8871.46	10302.2	7993.64	7976.51	8255.1	8430.97	11290.2	9545.47	9449.71	7467.54	11395.5
K.GLSLGFLEK.K	GLSLGFLEK	MDN1	Midasin OS=Homo sapiens OX=9606 GN=MDN1 PE=1 SV=2	sp|Q9NU22|MDN1_HUMAN	U	132984	113588	161737	107595	106233	110235	114163	104326	119499	103579	121215	111398	136029	125902	124686	109142	133150	116545
R.ILQFATLEQK.I	ILQFATLEQK	GAS2L3	GAS2-like protein 3 OS=Homo sapiens OX=9606 GN=GAS2L3 PE=1 SV=1	sp|Q86XJ1|GA2L3_HUMAN	R	35372	34185.8	41421.7	55089.1	56914.9	51755.1	36970.7	39642.6	36214.7	32564.1	32658.3	34620.9	36282.3	29498.3	28554.5	25682.2	25752.3	27268.1
R.HGGLSLVQTTDYIYPIVDDPYMMGR.I	HGGLSLVQTTDYIYPIVDDPYMMGR	SEPHS1	Selenide, water dikinase 1 OS=Homo sapiens OX=9606 GN=SEPHS1 PE=1 SV=2	sp|P49903|SPS1_HUMAN	R	10724.8	13723.3	12024.6	17779.3	16660.5	14995.8	17464	12732.9	17118.6	11630.6	17481.5	17933.4	9945.23	9495.02	9827.05	8927.38	10739.8	11248.8
K.MLEALSWK.D	MLEALSWK	CMTR2	Cap-specific mRNA (nucleoside-2'-O-)-methyltransferase 2 OS=Homo sapiens OX=9606 GN=CMTR2 PE=1 SV=1	tr|A0A0U1RRB3|A0A0U1RRB3_HUMAN	R	31902.3	33573.5	35495.4	33160.4	30774.6	36045.2	33495.2	32393.6	32393.4	28202.7	32756.5	36403.1	40771.5	39392.5	34617.3	36504.6	37957.9	35268.6
R.MLYLDFGGK.D	MLYLDFGGK	SNTB1	Beta-1-syntrophin OS=Homo sapiens OX=9606 GN=SNTB1 PE=1 SV=3	sp|Q13884|SNTB1_HUMAN	U	36595.5	37862.2	39932.9	45551.7	39933.6	44751.9	34594.6	34774.3	35227.1	24946.2	28620.1	26557.7	38520.8	36928.1	38666.1	30866.7	27480.2	35707.3
R.FAHIDGDHLTLLNVYHAFK.Q	FAHIDGDHLTLLNVYHAFK	DHX15	Pre-mRNA-splicing factor ATP-dependent RNA helicase DHX15 OS=Homo sapiens OX=9606 GN=DHX15 PE=1 SV=2	sp|O43143|DHX15_HUMAN	U	136304	154744	161643	194473	153549	158277	169426	174014	186491	124261	148003	172238	160661	177530	168451	143636	156316	147373
K.ISTLYYQLGDHELSLSEVR.E	ISTLYYQLGDHELSLSEVR	DNAJC3	DnaJ homolog subfamily C member 3 OS=Homo sapiens OX=9606 GN=DNAJC3 PE=1 SV=1	sp|Q13217|DNJC3_HUMAN	R	43878.3	45809.8	47090	56862	54110.6	56974	54689.4	56341.1	62822.2	48583	54378.9	50335.8	43659.6	41759.9	45148.6	38802.3	39693.9	46625.9
K.LLNIQQQLTCSLR.K	LLNIQQQLTCSLR	SPECC1	Cytospin-B OS=Homo sapiens OX=9606 GN=SPECC1 PE=1 SV=1	sp|Q5M775|CYTSB_HUMAN	R	55486.3	55119.8	68356.4	42798	46232	45293.4	36316.1	42495.4	39660.8	37053	37637.5	46570.2	54677.1	71863.1	66786.4	54471.6	74547.3	80886.5
R.NLGFYTDQAFGELEK.N	NLGFYTDQAFGELEK	HERC1	Probable E3 ubiquitin-protein ligase HERC1 OS=Homo sapiens OX=9606 GN=HERC1 PE=1 SV=2	sp|Q15751|HERC1_HUMAN	U	54975.4	41777	66111.6	58416	57633.5	55332.3	60340.4	70113.1	65722.5	58871.2	63362.4	53841.7	54834.7	69428.3	53647.9	53832.5	57733.8	52201.1
K.SGDAAIVDM*VPGKPMCVESFSDYPPLGR.F	SGDAAIVDM*VPGKPMCVESFSDYPPLGR	EEF1A1P5	Putative elongation factor 1-alpha-like 3 OS=Homo sapiens OX=9606 GN=EEF1A1P5 PE=5 SV=1	sp|P68104|EF1A1_HUMAN	R	57239.3	57013.1	76048.4	95537.4	81470.8	80548.6	65829.8	79649.3	79752.9	67368.4	62272.7	85151.8	74599.9	74907.9	69797.7	68874.7	63846.6	57660.6
R.LLLQLEATK.N	LLLQLEATK	DCTN2	Isoform 2 of Dynactin subunit 2 OS=Homo sapiens OX=9606 GN=DCTN2	sp|Q13561-2|DCTN2_HUMAN	R	11081.9	9560.99	12608.3	14603.1	14216.6	10565.1	10484.2	12662.2	11141.2	9320.49	10851.9	13817.2	12390.4	12657.8	9918.16	11157.7	9594.6	9107.68
R.MLYLDFGGK.D	MLYLDFGGK	SNTB1	Beta-1-syntrophin OS=Homo sapiens OX=9606 GN=SNTB1 PE=1 SV=3	sp|Q13884|SNTB1_HUMAN	U	7110.81	7484.3	7204.39	8104.61	7991.09	6379.63	6237.58	7330.8	7214.74	4054.34	4447.25	5829.7	7029.23	8148.83	7449.51	4591.03	4947.4	7377.24
R.TIGTGLVTNTLAMTEEEK.N	TIGTGLVTNTLAMTEEEK	TUFM	Elongation factor Tu, mitochondrial OS=Homo sapiens OX=9606 GN=TUFM PE=1 SV=2	sp|P49411|EFTU_HUMAN	U	62169.1	38275.7	57926.6	42114.9	46224	41786.8	43444.7	50191.5	52036	53439.7	49093	51580.3	58303.5	81562.6	64672.6	66738.9	63849.7	85390.6
R.DLKPENLLYYSLDEDSK.I	DLKPENLLYYSLDEDSK	CAMK1	Calcium/calmodulin-dependent protein kinase type 1 OS=Homo sapiens OX=9606 GN=CAMK1 PE=1 SV=1	sp|Q14012|KCC1A_HUMAN	R	82784.7	75541	102850	130557	111106	115593	119294	116251	123452	113529	126133	133488	96234.1	121123	87928.7	85718.5	101834	114906
K.QLNIIQNAEAVHFFCNYEESR.G	QLNIIQNAEAVHFFCNYEESR	ABAT	4-aminobutyrate aminotransferase, mitochondrial OS=Homo sapiens OX=9606 GN=ABAT PE=1 SV=1	tr|H3BRN4|H3BRN4_HUMAN	R	19112.3	15459.9	20108.6	16948.3	15928.6	18113.3	14411.6	11713.3	14903.2	12005.4	13736.3	15893.1	19461	23418.2	23041.3	20246.1	20742.3	21911.4
R.FAHIDGDHLTLLNVYHAFK.Q	FAHIDGDHLTLLNVYHAFK	DHX15	Pre-mRNA-splicing factor ATP-dependent RNA helicase DHX15 OS=Homo sapiens OX=9606 GN=DHX15 PE=1 SV=2	sp|O43143|DHX15_HUMAN	U	79659.1	78376.6	85340.1	97841.3	90202.5	85011.4	84747.9	90288.8	89241.5	72806.7	82039.8	85221.8	84340.1	88266.8	82111.3	66905	76206.7	75433.9
K.IEVIEIMTDR.G	IEVIEIMTDR	HNRNPA1	Heterogeneous nuclear ribonucleoprotein A1 OS=Homo sapiens OX=9606 GN=HNRNPA1 PE=1 SV=5	sp|P09651|ROA1_HUMAN	R	47628.4	45820	53496.9	34976.8	35092.7	33170.6	36042.9	38082.7	37715	29362.7	33818.8	34786.3	48914.5	48802.7	46427.6	43663.3	48856.4	44450.5
K.NVHLAPGWLMQLEK.K	NVHLAPGWLMQLEK	DYNC1H1	Cytoplasmic dynein 1 heavy chain 1 OS=Homo sapiens OX=9606 GN=DYNC1H1 PE=1 SV=5	sp|Q14204|DYHC1_HUMAN	R	11691.4	11185.2	13931.4	15387.1	14511.9	16835.9	13721.6	15057.1	14696.2	15001.1	16672.1	15256.3	12037.8	13025.7	13126.4	12026.1	14996.7	12508.9
R.GLSSGWSSPLLPAPVCNPNK.A	GLSSGWSSPLLPAPVCNPNK	PASK	Isoform 2 of PAS domain-containing serine/threonine-protein kinase OS=Homo sapiens OX=9606 GN=PASK	sp|Q96RG2|PASK_HUMAN	R	21564.9	24192.1	24546.6	16187.9	15697.9	17089.3	21033.6	16818	18902.6	18984	23145.8	19699	32076.1	31198.8	27109.5	26857.2	29130.3	26841.2
K.LADMALALESAR.L	LADMALALESAR	ACADS	Short-chain specific acyl-CoA dehydrogenase, mitochondrial OS=Homo sapiens OX=9606 GN=ACADS PE=1 SV=1	sp|P16219|ACADS_HUMAN	R	5987.28	5860.98	5991.72	9594.53	8715.88	9801.57	8009.24	9866.65	8893.32	7620.94	8147.44	7617.17	7479.73	6477.85	6486.28	6184.17	6005.32	6711
K.GLLHSFDLLK.A	GLLHSFDLLK	EIF2A	Eukaryotic translation initiation factor 2A OS=Homo sapiens OX=9606 GN=EIF2A PE=1 SV=3	sp|Q9BY44|EIF2A_HUMAN	R	4608.52	6156.65	4820.17	5008.77	6352.74	6306.29	6863.43	6241.05	5409.89	4870.01	3908.96	5376.69	5445.69	5741.82	4394.84	3999.91	3763.4	4494.28
R.CNSVLPGFIATPMTQK.V	CNSVLPGFIATPMTQK	HSD17B8	Estradiol 17-beta-dehydrogenase 8 OS=Homo sapiens OX=9606 GN=HSD17B8 PE=1 SV=2	sp|Q92506|DHB8_HUMAN	U	65818.6	56739.6	62701.9	44812.3	47295.7	49018.2	56045.9	55243.1	54934.6	46365.5	54402.7	48755.8	72096.7	62825.2	67399.1	58468.4	58106.8	55909.4
K.VNYYILEESWCVR.R	VNYYILEESWCVR	DPY19L1	Probable C-mannosyltransferase DPY19L1 OS=Homo sapiens OX=9606 GN=DPY19L1 PE=1 SV=1	tr|A0A1B0GW05|A0A1B0GW05_HUMAN	R	21454.9	21282.5	24024.5	20569.1	24458.3	21813.4	17332.7	20096.1	19969.2	18802.7	19458.4	18700.1	20935.8	21034.8	23765.6	19055.1	20343.3	21345.4
R.AILSMNGLSYGVIR.V	AILSMNGLSYGVIR	DIP2B	Disco-interacting protein 2 homolog B OS=Homo sapiens OX=9606 GN=DIP2B PE=1 SV=3	sp|Q9P265|DIP2B_HUMAN	U	57798.6	60474.2	54379.9	52703.4	48204.4	52885.5	39463.9	37149.5	43723.5	37569.5	40092.6	43244.4	47077.7	53861.1	43616.3	36261.5	45079.9	48145.3
R.VLETELVDHVLQK.L	VLETELVDHVLQK	EIF2AK4	eIF-2-alpha kinase GCN2 OS=Homo sapiens OX=9606 GN=EIF2AK4 PE=1 SV=3	sp|Q9P2K8|E2AK4_HUMAN	R	63205.5	72001	75537.4	99712.8	92040.2	94354	89060.8	100874	94343.9	104539	104432	111558	66778.6	70728.1	51367	51172.4	54031.6	64712.7
K.FQNVADLHLYLYSAK.A	FQNVADLHLYLYSAK	GARS	Glycine--tRNA ligase OS=Homo sapiens OX=9606 GN=GARS PE=1 SV=3	sp|P41250|GARS_HUMAN	U	98639.2	108195	123927	148396	136688	151471	138200	145895	137339	117888	138105	133674	97983	100936	95240.2	95517.9	95883.7	113360
R.LLTVPFEK.H	LLTVPFEK	PGLS	6-phosphogluconolactonase OS=Homo sapiens OX=9606 GN=PGLS PE=1 SV=2	sp|O95336|6PGL_HUMAN	R	14510.5	15612.7	16328	22922.1	18859.5	21169.8	18596	22547	21780.8	21036	21434.5	19526.1	13940.2	18042.9	11702.8	13605.2	13120.1	14703.9
R.DLVHAPLPLTWK.R	DLVHAPLPLTWK	KIF7	Kinesin-like protein KIF7 OS=Homo sapiens OX=9606 GN=KIF7 PE=1 SV=2	sp|Q2M1P5|KIF7_HUMAN	U	13725.6	11782	14108.1	15054.2	13513.8	12322.4	13591.5	14183.1	14473	12647.7	10691	15039.7	12733.1	13430.5	12749.7	9983.39	17367.2	16549.1
K.LGTVYCQASFPGANIIGNK.M	LGTVYCQASFPGANIIGNK	NR3C1	Isoform Alpha-2 of Glucocorticoid receptor OS=Homo sapiens OX=9606 GN=NR3C1	sp|P04150|GCR_HUMAN	R	38200.1	35799.9	32077.3	42747.2	42510.1	42444.8	37571.9	44858.5	36868.1	38672.4	31277.4	36265.1	29213.3	34789.5	23801.3	28655.5	28252.8	41646.6
R.MSLFYAEATPM*LK.T	MSLFYAEATPM*LK	FAM49B	Protein FAM49B OS=Homo sapiens OX=9606 GN=FAM49B PE=1 SV=1	sp|Q9NUQ9|FA49B_HUMAN	R	42209.6	38745.9	42601.7	35395	40751.8	42280.3	33747.6	44452	36746.9	31276.1	32609.5	38863.8	37148.3	33227.1	36428.3	35560.4	38621.5	34377.1
K.DVLLPWYNAYR.F	DVLLPWYNAYR	IARS	Isoleucine--tRNA ligase, cytoplasmic OS=Homo sapiens OX=9606 GN=IARS PE=1 SV=2	sp|P41252|SYIC_HUMAN	R	12294.2	13901.3	16629.5	19886.5	16273.9	18815.8	17034.5	19999.2	19272	15727.8	18548	17435.9	13857	19020.1	16495.5	14840.7	14168.6	17885.1
K.VNYYILEESWCVR.R	VNYYILEESWCVR	DPY19L1	Probable C-mannosyltransferase DPY19L1 OS=Homo sapiens OX=9606 GN=DPY19L1 PE=1 SV=1	tr|A0A1B0GW05|A0A1B0GW05_HUMAN	R	19377.8	20064.4	24975.3	21070.9	19409.2	23899.3	22152.1	19606.8	23888.5	17058.6	18560.3	19951.6	19396	23794	22199.8	17175.6	19569.1	20105.1
K.ISTLYYQLGDHELSLSEVR.E	ISTLYYQLGDHELSLSEVR	DNAJC3	DnaJ homolog subfamily C member 3 OS=Homo sapiens OX=9606 GN=DNAJC3 PE=1 SV=1	sp|Q13217|DNJC3_HUMAN	R	5631.44	5984.61	5099.77	6725.4	6050.5	6501.77	7580.58	6905.88	7849.75	4918.95	6398.78	6826.62	5331.89	5324.94	4756.98	4491.66	4820.82	5685.69
K.NPSIAVPIVLK.R	NPSIAVPIVLK	SIN3A	Paired amphipathic helix protein Sin3a OS=Homo sapiens OX=9606 GN=SIN3A PE=1 SV=2	sp|Q96ST3|SIN3A_HUMAN	U	159710	139359	169493	133968	133642	155415	153371	157308	159441	120236	163821	144216	199402	183440	179027	168584	185105	164126
R.GLSSGWSSPLLPAPVCNPNK.A	GLSSGWSSPLLPAPVCNPNK	PASK	Isoform 2 of PAS domain-containing serine/threonine-protein kinase OS=Homo sapiens OX=9606 GN=PASK	sp|Q96RG2|PASK_HUMAN	R	54190	64187	55486.3	47045.8	52276.8	46347.6	48937.1	47706.3	50316.5	44749.8	48951.3	49212.6	67972.5	75620.6	60603.3	59479.8	61290.5	70313.6
K.VATMLSLESELQR.L	VATMLSLESELQR	KIF5A	Kinesin heavy chain isoform 5A OS=Homo sapiens OX=9606 GN=KIF5A PE=1 SV=2	sp|Q12840|KIF5A_HUMAN	R	23147.6	23600.3	28504.7	27103.4	31392.1	29712.1	26412.9	23083.4	26897.6	20818	27066.7	26980.7	26992.8	27759	25974.2	18675.9	24605.3	25444.3
R.HGLIPLVNSM*DVPGILTR.C	HGLIPLVNSM*DVPGILTR	QRSL1	Glutamyl-tRNA(Gln) amidotransferase subunit A, mitochondrial OS=Homo sapiens OX=9606 GN=QRSL1 PE=1 SV=2	sp|Q9H0R6|GATA_HUMAN	R	5795.79	5281.66	7817.84	5658.62	5936.93	4830.01	6557.72	6737.34	7090.21	6499.23	5764.89	6120.26	6996.01	7897.83	7943.61	6142.48	7736.9	5635.34
K.FLLENSVLK.M	FLLENSVLK	RABGGTA	Geranylgeranyl transferase type-2 subunit alpha OS=Homo sapiens OX=9606 GN=RABGGTA PE=1 SV=2	sp|Q92696|PGTA_HUMAN	R	9726.36	11609.3	12701.1	14827.9	17526	15601	16215.7	17877.3	17256	16522.5	18596.4	14946.4	11714.4	12640	10465.2	12501.9	16120.8	10776.9
R.ICDDELILIK.N	ICDDELILIK	TCP1	T-complex protein 1 subunit alpha OS=Homo sapiens OX=9606 GN=TCP1 PE=1 SV=1	sp|P17987|TCPA_HUMAN	R	9460.83	9531.47	9012.64	8890.14	9728.78	10530.1	10036	10435.1	9832.42	9410.6	11131.8	10858.3	12857.4	17014.1	33643.3	10656.1	355113	40730.8
R.LATGSDDNCAAFFEGPPFK.F	LATGSDDNCAAFFEGPPFK	WDR1	WD repeat-containing protein 1 OS=Homo sapiens OX=9606 GN=WDR1 PE=1 SV=4	sp|O75083|WDR1_HUMAN	R	5910.8	6208.13	6808.56	6326.72	6157.33	5654.97	5769.57	6299.31	5249.02	5437.04	5770.94	5531.88	5326.83	6476.44	5234.41	4304.94	5848.35	5298.38
R.EAIVAALLTR.T	EAIVAALLTR	DDX27	Probable ATP-dependent RNA helicase DDX27 OS=Homo sapiens OX=9606 GN=DDX27 PE=1 SV=2	sp|Q96GQ7|DDX27_HUMAN	R	2623.18	1885.37	2543.11	1970.99	1754.9	1773.07	2894.65	2358.18	2256.62	1953.58	1772.33	1305.75	3228.21	2581.1	2877.4	2164.35	2203.65	2363.07
R.WYQMGAYQPFFR.A	WYQMGAYQPFFR	GANAB	Isoform 2 of Neutral alpha-glucosidase AB OS=Homo sapiens OX=9606 GN=GANAB	sp|Q14697-2|GANAB_HUMAN	R	27497.3	20856.8	23720	25106.8	20385.6	26365.4	22042.4	22077.7	21763	18040.4	19987.9	23829.4	22442.9	25118.7	24505.1	23048.8	22725.9	24241.6
K.SQGMASLNLPAVSWK.M	SQGMASLNLPAVSWK	CTNNA1	Isoform 2 of Catenin alpha-1 OS=Homo sapiens OX=9606 GN=CTNNA1	sp|P35221-2|CTNA1_HUMAN	R	26363.1	24369.5	28447.5	21088.9	22374.8	24862.2	25069.4	25419.8	25266.7	20663.5	27101.8	22368.6	28797.1	27060.3	26218.5	19096.7	21347.9	20805.4
R.MLYLDFGGK.D	MLYLDFGGK	SNTB1	Beta-1-syntrophin OS=Homo sapiens OX=9606 GN=SNTB1 PE=1 SV=3	sp|Q13884|SNTB1_HUMAN	U	27365.6	28565.3	32498.3	30946	31269.4	34011.3	28261.6	29107.9	29228.2	21967.8	26714.7	28410.3	28765.2	27720.4	28113.2	23290.5	25243.2	32853.3
K.DVLLPWYNAYR.F	DVLLPWYNAYR	IARS	Isoleucine--tRNA ligase, cytoplasmic OS=Homo sapiens OX=9606 GN=IARS PE=1 SV=2	sp|P41252|SYIC_HUMAN	R	5656.45	8759.13	10351.8	10007.5	9668.21	9580.77	9975.14	10172.5	10092.4	10314.6	10274.3	9241.43	10269.5	11041.9	7414.53	8560.94	7999.34	9590.39
R.FQVIVYNPLGR.K	FQVIVYNPLGR	MAN2B1	Lysosomal alpha-mannosidase OS=Homo sapiens OX=9606 GN=MAN2B1 PE=1 SV=3	sp|O00754|MA2B1_HUMAN	R	20165.3	17678.3	18058	13416.3	10449.9	10492	11869.3	13340	12819.3	8634.44	11282.4	8551.82	19454.4	18562.4	16499.3	16641.3	19643.7	16467.7
R.DVLGTGAFSEVILAEDKR.T	DVLGTGAFSEVILAEDKR	CAMK1	Calcium/calmodulin-dependent protein kinase type 1 OS=Homo sapiens OX=9606 GN=CAMK1 PE=1 SV=1	sp|Q14012|KCC1A_HUMAN	U	156794	141542	170999	165987	166960	186556	171578	210519	176776	169236	200550	196238	142564	164836	148276	158891	151857	194647
R.LM*NDMTAVALNYGIYK.Q	LM*NDMTAVALNYGIYK	HSPH1	Isoform 4 of Heat shock protein 105 kDa OS=Homo sapiens OX=9606 GN=HSPH1	sp|Q92598|HS105_HUMAN	R	99486.7	116081	116317	144709	131690	147260	137736	154779	143604	126978	133339	132248	104297	112229	103512	93001.4	106648	93562.1
R.YETFISDVLQR.D	YETFISDVLQR	UXT	Isoform 1 of Protein UXT OS=Homo sapiens OX=9606 GN=UXT	sp|Q9UBK9-2|UXT_HUMAN	R	87901.5	74520.2	79413.4	115628	111543	125662	104926	112857	101480	117236	112910	139729	89289.9	99695.4	83855	81550.2	97344.8	92870.4
K.MFVGGLSWDTSK.K	MFVGGLSWDTSK	HNRNPAB	Heterogeneous nuclear ribonucleoprotein A/B OS=Homo sapiens OX=9606 GN=HNRNPAB PE=1 SV=2	sp|Q99729-3|ROAA_HUMAN	R	25417.1	21462	30483.9	24798.4	28308.8	26400.6	31201.7	25348.2	30584.2	26665.8	30115	25236.3	26519.3	26771.2	28237.5	25891.8	25383.3	25597.2
R.LATGSDDNCAAFFEGPPFK.F	LATGSDDNCAAFFEGPPFK	WDR1	WD repeat-containing protein 1 OS=Homo sapiens OX=9606 GN=WDR1 PE=1 SV=4	sp|O75083|WDR1_HUMAN	R	20935	18931.8	24797.3	25185.8	21160.3	23017.5	21352.9	21967.4	23746.3	20353.6	22400.2	22025.3	23090.3	22628.5	23137.5	21475.9	20144.5	21905.2
K.M*GAPESGLAEYLFDK.H	M*GAPESGLAEYLFDK	FTH1	Ferritin heavy chain OS=Homo sapiens OX=9606 GN=FTH1 PE=1 SV=2	sp|P02794|FRIH_HUMAN	R	19017.8	21102.2	24227.6	40202.1	33579.8	32425.5	22600.4	26438.2	21652.6	22219.3	25273.8	23652.1	22440	19001.2	19676.6	19888.8	23593.4	24701.2
R.SVIEQGGIQTVDQLIK.E	SVIEQGGIQTVDQLIK	PDCD6IP	Isoform 2 of Programmed cell death 6-interacting protein OS=Homo sapiens OX=9606 GN=PDCD6IP	sp|Q8WUM4|PDC6I_HUMAN	R	28623.7	28413.2	29737.6	33586.1	32336.4	39136	34006.5	38073.7	39195.5	30313.1	38913.9	35107.5	33394.5	33155.7	30067.3	30151.6	32999.6	30597.3
R.RGEIWQFLALQYR.L	RGEIWQFLALQYR	TBC1D4	TBC1 domain family member 4 OS=Homo sapiens OX=9606 GN=TBC1D4 PE=1 SV=2	sp|O60343|TBCD4_HUMAN	R	18249.1	17547.7	24351.9	19653.9	21228.3	21756.5	21565.8	23777.3	21484.3	15969.4	19297	22327.7	16199.8	17698.1	14408	12862.2	15128.5	15812.7
K.TIDIFSLSSK.I	TIDIFSLSSK	ZMYM1	Zinc finger MYM-type protein 1 OS=Homo sapiens OX=9606 GN=ZMYM1 PE=1 SV=1	sp|Q5SVZ6|ZMYM1_HUMAN	U	1574.23	1654.86	2617.83	1191.9	1045.78	1970.31	2297.64	2413.36	2043.84	2080.71	1987.9	2050.91	1888.1	2263.86	1307.05	2138.15	1909.94	1468.42
K.LGTVYCQASFPGANIIGNK.M	LGTVYCQASFPGANIIGNK	NR3C1	Isoform Alpha-2 of Glucocorticoid receptor OS=Homo sapiens OX=9606 GN=NR3C1	sp|P04150|GCR_HUMAN	R	57400.2	46216	51900.1	59352.8	55345	61577.1	55608.8	59017.7	63394	44741.7	49455.6	59557.5	51343.5	52757.3	46159.2	47088.6	44189.4	55521.5
K.LDDDGLPFIGAK.L	LDDDGLPFIGAK	POLR1B	Isoform 3 of DNA-directed RNA polymerase I subunit RPA2 OS=Homo sapiens OX=9606 GN=POLR1B	sp|Q9H9Y6-3|RPA2_HUMAN	R	66327	58078.9	74423.7	67934	58833.6	71968.7	85124.5	74225.5	88642.4	64688	73631.3	70478.8	69130.1	58212.7	68948.9	46799.9	59415.9	63281.6
K.ILDGFSLASK.P	ILDGFSLASK	GPATCH1	G patch domain-containing protein 1 OS=Homo sapiens OX=9606 GN=GPATCH1 PE=1 SV=1	sp|Q9BRR8|GPTC1_HUMAN	U	51661.5	44736.1	52681.4	48689.2	48426.5	40953.8	50864.6	51664.8	43265.3	41817.2	49499.5	46908.8	43676.4	55597.8	47056.7	51901.1	43648.9	47122.6
K.LDDDGLPFIGAK.L	LDDDGLPFIGAK	POLR1B	Isoform 3 of DNA-directed RNA polymerase I subunit RPA2 OS=Homo sapiens OX=9606 GN=POLR1B	sp|Q9H9Y6-3|RPA2_HUMAN	R	38695.5	36879.5	40147.3	44669.9	37537.9	38133.2	50718.9	43427.9	50817.7	33148.8	48610.3	43365.2	39728.5	36718.6	36734.2	30664.2	31996.2	35887.3
K.GLDFALLQK.V	GLDFALLQK	IK	Protein Red OS=Homo sapiens OX=9606 GN=IK PE=1 SV=3	sp|Q13123|RED_HUMAN	R	2368.03	2796.75	2902.2	2745.81	2709.72	2336.11	3318.73	3244.16	3109.78	3548.06	3021.96	2695.64	3464.62	2262.32	3485.67	3215.66	3880.99	2437.25
R.YTLNVLSDLGEGEK.V	YTLNVLSDLGEGEK	PLS1	Plastin-1 OS=Homo sapiens OX=9606 GN=PLS1 PE=1 SV=2	sp|Q14651|PLSI_HUMAN	U	79512.5	88642	115343	120365	132654	130589	123369	134995	116307	109967	125775	102387	87768.2	103477	87169.5	100078	81357.9	91651.3
K.LLASTTPEEILEK.L	LLASTTPEEILEK	C15orf40	UPF0235 protein C15orf40 OS=Homo sapiens OX=9606 GN=C15orf40 PE=1 SV=2	sp|Q8WUR7|CO040_HUMAN	R	85907.4	74652.8	93240.5	57184.1	48631.4	65582.5	55119.3	64523.7	66854.4	49924	57323.2	58908.1	83715	90938.7	80127.3	85753.2	73103.2	81668.5
K.LYDNLLEQNLIR.V	LYDNLLEQNLIR	PSMD11	Isoform 2 of 26S proteasome non-ATPase regulatory subunit 11 OS=Homo sapiens OX=9606 GN=PSMD11	sp|O00231-2|PSD11_HUMAN	R	114455	123929	124505	116738	133319	124826	116314	123522	131630	112625	117938	119109	116819	127008	113872	103381	112613	104658
K.ILDGFSLASK.P	ILDGFSLASK	GPATCH1	G patch domain-containing protein 1 OS=Homo sapiens OX=9606 GN=GPATCH1 PE=1 SV=1	sp|Q9BRR8|GPTC1_HUMAN	U	79375.1	115338	104529	97635.8	95897.1	107853	109625	92082.4	96956.7	94173.5	96737.8	112503	100056	117233	89809.7	98192.4	105906	100981
K.TIDIFSLSSK.I	TIDIFSLSSK	ZMYM1	Zinc finger MYM-type protein 1 OS=Homo sapiens OX=9606 GN=ZMYM1 PE=1 SV=1	sp|Q5SVZ6|ZMYM1_HUMAN	U	18383.1	20538.4	24573.5	27296.4	25291.1	26302.6	26108.3	23378.6	26321.7	20260.6	26903	26128	19704.6	21044.6	23716.3	22209.4	22260.9	20462.8
R.LIDALVEEK.L	LIDALVEEK	THAP9	DNA transposase THAP9 OS=Homo sapiens OX=9606 GN=THAP9 PE=1 SV=2	sp|Q9H5L6|THAP9_HUMAN	R	2222.54	1587.66	2758.82	2521.96	2421.5	2776.59	2950.56	2083.57	1675.07	1950.61	2537.44	2708.69	2079.11	2910.59	2616	2584.85	1867.78	1725.9
K.AATFFGCIGIDK.F	AATFFGCIGIDK	ADK	Adenosine kinase OS=Homo sapiens OX=9606 GN=ADK PE=1 SV=2	sp|P55263|ADK_HUMAN	R	72710	71117.3	74068.6	88596.3	78615.1	90608.4	100131	79646.8	90906.1	78689.9	103069	103452	74854.4	84224.4	69747.3	65740.2	76205.8	68075.6
R.YNVSQLEEWLR.D	YNVSQLEEWLR	MYO5A	Isoform 3 of Unconventional myosin-Va OS=Homo sapiens OX=9606 GN=MYO5A	sp|Q9Y4I1-3|MYO5A_HUMAN	R	56566.6	62526.7	69702.2	65726.8	75192.6	74066.6	69307.1	66621.2	74056.3	59857.7	60180.5	58882.7	67118	66101.7	62629.3	60423.5	57231.8	61866.4
R.GSDPSTHQRPPSEMADFLSDAIPGLK.I	GSDPSTHQRPPSEMADFLSDAIPGLK	TBC1D15	TBC1 domain family member 15 OS=Homo sapiens OX=9606 GN=TBC1D15 PE=1 SV=2	sp|Q8TC07|TBC15_HUMAN	R	42360.8	35698.4	40639.3	43486.2	32948.6	34032.2	31497.8	28426.1	33388.5	27103.7	29918.3	33435.9	32732	37254	29383.5	27130.9	35274.6	31896.5
R.LMDPPSNEAVLLSIR.H	LMDPPSNEAVLLSIR	DHX36	ATP-dependent DNA/RNA helicase DHX36 OS=Homo sapiens OX=9606 GN=DHX36 PE=1 SV=2	sp|Q9H2U1|DHX36_HUMAN	R	17835.8	23312.7	24481	25252	25667.1	24490.6	29682.7	30556.6	30556.5	30204.8	26727.4	24637.2	22633	19899.8	20911.5	23432.2	19312.4	19471.9
R.WLLSDYVK.V	WLLSDYVK	CPSF3	Cleavage and polyadenylation specificity factor subunit 3 OS=Homo sapiens OX=9606 GN=CPSF3 PE=1 SV=1	sp|Q9UKF6|CPSF3_HUMAN	R	203221	206496	223103	186077	207556	187032	227503	211920	212234	184096	225371	202796	212059	234767	197661	200607	177893	180059
K.ELYWDAMLEK.Y	ELYWDAMLEK	ZNF446	Zinc finger protein 446 OS=Homo sapiens OX=9606 GN=ZNF446 PE=1 SV=1	sp|Q9NWS9|ZN446_HUMAN	R	31751.5	32377.5	32635.2	26450.4	24176.8	28750	30847.3	34282.8	40209.9	20256.3	28331.7	31764.5	42277.8	31874.1	36334	29902.3	33218	36052.9
R.YLYTLVITDK.E	YLYTLVITDK	RPL38	60S ribosomal protein L38 OS=Homo sapiens OX=9606 GN=RPL38 PE=1 SV=2	sp|P63173|RL38_HUMAN	R	836.568	1903.23	2200.01	2018.48	2103.41	1811.37	1842.27	1423.14	1416.55	2221.21	2678.42	2031.11	2081.48	2127.86	950.717	1498.92	1469.7	1546.28
K.SAEFLLHMLK.N	SAEFLLHMLK	RPL17-C18orf32	Protein RPL17-C18orf32 OS=Homo sapiens OX=9606 GN=RPL17-C18orf32 PE=3 SV=1	tr|A0A0A6YYL6|A0A0A6YYL6_HUMAN	R	711.31	807.644	1528.39	1476.58	976.847	1606.67	1339.17	1532.25	1669.46	685.179	913.251	1192.25	1171.9	1139.8	2197.17	1344.65	947.851	951.593
R.WLLSDYVK.V	WLLSDYVK	CPSF3	Cleavage and polyadenylation specificity factor subunit 3 OS=Homo sapiens OX=9606 GN=CPSF3 PE=1 SV=1	sp|Q9UKF6|CPSF3_HUMAN	R	449003	538095	514301	428267	502947	424780	559850	509390	593666	435562	506107	491322	526648	507970	450166	440066	413324	427180
K.EISFAYEVLSNPEK.R	EISFAYEVLSNPEK	DNAJA2	DnaJ homolog subfamily A member 2 OS=Homo sapiens OX=9606 GN=DNAJA2 PE=1 SV=1	sp|O60884|DNJA2_HUMAN	U	35415.5	26048	34524.1	35767.1	34759.7	34963.6	28505.9	38222.6	33177.5	28582.7	32342	32775	26094.9	30801.6	27017.8	28587.8	26029.9	28501.7
R.DMLMQFVTK.E	DMLMQFVTK	DNM1	Dynamin-1 OS=Homo sapiens OX=9606 GN=DNM1 PE=1 SV=1	tr|A0A0D9SFE4|A0A0D9SFE4_HUMAN	R	30807.3	33988.4	35337.4	17594	15688.2	17299.5	25716.5	27512.7	26272.5	23348.3	27328.7	28682.2	41981.9	43228.9	38736.4	43384.7	43061.8	37065.7
K.LYDNLLEQNLIR.V	LYDNLLEQNLIR	PSMD11	Isoform 2 of 26S proteasome non-ATPase regulatory subunit 11 OS=Homo sapiens OX=9606 GN=PSMD11	sp|O00231-2|PSD11_HUMAN	R	8541.63	8542.92	7535.82	10035.7	12279.3	9320.75	12987.6	10628.7	9276.03	11194.6	10135.8	9827.94	6537.79	11741.1	7086.73	6736.44	7780.14	10599.5
K.KELLFLSNANPSLLER.H	KELLFLSNANPSLLER	DAP3	28S ribosomal protein S29, mitochondrial OS=Homo sapiens OX=9606 GN=DAP3 PE=1 SV=1	sp|P51398|RT29_HUMAN	R	569991	378167	515360	435534	343133	490731	470407	396556	505122	381831	445327	458988	468716	505592	506514	472626	525238	632460
R.LSAYVSYGGLLMR.L	LSAYVSYGGLLMR	POLR2H	DNA-directed RNA polymerases I, II, and III subunit RPABC3 OS=Homo sapiens OX=9606 GN=POLR2H PE=1 SV=4	sp|P52434|RPAB3_HUMAN	R	26365.9	25499.6	32351.6	29032.3	33183.6	29175.6	29067.1	33919.7	30217.8	25006.3	28148.1	29812.5	30179.3	28093.5	27272	26833.7	26396.7	24328.7
K.ELLTSFGPLK.A	ELLTSFGPLK	U2AF2	Splicing factor U2AF 65 kDa subunit OS=Homo sapiens OX=9606 GN=U2AF2 PE=1 SV=4	sp|P26368|U2AF2_HUMAN	R	54267.8	53120.9	55684.7	54445	53616.7	50916	55119.8	55548.2	62223.6	50580.4	52992.8	58376.9	58412.7	64147.5	52952.7	53801.7	56866.2	52592.5
K.GWWYAHFDGPWIAR.Q	GWWYAHFDGPWIAR	MYO6	Unconventional myosin-VI OS=Homo sapiens OX=9606 GN=MYO6 PE=1 SV=2	sp|Q9UM54-6|MYO6_HUMAN	R	18006.9	17554.8	18060	19244.8	21061.1	20306.3	15178.9	19011.4	23111.3	18570.9	19866.9	20630.5	17309	18587.9	18492.2	16886	15699.3	19275.4
K.EELMEWWK.M	EELMEWWK	CPE	Carboxypeptidase E OS=Homo sapiens OX=9606 GN=CPE PE=1 SV=1	sp|P16870|CBPE_HUMAN	R	42728.3	38994.5	47585.9	32525.9	32198.3	32283.1	36202.1	33653.8	41899.1	32139.6	36098.9	31546.9	45769.2	52614.2	50070.3	42255.9	38997.2	41416.8
K.LSDFIDPQEGWK.K	LSDFIDPQEGWK	IRAK4	Interleukin-1 receptor-associated kinase 4 OS=Homo sapiens OX=9606 GN=IRAK4 PE=1 SV=1	sp|Q9NWZ3|IRAK4_HUMAN	R	27451.1	27165.9	27224.7	35443	39269.7	37356.4	24883.1	26430.9	26452.5	27376.6	28649.9	25840.7	25348.5	25586.3	23418.7	27093.1	22560.6	23241.7
R.LSSSPGLFGAFSVR.G	LSSSPGLFGAFSVR	RPRD2	Regulation of nuclear pre-mRNA domain-containing protein 2 OS=Homo sapiens OX=9606 GN=RPRD2 PE=1 SV=1	sp|Q5VT52|RPRD2_HUMAN	R	43095.9	34629	41177.5	35245.1	32325.4	36489.8	35847.9	37602.5	40453.4	33123.8	32329.8	37991.4	35812.3	34644.8	38709.6	32250.2	38289.2	35548.4
R.FCTGLTQIETLFK.S	FCTGLTQIETLFK	CKB	Creatine kinase B-type OS=Homo sapiens OX=9606 GN=CKB PE=1 SV=1	sp|P12277|KCRB_HUMAN	U	7338.48	7488.54	8164.02	6673.24	7561.59	6370.54	7958.7	6849.76	7172.34	7825.11	6621.28	7505.48	6571.14	6766.33	6892.04	6208.35	6848.25	6619.22
R.VPVLSWIHPESQATITR.C	VPVLSWIHPESQATITR	MTMR1	Myotubularin-related protein 1 OS=Homo sapiens OX=9606 GN=MTMR1 PE=1 SV=1	tr|F8WA39|F8WA39_HUMAN	R	192562	201505	183892	243353	238270	241954	220871	195198	255018	204836	230981	227562	185658	203088	167539	185703	176551	171398
K.KELLFLSNANPSLLER.H	KELLFLSNANPSLLER	DAP3	28S ribosomal protein S29, mitochondrial OS=Homo sapiens OX=9606 GN=DAP3 PE=1 SV=1	sp|P51398|RT29_HUMAN	R	240477	164443	218291	204027	166138	181951	198921	183130	224134	161471	186995	209690	203156	204633	228008	182410	200913	221798
K.YFPLTASEVLSMRPR.I	YFPLTASEVLSMRPR	ANKS1A	Ankyrin repeat and SAM domain-containing protein 1A OS=Homo sapiens OX=9606 GN=ANKS1A PE=4 SV=1	sp|Q92625|ANS1A_HUMAN	R	53468.6	49625.9	56332.8	57887.5	48872.3	58795.8	63175.5	51969.6	50947.6	53170.6	54048.2	59095.6	66765.9	49860.4	51541.1	46378.5	57268.8	55517.6
R.DMLMQFVTK.E	DMLMQFVTK	DNM1	Dynamin-1 OS=Homo sapiens OX=9606 GN=DNM1 PE=1 SV=1	tr|A0A0D9SFE4|A0A0D9SFE4_HUMAN	R	78675.8	83751.5	86647.8	38325.2	45270.9	39758.7	61207.1	64721.4	63059.7	62643.5	69343.4	58802	99002.3	107940	86365.1	103681	97658.2	103935
R.IFGLDIK.G	IFGLDIK	MARC2	Mitochondrial amidoxime reducing component 2 OS=Homo sapiens OX=9606 GN=MARC2 PE=1 SV=1	sp|Q969Z3|MARC2_HUMAN	R	105192	102203	117550	91445.7	83637.2	88830.7	127318	133072	135308	105381	135365	122824	126851	119693	113654	97140.4	88594.7	114800
R.FGNQADHFLGSLAFAK.L	FGNQADHFLGSLAFAK	POFUT1	GDP-fucose protein O-fucosyltransferase 1 OS=Homo sapiens OX=9606 GN=POFUT1 PE=1 SV=1	sp|Q9H488|OFUT1_HUMAN	R	58052.9	43484.5	60491.4	41840.6	38868.1	40523.7	39067.4	36786	34002.4	34021	38098.5	36387.8	58548.6	62254.1	54709.7	46076.8	46598.8	56885.3
K.IIPYLDAYK.T	IIPYLDAYK	ARHGAP5	Rho GTPase-activating protein 5 OS=Homo sapiens OX=9606 GN=ARHGAP5 PE=1 SV=2	sp|Q13017|RHG05_HUMAN	R	19650.2	20066.2	19590.5	18775.7	20405.7	20474.3	19521.1	19561.8	18802.9	17456.7	19313.3	15548.2	18971.6	19293.2	16875.8	15419.9	18496.2	16198.4
K.VPSLVGSFIR.S	VPSLVGSFIR	GSTO1	Glutathione S-transferase omega-1 OS=Homo sapiens OX=9606 GN=GSTO1 PE=1 SV=2	sp|P78417|GSTO1_HUMAN	R	4022.19	4525.77	4418.31	5303.57	5646.64	6351.82	6305.08	4825.29	5140.87	5243.71	4735.2	5272.1	3799.05	3180.95	4583.41	4358.41	3139.51	3297.63
R.EGNDLYHEMIESGVINLK.D	EGNDLYHEMIESGVINLK	ATP5F1B	ATP synthase subunit beta, mitochondrial OS=Homo sapiens OX=9606 GN=ATP5F1B PE=1 SV=3	sp|P06576|ATPB_HUMAN	R	1716.21	1660.25	2898.26	1406.67	1809.21	1908.01	2786.98	2441.14	3065.17	2495.72	3148.9	2200.46	2194.01	2332.47	2465.62	2328.82	1871.5	2955.08
K.DAANLLNDALAIR.E	DAANLLNDALAIR		Uncharacterized protein OS=Homo sapiens OX=9606 PE=4 SV=1	tr|E7EVH7|E7EVH7_HUMAN	R	474842	518870	499489	606916	568375	614490	556133	516676	547346	461891	542008	599634	484473	483903	437378	457385	475435	478974
K.EATTTLHMLTLLK.D	EATTTLHMLTLLK	RRP12	RRP12-like protein OS=Homo sapiens OX=9606 GN=RRP12 PE=1 SV=2	sp|Q5JTH9|RRP12_HUMAN	R	112636	95150.1	105554	96270.5	88417.9	107127	109247	106450	109079	88743.6	101308	108191	88239.7	95862.2	92650.5	80171.7	89520.1	81555.5
K.EELMEWWK.M	EELMEWWK	CPE	Carboxypeptidase E OS=Homo sapiens OX=9606 GN=CPE PE=1 SV=1	sp|P16870|CBPE_HUMAN	R	68334.1	71294	78435.3	56155.9	56877.9	54323.8	62324.8	64974.4	64083	57840.6	64323	68106.1	82708.6	82316.1	80020.2	72352.7	72145.1	75901.8
K.VPSLVGSFIR.S	VPSLVGSFIR	GSTO1	Glutathione S-transferase omega-1 OS=Homo sapiens OX=9606 GN=GSTO1 PE=1 SV=2	sp|P78417|GSTO1_HUMAN	R	21964.5	21344.2	26440.8	32697.4	30096.1	31848.6	30892.6	30542.9	32708.2	26373.3	29704.6	28588.4	25810.1	26691.6	20297.4	24268.3	20826.1	23767.4
K.LFDYFPK.P	LFDYFPK	CYC1	Cytochrome c1, heme protein, mitochondrial OS=Homo sapiens OX=9606 GN=CYC1 PE=1 SV=3	sp|P08574|CY1_HUMAN	U	69822.3	89300	93544.7	59656.6	72256.5	64769.6	96302.6	99945.8	96623.2	77752.4	85191.7	76094.6	90080.1	83299.8	74825.2	68501.3	65447.7	71565.5
K.ESLPVIAAPSMWTRPQIK.D	ESLPVIAAPSMWTRPQIK	ACBD3	Golgi resident protein GCP60 OS=Homo sapiens OX=9606 GN=ACBD3 PE=1 SV=4	sp|Q9H3P7|GCP60_HUMAN	U	67012.5	58730.3	60652.3	49964.9	40466.3	53003.3	53696.9	46312.8	43066.4	38755.6	43066.7	44572.7	53010.5	56594.1	48347.3	47406.4	63379.2	63275.5
K.LFDYFPK.P	LFDYFPK	CYC1	Cytochrome c1, heme protein, mitochondrial OS=Homo sapiens OX=9606 GN=CYC1 PE=1 SV=3	sp|P08574|CY1_HUMAN	U	23533.4	28894.1	32853	25384.2	25158.2	22601.7	34374.5	28847.9	34741.2	30900.6	25400	25911.6	31054.5	26314.6	23182.4	23574.6	22358.7	19880.7
K.KELLFLSNANPSLLER.H	KELLFLSNANPSLLER	DAP3	28S ribosomal protein S29, mitochondrial OS=Homo sapiens OX=9606 GN=DAP3 PE=1 SV=1	sp|P51398|RT29_HUMAN	R	20434.1	13858.3	23874.6	17647.5	11340.6	21634.1	20929.6	20162.7	22489	13252.5	25845.6	22740.9	17204.4	23350.6	24787	19045.3	49258.2	28312.5
K.FQVWDLGGQTSIRPYWR.C	FQVWDLGGQTSIRPYWR	ARL1	ADP-ribosylation factor-like protein 1 OS=Homo sapiens OX=9606 GN=ARL1 PE=1 SV=1	tr|F8VYN9|F8VYN9_HUMAN	R	10877.7	12093.8	9299.91	14985.6	9042.47	10658.2	9101.11	10421.6	11372.3	10036.9	8355.04	11961.6	10146.5	8009.21	7081.75	14394.4	11412.7	9608.63
K.IFELGLK.K	IFELGLK	CSTF3	Cleavage stimulation factor subunit 3 OS=Homo sapiens OX=9606 GN=CSTF3 PE=1 SV=2	tr|E9PLP8|E9PLP8_HUMAN	R	32481.9	35057.6	39114.4	31938	35114.2	32846.5	32403.2	33698.2	31270.2	29643.6	27991.6	27832.5	30828	40439.1	34870.7	30199.2	28924.1	36197.3
K.CFPVVEEQQGLWQSALR.D	CFPVVEEQQGLWQSALR	C1orf109	Uncharacterized protein C1orf109 OS=Homo sapiens OX=9606 GN=C1orf109 PE=1 SV=1	sp|Q9NX04|CA109_HUMAN	R	14487.7	17675.6	17572.4	19330.4	20105	20442.7	16990.6	16290.6	16044.3	18237.8	17745.2	15197.2	16486.5	19761.9	13523.2	21984.9	14384.3	15712.9
K.ESYSVYVYK.V	ESYSVYVYK	HIST1H2BN	Histone H2B OS=Homo sapiens OX=9606 GN=HIST1H2BN PE=1 SV=1	tr|U3KQK0|U3KQK0_HUMAN	R	30870.5	27002.9	29568.5	29166.7	21016.7	20726.9	30599.9	25459.5	27533.9	25823.9	25603.5	29135.7	23715	35624.3	27885.6	19853.9	24536.7	38076.8
K.VDACLELLIR.T	VDACLELLIR	COPB2	Coatomer subunit beta' OS=Homo sapiens OX=9606 GN=COPB2 PE=1 SV=2	sp|P35606|COPB2_HUMAN	R	62872.8	69468.9	69668.7	88702.1	89574.9	82953.3	81567.8	90346.6	79016	79458.6	84818.7	71906.2	61864.8	75333.1	66580.4	68148.9	68887	67503.2
K.DFLLSLK.T	DFLLSLK	KTN1	Kinectin OS=Homo sapiens OX=9606 GN=KTN1 PE=1 SV=1	sp|Q86UP2|KTN1_HUMAN	R	51632.6	44534.5	51281.5	49201.7	44387.8	44260.8	44502	43466.6	45737.5	43291.7	43691.5	41817.5	45854.7	44402.9	44954.4	39081.7	42450	40466.1
K.IMISDFGLSK.M	IMISDFGLSK	CAMK1D	Calcium/calmodulin-dependent protein kinase type 1D OS=Homo sapiens OX=9606 GN=CAMK1D PE=1 SV=1	sp|Q8IU85|KCC1D_HUMAN	R	3019.03	1581.84	2712.99	2732.55	2568.34	2854.66	3039.35	2795.26	2721.03	2118.43	2121.03	2022.96	3252.98	3603.5	1991.21	1979.86	2199.14	3188.21
K.EISFAYEVLSNPEK.R	EISFAYEVLSNPEK	DNAJA2	DnaJ homolog subfamily A member 2 OS=Homo sapiens OX=9606 GN=DNAJA2 PE=1 SV=1	sp|O60884|DNJA2_HUMAN	U	127832	143746	178332	176842	166849	152329	180912	181825	180361	158509	191017	173078	144219	145598	119900	114300	122563	131309
R.GIEKPPFELPDFIKR.T	GIEKPPFELPDFIKR	SF3B2	Splicing factor 3B subunit 2 OS=Homo sapiens OX=9606 GN=SF3B2 PE=1 SV=2	sp|Q13435|SF3B2_HUMAN	R	69817	44248.2	59404	57485.2	47163.9	55608.2	48163.4	53059.3	60708.4	42241	44449.4	42781.6	49206.1	50911.9	53838.3	53100.4	54606.2	57709.7
K.IIPYLDAYK.T	IIPYLDAYK	ARHGAP5	Rho GTPase-activating protein 5 OS=Homo sapiens OX=9606 GN=ARHGAP5 PE=1 SV=2	sp|Q13017|RHG05_HUMAN	R	60911.3	67025	68253.4	65133.1	71699	64407.7	59091.8	62583.4	63007.1	53505.1	66789.1	65372.2	56952	60425.1	58161.2	53280.6	57108.6	59310.6
R.CLAFHDISPQAPTHFLVIPK.K	CLAFHDISPQAPTHFLVIPK	HINT1	Histidine triad nucleotide-binding protein 1 OS=Homo sapiens OX=9606 GN=HINT1 PE=1 SV=2	sp|P49773|HINT1_HUMAN	R	121166	134676	138997	195757	201326	183281	150422	174520	178968	159023	166553	182749	120555	127710	100496	130247	105572	122430
R.FGNQADHFLGSLAFAK.L	FGNQADHFLGSLAFAK	POFUT1	GDP-fucose protein O-fucosyltransferase 1 OS=Homo sapiens OX=9606 GN=POFUT1 PE=1 SV=1	sp|Q9H488|OFUT1_HUMAN	R	36095.5	32031	33631	24501.2	25227.6	25599.4	26162.4	24768	23533	20393.7	23942.3	25190.3	39080.6	35684.3	34937.9	31518.1	28436.5	38049.3
R.MASGRPEELWEAVVGAAER.F	MASGRPEELWEAVVGAAER	AKT1S1	Isoform 3 of Proline-rich AKT1 substrate 1 OS=Homo sapiens OX=9606 GN=AKT1S1	sp|Q96B36-3|AKTS1_HUMAN	R	50216.1	59190.8	67154.8	62029.5	64535.4	72741.3	64011.6	63416	74607.7	59472.8	59810.9	51131.1	53769.1	65083.4	52660.5	58094.7	68807.4	56771.9
K.KEDEVQAIATLIEK.Q	KEDEVQAIATLIEK	CCDC43	CCDC43 protein OS=Homo sapiens OX=9606 GN=CCDC43 PE=1 SV=1	tr|Q86WV7|Q86WV7_HUMAN	R	18269.7	15233.1	21037.8	16645.3	20413.5	17904.1	16493.8	13930.4	17774.6	15570.9	16230.1	13288.7	20413.3	26872.8	13952.3	18434.4	11057.9	10291.7
K.IMISDFGLSK.M	IMISDFGLSK	CAMK1D	Calcium/calmodulin-dependent protein kinase type 1D OS=Homo sapiens OX=9606 GN=CAMK1D PE=1 SV=1	sp|Q8IU85|KCC1D_HUMAN	R	180948	197794	200821	213873	208194	211646	200546	204942	214705	197430	218829	200518	214009	213657	190480	191027	182455	191935
K.EENLADWYSQVITK.S	EENLADWYSQVITK	EPRS	Bifunctional glutamate/proline--tRNA ligase OS=Homo sapiens OX=9606 GN=EPRS PE=1 SV=5	sp|P07814|SYEP_HUMAN	U	57792.5	64044.4	64991.9	55567.4	63725.4	57241.8	56276	62627.1	64585.5	58792.3	62903.1	62087	72474.8	57270.7	60949.7	62118	52650.6	57433.2
R.DFFLGELEK.C	DFFLGELEK	TRIO	Triple functional domain protein OS=Homo sapiens OX=9606 GN=TRIO PE=1 SV=2	sp|O75962|TRIO_HUMAN	R	80476.8	74624.2	96981.7	79355.1	72213.9	61585	85540.9	81989.2	68793.4	58419.1	70335	65686.4	90484.3	89010.7	78187.1	80630.2	84170.7	82483.1
K.SGVLDESTIATILR.E	SGVLDESTIATILR	OXSR1	Serine/threonine-protein kinase OSR1 OS=Homo sapiens OX=9606 GN=OXSR1 PE=1 SV=1	sp|O95747|OXSR1_HUMAN	R	82975.3	94927.4	98769.3	112975	115096	121389	118318	123586	122312	106110	124714	121611	94734.4	97686.2	89302.8	91885.4	92756.1	100028
K.EMEDWISSLK.S	EMEDWISSLK	DGKH	Diacylglycerol kinase eta OS=Homo sapiens OX=9606 GN=DGKH PE=1 SV=1	sp|Q86XP1|DGKH_HUMAN	R	27851.7	19664.6	23727.1	31586.1	34875.1	23919.7	20984.4	29756.7	32521.1	22114.2	29471.9	23817.6	18884.8	17392.8	17468.9	21532.1	15720.4	21345.1
R.AVALYFIDK.L	AVALYFIDK	TOP1	DNA topoisomerase 1 OS=Homo sapiens OX=9606 GN=TOP1 PE=1 SV=2	sp|P11387|TOP1_HUMAN	R	8698.13	6460.17	9263.11	7643.69	8003.81	8176.64	7312.18	7859.53	7364.08	6291.42	8055.57	6907.58	9046.79	8502.65	6322.6	7481.4	6611.92	7097.41
K.VPSLVGSFIR.S	VPSLVGSFIR	GSTO1	Glutathione S-transferase omega-1 OS=Homo sapiens OX=9606 GN=GSTO1 PE=1 SV=2	sp|P78417|GSTO1_HUMAN	R	601260	633842	583051	737117	677383	710894	716683	771866	681151	646376	775450	756543	539408	621246	498388	542222	567635	581365
R.CLAFHDISPQAPTHFLVIPK.K	CLAFHDISPQAPTHFLVIPK	HINT1	Histidine triad nucleotide-binding protein 1 OS=Homo sapiens OX=9606 GN=HINT1 PE=1 SV=2	sp|P49773|HINT1_HUMAN	R	119208	131051	134589	179945	175466	190356	170505	178396	160455	152697	188709	174785	109489	127095	112372	116349	103515	124107
R.NVTWVIVNLCR.N	NVTWVIVNLCR	KPNA3	Importin subunit alpha-4 OS=Homo sapiens OX=9606 GN=KPNA3 PE=1 SV=2	sp|O00505|IMA4_HUMAN	U	28871.9	30097.4	40417.7	53301.9	49981.4	50257.2	49404.6	44515.4	50693	47366.1	59141	46553.3	38447.6	43184	34477	35717.3	30399.6	36219.2
R.VEMAPLNEEDDEDEDSTVFDIK.Y	VEMAPLNEEDDEDEDSTVFDIK	FAM174B	Membrane protein FAM174B OS=Homo sapiens OX=9606 GN=FAM174B PE=2 SV=2	sp|Q3ZCQ3|F174B_HUMAN	U	10111.1	12353.7	12613.7	11476.5	11185.1	9091.71	12454	12773.1	10975.7	10288.9	10507.5	9622.36	17241.3	14446.2	17063.3	12128.8	12695.2	12975.5
K.ESYSVYVYK.V	ESYSVYVYK	HIST1H2BN	Histone H2B OS=Homo sapiens OX=9606 GN=HIST1H2BN PE=1 SV=1	tr|U3KQK0|U3KQK0_HUMAN	R	33725.8	32509.6	34573.2	30929	27720.3	28124.4	33208.9	33812.1	31237.4	27434.7	31950.6	27834.6	32662.1	30148.2	29669.9	29204.1	36664.2	34197
K.LDLLGNLPGSK.R	LDLLGNLPGSK	MKI67	Proliferation marker protein Ki-67 OS=Homo sapiens OX=9606 GN=MKI67 PE=1 SV=2	sp|P46013|KI67_HUMAN	R	148780	114370	142784	177430	138636	106889	140395	145967	158156	141298	163486	195217	123315	132497	141252	120945	131721	142715
K.LGISFQPVFR.Q	LGISFQPVFR	KNTC1	Kinetochore-associated protein 1 OS=Homo sapiens OX=9606 GN=KNTC1 PE=1 SV=1	sp|P50748|KNTC1_HUMAN	U	26889.7	27389.8	31044.4	19457.6	17867.8	17964.7	17496	19227.7	19089	14986.5	16625.1	15734.8	29469	29896.6	26342.5	25066.3	27166.8	26642.2
K.IMLGDEAALLEQK.E	IMLGDEAALLEQK	NUP85	Nuclear pore complex protein Nup85 OS=Homo sapiens OX=9606 GN=NUP85 PE=1 SV=1	sp|Q9BW27|NUP85_HUMAN	R	47451.9	49140.7	59516.5	53043.8	55596.9	48055.9	67167.4	65311.5	68561.5	54391.8	66389.8	49856.1	63046.7	54148.3	59884.5	54443.7	54430.8	48546.9
K.VQEAINSLGGSVFPK.L	VQEAINSLGGSVFPK	CDC123	Cell division cycle protein 123 homolog OS=Homo sapiens OX=9606 GN=CDC123 PE=1 SV=1	sp|O75794|CD123_HUMAN	R	62902.8	54039.9	58180.5	66689.7	66110.1	69205.6	70107	76501.7	70033	58117.6	64770.9	70001.7	66881.1	66326.3	56083.8	64953.3	57872	72162.1
K.DLAVFLYHLR.L	DLAVFLYHLR	SLC12A4	Isoform 7 of Solute carrier family 12 member 4 OS=Homo sapiens OX=9606 GN=SLC12A4	sp|Q9UP95|S12A4_HUMAN	R	5300.49	4273.9	4810.21	6312.89	8232.05	5788.74	5745.49	6067.85	7996.88	7544.96	6228.68	5516.13	6597.94	5101.67	5571.13	5411.85	6818.7	6010.28
R.EPIPDPLLPTVAK.F	EPIPDPLLPTVAK	RIC1	RAB6A-GEF complex partner protein 1 OS=Homo sapiens OX=9606 GN=RIC1 PE=1 SV=2	sp|Q4ADV7|RIC1_HUMAN	R	23542.2	22704.2	26886.8	25154	27270.4	25282.9	23573.8	23585.4	29896.8	23689.2	28340.4	23004.8	25796.1	26723.8	23341.1	18698.4	25912.7	21068
K.LDLLGNLPGSK.R	LDLLGNLPGSK	MKI67	Proliferation marker protein Ki-67 OS=Homo sapiens OX=9606 GN=MKI67 PE=1 SV=2	sp|P46013|KI67_HUMAN	R	19757.3	16264.4	23039.6	24851.2	17986.1	24424.1	23584.9	18601.1	28812.9	23336.2	25196.1	31069.1	19137.3	25862.1	19398.4	14153	21941.3	20011.9
R.CIHLEYPLLAEYDFR.N	CIHLEYPLLAEYDFR	ERCC3	General transcription and DNA repair factor IIH helicase subunit XPB OS=Homo sapiens OX=9606 GN=ERCC3 PE=1 SV=1	tr|A0A2R8Y6W8|A0A2R8Y6W8_HUMAN	R	8439.49	8475.1	10527.4	10504.7	11904.2	9698.88	11352.8	11520.7	10382.6	9466.81	11445.7	9672.21	10933.8	10933.7	10163	8590.77	10074.4	9302.78
R.IQILEGWK.K	IQILEGWK	NQO1	NAD(P)H dehydrogenase [quinone] 1 OS=Homo sapiens OX=9606 GN=NQO1 PE=1 SV=1	sp|P15559|NQO1_HUMAN	R	21744.2	20901.4	21929.9	11677.4	11622.4	9690.4	8452.35	9193.17	9238.4	7714.18	11165.3	10225.3	20784.9	21614.7	17367.6	21998.8	24675.9	20877.7
K.VIGIIEHLK.A	VIGIIEHLK	LIG4	DNA ligase 4 OS=Homo sapiens OX=9606 GN=LIG4 PE=1 SV=2	sp|P49917|DNLI4_HUMAN	R	8454.76	9141.61	11186	14274.5	14754.9	11896.7	11939.6	8800.43	11519.9	11970.9	13308.7	14475.3	9900.36	8745.37	7551.22	6298.39	9609.89	7397.2
K.EGPAVVGQFIQDVK.N	EGPAVVGQFIQDVK	CAND1	Cullin-associated NEDD8-dissociated protein 1 OS=Homo sapiens OX=9606 GN=CAND1 PE=1 SV=2	sp|Q86VP6|CAND1_HUMAN	R	766507	731616	839211	1.04662e+06	953144	1.04215e+06	740239	758045	700014	598785	746671	724908	774264	761607	766487	646394	732963	699015
R.FQMPDQGMTSADDFFQGTK.A	FQMPDQGMTSADDFFQGTK	DPYSL2	Dihydropyrimidinase-related protein 2 OS=Homo sapiens OX=9606 GN=DPYSL2 PE=1 SV=1	tr|A0A1C7CYX9|A0A1C7CYX9_HUMAN	R	57471.9	70833.5	68910.4	62963	60905.8	69168	59027.3	67088.2	55102.2	56319.1	62017.4	71960	68216.4	68778.8	51848.3	53770.8	50336	68895.2
R.VLDMPTQELGLPAYR.K	VLDMPTQELGLPAYR		Uncharacterized protein (Fragment) OS=Homo sapiens OX=9606 PE=4 SV=1	tr|M0QWZ7|M0QWZ7_HUMAN	R	24836.1	25501.3	28446.1	29143.1	27698.4	33244.6	30523	32140.3	33361.3	30158.4	27255.4	26542.6	32140.8	31141	28530	28242.7	27943.2	29156.1
K.HDIIMPPLPFTSK.V	HDIIMPPLPFTSK	HAUS2	HAUS augmin-like complex subunit 2 OS=Homo sapiens OX=9606 GN=HAUS2 PE=1 SV=1	sp|Q9NVX0|HAUS2_HUMAN	R	29088.2	24531.5	26513.4	24414.6	27364.8	30887.1	29723.1	24195.3	18963.7	25402.2	27912.7	31127.2	20588.1	28082.3	24838.5	22294.6	24100.4	29358.9
R.FGNQEDAHEFLQYTVDAMQK.A	FGNQEDAHEFLQYTVDAMQK	USP42	Ubiquitin carboxyl-terminal hydrolase 42 OS=Homo sapiens OX=9606 GN=USP42 PE=1 SV=3	sp|Q9H9J4-2|UBP42_HUMAN	R	6231.63	3639.29	4377.19	4645.11	3934.63	4032.47	4869.66	5518.09	5105	3926.38	6517	4171.08	4926	5352.49	5217.38	5820.33	5155.12	5432.13
R.LLEMVATHVGSVEK.H	LLEMVATHVGSVEK	NDC80	Kinetochore protein NDC80 homolog OS=Homo sapiens OX=9606 GN=NDC80 PE=1 SV=1	sp|O14777|NDC80_HUMAN	U	83496.5	99902.9	95190	102524	112779	107819	100233	113724	92182.8	99486.3	107948	96337.5	81959.1	99228.2	87867.7	80037.3	66970.4	79532.7
K.WVAIQSVSAWPEK.R	WVAIQSVSAWPEK	CNDP2	Cytosolic non-specific dipeptidase OS=Homo sapiens OX=9606 GN=CNDP2 PE=1 SV=2	sp|Q96KP4|CNDP2_HUMAN	R	51836.5	52807.9	56454.3	56162.9	54781.1	64768.5	64902.1	64998.9	67287.8	59686.9	73257.3	59955.9	42425.5	53138.2	40811.9	34817.8	49883.1	55994.5
K.EMEDWISSLK.S	EMEDWISSLK	DGKH	Diacylglycerol kinase eta OS=Homo sapiens OX=9606 GN=DGKH PE=1 SV=1	sp|Q86XP1|DGKH_HUMAN	R	69724.6	64683.7	79742.2	87123.2	77241.1	81939.6	81281.9	75603.4	76857	59289.3	75094.7	74728.4	54638.8	65237.7	47862.2	54149.8	55352.6	61194.7
K.GSIVWQEVFDDK.A	GSIVWQEVFDDK	HEXB	Beta-hexosaminidase subunit beta OS=Homo sapiens OX=9606 GN=HEXB PE=1 SV=3	sp|P07686|HEXB_HUMAN	R	24131.5	22490	35564.2	25805.4	25894.2	24633.1	24866.2	27503.8	24234.4	24172.1	26797.5	20918.7	34895.1	34285.6	29101.1	28514.2	29285.6	32404.9
K.IMISDFGLSK.M	IMISDFGLSK	CAMK1D	Calcium/calmodulin-dependent protein kinase type 1D OS=Homo sapiens OX=9606 GN=CAMK1D PE=1 SV=1	sp|Q8IU85|KCC1D_HUMAN	R	557842	520753	560034	618452	542042	533714	615513	546417	621154	560618	642552	711880	568684	514807	573573	567504	538173	698676
K.LPVHVVVDPILSK.V	LPVHVVVDPILSK	RAD54L	DNA repair and recombination protein RAD54-like OS=Homo sapiens OX=9606 GN=RAD54L PE=1 SV=2	sp|Q92698|RAD54_HUMAN	R	209799	226464	222119	398976	364063	407412	311141	271075	310621	270888	316737	317419	202896	197853	200577	169123	202078	187655
R.EACGVIVELIK.S	EACGVIVELIK	RUVBL1	RuvB-like 1 OS=Homo sapiens OX=9606 GN=RUVBL1 PE=1 SV=1	sp|Q9Y265|RUVB1_HUMAN	R	634330	502780	658158	643139	607382	651095	720487	737552	641023	617943	740642	612567	626232	714247	561208	575610	575607	492709
R.DTLLSVEIVHELK.G	DTLLSVEIVHELK	CMTR1	Cap-specific mRNA (nucleoside-2'-O-)-methyltransferase 1 OS=Homo sapiens OX=9606 GN=CMTR1 PE=1 SV=1	sp|Q8N1G2|CMTR1_HUMAN	R	314840	374197	428335	580378	560871	570482	465343	465353	492411	529081	456798	444217	360153	363484	339020	364366	331847	371861
R.KLFIGGLSFETTDESLR.S	KLFIGGLSFETTDESLR	HNRNPA1	Heterogeneous nuclear ribonucleoprotein A1 OS=Homo sapiens OX=9606 GN=HNRNPA1 PE=1 SV=5	sp|P09651|ROA1_HUMAN	R	410124	290941	339808	285913	203556	319674	231884	276602	291275	225051	256142	229942	311789	322683	323980	319115	373827	294698
K.VDSLLENLEK.I	VDSLLENLEK	HNRNPC	Heterogeneous nuclear ribonucleoproteins C1/C2 OS=Homo sapiens OX=9606 GN=HNRNPC PE=1 SV=4	sp|P07910|HNRPC_HUMAN	R	54361.7	56014.2	57713.5	46307.1	43067.2	52621.5	49677.3	57789.1	53634.2	46173.8	44852.4	49222.3	61756.2	70612.4	56810.1	59663	49070.4	57575.9
K.TLVLLMGK.E	TLVLLMGK	PFN1	Profilin-1 OS=Homo sapiens OX=9606 GN=PFN1 PE=1 SV=2	sp|P07737|PROF1_HUMAN	R	4314.72	3969.01	5586.95	5071.98	4975.54	3974.99	3553.02	4588.53	4263.95	2810.54	4583.04	4288.89	4462.14	5420.01	5424.99	4425.22	5612.49	5868.49
K.GDILTLLNSTNK.D	GDILTLLNSTNK	SPTAN1	Spectrin alpha chain, non-erythrocytic 1 OS=Homo sapiens OX=9606 GN=SPTAN1 PE=1 SV=1	sp|Q13813|SPTN1_HUMAN	R	336764	339575	358782	255967	298080	299929	297890	300837	303736	274234	279277	273703	306613	330463	307972	250687	242482	250897
K.NDIEEQETLLGTIMPEEESAK.V	NDIEEQETLLGTIMPEEESAK	RAD50	Isoform 2 of DNA repair protein RAD50 OS=Homo sapiens OX=9606 GN=RAD50	sp|Q92878-2|RAD50_HUMAN	R	32140.1	33723.9	47171.9	31130.2	40103.7	36723.1	37006.7	34406.9	33398.5	35014.6	44286.1	37769.8	46454.5	41695.1	45678.5	40577.2	48326	39072.3
K.VDSLLENLEK.I	VDSLLENLEK	HNRNPC	Heterogeneous nuclear ribonucleoproteins C1/C2 OS=Homo sapiens OX=9606 GN=HNRNPC PE=1 SV=4	sp|P07910|HNRPC_HUMAN	R	193136	196631	207879	184214	165983	202319	181687	226060	186603	167662	161377	185152	215355	264632	211615	226501	168143	212275
K.KEVCPVLDQFLCHVAK.T	KEVCPVLDQFLCHVAK	PPP4R2	Serine/threonine-protein phosphatase 4 regulatory subunit 2 OS=Homo sapiens OX=9606 GN=PPP4R2 PE=1 SV=3	sp|Q9NY27|PP4R2_HUMAN	R	81199.8	70526	81657.6	99159.5	91788.5	105186	91482.7	93072.3	96243.1	74822.8	87052	103375	69958.6	74405	69418.7	68978.4	69660.5	71219.8
K.LLQDFFNGR.D	LLQDFFNGR	HSPA1B	Heat shock 70 kDa protein 1B OS=Homo sapiens OX=9606 GN=HSPA1B PE=1 SV=1	tr|A0A0G2JIW1|A0A0G2JIW1_HUMAN	R	77449.6	106951	88925.8	114658	101724	123341	101620	107331	104452	118514	110295	100772	89892.2	90231.9	94254	77243	91368.6	83682.1
R.FQPLLDGLK.S	FQPLLDGLK	DIAPH1	Protein diaphanous homolog 1 OS=Homo sapiens OX=9606 GN=DIAPH1 PE=1 SV=2	sp|O60610|DIAP1_HUMAN	R	23209.9	26153.1	30768.4	39567.6	33937.2	39943.2	34707.1	36318.6	36209.8	29949	40515.7	40619.5	28022.1	29280.9	27036.7	27373.2	25992.2	33201.8
K.ESTLHLVLR.L	ESTLHLVLR	UBC	Polyubiquitin-C OS=Homo sapiens OX=9606 GN=UBC PE=1 SV=3	sp|P62979|RS27A_HUMAN	R	0	0	0	0	0	0	0	0	0	0	0	0	0	0	0	0	0	501.756
R.LLEIVSYK.I	LLEIVSYK	USP7	Ubiquitin carboxyl-terminal hydrolase 7 OS=Homo sapiens OX=9606 GN=USP7 PE=1 SV=2	sp|Q93009|UBP7_HUMAN	R	339836	365213	335607	305102	332346	340589	337350	344385	315889	272184	300664	309313	401643	394614	348365	358695	357301	365635
K.IEPPLIFECNQACSCWR.N	IEPPLIFECNQACSCWR	EHMT2	Histone-lysine N-methyltransferase EHMT2 OS=Homo sapiens OX=9606 GN=EHMT2 PE=1 SV=1	tr|A2ABF9|A2ABF9_HUMAN	R	35294.4	27097.6	31877.6	33726.7	23731.9	25350.7	37751.9	30152.4	33920.9	25636.6	29975.5	28506.1	37318.8	39299.6	37163.6	36983.9	34088.3	46386.8
R.LLEIVSYK.I	LLEIVSYK	USP7	Ubiquitin carboxyl-terminal hydrolase 7 OS=Homo sapiens OX=9606 GN=USP7 PE=1 SV=2	sp|Q93009|UBP7_HUMAN	R	459612	514121	490446	460463	469973	417900	464730	558067	464864	405533	469596	401927	551013	598463	583706	501094	481460	466032
R.DEVASLLFDPK.E	DEVASLLFDPK	HEATR1	HEAT repeat-containing protein 1 OS=Homo sapiens OX=9606 GN=HEATR1 PE=1 SV=3	sp|Q9H583|HEAT1_HUMAN	R	247525	221877	242397	208113	234126	233533	245458	251888	238619	191339	213873	190041	289709	296195	257799	237371	212073	243729
K.VDSLLENLEK.I	VDSLLENLEK	HNRNPC	Heterogeneous nuclear ribonucleoproteins C1/C2 OS=Homo sapiens OX=9606 GN=HNRNPC PE=1 SV=4	sp|P07910|HNRPC_HUMAN	R	1629.81	952.846	1514.04	668.642	1124.62	550.223	1201.02	1090.31	1045.12	1151.35	1691.84	1824.36	1434.95	1585.38	612.762	948.694	0	934.997
K.WVPLQIDMKPEVPR.E	WVPLQIDMKPEVPR	LARP1	La-related protein 1 OS=Homo sapiens OX=9606 GN=LARP1 PE=1 SV=2	sp|Q6PKG0|LARP1_HUMAN	R	788705	937231	897465	1000016	999776	1071142	984382	1.00496e+06	1.01657e+06	886166	1.05723e+06	1.06595e+06	807097	857656	720286	741617	678600	896230
K.VEDAMLMFDK.T	VEDAMLMFDK	MSI2	RNA-binding protein Musashi homolog 2 OS=Homo sapiens OX=9606 GN=MSI2 PE=1 SV=1	sp|Q96DH6|MSI2H_HUMAN	R	147641	165789	175093	120449	115602	127332	110676	115856	118818	73128.1	131559	104441	196703	166797	200221	171772	158182	155530
K.WVPLQIDMKPEVPR.E	WVPLQIDMKPEVPR	LARP1	La-related protein 1 OS=Homo sapiens OX=9606 GN=LARP1 PE=1 SV=2	sp|Q6PKG0|LARP1_HUMAN	R	24218	28002.9	25766.7	27896.3	26619.2	28794.2	28841	28486.5	30605	27190.9	32595.2	30369.5	24627.3	25854.1	22613.8	20968.6	24734.1	26131.5
R.FSDFLLTK.L	FSDFLLTK	YTHDC2	3'-5' RNA helicase YTHDC2 OS=Homo sapiens OX=9606 GN=YTHDC2 PE=1 SV=2	sp|Q9H6S0|YTDC2_HUMAN	R	96144.5	115678	130140	109825	103939	109648	135467	152819	148057	133382	147000	138716	112837	134666	119840	106535	107374	111628
R.ESLDDLTNLVVK.L	ESLDDLTNLVVK	IDE	Insulin-degrading enzyme OS=Homo sapiens OX=9606 GN=IDE PE=4 SV=1	tr|A0A3B3ISG5|A0A3B3ISG5_HUMAN	R	134233	129590	148780	149322	157371	150522	144293	144790	159600	130116	158587	145931	118451	128989	114946	124372	143049	113128
K.VDEFPLCGHM*VSDEYEQLSSEALEAAR.I	VDEFPLCGHM*VSDEYEQLSSEALEAAR	RPL10	60S ribosomal protein L10 OS=Homo sapiens OX=9606 GN=RPL10 PE=1 SV=4	sp|P27635|RL10_HUMAN	R	9484.15	8878.04	13939.4	9974.23	14195.5	17203.8	10357.5	12320.4	10391.6	9549.53	10512.4	13033.1	9801.65	13243.6	8253.65	9436.1	8249.24	11197
K.MDMSLDDIIK.L	MDMSLDDIIK	ALYREF	THO complex subunit 4 OS=Homo sapiens OX=9606 GN=ALYREF PE=1 SV=1	tr|E9PB61|E9PB61_HUMAN	R	95136.9	79958.3	105748	87280.6	82327.7	81009.2	87726.7	90971.1	98440.1	79292.1	97315.3	88310.6	97940.3	91918	104736	101076	103306	97168.6
K.WVPLQIDMKPEVPR.E	WVPLQIDMKPEVPR	LARP1	La-related protein 1 OS=Homo sapiens OX=9606 GN=LARP1 PE=1 SV=2	sp|Q6PKG0|LARP1_HUMAN	R	13510	9002.7	11358.2	13593.6	13670	11701.1	11334.7	13838.1	15107.2	11506.2	14163.6	12158.3	11223.9	9828.87	10332	11236.2	11937.1	7962.21
K.IDISPVLLQK.G	IDISPVLLQK	MRE11	Isoform 3 of Double-strand break repair protein MRE11 OS=Homo sapiens OX=9606 GN=MRE11	sp|P49959-3|MRE11_HUMAN	R	57869.1	49696.1	61202.7	52199.3	52578.9	51878	46700.5	54408.2	54288.8	45788.1	58799.2	49848.9	72104.5	60568.3	70920.6	57737.8	61622.3	61501.4
K.MDMSLDDIIK.L	MDMSLDDIIK	ALYREF	THO complex subunit 4 OS=Homo sapiens OX=9606 GN=ALYREF PE=1 SV=1	tr|E9PB61|E9PB61_HUMAN	R	37959.1	42192	51055.9	38720.8	34702	35174.6	36056.6	33471.1	34758.8	31604.4	40143	30733.3	37196.7	42672.6	43056.8	42503.4	41293.3	41856.5
R.FQMPDQGMTSADDFFQGTK.A	FQMPDQGMTSADDFFQGTK	DPYSL2	Dihydropyrimidinase-related protein 2 OS=Homo sapiens OX=9606 GN=DPYSL2 PE=1 SV=1	tr|A0A1C7CYX9|A0A1C7CYX9_HUMAN	R	16687.1	17228.5	17071.9	15811.4	17801.4	17883.1	19104.5	20363.6	16613.1	16538.9	15124.5	18139.4	15480.2	18867.3	14419.6	15891.8	15771.2	16738.2
K.DEETGLCLLPLK.E	DEETGLCLLPLK	DSP	Desmoplakin OS=Homo sapiens GN=DSP PE=1 SV=3	sp|P15924|DESP_HUMAN_contaminant	R	278895	258678	308183	205204	204652	191683	166632	141381	177481	164297	175050	159918	257205	264530	289402	273187	265957	204955
R.LVELLMHNDYK.V	LVELLMHNDYK	KPNA1	Importin subunit alpha-5 OS=Homo sapiens OX=9606 GN=KPNA1 PE=1 SV=3	sp|P52294|IMA5_HUMAN	R	108185	101683	110700	121875	126241	134561	115075	111184	116834	104732	123951	128982	104250	111382	99032.6	97981.9	98819.8	102309
R.VMIWELK.S	VMIWELK	WDR11	WD repeat-containing protein 11 OS=Homo sapiens OX=9606 GN=WDR11 PE=1 SV=1	sp|Q9BZH6|WDR11_HUMAN	R	58242.3	57707.7	55072.8	52082.5	56628.8	55704.5	51638.3	55132.7	54770	51990.3	50400.5	51771.2	52390.5	49470.1	48885.6	47123.3	48062.8	44856.7
K.DDILEILDDR.K	DDILEILDDR	EPS8	Epidermal growth factor receptor kinase substrate 8 OS=Homo sapiens OX=9606 GN=EPS8 PE=1 SV=1	tr|A0A2R8YE63|A0A2R8YE63_HUMAN	R	10699.3	10174	12999.7	15093.3	15840.5	14848.1	12722.7	12818.6	12656	10249.1	14570.4	11786.2	12078.8	13593.5	11426.9	11798.8	13286.4	11842.6
R.QLFCWIDK.W	QLFCWIDK	PITPNB	Isoform 3 of Phosphatidylinositol transfer protein beta isoform OS=Homo sapiens OX=9606 GN=PITPNB	sp|P48739-3|PIPNB_HUMAN	R	116295	126116	123727	160385	181548	160658	128857	132189	123356	104403	108976	113890	80157.8	79239.4	71252.7	74295.7	70583.8	77810.1
R.DEVASLLFDPK.E	DEVASLLFDPK	HEATR1	HEAT repeat-containing protein 1 OS=Homo sapiens OX=9606 GN=HEATR1 PE=1 SV=3	sp|Q9H583|HEAT1_HUMAN	R	107694	91836.1	141380	133555	124786	129722	154687	130950	142717	126797	143488	130793	160959	148943	161175	133885	137269	172217
K.IDISPVLLQK.G	IDISPVLLQK	MRE11	Isoform 3 of Double-strand break repair protein MRE11 OS=Homo sapiens OX=9606 GN=MRE11	sp|P49959-3|MRE11_HUMAN	R	35688.7	35373	42429.6	30244.2	28122.3	30841.5	29940	28936.3	33801.3	29709.6	33315.6	29257.4	33655.5	40285	38192	33409.8	33884.4	40638.3
R.FSDFLLTK.L	FSDFLLTK	YTHDC2	3'-5' RNA helicase YTHDC2 OS=Homo sapiens OX=9606 GN=YTHDC2 PE=1 SV=2	sp|Q9H6S0|YTDC2_HUMAN	R	98545	122038	149929	114994	101476	109870	124355	154837	140085	148988	177881	147835	147158	138716	130791	116534	108606	97803.1
R.SGAPVLSLLSVR.D	SGAPVLSLLSVR	PAAF1	Proteasomal ATPase-associated factor 1 OS=Homo sapiens OX=9606 GN=PAAF1 PE=1 SV=1	sp|Q9BRP4|PAAF1_HUMAN	R	24500.1	18425.4	24572.6	18683.5	19509.3	19732.3	24522.3	27028.4	28067.2	22046.7	24890.6	26539.5	17741.3	22176.4	17227.9	18724.1	21368.3	23773.5
R.LEPLVNDLTLR.I	LEPLVNDLTLR	IKBIP	Inhibitor of nuclear factor kappa-B kinase-interacting protein OS=Homo sapiens OX=9606 GN=IKBIP PE=1 SV=1	sp|Q70UQ0|IKIP_HUMAN	R	63712.8	57863.7	61856.5	55184.4	49276.7	50253.7	51156.4	54856.9	55806.9	57275.5	54701.3	53699.1	53626.8	53439.1	50585	42656.1	48657.3	51970.7
R.LEQELFSGGNTGINFEK.Y	LEQELFSGGNTGINFEK	DDX3X	ATP-dependent RNA helicase DDX3X OS=Homo sapiens OX=9606 GN=DDX3X PE=1 SV=1	tr|A0A2R8Y645|A0A2R8Y645_HUMAN	R	61687.1	61307.8	69745.6	64995	63998.2	70889.4	62579	66303.9	67104.9	58996.3	62630.3	65180.2	65454.3	65314	57313.1	55623.5	59420.2	59345.6
R.VLWLSGLSEPGAAR.Q	VLWLSGLSEPGAAR	CIAO2A	Cytosolic iron-sulfur assembly component 2A OS=Homo sapiens OX=9606 GN=CIAO2A PE=1 SV=1	sp|Q9H5X1|CIA2A_HUMAN	R	20460.5	25328.9	25573.8	27927.4	29621.8	29404.7	25987.6	26124.9	31993.4	26661.9	30864.9	29929.4	26080.7	26526.3	23236.4	23489.4	22686.7	25704.8
R.QLFCWIDK.W	QLFCWIDK	PITPNB	Isoform 3 of Phosphatidylinositol transfer protein beta isoform OS=Homo sapiens OX=9606 GN=PITPNB	sp|P48739-3|PIPNB_HUMAN	R	410113	490207	453911	661478	695691	664846	450128	458842	455998	406862	415837	383828	271403	273225	263689	298337	266604	247949
R.LEPLVNDLTLR.I	LEPLVNDLTLR	IKBIP	Inhibitor of nuclear factor kappa-B kinase-interacting protein OS=Homo sapiens OX=9606 GN=IKBIP PE=1 SV=1	sp|Q70UQ0|IKIP_HUMAN	R	27336.7	24886.9	31663.6	23978.5	25361.6	27540.7	27566.3	25233.6	27719.2	24162.4	25909	28641.5	25598.7	28048.7	25025.1	21793.7	23765.3	27326
R.IFAPNHVVAK.S	IFAPNHVVAK	RPL18A	60S ribosomal protein L18a OS=Homo sapiens OX=9606 GN=RPL18A PE=1 SV=2	sp|Q02543|RL18A_HUMAN	R	1096.28	1214.27	874.346	876.841	1374.41	1720.18	1138.35	1458.34	1139.33	650.022	1156.06	1252.12	815.004	1392.47	723.363	1472.9	1404.49	1319.77
R.DEVASLLFDPK.E	DEVASLLFDPK	HEATR1	HEAT repeat-containing protein 1 OS=Homo sapiens OX=9606 GN=HEATR1 PE=1 SV=3	sp|Q9H583|HEAT1_HUMAN	R	62185.1	66944.5	68863.2	64156.8	59026	66464.3	72947.7	66533.6	66760.6	59901.9	71801.2	63995.1	77247.8	76428.9	77206.2	65937.3	66092.2	74387.1
R.VTELSALLTQSQK.Q	VTELSALLTQSQK	CEP250	Centrosome-associated protein CEP250 OS=Homo sapiens OX=9606 GN=CEP250 PE=1 SV=2	sp|Q9BV73|CP250_HUMAN	R	54425.1	45500.7	61073.5	48903.6	42684.4	46554.6	43661.2	49614.4	51677.1	41118.1	46938.1	55676.5	54958.1	59898.3	51736.5	53819.9	57545.9	55023.6
R.LCLQSIAFISR.L	LCLQSIAFISR	TMEM33	Transmembrane protein 33 OS=Homo sapiens OX=9606 GN=TMEM33 PE=1 SV=2	sp|P57088|TMM33_HUMAN	U	21516.3	19585.5	19874.7	22384.7	20134	22752.4	21822.7	18664.4	24207.2	17747.8	20873.2	22970.1	22725.9	20896.6	20301.6	19789.8	19344.1	23915.8
K.FMEYVAEQWEMHR.L	FMEYVAEQWEMHR	PRC1	Protein regulator of cytokinesis 1 OS=Homo sapiens OX=9606 GN=PRC1 PE=1 SV=2	sp|O43663|PRC1_HUMAN	R	9267.25	11085	14125.8	11325.1	10354	16589.4	9446.68	10169.8	10962.8	12167.9	11256.5	12909.8	10004.5	11139.5	9977.61	10697.3	11009.1	11409.1
K.SYLEILAEVR.D	SYLEILAEVR	SNRNP48	U11/U12 small nuclear ribonucleoprotein 48 kDa protein OS=Homo sapiens OX=9606 GN=SNRNP48 PE=1 SV=2	sp|Q6IEG0|SNR48_HUMAN	U	49776	41624.4	47085.7	33833.2	37145.8	34408.1	35220.7	41944.3	38993	32297.6	40162.8	38094.2	53203.9	53533.8	45571.9	42779.3	46021.8	44821.8
K.SVQEIAEQLLLENHPAR.L	SVQEIAEQLLLENHPAR	DST	Dystonin OS=Homo sapiens OX=9606 GN=DST PE=1 SV=4	sp|Q03001|DYST_HUMAN	R	12267.7	16512.3	16798.7	18900.7	17001	17945.8	18373.5	12434.2	16571.3	14685.1	18091.2	15685.4	16478.6	15415.9	13742.6	12467.1	16388	15734.3
R.YIAVSFVDP.-	YIAVSFVDP	PLOD1	Isoform 2 of Procollagen-lysine,2-oxoglutarate 5-dioxygenase 1 OS=Homo sapiens OX=9606 GN=PLOD1	sp|Q02809|PLOD1_HUMAN	R	6620.81	4905.54	5939.25	6280.83	6583.37	6802	5860.12	6263.72	5476.15	4108.27	6188.82	6576.32	6327.4	4409.87	5758.15	5236.09	5887.02	4826.43
K.EIRPALELLEPIEQK.F	EIRPALELLEPIEQK	GDI2	Rab GDP dissociation inhibitor beta OS=Homo sapiens OX=9606 GN=GDI2 PE=1 SV=2	sp|P50395|GDIB_HUMAN	R	222042	314382	284398	344274	385614	355743	375492	406579	421361	397326	356482	374559	266912	341453	252326	280674	300870	271578
K.IPLGLDLK.N	IPLGLDLK	SUGP2	SURP and G-patch domain-containing protein 2 OS=Homo sapiens OX=9606 GN=SUGP2 PE=1 SV=1	tr|M0R2Z9|M0R2Z9_HUMAN	R	44181.5	41400.6	48829.3	38499.8	35427.9	36519.4	34284.1	33163.7	43833.6	34264.3	38124.7	37674.5	45112.4	37592	38732.1	34896.5	35675.1	36776.4
K.SELIQLVAVTQK.T	SELIQLVAVTQK	EXOC7	Exocyst complex component 7 OS=Homo sapiens OX=9606 GN=EXOC7 PE=1 SV=3	sp|Q9UPT5|EXOC7_HUMAN	R	31561.2	26848.2	31774.8	32341.3	29701.9	31559.8	32825.1	31786	33121.1	31358	32068.5	30610.7	27517.3	27686.1	27775.1	27684	29149.8	25233.5
R.CLAFHDISPQAPTHFLVIPK.K	CLAFHDISPQAPTHFLVIPK	HINT1	Histidine triad nucleotide-binding protein 1 OS=Homo sapiens OX=9606 GN=HINT1 PE=1 SV=2	sp|P49773|HINT1_HUMAN	R	18143.1	23287.5	30158.5	31888	32888.1	34782.5	28561.9	31305	27936.3	27607.9	31210.5	37032.5	25220.9	26468.2	30912.2	24983.2	23042.3	19820.9
R.HPLMELPLMINPTGCAR.S	HPLMELPLMINPTGCAR	KMT2D	Isoform 3 of Histone-lysine N-methyltransferase 2D OS=Homo sapiens OX=9606 GN=KMT2D	sp|O14686-3|KMT2D_HUMAN	R	17467.9	12837.3	15864.7	17308.1	14275.3	14937.6	15275.9	12597.8	12813.1	12745.7	13808.2	17397.7	18205.9	15542.7	16811.2	14338.2	13987.1	15676.9
K.IPLGLDLK.N	IPLGLDLK	SUGP2	SURP and G-patch domain-containing protein 2 OS=Homo sapiens OX=9606 GN=SUGP2 PE=1 SV=1	tr|M0R2Z9|M0R2Z9_HUMAN	R	175877	176000	214720	137891	143497	149601	159596	146019	162584	141770	168680	153168	167558	165055	164520	143899	159052	151085
K.DLWEYIED.-	DLWEYIED	ARIH1	E3 ubiquitin-protein ligase ARIH1 OS=Homo sapiens OX=9606 GN=ARIH1 PE=1 SV=2	sp|Q9Y4X5|ARI1_HUMAN	R	18328.3	16727.5	18622.7	20032.1	20225	21333.4	14550.1	19237.3	18009.1	14856.2	17183.9	16007	18313	19453.4	17354.5	15073.5	20451.3	16350.8
K.LQTWGQIFEK.Q	LQTWGQIFEK	C12orf66	KICSTOR complex protein C12orf66 OS=Homo sapiens OX=9606 GN=C12orf66 PE=1 SV=2	tr|J3KNH0|J3KNH0_HUMAN	R	56278.7	51794.1	56375.7	62886.3	62333.9	65219.7	41897.7	43378.5	42966.3	42918.2	42493.1	45495.5	45921.5	48880.8	44309.8	39886.1	40621.8	38719.9
R.ERPGSEEPPAEPVSFYTQPFSHYGQALCVSFPQPCR.A	ERPGSEEPPAEPVSFYTQPFSHYGQALCVSFPQPCR	RNPEP	Aminopeptidase B OS=Homo sapiens OX=9606 GN=RNPEP PE=1 SV=2	sp|Q9H4A4|AMPB_HUMAN	R	59663.1	52529.7	69905.2	68313.9	50960.8	60693.6	58421.5	61030.5	65235.2	48151.8	66911.6	62971.3	55415.7	58879.4	50087.2	48970.5	59863	66570.8
K.NENPVDYTVQIPPSTTYAITPMK.R	NENPVDYTVQIPPSTTYAITPMK	ILF3	Isoform 7 of Interleukin enhancer-binding factor 3 OS=Homo sapiens OX=9606 GN=ILF3	sp|Q12906-7|ILF3_HUMAN	R	28138.3	30722.4	38017.3	30448.3	27834.5	28721.6	34421.6	32407.7	32324.5	29350.1	33732.4	31293.9	38256.7	38864.4	42638.4	35647.3	35797.5	40913.8
K.STLMDTLFNTK.F	STLMDTLFNTK	SEPT11	Isoform 2 of Septin-11 OS=Homo sapiens OX=9606 GN=SEPT11	sp|Q9NVA2-2|SEP11_HUMAN	R	74130.4	70025.6	75393.8	78627	69556.9	76297.6	66470.6	85824.2	72419	67404.8	60501.8	58167.7	79931.8	79289.8	70767.1	64126.4	57957.4	65721.4
K.IVLLGDMNVGK.T	IVLLGDMNVGK	RAB20	Ras-related protein Rab-20 OS=Homo sapiens OX=9606 GN=RAB20 PE=1 SV=1	sp|Q9NX57|RAB20_HUMAN	U	46281.7	45567.9	42548.1	47281.7	47586.5	47577.1	38093.8	39444.4	42633.5	41941.4	38814.1	38518	43514.6	40474.7	39424.8	34188.4	28935.2	31719.5
K.EIRPALELLEPIEQK.F	EIRPALELLEPIEQK	GDI2	Rab GDP dissociation inhibitor beta OS=Homo sapiens OX=9606 GN=GDI2 PE=1 SV=2	sp|P50395|GDIB_HUMAN	R	8640.58	9356.31	10589.7	14585.5	14779.9	14637.1	12656.8	13626.5	13812.9	12546.3	14925.3	13698.4	10416.7	11396.7	8783.13	10830.7	9161.12	10831.6
K.DTSFLGSDDIGNIDVREPELEDLTR.Y	DTSFLGSDDIGNIDVREPELEDLTR	RANBP2	E3 SUMO-protein ligase RanBP2 OS=Homo sapiens OX=9606 GN=RANBP2 PE=1 SV=2	sp|P49792|RBP2_HUMAN	U	6054.18	3325.18	3790.68	5072.42	2758.09	4450.15	2456.72	3853.98	4126.65	2666.99	1899.43	3112.59	3879.67	3337.23	4119.23	2272.5	4169.7	4477.42
K.ELDELLNCLHPQGIR.E	ELDELLNCLHPQGIR	BAZ1B	Tyrosine-protein kinase BAZ1B OS=Homo sapiens OX=9606 GN=BAZ1B PE=1 SV=2	sp|Q9UIG0|BAZ1B_HUMAN	R	23505.7	23220.4	25364.6	21417.5	20829.3	23242.3	31587	30483.5	27323.2	22540.2	27198.2	29359.8	18331.2	22146.4	19747.3	19103.5	19747.3	22039.3
R.YIVPMLTVDGK.R	YIVPMLTVDGK	AKR1A1	Alcohol dehydrogenase [NADP(+)] OS=Homo sapiens OX=9606 GN=AKR1A1 PE=1 SV=3	sp|P14550|AK1A1_HUMAN	U	58167	53290.5	56313	104767	116336	113434	78300.9	75617	81859.8	79335.8	84187.2	80922.6	54594.2	57724.1	48311.8	44810.6	51664	56352.8
R.EEEVTGPVIAPLFPQK.R	EEEVTGPVIAPLFPQK	SNRNP200	U5 small nuclear ribonucleoprotein 200 kDa helicase OS=Homo sapiens OX=9606 GN=SNRNP200 PE=1 SV=2	sp|O75643|U520_HUMAN	U	35208.9	36976.8	42297.6	39701.4	36942.4	36798.2	38526.9	38728	39341.2	34698.8	35291.6	31684.9	42639.5	41617.8	44122.3	39142.3	40270.9	38189.5
R.LLILDEVHLLHEDR.G	LLILDEVHLLHEDR	ASCC3	Activating signal cointegrator 1 complex subunit 3 OS=Homo sapiens OX=9606 GN=ASCC3 PE=1 SV=3	sp|Q8N3C0|ASCC3_HUMAN	R	13320.3	12481.2	14967.7	18998.6	15282.3	16590.2	15616.7	17567.6	13969.9	15359.2	16618.1	15410.8	13172.1	13548.5	10043	12518.5	11910	10020.8
R.LVSFLEAK.A	LVSFLEAK	HTT	Huntingtin OS=Homo sapiens OX=9606 GN=HTT PE=1 SV=2	sp|P42858|HD_HUMAN	U	31057.2	36630.4	36057.3	35095.2	38395.6	36302.7	37422.5	37814.3	37154.6	35784.1	37243.9	36036.8	28676	30106.5	29291	29465.1	25669.8	28646.7
K.ESYSVYVYK.V	ESYSVYVYK	HIST1H2BN	Histone H2B OS=Homo sapiens OX=9606 GN=HIST1H2BN PE=1 SV=1	tr|U3KQK0|U3KQK0_HUMAN	R	13173.1	12169.6	14551.1	10647.9	8095.78	10983.3	12642.7	11249.8	14428.9	11000.8	12348.9	10127.3	13372.2	13309.3	14166.5	11087.6	13516.3	11558.7
K.M*AVLALLAK.I	M*AVLALLAK	PRKDC	DNA-dependent protein kinase catalytic subunit OS=Homo sapiens OX=9606 GN=PRKDC PE=1 SV=3	sp|P78527|PRKDC_HUMAN	R	22315.9	25928.1	32848.7	26474.6	29559.9	27142.3	33022.8	30172.3	32704.4	29290.8	35362.2	21850.3	30255.4	37317.3	34574.8	27907.9	30031.2	29467.5
K.WILQLMHSCK.E	WILQLMHSCK	EXOC2	Exocyst complex component 2 OS=Homo sapiens OX=9606 GN=EXOC2 PE=1 SV=1	sp|Q96KP1|EXOC2_HUMAN	U	9353.74	10109.9	9448.39	10786.9	10498.9	11997.7	9661.62	11668.4	10544.8	12132	9792.62	11927.9	8765.79	9387.22	7838.33	9249.64	8996.34	9350.57
K.M*AVLALLAK.I	M*AVLALLAK	PRKDC	DNA-dependent protein kinase catalytic subunit OS=Homo sapiens OX=9606 GN=PRKDC PE=1 SV=3	sp|P78527|PRKDC_HUMAN	R	107741	114208	160540	138064	135210	130963	139826	156397	152531	132317	155774	105084	138374	168935	135463	123295	139389	145549
R.LDKPCPAYVEPMTVVCHLEGSGQWPQDAEAVQR.V	LDKPCPAYVEPMTVVCHLEGSGQWPQDAEAVQR	NOL6	Nucleolar protein 6 OS=Homo sapiens OX=9606 GN=NOL6 PE=1 SV=2	sp|Q9H6R4|NOL6_HUMAN	R	88886.8	80800.2	99779.3	76791.5	73035.3	74753.6	88015.4	92208.1	93564.5	65574.1	73712.4	73514.2	92773.7	93015.3	89151.3	76829.5	72763.6	86753.9
R.LVSFLEAK.A	LVSFLEAK	HTT	Huntingtin OS=Homo sapiens OX=9606 GN=HTT PE=1 SV=2	sp|P42858|HD_HUMAN	U	59548.1	59335.1	61451.1	56855	61189.3	57873.7	58367.5	59721.5	60370.2	55035.9	64575.5	61676.4	44495	53912.2	49421.2	47822.2	51576.3	50843.6
K.M*AVLALLAK.I	M*AVLALLAK	PRKDC	DNA-dependent protein kinase catalytic subunit OS=Homo sapiens OX=9606 GN=PRKDC PE=1 SV=3	sp|P78527|PRKDC_HUMAN	R	49669.3	58240.1	87555.5	74851.1	74926	77168.1	84111.7	82048.5	88220.1	79044.7	104657	55742.7	82508.3	93926.5	74646.7	69728.8	76981.9	75323
K.LLKPGGMLLFR.D	LLKPGGMLLFR	METTL8	Methyltransferase-like protein OS=Homo sapiens OX=9606 GN=METTL8 PE=1 SV=1	tr|B3KW44|B3KW44_HUMAN	R	141420	132091	145059	111182	112157	118754	148361	145245	143537	125208	139659	143631	126958	128212	125260	114178	116809	119070
K.VVDLLAPYAK.G	VVDLLAPYAK	ATP5F1B	ATP synthase subunit beta, mitochondrial OS=Homo sapiens OX=9606 GN=ATP5F1B PE=1 SV=3	sp|P06576|ATPB_HUMAN	R	1.19423e+06	1.13276e+06	1173026	949230	978012	1.07622e+06	1.12129e+06	1.15225e+06	1.19787e+06	925176	1.04101e+06	988163	1.23181e+06	1.19037e+06	1.13419e+06	998994	976430	987995
K.QLLPLLEK.V	QLLPLLEK	TANGO6	Transport and Golgi organization protein 6 homolog OS=Homo sapiens OX=9606 GN=TANGO6 PE=1 SV=2	sp|Q9C0B7|TNG6_HUMAN	U	88838	101366	100351	78384.4	87097.5	75948.9	112161	99921.1	111004	85171.8	97100.1	105900	94828.1	93734.8	82094.2	80583.8	89367.7	90369.6
K.IGPITPLEFYR.E	IGPITPLEFYR	BLMH	Bleomycin hydrolase OS=Homo sapiens OX=9606 GN=BLMH PE=1 SV=1	sp|Q13867|BLMH_HUMAN	R	75932.7	74328	88837.7	71330.8	72856.8	76060.7	64878.6	71067.8	65060.3	59983.4	68676.6	74110	75234.7	73056.7	59628.5	79640	64526.5	70580.7
K.STLMDTLFNTK.F	STLMDTLFNTK	SEPT11	Isoform 2 of Septin-11 OS=Homo sapiens OX=9606 GN=SEPT11	sp|Q9NVA2-2|SEP11_HUMAN	R	37906.8	35465.9	37389.9	40803.6	33574.7	36650.9	33046.7	37432.9	35150.3	33022.4	33536.1	36087.7	33519.1	38852.7	34957.5	36546.1	34343.5	32073.4
K.VVDLLAPYAK.G	VVDLLAPYAK	ATP5F1B	ATP synthase subunit beta, mitochondrial OS=Homo sapiens OX=9606 GN=ATP5F1B PE=1 SV=3	sp|P06576|ATPB_HUMAN	R	4.11053e+06	3.69731e+06	3.7364e+06	3.03441e+06	3711379	3.84784e+06	4.0545e+06	3839223	4.30309e+06	3.2354e+06	3.48959e+06	3.32023e+06	3.96775e+06	3.76383e+06	3.79079e+06	3.33754e+06	3303640	3433437
K.MMDSLFLK.L	MMDSLFLK	MPHOSPH10	U3 small nucleolar ribonucleoprotein protein MPP10 OS=Homo sapiens OX=9606 GN=MPHOSPH10 PE=1 SV=2	sp|O00566|MPP10_HUMAN	U	166927	145934	179377	154622	130684	143268	189998	158257	179485	134540	151316	141067	172674	167741	178276	129315	152128	172277
K.QLLPLLEK.V	QLLPLLEK	TANGO6	Transport and Golgi organization protein 6 homolog OS=Homo sapiens OX=9606 GN=TANGO6 PE=1 SV=2	sp|Q9C0B7|TNG6_HUMAN	U	59730.4	69215.9	64376.7	64069.2	70336.9	50647.8	79545	68594.3	80348.1	60078	82408.6	70516.8	61756.7	66516.3	50179.9	66426.2	56165.5	77794.4
K.TLEWLSLK.T	TLEWLSLK	PTDSS2	Phosphatidylserine synthase 2 OS=Homo sapiens OX=9606 GN=PTDSS2 PE=1 SV=1	sp|Q9BVG9|PTSS2_HUMAN	R	638082	669384	822340	705965	663886	662150	842478	809455	886141	729940	878306	799241	607956	688058	653979	631971	664579	690112
K.VLEQLTGQTPVFSK.A	VLEQLTGQTPVFSK	RPL11	60S ribosomal protein L11 OS=Homo sapiens OX=9606 GN=RPL11 PE=1 SV=2	sp|P62913|RL11_HUMAN	R	247128	211778	286218	260071	275618	275921	248924	292373	274112	216187	269098	252876	253222	233130	227007	226371	211745	209074
K.LFEQILK.A	LFEQILK	CAMK1D	Calcium/calmodulin-dependent protein kinase type 1D OS=Homo sapiens OX=9606 GN=CAMK1D PE=1 SV=1	sp|Q8IU85|KCC1D_HUMAN	R	206555	211247	224042	231804	240460	227702	238023	242022	234586	205185	228702	230978	220596	231024	200020	212078	213932	217854
K.FLPLFDR.V	FLPLFDR	HSPE1-MOB4	HSPE1-MOB4 readthrough OS=Homo sapiens OX=9606 GN=HSPE1-MOB4 PE=3 SV=1	tr|S4R3N1|S4R3N1_HUMAN	R	133195	148160	161916	154227	161083	150048	161663	170698	201907	162632	161882	150584	170869	172495	152641	151738	150152	155112
K.LSLMPWFHGK.I	LSLMPWFHGK	MATK	Isoform 2 of Megakaryocyte-associated tyrosine-protein kinase OS=Homo sapiens OX=9606 GN=MATK	sp|P41240|CSK_HUMAN	R	19196.8	21704.2	17275.8	20832	18297	19548	20845.4	21812	23458.9	21229.9	22500.5	23544.7	20232.1	20163.4	18220.3	16869.3	16677.6	18212.3
K.FLNVPMFR.N	FLNVPMFR	XPO1	Exportin-1 OS=Homo sapiens OX=9606 GN=XPO1 PE=1 SV=1	sp|O14980|XPO1_HUMAN	U	3180.2	4270.53	4585.9	5210.24	5863.36	4152.85	3821.7	4173.89	6274.22	3798.22	5745.37	3978.82	4116.13	4429.75	5226.72	3694.75	5075.71	4922.07
K.FLSAVLAAQK.A	FLSAVLAAQK	OCRL	Inositol polyphosphate 5-phosphatase OCRL-1 OS=Homo sapiens OX=9606 GN=OCRL PE=1 SV=3	sp|Q01968|OCRL_HUMAN	R	1370.01	2165.53	1614.65	1002.97	1934.04	1872.56	2040.93	1470.11	2897.75	2292.11	1682.41	2278.52	1464.29	1902.34	1510.84	2016.39	3409.18	1426.46
K.MFAEIMMK.I	MFAEIMMK	PRPF31	U4/U6 small nuclear ribonucleoprotein Prp31 OS=Homo sapiens OX=9606 GN=PRPF31 PE=1 SV=2	sp|Q8WWY3|PRP31_HUMAN	R	1234549	1.09488e+06	1.24466e+06	1.13799e+06	1.06178e+06	1.11522e+06	1.17854e+06	1.21405e+06	1188304	1.00423e+06	1.14997e+06	1.2193e+06	1.16644e+06	1.16536e+06	1.0773e+06	1.08178e+06	1.04533e+06	1.10691e+06
R.LEMIAMENPADLK.K	LEMIAMENPADLK	UBE3A	Ubiquitin-protein ligase E3A OS=Homo sapiens OX=9606 GN=UBE3A PE=1 SV=4	sp|Q05086|UBE3A_HUMAN	R	24750	25371.8	26823	29626.5	38450.3	34485.2	34730.3	32586.4	33844.1	26890.9	31958.9	33154.8	26424.7	29869.2	20886.4	26852	20971.8	24477.1
K.WILQLMHSCK.E	WILQLMHSCK	EXOC2	Exocyst complex component 2 OS=Homo sapiens OX=9606 GN=EXOC2 PE=1 SV=1	sp|Q96KP1|EXOC2_HUMAN	U	29025.3	26255.8	26093.3	28746.1	26399.4	29049.1	31477.1	26543.9	30170.6	28490.3	26760.8	30404.3	24799.6	23614.4	27063.8	20646.4	26222.4	25584.8
K.NFSAHLLDLLAR.L	NFSAHLLDLLAR	TUBGCP2	Isoform 3 of Gamma-tubulin complex component 2 OS=Homo sapiens OX=9606 GN=TUBGCP2	sp|Q9BSJ2-4|GCP2_HUMAN	R	29490.5	31356.4	32585.9	28400.7	35023.7	37636.3	32887.2	41101.6	36595.4	36046.8	45133.8	42444.4	31061.6	35954.4	24598.2	28602.4	32399.4	33633.9
K.MFAEIMMK.I	MFAEIMMK	PRPF31	U4/U6 small nuclear ribonucleoprotein Prp31 OS=Homo sapiens OX=9606 GN=PRPF31 PE=1 SV=2	sp|Q8WWY3|PRP31_HUMAN	R	356404	403241	408194	419926	421996	419752	420038	444950	424888	381628	401235	391990	373209	400322	382332	350230	398150	388410
K.TQHLSNDHICYFLYQILR.G	TQHLSNDHICYFLYQILR	MAPK1	Mitogen-activated protein kinase 1 OS=Homo sapiens OX=9606 GN=MAPK1 PE=1 SV=3	sp|P28482|MK01_HUMAN	R	21227.2	22258.5	28732.2	44106.3	38459.9	40983	24535	26914.4	28801.8	25280.9	27871.4	24228.5	18677	21775.2	18273.3	17281.2	20829.4	20241.8
K.LFEQILK.A	LFEQILK	CAMK1D	Calcium/calmodulin-dependent protein kinase type 1D OS=Homo sapiens OX=9606 GN=CAMK1D PE=1 SV=1	sp|Q8IU85|KCC1D_HUMAN	R	69474.9	77135	88347.3	82302.8	89757.1	80006.4	86815.4	79618.1	88214.3	76874.4	82766	85499	85046.1	85792.1	73216.4	70544.3	73974.4	90017.4
K.YDTVLDILR.D	YDTVLDILR	TOP2A	Isoform 4 of DNA topoisomerase 2-alpha OS=Homo sapiens OX=9606 GN=TOP2A	sp|P11388-4|TOP2A_HUMAN	R	16560	19431	28422	26055.4	31062.8	25627.3	25969.4	30235.8	28861.6	27474.9	26107.3	18271.5	25793.4	28586.9	26528.1	21411.3	21275.2	21603
K.LWGVIDVK.R	LWGVIDVK	CHORDC1	Cysteine and histidine-rich domain-containing protein 1 OS=Homo sapiens OX=9606 GN=CHORDC1 PE=1 SV=2	sp|Q9UHD1|CHRD1_HUMAN	R	8665.54	8654.49	10693.6	12014.8	11735.2	15464.3	10643.2	13849.2	12321.8	10331.9	10060.8	9039.85	9455.02	9216.37	8242.37	9688.6	10592.4	7433.86
R.RLEELITIFR.E	RLEELITIFR	CDK5RAP1	CDK5 regulatory subunit-associated protein 1 OS=Homo sapiens OX=9606 GN=CDK5RAP1 PE=1 SV=2	sp|Q96SZ6|CK5P1_HUMAN	R	1103.88	787.749	875.724	1095.57	1110.01	0	0	613.596	1210	909.555	603.444	737.068	1173.61	1165.53	992.395	836.462	805.444	0
K.ELGDVLFQMAEVHR.Q	ELGDVLFQMAEVHR	BAIAP2	Brain-specific angiogenesis inhibitor 1-associated protein 2 OS=Homo sapiens OX=9606 GN=BAIAP2 PE=1 SV=1	sp|Q9UQB8|BAIP2_HUMAN	R	40926.4	49058.1	59122.1	83774.7	87873	93565.2	89903	93028	93033.6	76712.6	84441.1	63156.1	61462.1	65533.8	58418.8	53725.7	45110.9	42023.4
R.TSTSAVPNLFVPLNTNPK.E	TSTSAVPNLFVPLNTNPK	ADD1	Isoform 3 of Alpha-adducin OS=Homo sapiens OX=9606 GN=ADD1	sp|P35611-3|ADDA_HUMAN	R	53662.9	60785.7	55303.8	54501.1	64483	58048.8	49179.6	59809.2	57801.5	51710.3	60249.8	52174.5	56307.7	66376.9	55736.4	49746.7	53804.1	59892.6
K.LWGVIDVK.R	LWGVIDVK	CHORDC1	Cysteine and histidine-rich domain-containing protein 1 OS=Homo sapiens OX=9606 GN=CHORDC1 PE=1 SV=2	sp|Q9UHD1|CHRD1_HUMAN	R	295735	344226	376310	466163	487625	476199	418292	497452	458970	421776	440949	382021	329699	398985	299427	361603	335777	330512
R.YLVQDTDEFILPTGANK.T	YLVQDTDEFILPTGANK	TIMM23B	Putative mitochondrial import inner membrane translocase subunit Tim23B OS=Homo sapiens OX=9606 GN=TIMM23B PE=5 SV=2	sp|O14925|TIM23_HUMAN	R	34011.1	29567.6	37674.7	29385.4	32361.9	32120.6	37573	32571.8	32016.5	30152.1	35481.3	30879.2	28632.1	33910.6	33368.1	32134.7	29675.4	33655.3
R.LLQDYFNGR.D	LLQDYFNGR	HSPA1L	Heat shock 70 kDa protein 1-like OS=Homo sapiens OX=9606 GN=HSPA1L PE=1 SV=2	sp|P34931|HS71L_HUMAN	R	59278.2	54741.5	55226.6	63508.6	75760.1	70263.3	58226.1	59900.9	58343.8	57846.3	54966.5	61052.3	58245.9	56183.1	48351	40080.6	50549.1	44540.5
K.LNNLVLFDK.A	LNNLVLFDK	RPS25	40S ribosomal protein S25 OS=Homo sapiens OX=9606 GN=RPS25 PE=1 SV=1	sp|P62851|RS25_HUMAN	U	1238.42	1452.73	1763.64	1877.79	2564.19	1464.65	1905.82	1540.64	1356.62	1829.14	1852.93	1226.41	1933.39	2181.83	1071.38	1366.27	1673.56	615.009
K.MFAEIMMK.I	MFAEIMMK	PRPF31	U4/U6 small nuclear ribonucleoprotein Prp31 OS=Homo sapiens OX=9606 GN=PRPF31 PE=1 SV=2	sp|Q8WWY3|PRP31_HUMAN	R	161289	171380	212611	209693	206958	196746	215995	223443	225037	217985	222604	217861	173962	207403	190367	189566	215613	213142
K.CSYVVTNGLGINVFK.D	CSYVVTNGLGINVFK	NAMPT	Nicotinamide phosphoribosyltransferase OS=Homo sapiens OX=9606 GN=NAMPT PE=1 SV=1	sp|P43490|NAMPT_HUMAN	U	15030	14739.3	15854.1	19038.2	17687	17974.1	19661.6	21564.8	19200.8	19502.8	19690.6	20425.8	17798.3	16417.4	14762.6	16608	14298.6	14938.3
R.IEINQTGTTLYYQPGLLYGGSVEHDCSVLR.G	IEINQTGTTLYYQPGLLYGGSVEHDCSVLR	RCL1	RNA 3'-terminal phosphate cyclase-like protein OS=Homo sapiens OX=9606 GN=RCL1 PE=1 SV=3	sp|Q9Y2P8|RCL1_HUMAN	R	7673.16	9832.02	11808.5	11164.4	12577.5	12224.2	9587.3	9701.59	11496.3	11500.2	11068.7	9551	10550.7	9988.58	7552.21	6670.98	10351.4	7975.29
R.AGIPCPTVVLLK.K	AGIPCPTVVLLK	RIOK3	Serine/threonine-protein kinase RIO3 OS=Homo sapiens OX=9606 GN=RIOK3 PE=1 SV=2	sp|O14730|RIOK3_HUMAN	R	20870.1	23293.6	24401.6	25420	30617.5	29604.1	24843	29971.6	25776.3	26209.6	26567.6	25854.4	24138.6	23205.3	20296.5	25447	23647.7	22374.9
K.LWGVIDVK.R	LWGVIDVK	CHORDC1	Cysteine and histidine-rich domain-containing protein 1 OS=Homo sapiens OX=9606 GN=CHORDC1 PE=1 SV=2	sp|Q9UHD1|CHRD1_HUMAN	R	117908	161868	147196	189507	208073	194569	174296	210929	192085	181395	196755	158128	129586	161550	132186	149096	134281	145483
R.IEINQTGTTLYYQPGLLYGGSVEHDCSVLR.G	IEINQTGTTLYYQPGLLYGGSVEHDCSVLR	RCL1	RNA 3'-terminal phosphate cyclase-like protein OS=Homo sapiens OX=9606 GN=RCL1 PE=1 SV=3	sp|Q9Y2P8|RCL1_HUMAN	R	14430.5	16499.3	19850.2	18826.3	18705.7	18182.1	17752	15311.9	19100.6	13696.2	18465.5	17797.4	17285.4	15728.3	18082.7	14722.8	16907.3	16588.8
R.GGLPITQLFR.I	GGLPITQLFR	AP1G2	AP-1 complex subunit gamma-like 2 OS=Homo sapiens OX=9606 GN=AP1G2 PE=1 SV=1	sp|O75843|AP1G2_HUMAN	U	26377.7	25899.3	25095.6	21744.5	20698.9	20295.9	26440.2	26926.8	29131.1	25139.1	27692.7	26433.3	23584.6	27899.9	21687.4	24582.5	24786.2	25696.7
K.TLEWLSLK.T	TLEWLSLK	PTDSS2	Phosphatidylserine synthase 2 OS=Homo sapiens OX=9606 GN=PTDSS2 PE=1 SV=1	sp|Q9BVG9|PTSS2_HUMAN	R	17426.7	18909.2	23264.1	20365.6	18545.1	22091.6	24011.9	23467.7	23355.5	21746.8	25199.1	23051.3	19145.9	21367.8	20936.2	20325.3	17409.8	22794.8
K.AGATLDLLVENMGR.V	AGATLDLLVENMGR	GLB1	Beta-galactosidase OS=Homo sapiens OX=9606 GN=GLB1 PE=1 SV=2	sp|P16278|BGAL_HUMAN	R	46776.2	47353.3	64023.5	56021.2	51204.7	48067.5	55497	49800.6	61080.3	44016.2	50616.6	54061.4	52902.3	58952.1	50585.4	55572.9	55269.4	60517.8
K.EIPIQDVAIQDFTCDDGNDDNSCSPLSR.C	EIPIQDVAIQDFTCDDGNDDNSCSPLSR	SLIT2	Slit homolog 2 protein OS=Homo sapiens OX=9606 GN=SLIT2 PE=1 SV=1	tr|X6R3P0|X6R3P0_HUMAN	R	2599.13	3494.17	4899.47	2713.36	2412.33	3825.54	2584.47	2586.36	3222.51	2264.79	2908.37	3219.46	5328.62	4527.63	4568.42	3818.7	3827.97	4538.52
K.GFMVLIEK.D	GFMVLIEK	MTMR7	Myotubularin-related protein 7 OS=Homo sapiens OX=9606 GN=MTMR7 PE=1 SV=3	sp|Q9Y217|MTMR6_HUMAN	R	25796.6	32488.3	34493.5	42143.7	44932.2	40891	43353.8	44430.1	43655.3	36220.8	34644	32477	36336.7	40623.8	32561.8	34083.6	33731.3	35368.8
K.LNNLVLFDK.A	LNNLVLFDK	RPS25	40S ribosomal protein S25 OS=Homo sapiens OX=9606 GN=RPS25 PE=1 SV=1	sp|P62851|RS25_HUMAN	U	122193	120801	113569	120297	151266	120498	128986	145644	129301	117299	117589	148505	91933	144692	83336.1	115629	79201.2	95153.2
R.RIPILFFANK.M	RIPILFFANK	ARL6	Isoform 2 of ADP-ribosylation factor-like protein 6 OS=Homo sapiens OX=9606 GN=ARL6	sp|Q9H0F7|ARL6_HUMAN	R	27682.8	24675.7	28625.1	38813.9	30923.6	41964.9	31541.8	30002.4	34076.6	34510.2	30440.6	33543.6	29399.3	34234.3	29498.2	31602.5	30739.2	42531.7
K.ALLEFLQR.V	ALLEFLQR	ARHGAP18	Rho GTPase-activating protein 18 OS=Homo sapiens OX=9606 GN=ARHGAP18 PE=1 SV=3	sp|Q8N392|RHG18_HUMAN	R	3958.61	6347.71	14186.7	19909.7	22104.6	18636.5	15577.1	20126.4	21704.7	17262	22079.7	5312.2	11709	18468.8	12105.5	15550.3	12313.8	10987.8
K.YVTLLQELER.H	YVTLLQELER	ARHGEF6	Rho guanine nucleotide exchange factor 6 OS=Homo sapiens OX=9606 GN=ARHGEF6 PE=1 SV=2	sp|Q15052|ARHG6_HUMAN	R	58093.3	56406.5	66206.1	50293.3	51197.3	57705.6	70618.5	60606	60203.7	56961.4	74707.4	64657.6	60810.5	78174.2	72585	62528.7	64483.1	67206.7
K.ALLEFLQR.V	ALLEFLQR	ARHGAP18	Rho GTPase-activating protein 18 OS=Homo sapiens OX=9606 GN=ARHGAP18 PE=1 SV=3	sp|Q8N392|RHG18_HUMAN	R	17036.9	28004.6	74304.8	87092.4	91316.5	78370.3	73254.3	88082.4	91631.6	81965.8	87785.7	23958.1	52219.7	83689.6	57036.2	69395.9	60951.9	58902.2
K.QFFLQFHFK.M	QFFLQFHFK	SF3A2	Splicing factor 3A subunit 2 OS=Homo sapiens OX=9606 GN=SF3A2 PE=1 SV=2	sp|Q15428|SF3A2_HUMAN	U	878.838	0	1264.1	1625.36	1106.95	1340.17	904.85	1187.56	1220.63	1342.76	735.643	941.785	878.84	1429.35	1195.25	826.575	1622.68	1215.61
R.IVQATTLLTMDK.Y	IVQATTLLTMDK	AFDN	Isoform 5 of Afadin OS=Homo sapiens OX=9606 GN=AFDN	sp|P55196-5|AFAD_HUMAN	R	79533.9	84898.8	87874.8	79622.5	77318.4	80682.6	81140.4	74616.1	79008.6	72153.4	76033.8	80795.8	80965	89493.1	79792.7	71690.1	75382.8	84422
R.EEEVTGPVIAPLFPQK.R	EEEVTGPVIAPLFPQK	SNRNP200	U5 small nuclear ribonucleoprotein 200 kDa helicase OS=Homo sapiens OX=9606 GN=SNRNP200 PE=1 SV=2	sp|O75643|U520_HUMAN	U	6594.19	6404.44	8042.23	8407.37	5826.87	6512.86	7295.67	6184.87	10028.4	5559.08	6880.72	8264.15	9872.65	9138.38	8697.22	10102.2	7267.32	10771.7
R.LVDNFQHEENLLQQVASK.D	LVDNFQHEENLLQQVASK	TRIP12	Isoform 3 of E3 ubiquitin-protein ligase TRIP12 OS=Homo sapiens OX=9606 GN=TRIP12	sp|Q14669-3|TRIPC_HUMAN	R	12915.6	13743.9	15331.3	11125.9	11338.5	11105.9	8864.72	9668.8	9482.52	8016.66	9401.94	9819.66	20044.6	19635.2	17910.5	17910.8	15120.4	17141.8
K.SQIHDIVLVGGSTR.I	SQIHDIVLVGGSTR	HSPA8	Heat shock cognate 71 kDa protein OS=Homo sapiens OX=9606 GN=HSPA8 PE=1 SV=1	sp|P11142|HSP7C_HUMAN	R	807.34	826.728	0	0	0	593.255	0	0	674.963	1101.51	827.058	0	0	731.974	535.788	0	0	0
K.LNNLVLFDK.A	LNNLVLFDK	RPS25	40S ribosomal protein S25 OS=Homo sapiens OX=9606 GN=RPS25 PE=1 SV=1	sp|P62851|RS25_HUMAN	U	134397	147117	140323	149051	153379	166070	134578	161423	137591	135776	117364	132620	135760	143906	126602	122415	105203	117206
K.EIPIQDVAIQDFTCDDGNDDNSCSPLSR.C	EIPIQDVAIQDFTCDDGNDDNSCSPLSR	SLIT2	Slit homolog 2 protein OS=Homo sapiens OX=9606 GN=SLIT2 PE=1 SV=1	tr|X6R3P0|X6R3P0_HUMAN	R	7784.41	7550.73	11373.5	7099.37	7974.28	6132.71	6624.92	6592.49	5939.61	7334.72	5291.28	6111.42	8942.43	10286.5	10173.1	9383.05	10090.5	7645.75
R.VDILDPALLR.S	VDILDPALLR	PSMC3	26S proteasome regulatory subunit 6A OS=Homo sapiens OX=9606 GN=PSMC3 PE=1 SV=3	sp|P17980|PRS6A_HUMAN	R	245934	284618	281853	331244	303900	297533	348106	304735	314056	252209	302557	342097	243085	307921	276855	274765	164436	227094
K.QSLGELIGTLNAAK.V	QSLGELIGTLNAAK	TPI1	Triosephosphate isomerase OS=Homo sapiens OX=9606 GN=TPI1 PE=1 SV=3	sp|P60174|TPIS_HUMAN	R	77912.5	82954.1	83707.9	111040	126746	117596	98352.2	95742.8	85556.9	80969.4	84049.2	92264.5	94946.8	95175.4	73357	74968	131072	82631.6
K.GEQQPISSPWDVVFGTSGSEVQR.G	GEQQPISSPWDVVFGTSGSEVQR	NHLRC2	NHL repeat-containing protein 2 OS=Homo sapiens OX=9606 GN=NHLRC2 PE=1 SV=1	sp|Q8NBF2|NHLC2_HUMAN	U	27576.2	23994.5	30057.9	30642.7	33718.3	27525.5	26184.7	25964.5	34511.7	25266.3	28250.6	26422.1	23505.8	31310.6	27980.4	28156.2	27990.1	33833.6
K.EVDWSQNTATFSPAISPTHPGEGLVLRPLCTADLNR.G	EVDWSQNTATFSPAISPTHPGEGLVLRPLCTADLNR	GNPNAT1	Glucosamine 6-phosphate N-acetyltransferase OS=Homo sapiens OX=9606 GN=GNPNAT1 PE=1 SV=1	sp|Q96EK6|GNA1_HUMAN	R	8715.69	12119	14049.8	20553.3	24122.9	14742	15945.4	16335.2	16954.2	11335.4	13497.1	13832.3	13756.3	13950.5	13935.5	16446.5	10389	13947.5
R.SILAPLYQCCIIR.V	SILAPLYQCCIIR	FAM20B	Glycosaminoglycan xylosylkinase OS=Homo sapiens OX=9606 GN=FAM20B PE=1 SV=1	sp|O75063|XYLK_HUMAN	U	49309.7	47326.8	61799.3	49387.6	46153.3	40873.6	38986.1	45894.9	36191.8	34749.8	38535.6	45061.5	52642.2	54054.9	46711.3	40705.7	46526.1	52114.8
K.GFFNIYHPFDPVAYR.I	GFFNIYHPFDPVAYR	DDHD2	Phospholipase DDHD2 OS=Homo sapiens OX=9606 GN=DDHD2 PE=1 SV=2	sp|O94830|DDHD2_HUMAN	R	11945.4	10352.8	12567.4	12160.6	15611.7	14095.2	11933.8	15158.3	12824.1	12027.3	13801.6	14791.2	12273.8	12040.9	12188.6	12612.8	11522.5	13246.8
R.LQLPVWEYK.D	LQLPVWEYK	DHX15	Pre-mRNA-splicing factor ATP-dependent RNA helicase DHX15 OS=Homo sapiens OX=9606 GN=DHX15 PE=1 SV=2	sp|O43143|DHX15_HUMAN	U	31804.5	31286.6	34957.4	34578.1	36045	36344.4	35281.1	39584.5	34417	30790.2	32549.2	31366.6	29053.9	32952.4	31635.3	32782.2	28832	27995.9
R.GYPTLLLFR.G	GYPTLLLFR	TXNDC5	Thioredoxin domain-containing protein 5 OS=Homo sapiens OX=9606 GN=TXNDC5 PE=1 SV=2	sp|Q8NBS9|TXND5_HUMAN	R	10364.2	10062.2	10966	9043.58	7115.71	8309.45	9509.64	7821.46	8196.18	7543.41	8710.36	8267.17	8787.84	8630.4	9500.56	8238.61	7895.76	10117.5
K.LLSWLQER.A	LLSWLQER	ITPRIPL2	Inositol 1,4,5-trisphosphate receptor-interacting protein-like 2 OS=Homo sapiens OX=9606 GN=ITPRIPL2 PE=1 SV=1	sp|Q3MIP1|IPIL2_HUMAN	U	13929.5	12775.4	12822.4	12912.3	13691.7	12530.1	9064.07	9112.13	10615.7	9209.65	10033.2	10830	11519.5	11021	9401.12	9996.33	11111.4	10775.3
R.YLVQDTDEFILPTGANK.T	YLVQDTDEFILPTGANK	TIMM23B	Putative mitochondrial import inner membrane translocase subunit Tim23B OS=Homo sapiens OX=9606 GN=TIMM23B PE=5 SV=2	sp|O14925|TIM23_HUMAN	R	43652.7	47325.2	60048.9	43853.9	51394.4	49528.1	64484.9	62626.3	67629.8	48545.2	59841.2	55256.8	49067.3	55713.9	56466.2	51267.6	49810.5	57297.1
R.EEEVTGPVIAPLFPQK.R	EEEVTGPVIAPLFPQK	SNRNP200	U5 small nuclear ribonucleoprotein 200 kDa helicase OS=Homo sapiens OX=9606 GN=SNRNP200 PE=1 SV=2	sp|O75643|U520_HUMAN	U	141777	118526	214124	173378	148425	166525	137355	157093	168945	124900	184713	158387	187577	214127	160095	218312	159432	153615
K.NENPVDYTVQIPPSTTYAITPMK.R	NENPVDYTVQIPPSTTYAITPMK	ILF3	Isoform 7 of Interleukin enhancer-binding factor 3 OS=Homo sapiens OX=9606 GN=ILF3	sp|Q12906-7|ILF3_HUMAN	R	23402	23298.4	27290.9	25462.4	22191.7	25467.6	21714.7	25721.1	23876.2	21428.6	21160.5	24014.8	31144.1	26486.2	30726.5	27064.4	31116	29863.5
R.PFIEIIGK.C	PFIEIIGK	MTR	Methionine synthase OS=Homo sapiens OX=9606 GN=MTR PE=1 SV=2	sp|Q99707|METH_HUMAN	R	37191.5	43933.9	49766.6	35754	43566.5	36734.9	32792.8	41961.5	41178.7	34506.6	37806.8	35411.7	47420.4	47129.3	40615.8	48956.3	40029.1	43340.1
R.VDILDPALLR.S	VDILDPALLR	PSMC3	26S proteasome regulatory subunit 6A OS=Homo sapiens OX=9606 GN=PSMC3 PE=1 SV=3	sp|P17980|PRS6A_HUMAN	R	17866.4	16673.4	19551.9	19608.8	19562	21819.1	23288.6	22007.1	20188.9	17749.7	22877.5	20776.1	18783.9	18581.4	15178.4	15342.1	16118.1	17325.5
R.YLYTLVITDK.E	YLYTLVITDK	RPL38	60S ribosomal protein L38 OS=Homo sapiens OX=9606 GN=RPL38 PE=1 SV=2	sp|P63173|RL38_HUMAN	R	17296.9	20643.4	20732.4	23362.1	24287.9	22815	22044.2	26679.4	19590	21768	21257.6	17589.6	23398.7	23449.1	15273.1	19563.8	19376.5	15215.5
R.LMEFNSLINK.C	LMEFNSLINK	ATR	Serine/threonine-protein kinase ATR OS=Homo sapiens OX=9606 GN=ATR PE=1 SV=3	sp|Q13535|ATR_HUMAN	R	27314.9	26746.8	27140.3	23341.8	25618.1	25084.8	29113.7	28756.8	30179	27317.3	23962.9	33906	27726.1	28093.3	24247.7	22510.5	26151.9	25606.1
R.LQLPVWEYK.D	LQLPVWEYK	DHX15	Pre-mRNA-splicing factor ATP-dependent RNA helicase DHX15 OS=Homo sapiens OX=9606 GN=DHX15 PE=1 SV=2	sp|O43143|DHX15_HUMAN	U	683061	698639	792445	735482	866385	739912	716880	720796	832564	613413	700314	646096	701196	727687	713368	620977	523944	718843
R.YLYTLVITDK.E	YLYTLVITDK	RPL38	60S ribosomal protein L38 OS=Homo sapiens OX=9606 GN=RPL38 PE=1 SV=2	sp|P63173|RL38_HUMAN	R	104534	111397	104375	97151	124107	120018	112592	124250	98005.2	90275	89852.2	120065	90358	112130	75374.2	95824.9	98070.9	62325.3
R.VLVTLFDSR.H	VLVTLFDSR	NF1	Neurofibromin OS=Homo sapiens OX=9606 GN=NF1 PE=1 SV=2	sp|P21359|NF1_HUMAN	R	626.13	1117.15	2194.33	1032.83	1359.27	1336.84	1396.71	835.982	663.852	1208.72	1556.69	0	1185.29	2318.62	1326.99	750.459	1210.18	883.91
K.SGDAAIVDMVPGKPM*CVESFSDYPPLGR.F	SGDAAIVDMVPGKPM*CVESFSDYPPLGR	EEF1A1P5	Putative elongation factor 1-alpha-like 3 OS=Homo sapiens OX=9606 GN=EEF1A1P5 PE=5 SV=1	sp|P68104|EF1A1_HUMAN	R	11308.2	10186.7	10975.3	15385.3	12637.1	12857.4	13357.1	12902.4	11703.6	11226.9	11943.5	11330.4	10604.4	11013.9	10054.3	10506.8	10332.8	10692.4
R.LILEALK.Q	LILEALK	DHX40	Probable ATP-dependent RNA helicase DHX40 OS=Homo sapiens OX=9606 GN=DHX40 PE=1 SV=2	sp|Q8IX18|DHX40_HUMAN	R	39861.7	53303.4	39693.1	44578.6	45458.9	45718.3	38926	44078.8	39009.6	35718.5	40014.1	41120	48122.3	54283.3	40905.4	46813.7	47429.9	39933.4
R.VVSLSTPIIWR.R	VVSLSTPIIWR	TSPYL1	Testis-specific Y-encoded-like protein 1 OS=Homo sapiens OX=9606 GN=TSPYL1 PE=1 SV=3	sp|Q9H0U9|TSYL1_HUMAN	U	14442	15164.6	16866.6	14661.5	17191	13217.3	15884.8	15767.3	17210.5	14898.5	14839.7	12848.1	13794.6	16036.1	12088.9	12554.5	13805.1	14947.9
R.FLPEALFLHR.A	FLPEALFLHR	ALG3	Dol-P-Man:Man(5)GlcNAc(2)-PP-Dol alpha-1,3-mannosyltransferase OS=Homo sapiens OX=9606 GN=ALG3 PE=1 SV=1	sp|Q92685|ALG3_HUMAN	R	10883.4	10807	14500.2	13375.6	13547.4	14048.3	11289.7	13012.6	12373.8	12969.6	14433.2	11720.5	10776.2	11616	9808.11	9237.66	9031.89	10897.2
R.SM*SLIPTSPQVPGEWPSPEELGAR.A	SM*SLIPTSPQVPGEWPSPEELGAR	SAMD4B	Protein Smaug homolog 2 OS=Homo sapiens OX=9606 GN=SAMD4B PE=1 SV=1	sp|Q5PRF9|SMAG2_HUMAN	R	0	1823.36	1670.01	2023.51	1434.14	2321.24	1243.6	2146.6	2342.92	1623.63	1318.11	1311.97	1130.9	0	1760.93	1681.9	1560.37	986.252
K.GVPTGFILPIR.D	GVPTGFILPIR	MTHFD1	C-1-tetrahydrofolate synthase, cytoplasmic OS=Homo sapiens OX=9606 GN=MTHFD1 PE=1 SV=1	sp|P11586|C1TC_HUMAN	R	8091.49	6884.95	5932.04	6112.46	5485.22	8043.21	7486.54	7065.56	8069.56	6755.25	8482.43	9262.64	6601.85	6227.87	5995.4	6416.93	6637.9	7022.4
R.MSEITTSSSAPFTQPLSSNEIFR.S	MSEITTSSSAPFTQPLSSNEIFR	POLR3C	DNA-directed RNA polymerase III subunit RPC3 OS=Homo sapiens OX=9606 GN=POLR3C PE=1 SV=1	sp|Q9BUI4|RPC3_HUMAN	R	52869.5	75175.8	84056.8	89803.9	89053.2	75824	65856.2	83319.1	75883	75577.6	78631.8	83012.4	73800.5	81556	47818.1	78819.8	62644.7	64058.9
R.TTGIVMDSGDGVTHTVPIYEGYALPHAILR.L	TTGIVMDSGDGVTHTVPIYEGYALPHAILR	ACTG1	Actin, cytoplasmic 2 OS=Homo sapiens OX=9606 GN=ACTG1 PE=1 SV=1	tr|A0A2R8Y793|A0A2R8Y793_HUMAN	R	72773.6	58243.3	85164.9	71562.6	63452.6	70759.6	68036.8	71604.8	64222.9	58535.7	67137.4	66434.4	63767.9	59990.9	64402.8	53871	60574.9	72009
K.M*AEDEAETIGNLIEECGGLEK.I	M*AEDEAETIGNLIEECGGLEK	KPNA4	Importin subunit alpha-3 OS=Homo sapiens OX=9606 GN=KPNA4 PE=1 SV=1	sp|O00629|IMA3_HUMAN	R	72838.8	66643.6	87224.7	100123	109947	117768	89404	91340.9	93543.7	86521.8	95078.9	88504.2	69651	81041.4	74651.2	68321.2	87275.6	67397.2
K.LTELLLK.L	LTELLLK	##LRRC31	####Leucine-rich repeat-containing protein 31 OS=Homo sapiens OX=9606 GN=LRRC31 PE=2 SV=1	##sp|Q6UY01|LRC31_HUMAN	R	25430.5	30612.5	36470.5	34408.4	40140	34063.2	37658	37148.8	41520.9	34319.1	44259.6	34441.6	26375.5	34247.3	27443.5	28349	29534.6	27829.5
R.LM*NDMTAVALNYGIYK.Q	LM*NDMTAVALNYGIYK	HSPH1	Isoform 4 of Heat shock protein 105 kDa OS=Homo sapiens OX=9606 GN=HSPH1	sp|Q92598|HS105_HUMAN	R	20347.4	26670	29261.2	30504	29512	30305.6	27617	24416.9	30067.7	24623.8	31628	28723.6	24396.2	22843.9	21899.6	21748.9	22706.3	22595.1
K.VFFDLMR.E	VFFDLMR	RALB	Isoform 2 of Ras-related protein Ral-B OS=Homo sapiens OX=9606 GN=RALB	sp|P11234-2|RALB_HUMAN	R	9129.13	6481.36	7954.04	8328.13	8498.18	7365.08	8801.84	9623.72	9402.19	6887.55	8284.47	7763.51	8380.58	9406.06	8281.9	8221.2	6748.88	8692.07
R.LQLPVWEYK.D	LQLPVWEYK	DHX15	Pre-mRNA-splicing factor ATP-dependent RNA helicase DHX15 OS=Homo sapiens OX=9606 GN=DHX15 PE=1 SV=2	sp|O43143|DHX15_HUMAN	U	49906.9	46505.6	55494.3	59086.9	59736.2	59908.6	65509	54133.9	55976.5	45108.2	58655.1	55744.3	58538.8	63059.9	59602.4	52096.3	50168.5	53250.8
R.VDILDPALLR.S	VDILDPALLR	PSMC3	26S proteasome regulatory subunit 6A OS=Homo sapiens OX=9606 GN=PSMC3 PE=1 SV=3	sp|P17980|PRS6A_HUMAN	R	2.33358e+06	2.70395e+06	2826207	3.02041e+06	3.22876e+06	2.94185e+06	2.76332e+06	2.97354e+06	3.01661e+06	2.85357e+06	3.02297e+06	3.16108e+06	2.55991e+06	2.61468e+06	2136176	2.4048e+06	2.56496e+06	2.29827e+06
K.VVDLLAPYAK.G	VVDLLAPYAK	ATP5F1B	ATP synthase subunit beta, mitochondrial OS=Homo sapiens OX=9606 GN=ATP5F1B PE=1 SV=3	sp|P06576|ATPB_HUMAN	R	447143	445756	713996	478124	445493	425465	517789	510853	647716	561094	585991	551078	616945	574314	488049	284108	608078	622574
K.SGDAAIVDM*VPGKPMCVESFSDYPPLGR.F	SGDAAIVDM*VPGKPMCVESFSDYPPLGR	EEF1A1P5	Putative elongation factor 1-alpha-like 3 OS=Homo sapiens OX=9606 GN=EEF1A1P5 PE=5 SV=1	sp|P68104|EF1A1_HUMAN	R	79492.6	75382.6	95528.6	103239	105059	94064.4	92165.3	82713	84261.9	102258	96879.2	104313	75651.6	82672.6	85761.8	68799.7	91981.2	85835.8
R.VENMVDQLLR.N	VENMVDQLLR	IARS	Isoleucine--tRNA ligase, cytoplasmic OS=Homo sapiens OX=9606 GN=IARS PE=1 SV=2	sp|P41252|SYIC_HUMAN	R	5956.87	6504.44	7408.34	6569.7	7434.08	7714.83	7157.5	7113.58	8377.88	7193.85	7867.81	6743.56	4688.15	6814.12	5180.83	7429.58	5728.34	6482.55
R.RIPILFFANK.M	RIPILFFANK	ARL6	Isoform 2 of ADP-ribosylation factor-like protein 6 OS=Homo sapiens OX=9606 GN=ARL6	sp|Q9H0F7|ARL6_HUMAN	R	6796.4	6456.54	8775.45	9919.08	9115.8	8690.17	8085.42	7550.12	8177.78	8496.91	8446.38	9084.56	7196.73	8439.04	8687.2	6988.82	7973.7	9305.01
K.SGDAAIVDM*VPGKPMCVESFSDYPPLGR.F	SGDAAIVDM*VPGKPMCVESFSDYPPLGR	EEF1A1P5	Putative elongation factor 1-alpha-like 3 OS=Homo sapiens OX=9606 GN=EEF1A1P5 PE=5 SV=1	sp|P68104|EF1A1_HUMAN	R	54420.7	58954.4	68832.9	75478.5	68169.7	90577	67577.8	61983.5	69531.4	65629.4	72248.9	66115.9	49481.2	61052.6	64523.5	53160.4	61891.2	60574.6
R.VVSLSTPIIWR.R	VVSLSTPIIWR	TSPYL1	Testis-specific Y-encoded-like protein 1 OS=Homo sapiens OX=9606 GN=TSPYL1 PE=1 SV=3	sp|Q9H0U9|TSYL1_HUMAN	U	7134.29	6745.18	8825.03	9569.22	9053.16	8043.17	8946.63	8215.09	7887.02	7750.71	7395.14	6898.93	6669.73	6869.94	6332.5	6014.26	6091.22	5560.06
K.EIRPALELLEPIEQK.F	EIRPALELLEPIEQK	GDI2	Rab GDP dissociation inhibitor beta OS=Homo sapiens OX=9606 GN=GDI2 PE=1 SV=2	sp|P50395|GDIB_HUMAN	R	71829.1	67553.1	78847.2	108202	96626.6	72587.7	101901	104828	97778	98833.8	119675	100400	77129.1	90874.5	69397.1	97378.9	105945	82190.2
R.VENMVDQLLR.N	VENMVDQLLR	IARS	Isoleucine--tRNA ligase, cytoplasmic OS=Homo sapiens OX=9606 GN=IARS PE=1 SV=2	sp|P41252|SYIC_HUMAN	R	30011.5	29943.1	35675.6	32558.4	33628.9	35237.5	33979.8	35013	35850.7	32899.6	37499.8	38755	29849	29238.8	26793.1	28286.2	26902	31965.8
R.LGTVLPVIEK.E	LGTVLPVIEK	UTP20	Small subunit processome component 20 homolog OS=Homo sapiens OX=9606 GN=UTP20 PE=1 SV=3	sp|O75691|UTP20_HUMAN	U	21738.1	24305.8	28646.9	24690.8	24674.1	23877.3	22819.9	19783.2	24363.9	19498.4	24557.1	21824.4	24412.8	28786.8	24269.4	22180.2	23982.8	22129.4
R.TLVAHYPPVQVLFEK.G	TLVAHYPPVQVLFEK	MSH6	DNA mismatch repair protein Msh6 OS=Homo sapiens OX=9606 GN=MSH6 PE=1 SV=2	sp|P52701|MSH6_HUMAN	R	20917	14692	20115.9	18764.4	15787	18240.8	16164.6	17365.3	17572.1	19699.3	19436.2	19628.7	15064.6	14673.6	13758.7	13896.7	12193.2	11231.5
R.LISLLNLHK.K	LISLLNLHK	ZBTB17	Isoform 2 of Zinc finger and BTB domain-containing protein 17 OS=Homo sapiens OX=9606 GN=ZBTB17	sp|Q13105-2|ZBT17_HUMAN	R	630.22	812.015	1188.68	1509.96	1179.05	826.289	992.255	1795.82	1229.84	0	1436.66	1035.27	1194.31	1142.31	921.638	1767.4	1499.29	628.205
K.LMSMPVMTVDYSK.T	LMSMPVMTVDYSK	SETD2	Histone-lysine N-methyltransferase SETD2 OS=Homo sapiens OX=9606 GN=SETD2 PE=1 SV=3	sp|Q9BYW2|SETD2_HUMAN	R	32480.3	29863.2	34561.1	30163.5	27249.3	31510	29267.5	29777.8	33792.4	26100.9	30659	31092.1	34635.2	34891.4	36255.6	31422.4	34017	30632.9
K.FASYLTFSPSEVK.S	FASYLTFSPSEVK	ALDH18A1	Delta-1-pyrroline-5-carboxylate synthase OS=Homo sapiens OX=9606 GN=ALDH18A1 PE=1 SV=2	sp|P54886-2|P5CS_HUMAN	R	20214.8	25482.7	29010.2	24267.8	24880.3	26769.3	25586.5	27738.2	28839.8	25080.8	28281.6	27095.6	28723	30364.8	26128.7	24861.6	23273.7	26157
R.EVSVPTFSWEEIQK.H	EVSVPTFSWEEIQK	FADS2	Acyl-CoA 6-desaturase OS=Homo sapiens OX=9606 GN=FADS2 PE=1 SV=1	sp|O95864|FADS2_HUMAN	R	27951.6	31821.1	28300.8	25385.3	24324.5	22933.3	27303.1	27276.2	27205.6	26573.4	29853.1	26518.1	35265	37160.2	31531.8	33711.7	32188.2	33331
R.ALEMAIEAGAEDVKETEDEEER.N	ALEMAIEAGAEDVKETEDEEER	TACO1	Translational activator of cytochrome c oxidase 1 OS=Homo sapiens OX=9606 GN=TACO1 PE=1 SV=1	sp|Q9BSH4|TACO1_HUMAN	U	82174.4	79320.4	95230.7	108713	66195.7	79594.7	88010.8	102083	110365	95170	93603.4	83450	125840	106457	97331.4	101308	93422.4	108685
K.LLALGLVAER.R	LLALGLVAER	TIMELESS	Protein timeless homolog OS=Homo sapiens OX=9606 GN=TIMELESS PE=1 SV=2	sp|Q9UNS1|TIM_HUMAN	R	70517.8	69971.2	68069.4	57246	53832.5	51867.1	52020.6	51223.8	51983.5	43140.6	45805.2	48351.5	74511.4	76086.1	68143.4	63149	76179.7	76755.7
K.IESDVQEPTEPEDDLDIMLGNK.K	IESDVQEPTEPEDDLDIMLGNK	EIF2S2	Eukaryotic translation initiation factor 2 subunit 2 OS=Homo sapiens OX=9606 GN=EIF2S2 PE=1 SV=2	sp|P20042|IF2B_HUMAN	U	9681.87	9061.79	9888.3	10276.8	8946.21	10758.8	9809.96	9704.67	10353.2	9354.81	10144	8987.16	10336.4	8011.93	8662.05	8851.92	9427.5	9105.22
R.KLFIGGLSFETTEESLR.N	KLFIGGLSFETTEESLR	HNRNPA2B1	Heterogeneous nuclear ribonucleoproteins A2/B1 OS=Homo sapiens OX=9606 GN=HNRNPA2B1 PE=1 SV=2	sp|P22626|ROA2_HUMAN	R	39072.6	26522.5	25674.3	26282.3	15544.1	26238.8	27818.5	18787.2	28478.7	17333.6	21176.1	23512.7	26521.9	22766.5	32855.8	23406.8	23373.6	27493.5
R.VNSSVGFSVLQHTSNDPYCFVEFYEHR.D	VNSSVGFSVLQHTSNDPYCFVEFYEHR	TIAL1	Isoform 2 of Nucleolysin TIAR OS=Homo sapiens OX=9606 GN=TIAL1	sp|Q01085-2|TIAR_HUMAN	U	46283.1	47277	60552.4	53014.8	53526.4	63532.6	42939.9	66055.2	58824.1	50690.5	63766.9	59452.6	55461.3	51603.3	30553.9	44032.5	45851.8	47896.7
R.LLILMEAR.L	LLILMEAR	IARS	Isoleucine--tRNA ligase, cytoplasmic OS=Homo sapiens OX=9606 GN=IARS PE=1 SV=2	sp|P41252|SYIC_HUMAN	R	16758.9	20974.5	22626.5	21980.5	20875.2	19879.7	19400.2	22497.2	21821.4	18747.3	21598.4	19752	18080.3	17799.4	17356.2	18494.2	17564.8	16748.7
K.HVGPGVLSMANAGPNTNGSQFFICTIK.T	HVGPGVLSMANAGPNTNGSQFFICTIK	PPIF	Peptidyl-prolyl cis-trans isomerase F, mitochondrial OS=Homo sapiens OX=9606 GN=PPIF PE=1 SV=1	sp|P30405|PPIF_HUMAN	R	23185.9	23120.7	18617.3	13176	12677.4	13181.8	15953.5	15473.6	16251.1	10915.3	16657.5	16039.7	11040.7	13019	11991.7	13739.5	14419.6	13020.7
R.VNSSVGFSVLQHTSNDPYCFVEFYEHR.D	VNSSVGFSVLQHTSNDPYCFVEFYEHR	TIAL1	Isoform 2 of Nucleolysin TIAR OS=Homo sapiens OX=9606 GN=TIAL1	sp|Q01085-2|TIAR_HUMAN	U	70335.8	76768.4	72390.8	76401.7	52515.5	77611.1	85148.4	55389.4	86505.5	61324.3	76618.2	94418.4	51227.9	59817.9	50124.8	60700.3	76550.1	62463.2
K.HVGPGVLSMANAGPNTNGSQFFICTIK.T	HVGPGVLSMANAGPNTNGSQFFICTIK	PPIF	Peptidyl-prolyl cis-trans isomerase F, mitochondrial OS=Homo sapiens OX=9606 GN=PPIF PE=1 SV=1	sp|P30405|PPIF_HUMAN	R	216625	202325	167287	141268	119084	121470	130803	124816	156968	110265	125752	151352	127353	120831	110895	102071	125217	129602
R.LGTVLPVIEK.E	LGTVLPVIEK	UTP20	Small subunit processome component 20 homolog OS=Homo sapiens OX=9606 GN=UTP20 PE=1 SV=3	sp|O75691|UTP20_HUMAN	U	133171	129505	147158	102084	101759	94075.8	100576	94934.7	87018.5	75628.9	114311	103202	121311	132852	126213	103714	117803	146313
K.KEQMIDLQNLLTTQSPSVK.S	KEQMIDLQNLLTTQSPSVK	UTP14A	U3 small nucleolar RNA-associated protein 14 homolog A OS=Homo sapiens OX=9606 GN=UTP14A PE=1 SV=1	sp|Q9BVJ6|UT14A_HUMAN	R	23484.8	20853.8	24006.1	23381.8	21796.2	25927.4	28671	23716.8	21183.3	17826.8	21243	23748.6	21686.3	22938.8	19271.6	19680.1	19343.3	20548.2
R.VGWSVDFSRPQLGEDEFSYGFDGR.G	VGWSVDFSRPQLGEDEFSYGFDGR	HNRNPUL2	Heterogeneous nuclear ribonucleoprotein U-like protein 2 OS=Homo sapiens OX=9606 GN=HNRNPUL2 PE=1 SV=1	sp|Q1KMD3|HNRL2_HUMAN	R	9546.9	8413.78	9111.62	9630.77	9060.93	9260.9	12261.2	11280.7	11948.7	8193.04	9135.99	9450.02	9009.11	8939.06	8713.23	6855.72	6972.91	7675.69
K.VFFDLMR.E	VFFDLMR	RALB	Isoform 2 of Ras-related protein Ral-B OS=Homo sapiens OX=9606 GN=RALB	sp|P11234-2|RALB_HUMAN	R	10464	10160.7	14341.5	15653.7	13055.4	14518.4	11386.5	13988.8	15025.2	11328.6	12958.1	12609.7	14902.6	14159.2	14336.3	12593.2	13502.9	14619.9
K.LFPNSLDQTDM*HGDSEYNIM*FGPDICGPGTK.K	LFPNSLDQTDM*HGDSEYNIM*FGPDICGPGTK	CALR	Calreticulin OS=Homo sapiens OX=9606 GN=CALR PE=1 SV=1	sp|P27797|CALR_HUMAN	U	91060.2	86468.6	87946.4	62430.6	65235.3	75697	74467.9	64453.7	75176.3	53375.5	56613	60681.4	77516.5	82085.7	94859	68884.2	79467.9	86227.9
K.KGNVVFGEPITASLGIDGTHYWSK.N	KGNVVFGEPITASLGIDGTHYWSK	DPYSL3	Isoform LCRMP-4 of Dihydropyrimidinase-related protein 3 OS=Homo sapiens OX=9606 GN=DPYSL3	sp|Q14195-2|DPYL3_HUMAN	R	36300.3	28621.4	27287.7	29174	27691.1	31586.3	27776.6	28032.7	28573.4	26137.1	27016.5	31174.7	30200.1	28294.4	33557.4	23166.3	24691.6	25439.7
R.SYVYAEEPNIDIHNFVGTFTR.E	SYVYAEEPNIDIHNFVGTFTR	ATP9A	Probable phospholipid-transporting ATPase IIA OS=Homo sapiens OX=9606 GN=ATP9A PE=1 SV=3	sp|O75110|ATP9A_HUMAN	U	10187.7	8860.16	10846.1	8534.82	7921.6	7440.52	7959.43	7444.94	9001.07	5741.94	8677.23	7751.62	9005.58	7755.7	7543.61	9238.66	9328.23	9161.69
R.MVSDINNAWGCLEQVEK.G	MVSDINNAWGCLEQVEK	ACTN1	Isoform 4 of Alpha-actinin-1 OS=Homo sapiens OX=9606 GN=ACTN1	sp|P12814|ACTN1_HUMAN	R	12373.3	9462.21	11582.1	10487.8	11101.4	11546.2	12020.6	10990.2	11291.1	10031.1	11399	11363.7	11667.8	11802.2	10125.8	9635.07	10339.5	10483.4
K.SMPTNCVWLDGLSSNVSDQYLTR.H	SMPTNCVWLDGLSSNVSDQYLTR	SPEN	Msx2-interacting protein OS=Homo sapiens OX=9606 GN=SPEN PE=1 SV=1	sp|Q96T58|MINT_HUMAN	R	74067.9	50976.8	56925.3	55407.5	31501.5	57425	67891.1	58307	64019.5	42384.5	53433.3	52626.7	57987.2	70238.2	75295.6	49315.4	80596.8	51095
K.LMDLLPK.R	LMDLLPK	CPSF6	Isoform 2 of Cleavage and polyadenylation specificity factor subunit 6 OS=Homo sapiens OX=9606 GN=CPSF6	sp|Q16630-2|CPSF6_HUMAN	R	19537.4	17153.2	18083.5	16239.9	18093.4	17547.3	18937.4	16889.3	18547	14800.1	16405.4	16961.3	17809.8	18187.7	16828	16533.8	13903.8	16594.8
R.YLVQDTDEFILPTGANK.T	YLVQDTDEFILPTGANK	TIMM23B	Putative mitochondrial import inner membrane translocase subunit Tim23B OS=Homo sapiens OX=9606 GN=TIMM23B PE=5 SV=2	sp|O14925|TIM23_HUMAN	R	48896.1	49602.5	64866.2	66383	48427.9	58003.7	62350.4	58268	73913.7	51323.6	57263	66731.4	56806.5	57890.9	47296.2	48825.2	51817.2	56980.4
K.HVGPGVLSMANAGPNTNGSQFFICTIK.T	HVGPGVLSMANAGPNTNGSQFFICTIK	PPIF	Peptidyl-prolyl cis-trans isomerase F, mitochondrial OS=Homo sapiens OX=9606 GN=PPIF PE=1 SV=1	sp|P30405|PPIF_HUMAN	R	176977	202217	123528	117403	91170.9	110063	131122	109156	158456	96682.7	127136	136642	100067	104879	106982	92137.5	103464	124586
K.IYADTFGDINYQEFAK.R	IYADTFGDINYQEFAK	EFTUD2	116 kDa U5 small nuclear ribonucleoprotein component OS=Homo sapiens OX=9606 GN=EFTUD2 PE=1 SV=1	sp|Q15029|U5S1_HUMAN	R	66054.1	60822.7	74004.3	54814.4	59320.6	53864.1	59209.5	55645.4	60185.9	42914.6	62649.8	58731.9	64780.5	67473.9	73130	58089.4	71017.7	66519.2
K.SPIIEAFMK.G	SPIIEAFMK	SLF2	Isoform 2 of SMC5-SMC6 complex localization factor protein 2 OS=Homo sapiens OX=9606 GN=SLF2	sp|Q8IX21-2|SLF2_HUMAN	R	8095.03	6905.16	8174.47	4841.12	4287.52	5187.15	6428.45	4804.42	6434.19	4845.43	6249.62	7007.77	7025.94	6946.98	7271.96	5729.16	7430.36	7937.08
R.LDYEDIIDDLPCR.F	LDYEDIIDDLPCR	KRI1	Protein KRI1 homolog OS=Homo sapiens OX=9606 GN=KRI1 PE=1 SV=3	sp|Q8N9T8|KRI1_HUMAN	R	208663	207870	255183	168362	185194	171752	178681	179644	201128	144630	174259	149920	290614	263575	271834	260409	250854	257719
K.LLSDTVASDPGVLQEQLATTK.Q	LLSDTVASDPGVLQEQLATTK	MACF1	Microtubule-actin cross-linking factor 1, isoforms 1/2/3/5 OS=Homo sapiens OX=9606 GN=MACF1 PE=1 SV=1	tr|H3BQK9|H3BQK9_HUMAN	R	127466	111638	122437	167263	155267	156002	132244	143165	134789	100341	123223	112918	118538	132884	115162	112912	112844	123036
K.IPIFSAAGLPHNEIAAQICR.Q	IPIFSAAGLPHNEIAAQICR	ATP6V1B1	V-type proton ATPase subunit B, kidney isoform OS=Homo sapiens OX=9606 GN=ATP6V1B1 PE=1 SV=3	sp|P21281|VATB2_HUMAN	R	84043.7	76427.1	83673.7	93808.3	92124.1	94365.3	93612.8	113215	91428.1	78628.8	84865.9	94339.7	86864.1	79184.8	71703.9	72552.3	75184.3	92517
K.KEQMIDLQNLLTTQSPSVK.S	KEQMIDLQNLLTTQSPSVK	UTP14A	U3 small nucleolar RNA-associated protein 14 homolog A OS=Homo sapiens OX=9606 GN=UTP14A PE=1 SV=1	sp|Q9BVJ6|UT14A_HUMAN	R	33092.5	27068.8	32104.4	29093.7	26577.5	28427.7	28755.7	25541.3	34977.8	21054.9	26498	32106.8	28846.1	30390.5	24780.3	24634.9	29722.3	29834.7
R.NKEVTWEVLEGEVEKEALK.K	NKEVTWEVLEGEVEKEALK	SSB	Lupus La protein OS=Homo sapiens OX=9606 GN=SSB PE=1 SV=2	sp|P05455|LA_HUMAN	U	13498.3	3458.86	10568.5	45167.7	46973.9	73444.7	10134.4	45748.4	64952.6	25037.8	26002.5	10325.9	6800.2	24126.2	9167.69	83560.9	12724.9	7441.77
R.EDGVFNISVDNTCSLFR.G	EDGVFNISVDNTCSLFR	GMPS	GMP synthase [glutamine-hydrolyzing] OS=Homo sapiens OX=9606 GN=GMPS PE=1 SV=1	sp|P49915|GUAA_HUMAN	R	10994.6	13671.2	13879.9	13759.1	13956.9	16666	15594	18994.6	17417.5	15509.4	15652.8	13579.7	13453.8	12421.4	13093.6	10657.9	12077.5	14900.1
R.EVELDPDIQLEDIAEK.I	EVELDPDIQLEDIAEK	KATNAL1	Katanin p60 ATPase-containing subunit A-like 1 OS=Homo sapiens OX=9606 GN=KATNAL1 PE=1 SV=1	sp|Q9BW62|KATL1_HUMAN	U	18162.5	21188.3	22914.5	23992.1	24856	26134	21739.9	20008.9	19859	19302.5	18956.2	22037.9	22540.1	21026.4	18891.2	18629.5	19691.2	18032.1
K.GYFNNNIPPVEFTQENPFCR.F	GYFNNNIPPVEFTQENPFCR	NUP54	Nucleoporin p54 OS=Homo sapiens OX=9606 GN=NUP54 PE=1 SV=2	sp|Q7Z3B4|NUP54_HUMAN	R	7356.95	7133.22	7135.99	6948.29	6415.81	5908.11	6109.14	7899.13	7886.56	4861.69	7074.76	6626.84	8820.14	7295.68	7178.56	8290.16	8042.73	8056.46
R.SDWEVKEEMDFPQLMK.M	SDWEVKEEMDFPQLMK	EIF3D	Eukaryotic translation initiation factor 3 subunit D OS=Homo sapiens OX=9606 GN=EIF3D PE=1 SV=1	sp|O15371|EIF3D_HUMAN	R	234628	182327	277024	231938	215055	263173	232414	225261	224033	215985	239208	258022	196859	188731	213800	200234	208882	189992
K.ILAPYLEMK.D	ILAPYLEMK	THOC1	THO complex subunit 1 OS=Homo sapiens OX=9606 GN=THOC1 PE=1 SV=1	sp|Q96FV9|THOC1_HUMAN	R	52720.4	49987.8	53829.8	49383	44629.2	46355.7	47600.7	42771.7	42956.6	37975.7	42342.3	44316.5	57896.1	58640.9	53586.3	42242.7	45634.6	43564
K.WGDAGAEYVVESTGVFTTM*EK.A	WGDAGAEYVVESTGVFTTM*EK	GAPDH	Glyceraldehyde-3-phosphate dehydrogenase OS=Homo sapiens OX=9606 GN=GAPDH PE=1 SV=3	sp|P04406|G3P_HUMAN	R	22574.7	21835.2	22696.4	23604.6	20020.8	26515.6	20307.3	19432.9	23841.1	19374.7	20843.4	23571	25671.3	21203.4	21474	22762.6	23008.4	25482
K.FGQFCTVGILINSGSR.Y	FGQFCTVGILINSGSR	PMPCA	Mitochondrial-processing peptidase subunit alpha OS=Homo sapiens OX=9606 GN=PMPCA PE=1 SV=2	sp|Q10713|MPPA_HUMAN	U	28972.3	27144.3	34721.9	28645.1	28033.6	31463.6	25858.9	29315.2	26351.3	24712.3	22586.4	26966.1	30700.2	29129.5	27398.1	24329.7	26151.9	26733.4
R.LLQSLLDTR.C	LLQSLLDTR	FLII	Protein flightless-1 homolog OS=Homo sapiens OX=9606 GN=FLII PE=1 SV=2	sp|Q13045|FLII_HUMAN	R	14949.7	23164.9	25042.9	17777.3	18059.6	16215.4	24213.2	22698.5	22393	18279.3	17175.7	17592.3	22147.5	25071.8	18806.2	21142.9	34106.3	25019.8
R.LISLLNLHK.K	LISLLNLHK	ZBTB17	Isoform 2 of Zinc finger and BTB domain-containing protein 17 OS=Homo sapiens OX=9606 GN=ZBTB17	sp|Q13105-2|ZBT17_HUMAN	R	7767.73	7334.81	11045	11584	12110.6	14416.1	8815.23	10605.8	10956.1	9069.64	11037.6	12029	8949.47	10864.1	10729.2	8374.68	9647.85	9725.34
K.DLDEDELLGNLSETELK.Q	DLDEDELLGNLSETELK	TMOD3	Tropomodulin-3 OS=Homo sapiens OX=9606 GN=TMOD3 PE=1 SV=1	sp|Q9NYL9|TMOD3_HUMAN	R	116159	134248	160418	152548	179351	155927	168054	168921	161409	165832	189606	160894	159834	156276	140067	147858	134929	148471
K.ILAPYLEMK.D	ILAPYLEMK	THOC1	THO complex subunit 1 OS=Homo sapiens OX=9606 GN=THOC1 PE=1 SV=1	sp|Q96FV9|THOC1_HUMAN	R	103756	89337.4	99571.9	75288.4	67300	68920.1	82503.4	77179.4	77999.1	64925.3	63795.4	65408.9	100463	92659	84959.6	73882.9	80193.4	74562.5
K.YLEMIYSMCK.K	YLEMIYSMCK	IPO7	Importin-7 OS=Homo sapiens OX=9606 GN=IPO7 PE=1 SV=1	sp|O95373|IPO7_HUMAN	U	15513.1	16806.1	17914.9	22197.6	20805.1	18843.2	20615.9	20121	21172.5	19617.4	20915.1	18875.3	14830.6	17880.3	16366.6	15014.3	15046.8	16015
K.GSPVNSLFVAPAVTPVK.S	GSPVNSLFVAPAVTPVK	SMPDL3A	Acid sphingomyelinase-like phosphodiesterase 3a OS=Homo sapiens OX=9606 GN=SMPDL3A PE=1 SV=2	sp|Q92484|ASM3A_HUMAN	R	5614.62	5199.42	8294.28	8522.62	8037.84	6798.04	6227.23	6449.35	7310.41	7379.96	6941.15	6121.83	6519.43	6736.96	7163.26	5781.43	4117.8	4558.48
K.INFLVNNGGGQFLSPAEHISSK.G	INFLVNNGGGQFLSPAEHISSK	PECR	Peroxisomal trans-2-enoyl-CoA reductase OS=Homo sapiens OX=9606 GN=PECR PE=1 SV=2	sp|Q9BY49|PECR_HUMAN	R	12756.1	10327.9	13449.6	10633.8	6625.91	8952.42	10725.3	10516.1	13760.4	9408.1	9898.42	11535.9	18202.4	15963.4	15554.5	14221.5	15635	17163.4
K.FVDGLMIHSGDPVNYYVDTAVR.H	FVDGLMIHSGDPVNYYVDTAVR	RPS3	Isoform 2 of 40S ribosomal protein S3 OS=Homo sapiens OX=9606 GN=RPS3	sp|P23396|RS3_HUMAN	R	248370	258382	280504	261481	260047	279810	241762	260595	264816	240972	215587	288465	256793	230378	242003	273904	207184	193470
R.QSVLHVLGILK.N	QSVLHVLGILK	ZNFX1	NFX1-type zinc finger-containing protein 1 OS=Homo sapiens OX=9606 GN=ZNFX1 PE=2 SV=2	sp|Q9P2E3|ZNFX1_HUMAN	R	15298.9	14190.5	17841.1	17549	13246.9	14092	14293.3	12138	13707.3	14797.3	13527.7	15743.9	14101.4	13969.8	14824.6	12529	14288.5	15683.2
K.IAGFDSIFK.K	IAGFDSIFK	MED12	Isoform 2 of Mediator of RNA polymerase II transcription subunit 12 OS=Homo sapiens OX=9606 GN=MED12	sp|Q93074-2|MED12_HUMAN	R	15762.8	14138.8	15101.7	16339.3	13913.1	13988.9	17496.7	15032.2	13984.4	13004.2	13125.4	13740.2	15725	17321.4	14856	13505	14328.4	15507.6
K.FVDGLMIHSGDPVNYYVDTAVR.H	FVDGLMIHSGDPVNYYVDTAVR	RPS3	Isoform 2 of 40S ribosomal protein S3 OS=Homo sapiens OX=9606 GN=RPS3	sp|P23396|RS3_HUMAN	R	6364.57	3902.27	7436.11	5817.01	5980.95	4469.81	6234.81	6888.09	5616.17	5388.36	6054.11	4995.6	5093.73	6480.77	4398.42	5159.68	4661.69	5768.61
R.GQTPYAGIENAEIYNYLIGGNR.L	GQTPYAGIENAEIYNYLIGGNR	TYRO3	Tyrosine-protein kinase receptor TYRO3 OS=Homo sapiens OX=9606 GN=TYRO3 PE=1 SV=1	sp|Q06418|TYRO3_HUMAN	R	2934	3206.87	4231.19	2553.27	3093.42	2544.37	3063.23	3979.36	4351.03	2673.6	3490.94	3801.5	4879.14	4676.32	2732.77	2597.38	4302.43	4145.56
K.LDNNLDSVSLLIDHVCSR.R	LDNNLDSVSLLIDHVCSR	WDR26	WD repeat-containing protein 26 OS=Homo sapiens OX=9606 GN=WDR26 PE=1 SV=3	sp|Q9H7D7|WDR26_HUMAN	R	51784.7	39801.3	52302.3	42205.9	49149.8	47847.5	40317.6	34008.2	36829.9	30173.6	36292	41309.9	50936.7	51127.2	40727.1	38193.9	51423.2	43094.1
K.DLDEDELLGNLSETELK.Q	DLDEDELLGNLSETELK	TMOD3	Tropomodulin-3 OS=Homo sapiens OX=9606 GN=TMOD3 PE=1 SV=1	sp|Q9NYL9|TMOD3_HUMAN	R	78694.4	92569.1	143320	134533	132331	114712	119357	119291	118609	109143	139932	125247	103312	138631	112047	109829	105159	116171
K.IAGFDSIFK.K	IAGFDSIFK	MED12	Isoform 2 of Mediator of RNA polymerase II transcription subunit 12 OS=Homo sapiens OX=9606 GN=MED12	sp|Q93074-2|MED12_HUMAN	R	58000.9	65905.8	61622.3	67429.2	59003.6	76308	58662.4	61151.2	58039	63199	64461	57489.5	63082.9	73447.9	66578.1	64188.1	70671.4	72482.6
K.LDFEEFMK.Y	LDFEEFMK	SLC25A24	Calcium-binding mitochondrial carrier protein SCaMC-1 OS=Homo sapiens OX=9606 GN=SLC25A24 PE=1 SV=2	sp|Q6NUK1|SCMC1_HUMAN	R	7172.87	8474.13	9409.28	9142.74	9585.73	10240.9	10003.7	10199.5	8729.96	8441.93	9271.73	7861.79	11586	11827.1	11927.4	9472	7731.01	9381.82
K.FDEVLVNHFCEEFGK.K	FDEVLVNHFCEEFGK	HSPA4	Heat shock 70 kDa protein 4 OS=Homo sapiens OX=9606 GN=HSPA4 PE=1 SV=4	sp|P34932|HSP74_HUMAN	R	513143	484685	615118	745136	786717	714161	719388	680405	614499	596688	833190	696913	568097	568488	541058	517674	552679	540066
R.GFGFVTYATVEEVDAAM*NAR.P	GFGFVTYATVEEVDAAM*NAR	HNRNPA1	Heterogeneous nuclear ribonucleoprotein A1 OS=Homo sapiens OX=9606 GN=HNRNPA1 PE=1 SV=5	sp|P09651|ROA1_HUMAN	R	16838.9	24424.3	21849.6	16218.6	17444.4	19282.6	20177.3	17318.3	18274.5	14925.1	21199.2	21186.1	21018.7	22337	25934.4	19324.2	20455.5	17791.3
R.SNMDNMFESYINNLR.R	SNMDNMFESYINNLR	KRT8	Keratin, type II cytoskeletal 8 OS=Homo sapiens GN=KRT8 PE=1 SV=7	sp|P05787|K2C8_HUMAN_contaminant	R	85882.6	67228.8	85227.4	56413.9	55107.8	46602.9	30426.1	31373.2	30780.6	23085.8	33930.2	26176.3	78604	83892.5	83157.8	79149.4	78117.3	76200.3
R.GFGFVTYATVEEVDAAM*NAR.P	GFGFVTYATVEEVDAAM*NAR	HNRNPA1	Heterogeneous nuclear ribonucleoprotein A1 OS=Homo sapiens OX=9606 GN=HNRNPA1 PE=1 SV=5	sp|P09651|ROA1_HUMAN	R	3675.52	4056.61	3417.24	3385.8	3010.49	3807.51	3519.67	2935.24	3902.69	3000.41	3869.45	2851.83	3906.86	4276.75	4615.64	4365.48	3089.74	3575.21
R.LMLLESWR.S	LMLLESWR	CRNKL1	Crooked neck-like protein 1 OS=Homo sapiens OX=9606 GN=CRNKL1 PE=1 SV=4	sp|Q9BZJ0|CRNL1_HUMAN	R	3584.06	2587.85	4523.8	2521.46	1763.71	2079.3	1936.59	2236.42	3259.43	1739.65	1648.95	2108.34	2937.48	3078.3	2770.79	3571.88	2068.23	2239.09
R.MGDEGGESELLGEDLPLEPSVTK.A	MGDEGGESELLGEDLPLEPSVTK	SPAG9	C-Jun-amino-terminal kinase-interacting protein 4 OS=Homo sapiens OX=9606 GN=SPAG9 PE=1 SV=4	sp|O60271-4|JIP4_HUMAN	R	46368.1	49703.7	64357.7	42032.2	48957.6	41344.3	46211.7	39223.5	41046.8	44200.4	44031.8	41065.2	55690.2	64710.4	55785.1	56858.8	62182.3	56258.5
R.LLQELVEDK.T	LLQELVEDK	AMBRA1	Isoform 5 of Activating molecule in BECN1-regulated autophagy protein 1 OS=Homo sapiens OX=9606 GN=AMBRA1	sp|Q9C0C7-5|AMRA1_HUMAN	R	17221	22346.7	19760.7	26862.2	32857.9	31725.8	30054.6	29782.4	33039.7	26739	28658.9	27380.8	15456.3	20833.2	15739	17903.3	15931.8	16612.6
K.YIESPVLFLR.E	YIESPVLFLR	TTLL12	Tubulin--tyrosine ligase-like protein 12 OS=Homo sapiens OX=9606 GN=TTLL12 PE=1 SV=2	sp|Q14166|TTL12_HUMAN	U	4962.18	5863.39	6083.36	5779.22	4870.57	6458.53	4700.4	4891.72	5835.22	4030.3	5377.22	4958.04	3721.65	4281.2	4074.97	2968.77	3603.19	3822.14
K.QSLGELIGTLNAAK.V	QSLGELIGTLNAAK	TPI1	Triosephosphate isomerase OS=Homo sapiens OX=9606 GN=TPI1 PE=1 SV=3	sp|P60174|TPIS_HUMAN	R	83212	86240	113539	139386	141171	143126	99427.8	108474	104001	98970.6	114682	131417	97427.1	99162.3	84477.6	90993.5	101304	98700.4
K.LAVTSYNDIQDLMDSGNK.A	LAVTSYNDIQDLMDSGNK	KIF1A	Isoform 2 of Kinesin-like protein KIF1A OS=Homo sapiens OX=9606 GN=KIF1A	sp|Q12756-2|KIF1A_HUMAN	R	2728.97	3132.1	3373.56	2363.26	2059.88	2067.78	2324.41	3225.82	2370	2619.18	2180.81	1975.5	3349.41	4423.78	3382.67	3619.49	3557.28	3856.64
R.LLMTEVAWTK.D	LLMTEVAWTK	IDE	Insulin-degrading enzyme OS=Homo sapiens OX=9606 GN=IDE PE=4 SV=1	tr|A0A3B3ISG5|A0A3B3ISG5_HUMAN	R	5159.5	5743.96	5975.52	5246.36	4204.37	4994.65	5418.38	5674.49	5194.17	4765.9	4804.45	4294.73	4173.72	5096.69	4400.05	5210.69	5276.2	5094.12
K.FQILNSSEGDWWEAR.S	FQILNSSEGDWWEAR	FYN	Tyrosine-protein kinase Fyn OS=Homo sapiens OX=9606 GN=FYN PE=1 SV=3	sp|P06241|FYN_HUMAN	R	38143	31807.3	41074.1	41199	32368.3	42525.5	38403.7	39250.3	41128.9	28435.1	42844.2	29906.6	58833.1	49041.8	44701.7	46511	32102.8	44026.8
K.VDACLELLIR.T	VDACLELLIR	COPB2	Coatomer subunit beta' OS=Homo sapiens OX=9606 GN=COPB2 PE=1 SV=2	sp|P35606|COPB2_HUMAN	R	18288.4	20799.3	20519.4	25881.7	25008.1	23984	25662.8	26097.7	24255.6	23038	27058.2	24939	22119.5	24549	20905.3	20052.8	21719.7	20963.5
K.LPSLALPEGLGEPQGPEGPGGR.V	LPSLALPEGLGEPQGPEGPGGR	FLYWCH1	Isoform 3 of FLYWCH-type zinc finger-containing protein 1 OS=Homo sapiens OX=9606 GN=FLYWCH1	sp|Q4VC44-3|FWCH1_HUMAN	R	3924.67	3269.05	3731.55	3449.42	4124.21	4977.44	3899.08	4456.16	4028.25	3093.8	3959.74	4224.44	2784.79	4190.55	3755.91	3631.79	6990.97	3888.88
R.SNMDNMFESYINNLR.R	SNMDNMFESYINNLR	KRT8	Keratin, type II cytoskeletal 8 OS=Homo sapiens GN=KRT8 PE=1 SV=7	sp|P05787|K2C8_HUMAN_contaminant	R	1892.14	2424.75	2283.63	1319.54	1766.65	2162.41	1226.47	1620.42	1432.47	1234.72	1362.6	1361.65	2082.43	2520.49	2210.69	1990.15	1733.75	2389.75
K.LYTTSPNVEESYLPSPDVLK.G	LYTTSPNVEESYLPSPDVLK	PLCL2	Inactive phospholipase C-like protein 2 OS=Homo sapiens OX=9606 GN=PLCL2 PE=1 SV=2	sp|Q9UPR0|PLCL2_HUMAN	R	2913.81	1921.25	2629.02	3814.31	2783.46	2369.79	3686.99	2958.35	2617.39	2271.88	3030.22	2873.1	2258.92	2426.6	2619.28	1639.94	2121.85	2826.48
R.LLIYGEYCSHMEHAQNTLNQLLASR.E	LLIYGEYCSHMEHAQNTLNQLLASR	VAV2	Guanine nucleotide exchange factor VAV2 OS=Homo sapiens OX=9606 GN=VAV2 PE=1 SV=2	sp|P52735-2|VAV2_HUMAN	R	1665.25	1602.68	1521.01	2082.87	1419	2139.97	2406.02	1981.44	2280.24	2424.78	3111.15	2152.9	1612.98	1781.91	933.042	1490.36	1709.1	1641.51
K.AEFCFVMNAGM*R.K	AEFCFVMNAGM*R	PLEKHA1	Pleckstrin homology domain-containing family A member 1 OS=Homo sapiens OX=9606 GN=PLEKHA1 PE=1 SV=2	sp|Q9HB21|PKHA1_HUMAN	R	34506.4	32292.3	36170	36298.6	33120.5	28037.1	34900.3	32386.1	33839.5	27226.4	34508	29653.5	26314.5	31009.4	32946.7	38199.4	26236.6	28802.8
R.FNVPDPYPDSTLVGLPR.V	FNVPDPYPDSTLVGLPR	GPATCH1	G patch domain-containing protein 1 OS=Homo sapiens OX=9606 GN=GPATCH1 PE=1 SV=1	sp|Q9BRR8|GPTC1_HUMAN	U	28752.3	24462.7	29931.2	25833.4	27580.8	28310.8	23490.9	26051.2	24126.1	19804.5	28263.4	21896.4	35184.1	26526.8	21918.7	28151.8	26301.4	33374.8
K.LMDLLPK.R	LMDLLPK	CPSF6	Isoform 2 of Cleavage and polyadenylation specificity factor subunit 6 OS=Homo sapiens OX=9606 GN=CPSF6	sp|Q16630-2|CPSF6_HUMAN	R	84838.9	79689.2	96689.9	82523.5	74813.6	85682.4	82997.8	84758.6	84074.6	76370	81344.1	78500.7	82123.3	89235.1	83510.9	82250.2	78141	77710.7
K.LDLSHEFSLVAPNTEANSFESK.D	LDLSHEFSLVAPNTEANSFESK	KIF20B	Isoform 2 of Kinesin-like protein KIF20B OS=Homo sapiens OX=9606 GN=KIF20B	sp|Q96Q89-2|KI20B_HUMAN	R	3869.2	3321.31	3301.94	3468.59	2609.67	3237.97	3498.61	3562.3	3995.53	2560.21	4140.55	3854.84	4182.67	4612.05	5013.13	3043.53	3270.77	3913.27
K.ESTLHLVLR.L	ESTLHLVLR	UBC	Polyubiquitin-C OS=Homo sapiens OX=9606 GN=UBC PE=1 SV=3	sp|P62979|RS27A_HUMAN	R	0	0	0	0	0	0	616.815	0	507.924	0	0	687.908	626.09	861.367	0	0	0	0
K.YLEMIYSMCK.K	YLEMIYSMCK	IPO7	Importin-7 OS=Homo sapiens OX=9606 GN=IPO7 PE=1 SV=1	sp|O95373|IPO7_HUMAN	U	61733.2	79502.5	91621.1	87775.6	100131	87728.3	86112.8	83237.5	100085	82445	97290.6	87075.1	80238.1	96009.3	74708.4	71027.1	77659.4	83147.5
R.FMATQCFATLIR.L	FMATQCFATLIR	BTAF1	TATA-binding protein-associated factor 172 OS=Homo sapiens OX=9606 GN=BTAF1 PE=1 SV=1	tr|A0A0A0MTH9|A0A0A0MTH9_HUMAN	R	41392.8	42234.6	42488	47755.5	49512.2	50485.9	43497.7	45343.5	45616.9	40468.4	43299.7	45148.1	42222.1	44262	33091.8	36373.2	37644.4	38365.3
R.LAGTQPLEVLEAVQR.S	LAGTQPLEVLEAVQR	UBA1	Ubiquitin-like modifier-activating enzyme 1 OS=Homo sapiens OX=9606 GN=UBA1 PE=1 SV=3	sp|P22314|UBA1_HUMAN	R	7053.92	8600.87	9075.82	10583.2	14444.3	9500.83	14816.7	12400.3	10066.6	12777.5	13135.2	10883.2	8777.44	10971.8	7071.82	8430.85	6638.23	8476.29
K.LDFEEFMK.Y	LDFEEFMK	SLC25A24	Calcium-binding mitochondrial carrier protein SCaMC-1 OS=Homo sapiens OX=9606 GN=SLC25A24 PE=1 SV=2	sp|Q6NUK1|SCMC1_HUMAN	R	84441.8	98159.6	115127	112417	100485	123041	120174	122507	119386	97415.9	121075	111960	146623	145348	108737	116639	108183	132307
R.FYLPGTSRPPIIVSEFR.N	FYLPGTSRPPIIVSEFR	SMC6	Isoform 2 of Structural maintenance of chromosomes protein 6 OS=Homo sapiens OX=9606 GN=SMC6	sp|Q96SB8|SMC6_HUMAN	R	98561.8	110824	125689	104094	90500.5	99746	132861	117021	126795	113947	110795	112061	116694	125074	124850	126859	122577	119461
R.FLCFGSEGGTYYIK.E	FLCFGSEGGTYYIK	TROVE2	60 kDa SS-A/Ro ribonucleoprotein OS=Homo sapiens OX=9606 GN=TROVE2 PE=1 SV=2	sp|P10155|RO60_HUMAN	R	54558.6	46208.4	48426.5	57277.7	56702.8	48978.7	47908.4	43555.4	46297.9	41510.4	49140.2	57204.5	44862.6	52759.1	44289.6	38261.9	52639.7	46913
K.DDRDSPVFWYAPECLMQSK.F	DDRDSPVFWYAPECLMQSK	JAK1	Tyrosine-protein kinase JAK1 OS=Homo sapiens OX=9606 GN=JAK1 PE=1 SV=2	sp|P23458|JAK1_HUMAN	U	2708.53	2091.37	2753.39	2719.36	3318.4	3639.81	1164.43	2935.82	2700.32	1905.63	2365.77	2358.8	3443.8	2857.34	2996.01	2303.4	2223.7	3347.41
R.YTEEGKDVDVSVYDFEEEQQEGLLSEVNAEK.V	YTEEGKDVDVSVYDFEEEQQEGLLSEVNAEK	CTCF	Transcriptional repressor CTCF OS=Homo sapiens OX=9606 GN=CTCF PE=1 SV=1	sp|P49711|CTCF_HUMAN	R	116492	88517.6	128786	105229	78410.4	99518.8	96903.7	93573.9	99550.7	80242.3	84112	107860	121083	133039	121073	108174	112918	153912
K.ASSSLGLQDFDLLR.V	ASSSLGLQDFDLLR	PRKCI	Protein kinase C iota type OS=Homo sapiens OX=9606 GN=PRKCI PE=1 SV=2	sp|P41743|KPCI_HUMAN	U	14989.8	10892.8	11431.7	15552.2	13168.1	10291.8	11767.3	16045.9	14729.2	11283.3	17942.8	13396.9	12696.8	15272.6	10302.3	12737.2	14325.4	14497.6
R.YLYTLVITDK.E	YLYTLVITDK	RPL38	60S ribosomal protein L38 OS=Homo sapiens OX=9606 GN=RPL38 PE=1 SV=2	sp|P63173|RL38_HUMAN	R	17887.5	23339.3	27187.9	28231.7	30315.1	25287.7	29520.5	25982	27423.2	25296.7	26704.8	25035.8	26011	27340.5	21603.5	24440.4	25690.3	24845.4
K.AFVTQDIPFYHNLVM*K.H	AFVTQDIPFYHNLVM*K	SELENOM	Selenoprotein M OS=Homo sapiens OX=9606 GN=SELENOM PE=1 SV=3	sp|Q8WWX9|SELM_HUMAN	R	6563.07	7805.1	7214.74	10776.7	10369.9	9803.66	5115.51	5521.82	4983.16	4315.37	5735.34	4736.07	5921.25	6177.31	6111.44	4500.28	4558.69	4268.79
R.PAEIDSLWEISK.Q	PAEIDSLWEISK	NDUFV1	NADH dehydrogenase [ubiquinone] flavoprotein 1, mitochondrial OS=Homo sapiens OX=9606 GN=NDUFV1 PE=1 SV=4	sp|P49821|NDUV1_HUMAN	R	33572.5	28426.7	37527.3	19565.5	23578.5	22370.4	25955.4	27724	30353.9	24311.6	32784.5	25960.5	35037.6	35649.9	35346.6	32686.5	27857.3	27485.5
K.FQFETEVPDAYNMVPPK.V	FQFETEVPDAYNMVPPK	UBE2F	Isoform 2 of NEDD8-conjugating enzyme UBE2F OS=Homo sapiens OX=9606 GN=UBE2F	sp|Q969M7-2|UBE2F_HUMAN	R	29176	35123.4	33436.2	33189.3	31953.6	32194.9	31242.2	35388.3	31931.7	29600.4	28163.6	33357.5	29021.8	40662.7	30656.1	31476.7	33142.7	33383.2
R.SFILSASSATERDEWLEAISR.A	SFILSASSATERDEWLEAISR	FGD6	FYVE, RhoGEF and PH domain-containing protein 6 OS=Homo sapiens OX=9606 GN=FGD6 PE=1 SV=2	sp|Q6ZV73|FGD6_HUMAN	R	2522.86	1625.84	2268.31	2136.28	1759.64	1816.4	1069.33	1253.63	1227.87	982.205	1328.66	889.38	2500.48	2119.54	2623.4	1940.6	2732.77	2230.27
R.LLEGDGGPNTGGM*GAYCPAPQVSNDLLLK.I	LLEGDGGPNTGGM*GAYCPAPQVSNDLLLK	GART	Trifunctional purine biosynthetic protein adenosine-3 OS=Homo sapiens OX=9606 GN=GART PE=1 SV=1	sp|P22102|PUR2_HUMAN	R	141108	170928	164134	197407	204528	230765	202927	180429	203864	153549	166821	212119	179601	177660	157912	163923	190861	163823
K.VISDKDLELLLDR.S	VISDKDLELLLDR	HELLS	Helicase, lymphoid-specific, isoform CRA_b OS=Homo sapiens OX=9606 GN=HELLS PE=1 SV=1	tr|A0A0B4J1V9|A0A0B4J1V9_HUMAN	R	72981.7	60561.4	68673.2	66755.8	54208.9	65576.2	73633.3	68326.9	69911.3	55692.6	63046.3	64592.3	65177.4	68304.8	70564.3	58870.5	78419.5	66108.6
R.LAGTQPLEVLEAVQR.S	LAGTQPLEVLEAVQR	UBA1	Ubiquitin-like modifier-activating enzyme 1 OS=Homo sapiens OX=9606 GN=UBA1 PE=1 SV=3	sp|P22314|UBA1_HUMAN	R	37164.9	39588.1	47118	48991.3	47730.8	57088.9	51648.5	49474.8	53595.6	47771	52436.9	55609.7	40166.9	44611.1	38812.2	34143.6	39063.2	38526.2
R.CLLFDDSFLHAAFHEGSAEDGPR.V	CLLFDDSFLHAAFHEGSAEDGPR	ASPHD2	Aspartate beta-hydroxylase domain-containing protein 2 OS=Homo sapiens OX=9606 GN=ASPHD2 PE=2 SV=1	sp|Q6ICH7|ASPH2_HUMAN	U	4599.42	3893.42	4500.02	4811.39	3939.3	4310.56	3541.2	4168.85	4123.77	4115.61	4066.46	4620.19	4391.88	4685.23	3267.52	3909.95	3184.86	4071.04
K.DDRDSPVFWYAPECLMQSK.F	DDRDSPVFWYAPECLMQSK	JAK1	Tyrosine-protein kinase JAK1 OS=Homo sapiens OX=9606 GN=JAK1 PE=1 SV=2	sp|P23458|JAK1_HUMAN	U	3430.81	2715.97	4591.6	4187.29	3756.9	3429.21	2962.2	3124.18	3076.2	3054.25	3425.14	2850.14	4082.16	3592.16	3708.39	3738.42	3915.9	3844.94
R.MDLVLQLK.N	MDLVLQLK	ITPR2	Inositol 1,4,5-trisphosphate receptor type 2 OS=Homo sapiens OX=9606 GN=ITPR2 PE=1 SV=2	sp|Q14571|ITPR2_HUMAN	R	1196.03	1485.36	2042.17	1489.07	1924.07	1624.83	1340.16	1325.52	1320.33	2148.02	1986.02	1052.53	1217.24	930.842	1855.79	1274.46	1455.26	1255.28
R.ATLDEEDLVDSLSEGDAYPNGLQVNFHSPR.S	ATLDEEDLVDSLSEGDAYPNGLQVNFHSPR	ECE1	Endothelin-converting enzyme 1 OS=Homo sapiens OX=9606 GN=ECE1 PE=4 SV=1	tr|A0A3B3ISF9|A0A3B3ISF9_HUMAN	R	7327.08	5650.32	7132.68	6946.77	8332.98	9319.54	6848.82	8006.58	6938.06	6238.17	6197.9	7642.82	7040.3	6748.29	8186.61	5015.34	5525.09	6359.27
R.DGIISDIFDK.K	DGIISDIFDK	EIF2AK2	Interferon-induced, double-stranded RNA-activated protein kinase OS=Homo sapiens OX=9606 GN=EIF2AK2 PE=1 SV=2	sp|P19525|E2AK2_HUMAN	R	22826.5	24535.6	28416.5	23772.5	24106.8	24758.4	27072.8	28288.3	29311.9	28412	32823.7	30164.9	26233.7	27160.1	23921.6	20709.1	28792.7	25828.8
K.FPEPQEVVEELKK.Y	FPEPQEVVEELKK	SELENOH	Selenoprotein H OS=Homo sapiens OX=9606 GN=SELENOH PE=1 SV=2	sp|Q8IZQ5|SELH_HUMAN	R	40006.4	42477.2	49264.6	51925.3	49865.8	53214.6	36924.8	43933.3	44703.9	34733.8	35540.7	41935.8	41206.2	44550.3	38459.2	52113.9	44225.8	45920.3
K.LDGAWLEGDLSVADKDVTTK.D	LDGAWLEGDLSVADKDVTTK	AHNAK2	Protein AHNAK2 OS=Homo sapiens OX=9606 GN=AHNAK2 PE=1 SV=2	sp|Q8IVF2|AHNK2_HUMAN	R	11052.6	11495.3	12923.8	13153.6	9841.01	11660.9	9312.13	11484.1	10897.9	9206.89	12513.3	10818.9	15137	16823.8	13273.3	12561.7	12451.4	12295.9
K.DMILQFISR.E	DMILQFISR	DNM2	Dynamin-2 OS=Homo sapiens OX=9606 GN=DNM2 PE=1 SV=2	sp|P50570|DYN2_HUMAN	R	6743.17	6494.53	7954.52	7660.73	7472.75	7172.84	7977.39	6388.64	9600.47	6122.31	6043.95	7814.41	6148.66	8863.86	8078.33	6812.49	7126.36	7235.31
R.VSGGLEVLAEK.C	VSGGLEVLAEK	ANP32A	Acidic leucine-rich nuclear phosphoprotein 32 family member A OS=Homo sapiens OX=9606 GN=ANP32A PE=1 SV=1	sp|P39687|AN32A_HUMAN	R	2309.72	3630.06	4545.77	3102.52	3804.8	3223.68	3776.69	3378.25	3676.79	3175.29	4125.81	2739.87	3314.05	4115.97	2923.89	3907.59	3101.43	3305.01
K.FLNDTTKPVGLLLSER.F	FLNDTTKPVGLLLSER	BCCIP	Isoform 2 of BRCA2 and CDKN1A-interacting protein OS=Homo sapiens OX=9606 GN=BCCIP	sp|Q9P287-2|BCCIP_HUMAN	R	85321.2	109687	94504.2	105200	96041.2	117670	83927.5	107069	100139	93028.8	95339.8	113079	92631.3	92723.7	87809	76923.3	90335.2	88721.1
K.ALFNVTVDSWK.V	ALFNVTVDSWK	RIC8B	Synembryn-B OS=Homo sapiens OX=9606 GN=RIC8B PE=1 SV=1	tr|B7WPL0|B7WPL0_HUMAN	R	54092.4	46186.8	56814.8	60462.2	55856	63290.4	47945.6	39189	53704.1	34755.1	44930.7	45723.7	44739.6	51269.2	57106.6	40395.8	51603.6	34036.9
R.EYMLNLFK.A	EYMLNLFK	CDC7	Cell division cycle 7-related protein kinase OS=Homo sapiens OX=9606 GN=CDC7 PE=1 SV=1	sp|O00311|CDC7_HUMAN	U	2459.44	2278	3453.26	5748.47	4759.8	3652.51	3121.1	4425.65	5432.97	3548.61	3804.52	3315.93	2376.69	4759.68	3809.43	2246.13	3591.76	3261.47
K.WQLDNWLTK.V	WQLDNWLTK	AFF1	Isoform 2 of AF4/FMR2 family member 1 OS=Homo sapiens OX=9606 GN=AFF1	sp|P51825-2|AFF1_HUMAN	R	1062.47	1709.41	1838.2	1277.83	1734.19	1007.11	1007.29	1142.4	1251.22	671.283	855.82	0	1117.35	1428.49	1431.4	1153.85	1607.05	1333.62
R.IFAPNHVVAK.S	IFAPNHVVAK	RPL18A	60S ribosomal protein L18a OS=Homo sapiens OX=9606 GN=RPL18A PE=1 SV=2	sp|Q02543|RL18A_HUMAN	R	944.471	947.771	1188.65	922.452	721.152	627.137	1008.72	1795.48	874.576	894.668	924.669	1366.54	1221.39	1575.81	1057.59	1043.73	1103.26	999.508
K.PSHSVDAHTAEVNCLSFNPYSEFILATGSADK.T	PSHSVDAHTAEVNCLSFNPYSEFILATGSADK	RBBP4	Histone-binding protein RBBP4 OS=Homo sapiens OX=9606 GN=RBBP4 PE=1 SV=3	sp|Q09028|RBBP4_HUMAN	R	32610.4	27987.4	35612.1	41419	33545.6	36158.5	35870.7	39244.6	27246.6	25706.3	38932.5	28728	37234.3	39702.6	47983	37767.4	37772	31491.3
R.LMSIFPTEPSTSSVASK.Y	LMSIFPTEPSTSSVASK	TRRAP	Transformation/transcription domain-associated protein OS=Homo sapiens OX=9606 GN=TRRAP PE=1 SV=3	sp|Q9Y4A5|TRRAP_HUMAN	R	30289.5	32279.7	36384.5	34794.7	32019.6	36682.5	30864.5	37014.5	37015.3	34675.9	33534.4	31576.5	33228	40612.1	36263.4	33328.9	36835.6	30640.9
K.ALFNVTVDSWK.V	ALFNVTVDSWK	RIC8B	Synembryn-B OS=Homo sapiens OX=9606 GN=RIC8B PE=1 SV=1	tr|B7WPL0|B7WPL0_HUMAN	R	22288.6	35719.1	34133	35778.4	40007.5	35096.5	30872.1	30496.9	30973.1	24054.8	25960.5	26902.8	32824	32054.4	31420	29691.4	31403.3	30739.2
K.ALFNVTVDSWK.V	ALFNVTVDSWK	RIC8B	Synembryn-B OS=Homo sapiens OX=9606 GN=RIC8B PE=1 SV=1	tr|B7WPL0|B7WPL0_HUMAN	R	9448.46	6270.64	10265.6	10583.9	10242.4	9394.01	8411.15	6035.94	9995.79	8489.6	8086.79	7924.31	10240.4	9696.21	8653.9	9046.36	9159.29	8389.61
K.SQIHDIVLVGGSTR.I	SQIHDIVLVGGSTR	HSPA8	Heat shock cognate 71 kDa protein OS=Homo sapiens OX=9606 GN=HSPA8 PE=1 SV=1	sp|P11142|HSP7C_HUMAN	R	740.277	1188.69	778.556	1089.1	915.036	1212.66	1024.77	936.212	1599.5	1305.35	673.836	901.649	828.147	0	0	671.947	822.298	1178.7
K.EFPFDVQPVPLR.R	EFPFDVQPVPLR	AIDA	Axin interactor, dorsalization-associated protein OS=Homo sapiens OX=9606 GN=AIDA PE=1 SV=1	sp|Q96BJ3|AIDA_HUMAN	R	78427	73513.4	84547.1	62254.5	62947.1	57980.3	56592.4	61982.2	63488.7	51836.6	66299.8	63613.9	89203.7	89281	80682.5	82629.3	88431.7	84705.5
R.LLMTEVAWTK.D	LLMTEVAWTK	IDE	Insulin-degrading enzyme OS=Homo sapiens OX=9606 GN=IDE PE=4 SV=1	tr|A0A3B3ISG5|A0A3B3ISG5_HUMAN	R	47590.2	43108.1	42423.6	47280.3	46294	46459.3	43761.1	45793.9	49754.2	41158.6	43648.3	42692.4	40001.1	37773.5	36101.8	35286.4	41312.1	43346.4
K.DAAGIAMEAIAFAR.N	DAAGIAMEAIAFAR	SRPRA	Signal recognition particle receptor subunit alpha OS=Homo sapiens OX=9606 GN=SRPRA PE=1 SV=2	sp|P08240|SRPRA_HUMAN	R	13290.3	15757.2	16417.8	16209.5	14754.6	14359.3	12771.6	14393	13314.4	13713.6	14164.9	13115	16039.6	16984.8	16792.3	15437.3	17621.9	16059.5
R.VGDSQNPLLSDGDLSTMIGK.G	VGDSQNPLLSDGDLSTMIGK	GTF2B	Transcription initiation factor IIB OS=Homo sapiens OX=9606 GN=GTF2B PE=1 SV=1	sp|Q00403|TF2B_HUMAN	R	77880.1	69267.4	67786.5	114623	105261	115284	92658.8	94926.5	95141.2	77968.9	87809.2	100846	77376.6	87933	71279.4	69997.1	72690.4	57488.4
R.CLLFDDSFLHAAFHEGSAEDGPR.V	CLLFDDSFLHAAFHEGSAEDGPR	ASPHD2	Aspartate beta-hydroxylase domain-containing protein 2 OS=Homo sapiens OX=9606 GN=ASPHD2 PE=2 SV=1	sp|Q6ICH7|ASPH2_HUMAN	U	2431.03	3849.46	5119.82	4216.13	3059.24	2388.54	3974.91	4171.51	5321.86	3309.57	3343.41	3536.89	2935.21	3753.43	2915.82	5114.43	4124.43	2536.65
K.SLMVEWSEEFQK.D	SLMVEWSEEFQK	STAM2	Signal transducing adapter molecule 2 OS=Homo sapiens OX=9606 GN=STAM2 PE=1 SV=1	sp|O75886|STAM2_HUMAN	R	19596.5	19598.2	22422.1	22593.9	24019.7	23498.4	26283.2	25425.3	23561.4	21770.4	22924.4	21036.4	20017.7	21440.6	18202.9	18690.3	19460.9	20038.3
K.MVHNGIEYGDM*QLICEAYHLMK.D	MVHNGIEYGDM*QLICEAYHLMK	PGD	6-phosphogluconate dehydrogenase, decarboxylating OS=Homo sapiens OX=9606 GN=PGD PE=1 SV=3	sp|P52209|6PGD_HUMAN	R	12307.5	14191.5	15212.7	20850.6	18787.2	22072.6	17881.7	17769.4	19891.3	16380.8	20811.5	17573.8	13912.7	16006.1	13550.2	13630.2	13576.4	14530.6
K.EIRPALELLEPIEQK.F	EIRPALELLEPIEQK	GDI2	Rab GDP dissociation inhibitor beta OS=Homo sapiens OX=9606 GN=GDI2 PE=1 SV=2	sp|P50395|GDIB_HUMAN	R	11466.4	9206.08	11250	14229.3	14104.1	12172.5	13537.8	14481.5	14113.8	14090.3	15585.2	13947.5	12392.3	11126.5	10247.1	10076.6	10390.2	10988.6
R.CVLMPMPSLGFNR.Q	CVLMPMPSLGFNR	YIPF4	Protein YIPF4 OS=Homo sapiens OX=9606 GN=YIPF4 PE=1 SV=1	sp|Q9BSR8|YIPF4_HUMAN	U	5980.56	5328.73	6920.02	6007.08	6582.44	7397.7	5908.66	6299.9	6810.48	6475.75	7787.79	7721.24	7145.07	5430.91	5934.56	5984.1	6539.77	7012.41
K.LSMFYETLK.S	LSMFYETLK	PATJ	InaD-like protein OS=Homo sapiens OX=9606 GN=PATJ PE=1 SV=1	tr|A0A2R8Y549|A0A2R8Y549_HUMAN	R	2169.56	1202.9	1890.55	1948.04	2408.96	1852.99	2612.57	2234.95	1284.2	2011.84	1310.5	1665.73	2338	1068.89	1162.51	1565.87	1977.42	1827.38
R.SLSELLGPYGMK.F	SLSELLGPYGMK	NCKAP1	Isoform 2 of Nck-associated protein 1 OS=Homo sapiens OX=9606 GN=NCKAP1	sp|Q9Y2A7-2|NCKP1_HUMAN	R	158962	166883	183997	162552	159984	165896	160637	169601	174676	152116	156261	159814	156687	172843	137728	146380	129364	145195
K.WQLDNWLTK.V	WQLDNWLTK	AFF1	Isoform 2 of AF4/FMR2 family member 1 OS=Homo sapiens OX=9606 GN=AFF1	sp|P51825-2|AFF1_HUMAN	R	13617.1	14230.8	17059.5	12546.5	12080	12735	12513.9	12216.7	12185.7	10964	12006.2	12967.7	15138.8	15483.1	15589.9	14182.5	14075.7	15160.7
K.ESYSVYVYK.V	ESYSVYVYK	HIST1H2BN	Histone H2B OS=Homo sapiens OX=9606 GN=HIST1H2BN PE=1 SV=1	tr|U3KQK0|U3KQK0_HUMAN	R	11709.5	11111.5	12962.7	9929.59	9014	9208.93	11281.6	11572.6	11143.3	7404.84	9988.01	9404.34	11278.5	12178.1	11744.3	12091.4	11691.5	10712.3
K.VEEAEPEEFVVEKVLDR.R	VEEAEPEEFVVEKVLDR	CBX3	Chromobox protein homolog 3 OS=Homo sapiens OX=9606 GN=CBX3 PE=1 SV=4	sp|Q13185|CBX3_HUMAN	R	67751.5	44049.2	77446.8	148888	186815	188995	31621.1	148488	289833	128048	108278	27477.6	35098.8	149590	55791	253164	69484.6	30073.4
R.VGDSQNPLLSDGDLSTMIGK.G	VGDSQNPLLSDGDLSTMIGK	GTF2B	Transcription initiation factor IIB OS=Homo sapiens OX=9606 GN=GTF2B PE=1 SV=1	sp|Q00403|TF2B_HUMAN	R	41778.8	43786.9	50089.3	58586.3	61254.2	63673.3	47283	54735.8	55936.3	43684.6	59456	53349.5	44037.8	43474.5	39373.8	44108.1	46712.6	34026.5
K.TVFPGAVPVLPASPPPK.D	TVFPGAVPVLPASPPPK	EPS15L1	Isoform 2 of Epidermal growth factor receptor substrate 15-like 1 OS=Homo sapiens OX=9606 GN=EPS15L1	sp|Q9UBC2-2|EP15R_HUMAN	R	27246	22860.5	27281.5	29159.5	25754.3	34058.1	29603.7	34127.7	32790.9	30793	31256	33275.9	19423.2	26606.5	26109.5	26877.8	28843.6	25053.3
K.EIRPALELLEPIEQK.F	EIRPALELLEPIEQK	GDI2	Rab GDP dissociation inhibitor beta OS=Homo sapiens OX=9606 GN=GDI2 PE=1 SV=2	sp|P50395|GDIB_HUMAN	R	11540.9	9134.36	12256.5	12147.4	12194.4	13426.8	13723.8	13152.4	13834	12399	14111.7	14250.2	9488.46	11171.6	9835	12476.3	10397.2	10699.8
K.AWLWAEM*LK.K	AWLWAEM*LK	THOC6	THO complex subunit 6 homolog OS=Homo sapiens OX=9606 GN=THOC6 PE=1 SV=1	sp|Q86W42|THOC6_HUMAN	R	8538.54	7916.36	9608.6	7447.19	7917.97	8694	7683.84	7440.45	10197.7	6489.97	6923.1	8092.98	9283.54	8582.26	9776.97	8201.18	8794.81	9473.01
K.FNAPSLLYGALR.D	FNAPSLLYGALR	EP400	E1A-binding protein p400 OS=Homo sapiens OX=9606 GN=EP400 PE=1 SV=4	sp|Q96L91|EP400_HUMAN	R	4678.03	4147.49	5240.6	5010.77	5891.4	5584.4	5254.3	4823.15	5514.9	3908.68	4643.54	4905.14	4707.36	4998.34	6252.26	4671.97	4457.04	5697.19
K.TLQIFNIEM*K.S	TLQIFNIEM*K	CLTC	Clathrin heavy chain OS=Homo sapiens OX=9606 GN=CLTC PE=1 SV=1	tr|A0A087WVQ6|A0A087WVQ6_HUMAN	R	4691	5814.62	6249.72	6700.73	6499.34	5822.41	6221.4	7501.36	7245.81	6034.31	8558.03	6034.3	6682.72	6034.36	5103.35	5673.63	7227.78	7162.51
K.EGLNGGGGGGSHFDSPFEFGFTFR.N	EGLNGGGGGGSHFDSPFEFGFTFR	DNAJB6	DnaJ homolog subfamily B member 6 OS=Homo sapiens OX=9606 GN=DNAJB6 PE=1 SV=1	sp|O75190|DNJB6_HUMAN	R	43614.7	55878.5	54212.6	87294.2	74700	74893.7	66906.8	68655.9	76177.9	58210.3	67131.4	56884.4	44697	54195.4	46471.4	48622	50817.4	51404.1
R.MLPPEELVPYYTDAK.N	MLPPEELVPYYTDAK	MRPL15	39S ribosomal protein L15, mitochondrial OS=Homo sapiens OX=9606 GN=MRPL15 PE=1 SV=1	sp|Q9P015|RM15_HUMAN	R	41232.4	43856.6	59584.7	42592.1	37672	42384.3	44431.1	49198.7	47496.3	32981.9	42542.9	47315.7	55682.4	56280.2	58186.4	53768.7	56209	51189.9
R.CVLMPMPSLGFNR.Q	CVLMPMPSLGFNR	YIPF4	Protein YIPF4 OS=Homo sapiens OX=9606 GN=YIPF4 PE=1 SV=1	sp|Q9BSR8|YIPF4_HUMAN	U	19555.4	15780.1	16144	19190.3	18271.3	16089.6	15016.1	17092	19435	13183.7	14651.9	17409.1	15803.9	16304.4	18529.5	14443.4	18593.1	16237.3
R.EYMLNLFK.A	EYMLNLFK	CDC7	Cell division cycle 7-related protein kinase OS=Homo sapiens OX=9606 GN=CDC7 PE=1 SV=1	sp|O00311|CDC7_HUMAN	U	12683	16908.3	23372.4	27889.2	29192.7	30484.1	22466.2	33513.7	28068.2	26700	30578.8	27363.9	23238	29507.2	20692.7	22263.5	29126.7	27844
K.LNFLDQIAK.Y	LNFLDQIAK	KDM5B	Isoform 2 of Lysine-specific demethylase 5B OS=Homo sapiens OX=9606 GN=KDM5B	sp|Q9UGL1-2|KDM5B_HUMAN	R	10124.3	10422.3	15574.8	9894.4	11991	12563.5	10186.1	9992.93	10529.3	7264.5	11464.1	8896.98	14524.4	12281.1	15296.8	12617	11617.3	11904.4
K.EGLNGGGGGGSHFDSPFEFGFTFR.N	EGLNGGGGGGSHFDSPFEFGFTFR	DNAJB6	DnaJ homolog subfamily B member 6 OS=Homo sapiens OX=9606 GN=DNAJB6 PE=1 SV=1	sp|O75190|DNJB6_HUMAN	R	61957.6	83004.7	92752.2	105666	118983	103716	105023	111985	98067.7	95067.7	113269	98856	82356.3	85784.9	61371.4	71126.8	96055.4	84657.9
R.QEEDGLEFLDNLEPK.F	QEEDGLEFLDNLEPK	DSC2	Desmocollin-2 OS=Homo sapiens OX=9606 GN=DSC2 PE=1 SV=1	sp|Q02487|DSC2_HUMAN	R	43511.8	35071.4	53884.6	59654.7	47038.9	50938.5	61740.2	62595.2	63121.7	40991.4	61477.5	43232.7	46991.7	42439.1	34030.7	51454	42362.8	55343.3
K.LSMFYETLK.S	LSMFYETLK	PATJ	InaD-like protein OS=Homo sapiens OX=9606 GN=PATJ PE=1 SV=1	tr|A0A2R8Y549|A0A2R8Y549_HUMAN	R	15416.3	17579.9	16318.2	17655.9	14710.6	16827.1	16878.7	14516.2	18235.1	15723.9	15419.8	17082	16224.1	18204.3	14922.7	13345.7	15902.7	14104.8
R.LAGIPELLNK.L	LAGIPELLNK	ANKRD13D	Isoform 3 of Ankyrin repeat domain-containing protein 13D OS=Homo sapiens OX=9606 GN=ANKRD13D	sp|Q6ZTN6-3|AN13D_HUMAN	R	6130.84	5398.52	5916.9	8321.85	6713.63	7181.99	6846.8	6765.71	7299.88	7533.44	9142.04	9354.44	5905.27	6471.66	5096.93	5467.32	5390.81	6701.41
R.MDLVLQLK.N	MDLVLQLK	ITPR2	Inositol 1,4,5-trisphosphate receptor type 2 OS=Homo sapiens OX=9606 GN=ITPR2 PE=1 SV=2	sp|Q14571|ITPR2_HUMAN	R	139459	150718	191758	159061	154809	161099	158977	150210	166492	161000	200208	173316	178455	176997	160570	152548	162796	161815
R.WQASSLPADDLCTENAIMLK.R	WQASSLPADDLCTENAIMLK	DYNC1H1	Cytoplasmic dynein 1 heavy chain 1 OS=Homo sapiens OX=9606 GN=DYNC1H1 PE=1 SV=5	sp|Q14204|DYHC1_HUMAN	R	24847.3	23948.1	27125.3	26349.5	31179	29422.2	25066.5	27500.6	29889.3	27643.1	30226.2	28591.4	26973.3	27080.3	26050.9	25988.3	25446.3	23059
K.YMDIEFDFK.G	YMDIEFDFK	MYO1B	Unconventional myosin-Ib OS=Homo sapiens OX=9606 GN=MYO1B PE=1 SV=3	sp|O43795|MYO1B_HUMAN	R	20352.3	17291.7	21351.1	19728.5	19786.2	18205.5	19494	21839.5	19863.2	17914	20149.3	19242.9	21431	20799.1	17587.4	20566.8	21994.7	18069.9
K.FNAPSLLYGALR.D	FNAPSLLYGALR	EP400	E1A-binding protein p400 OS=Homo sapiens OX=9606 GN=EP400 PE=1 SV=4	sp|Q96L91|EP400_HUMAN	R	7831.03	6877.09	8883.34	7882.26	9465.87	9268.83	9517.91	8437.96	9359.36	8629.51	7715.59	8853.98	9012.04	8943.96	8889.66	7797.16	7575.21	9775.98
K.AQSFDVASVPPVAEWAVPQSSR.L	AQSFDVASVPPVAEWAVPQSSR	ITSN1	Intersectin-1 OS=Homo sapiens OX=9606 GN=ITSN1 PE=1 SV=3	sp|Q15811-2|ITSN1_HUMAN	R	14437.7	14751.9	16673.3	14321.4	11661.3	14081.6	16099.2	13504.4	14542.9	12965.8	11560.7	12013.2	15380.3	16441.5	13025.3	13178.1	14077	14622
K.YMDIEFDFK.G	YMDIEFDFK	MYO1B	Unconventional myosin-Ib OS=Homo sapiens OX=9606 GN=MYO1B PE=1 SV=3	sp|O43795|MYO1B_HUMAN	R	24915.1	22460.9	29694.2	21890	19978.4	18728	21772.1	25774.6	23343.2	21281.1	24752.3	19506.4	26415	25859	25835.5	21640.5	23701.2	25440
K.VIIDTLITK.L	VIIDTLITK	TRIM24	Transcription intermediary factor 1-alpha OS=Homo sapiens OX=9606 GN=TRIM24 PE=1 SV=3	sp|O15164|TIF1A_HUMAN	R	7865.24	7617.01	7521.91	5603.48	6407.59	7051.72	7920.77	8262.09	8980.28	6395.79	7095.03	6366.2	8775.26	8782.77	7663.46	7598.06	6966.24	5872.03
R.VGDSQNPLLSDGDLSTMIGK.G	VGDSQNPLLSDGDLSTMIGK	GTF2B	Transcription initiation factor IIB OS=Homo sapiens OX=9606 GN=GTF2B PE=1 SV=1	sp|Q00403|TF2B_HUMAN	R	48980.6	43646.4	54366	64113	65340.4	76619.7	61735.9	58643.3	69682.3	51451.9	62732.9	57644.6	55161	61656.5	50445.2	43456.9	55790.8	39590.8
K.LNFLDQIAK.Y	LNFLDQIAK	KDM5B	Isoform 2 of Lysine-specific demethylase 5B OS=Homo sapiens OX=9606 GN=KDM5B	sp|Q9UGL1-2|KDM5B_HUMAN	R	32852	36994.1	39038.3	33683.2	33517.8	34124	32785	27164	35842.9	24107.3	26966	20994.3	46606.3	38399.8	40987.4	36886.5	39159.5	38156.6
R.LKNPTVEYMNSIYNPVPWEK.E	LKNPTVEYMNSIYNPVPWEK	PRMT3	Protein arginine N-methyltransferase 3 OS=Homo sapiens OX=9606 GN=PRMT3 PE=1 SV=4	sp|O60678|ANM3_HUMAN	U	13109.5	14205.3	18417.9	14507.9	12340.7	13589.2	11552	15038	14893.9	14818.2	12986.6	11945.9	12450.4	15596.3	15350.2	13522.3	13461.9	15117.7
R.CVPDPDTGLYMLQLAGR.G	CVPDPDTGLYMLQLAGR	EPPK1	Epiplakin OS=Homo sapiens OX=9606 GN=EPPK1 PE=1 SV=3	sp|P58107|EPIPL_HUMAN	R	35709.3	35757.8	48054.4	32573.5	30239.8	36733.9	32741.8	29662.7	28649.2	36592.2	40224.9	37877.6	46097.5	42825.3	33937.8	36980	41667.1	36929.1
K.ELFSFFR.D	ELFSFFR	PHF3	PHD finger protein 3 OS=Homo sapiens OX=9606 GN=PHF3 PE=1 SV=3	sp|Q92576|PHF3_HUMAN	R	31473.6	30927.3	31136.9	30379.4	26432	24685.6	32723.5	31531.9	33199	24668.4	30033.1	32623.3	30957	31842.2	35249.9	28720.5	29723.8	33023.5
K.FGSLLPIHPVTSG.-	FGSLLPIHPVTSG	PTPA	Serine/threonine-protein phosphatase 2A activator OS=Homo sapiens OX=9606 GN=PTPA PE=1 SV=3	tr|A6PVN5|A6PVN5_HUMAN	R	24647.9	21358.7	29436.2	34800.7	31015.3	29470.1	30722.4	31859.9	29548.6	29508.4	32910.7	33978.7	24485	23897.8	24039.6	22653.1	22834.1	22371.3
K.IIQLIEGK.A	IIQLIEGK	BPNT1	Isoform 2 of 3'(2'),5'-bisphosphate nucleotidase 1 OS=Homo sapiens OX=9606 GN=BPNT1	sp|O95861|BPNT1_HUMAN	R	18772.5	23385.7	18177.6	20850.8	26913.6	23360.5	22646.1	20641.2	22074.6	20090	21734.6	22642.2	20965.1	18512.6	21114.5	17992.4	17160.7	17987.6
K.LNFLDQIAK.Y	LNFLDQIAK	KDM5B	Isoform 2 of Lysine-specific demethylase 5B OS=Homo sapiens OX=9606 GN=KDM5B	sp|Q9UGL1-2|KDM5B_HUMAN	R	54357.4	57268.8	57496.8	56530.7	53142.4	55974.8	49800.7	55021.6	58307.4	39903.3	52116.3	45641.2	57206.4	59404.1	53607.7	54044.6	57312.3	57262.3
K.LEEEPSASSPQYACDFNLFLEDSADNR.Q	LEEEPSASSPQYACDFNLFLEDSADNR	ERCC6L	DNA excision repair protein ERCC-6-like OS=Homo sapiens OX=9606 GN=ERCC6L PE=1 SV=1	sp|Q2NKX8|ERC6L_HUMAN	R	10525.6	12434.7	15463.7	17291.3	12173.4	14271.8	12689.4	14820.3	14219.9	12242	13948.3	16281.8	12624.8	13834.4	13317.7	13544.2	10159.6	11881.1
R.VGDSQNPLLSDGDLSTMIGK.G	VGDSQNPLLSDGDLSTMIGK	GTF2B	Transcription initiation factor IIB OS=Homo sapiens OX=9606 GN=GTF2B PE=1 SV=1	sp|Q00403|TF2B_HUMAN	R	35557.8	34568.3	41531.3	41988.7	44511.8	43250.5	35112.4	33718.6	41473	31682.2	35348.7	37240.8	39810.5	42717.2	37297.3	34006.5	33905.9	42012.9
K.RVDDFSFIDQTSVLDSSALK.T	RVDDFSFIDQTSVLDSSALK	KIAA1671	Uncharacterized protein KIAA1671 OS=Homo sapiens OX=9606 GN=KIAA1671 PE=1 SV=2	sp|Q9BY89|K1671_HUMAN	R	28248.2	24173.6	29484.9	29566.5	28742.3	30879.1	23852.9	22439.8	27278.4	23797.7	21475.4	22009.6	21184.6	22603.9	22024.3	17371.6	20479.3	22552.6
K.KPILLPSWIK.T	KPILLPSWIK	TOPBP1	DNA topoisomerase 2-binding protein 1 OS=Homo sapiens OX=9606 GN=TOPBP1 PE=1 SV=3	sp|Q92547|TOPB1_HUMAN	R	28630	29870.8	28617.1	32585.3	28136.5	31593.8	30264.6	32885.1	29668.1	26679.4	29904.4	29886.2	29597.1	29766.7	28970.8	28623.1	25768.5	27428.3
K.MIINEELMASLDQPTQTVVM*HR.T	MIINEELMASLDQPTQTVVM*HR	EIF3CL	Eukaryotic translation initiation factor 3 subunit C-like protein OS=Homo sapiens OX=9606 GN=EIF3CL PE=3 SV=1	sp|Q99613|EIF3C_HUMAN	R	22672.6	23604.5	22839.8	23427.3	23520.7	23693.8	22536	25747.4	22635.7	22410.2	23760.3	25865.8	22383.3	21037.2	17874.7	17283.4	18758.2	21086.9
R.LAELEEFINGPNNAHIQQVGDR.C	LAELEEFINGPNNAHIQQVGDR	CLTC	Clathrin heavy chain OS=Homo sapiens OX=9606 GN=CLTC PE=1 SV=1	tr|A0A087WVQ6|A0A087WVQ6_HUMAN	R	1848.45	2532.74	3530.3	3300.48	2684.74	3134.98	2118.51	1776.44	3411.33	1753.05	3409.75	2917.19	2725.39	3017.91	2536.23	2276.24	2484.4	2573.69
K.LPDLSLDNMIGQSAIAGEEHPR.G	LPDLSLDNMIGQSAIAGEEHPR	WDR11	WD repeat-containing protein 11 OS=Homo sapiens OX=9606 GN=WDR11 PE=1 SV=1	sp|Q9BZH6|WDR11_HUMAN	R	22451.4	20605.6	23449.4	27763.2	21384.7	25641.7	19129.2	23599.8	25184.4	21797.1	24863.3	20670.3	24100.9	23291.3	20832.4	23486.6	27565.2	22571.2
K.TISCLLPDDLEVK.R	TISCLLPDDLEVK	ZNF292	Zinc finger protein 292 OS=Homo sapiens OX=9606 GN=ZNF292 PE=1 SV=3	sp|O60281|ZN292_HUMAN	R	49533.7	40320.4	59141.3	43910.7	49120.2	44513.7	42974	42684.8	52910.8	40063.2	45976.6	42484.9	53580.3	60603.6	57509.3	54423.7	45501	45999.3
R.LLQAFLER.G	LLQAFLER	CSE1L	Exportin-2 OS=Homo sapiens OX=9606 GN=CSE1L PE=1 SV=3	sp|P55060|XPO2_HUMAN	R	141090	182207	160350	151114	146529	150691	155751	155127	163211	130326	139857	136485	135600	151778	129575	131650	121899	127436
K.LFGYEPTIYYPK.R	LFGYEPTIYYPK	NAXE	NAD(P)H-hydrate epimerase OS=Homo sapiens OX=9606 GN=NAXE PE=1 SV=2	sp|Q8NCW5|NNRE_HUMAN	R	23219	25366.2	24115.8	29648.1	28448.3	31380.7	37831	27394.6	30907.5	30106.8	32348.1	29256.6	23221.2	27804.5	22000.8	23607	25863.3	25226.2
K.AQDLSNLENTVAALK.S	AQDLSNLENTVAALK	LZTFL1	Leucine zipper transcription factor-like protein 1 OS=Homo sapiens OX=9606 GN=LZTFL1 PE=1 SV=1	sp|Q9NQ48|LZTL1_HUMAN	R	34428	41202.2	29410.9	40915.4	41948.2	38024.2	37605.5	35887.3	31431.2	33993.1	32419.9	24439.5	26272.5	40311	32385.9	23457.2	36495.3	45007.9
K.ESYSVYVYK.V	ESYSVYVYK	HIST1H2BN	Histone H2B OS=Homo sapiens OX=9606 GN=HIST1H2BN PE=1 SV=1	tr|U3KQK0|U3KQK0_HUMAN	R	30109.6	25120.6	31003.3	26060.7	22916.7	24446.1	26160.3	26630.3	36929.2	27030.6	24604.6	30743.8	25309	33843.9	25099.6	29030.1	22718.1	30687
K.LGLTM*QYPEGYLEALANR.E	LGLTM*QYPEGYLEALANR	UHRF1	E3 ubiquitin-protein ligase UHRF1 OS=Homo sapiens OX=9606 GN=UHRF1 PE=1 SV=1	tr|A0A087WTW0|A0A087WTW0_HUMAN	R	11402.8	12369	8246.63	14130.5	11365.4	10726.9	12508.8	16581.1	13003.6	10971.1	14767.1	8915.4	13538.5	15247.1	10485.8	10844	11453.2	14006.7
R.LDLDLTADSQPPVFK.V	LDLDLTADSQPPVFK	TRIM28	Transcription intermediary factor 1-beta OS=Homo sapiens OX=9606 GN=TRIM28 PE=1 SV=5	sp|Q13263|TIF1B_HUMAN	R	6657.13	6548.55	6216.39	6450.54	5593.13	5560.77	6109.09	8325.92	6901.51	5381.06	6106.4	5161.4	5975.94	5802.16	5549.91	5343.64	4615.99	5113.5
K.QSLGELIGTLNAAK.V	QSLGELIGTLNAAK	TPI1	Triosephosphate isomerase OS=Homo sapiens OX=9606 GN=TPI1 PE=1 SV=3	sp|P60174|TPIS_HUMAN	R	165766	184360	192935	213354	224953	233049	193754	170437	193015	179356	192526	191170	179616	167001	147415	194357	188857	170725
R.GMELLSPEDLVNACK.M	GMELLSPEDLVNACK	VPS36	Vacuolar protein-sorting-associated protein 36 OS=Homo sapiens OX=9606 GN=VPS36 PE=1 SV=1	sp|Q86VN1|VPS36_HUMAN	R	17243.5	15989	16670.5	21558.4	23942.7	21885.3	19436.2	20219.6	21208.9	17433.3	18529.8	17924.7	14957.4	14012.6	11964.9	11995.3	11600.8	13199.2
K.CSSCQAFLCASLQPAFDFDR.Y	CSSCQAFLCASLQPAFDFDR	ZC3HC1	Nuclear-interacting partner of ALK OS=Homo sapiens OX=9606 GN=ZC3HC1 PE=1 SV=1	sp|Q86WB0|NIPA_HUMAN	R	11993.7	7094.06	13538.3	13229.9	12860.1	10848.8	14543.8	13583.2	9122.4	12429.3	13877.8	12753.1	13525.6	11658.9	9257.14	13771	14253.6	13810.9
K.AFVDFLSDEIK.E	AFVDFLSDEIK	C1QBP	Complement component 1 Q subcomponent-binding protein, mitochondrial OS=Homo sapiens OX=9606 GN=C1QBP PE=1 SV=1	sp|Q07021|C1QBP_HUMAN	U	15822.9	17571.7	23330.3	14161.9	15037.6	11503	14818.6	18197.6	19664.7	15898	16666.6	16407.2	19979.6	21179.6	18432.4	20960.4	19202.5	18328
R.TESLLGLWK.G	TESLLGLWK	SLC25A38	Mitochondrial glycine transporter OS=Homo sapiens OX=9606 GN=SLC25A38 PE=1 SV=1	sp|Q96DW6|S2538_HUMAN	R	1609.13	1841.26	3350.19	3882.18	4919.12	2960.68	4524.22	3096.2	4104.37	4047.32	4143.85	2614.18	2480.68	3555.79	2974.29	2833.08	2005.04	3111
R.QDLEDSLQAQQYFADANEAESWMR.E	QDLEDSLQAQQYFADANEAESWMR	SPTAN1	Spectrin alpha chain, non-erythrocytic 1 OS=Homo sapiens OX=9606 GN=SPTAN1 PE=1 SV=1	sp|Q13813|SPTN1_HUMAN	R	35132.9	39879.5	46812.6	41321.1	41892.6	42762.6	46393.7	47834.1	44774.7	36093.4	47863.2	37289.4	46688.6	46693	44023.4	44576.7	33371.7	38609.2
R.WVQDELHSVLGLSER.H	WVQDELHSVLGLSER	DHX16	Pre-mRNA-splicing factor ATP-dependent RNA helicase DHX16 OS=Homo sapiens OX=9606 GN=DHX16 PE=1 SV=2	sp|O60231|DHX16_HUMAN	R	56793.4	55704.2	57810.2	62726.4	64113.1	64184.8	55368.5	59171.5	58355.2	43630.6	58022.4	66705.3	56595.2	54404.4	56077.4	48574.8	48297.1	58943
R.FQLTLYPDATEGEAYADMSK.V	FQLTLYPDATEGEAYADMSK	VPS13C	Vacuolar protein sorting-associated protein 13C OS=Homo sapiens OX=9606 GN=VPS13C PE=1 SV=1	sp|Q709C8|VP13C_HUMAN	R	55720.2	52073.2	61445.7	59907.4	55675.7	58099.1	55786.1	56694.3	58530.9	49844.5	51394	57036.5	57531.8	56004.1	54793.6	48518.3	58703	58872.4
K.QLSDGIQELQQSLNQDFHQK.T	QLSDGIQELQQSLNQDFHQK	NUF2	Kinetochore protein Nuf2 OS=Homo sapiens OX=9606 GN=NUF2 PE=1 SV=2	sp|Q9BZD4|NUF2_HUMAN	R	8032.56	3198.94	7405.85	10510	8267.04	11537.1	12011.8	8681.83	8769.08	7827.66	9623.71	14084.5	8084.9	7800.19	7801.86	7820.79	10675.9	6504.2
R.TESLLGLWK.G	TESLLGLWK	SLC25A38	Mitochondrial glycine transporter OS=Homo sapiens OX=9606 GN=SLC25A38 PE=1 SV=1	sp|Q96DW6|S2538_HUMAN	R	9316.37	9046.58	11633.8	13590.5	13086.4	13296.3	13790.4	15256.2	16429.7	15090.2	13567.9	11294.5	11713.1	12948.5	12605.6	9201.73	10256.1	11700.2
K.LLQLIEQQK.L	LLQLIEQQK	SPICE1	Spindle and centriole-associated protein 1 OS=Homo sapiens OX=9606 GN=SPICE1 PE=1 SV=1	sp|Q8N0Z3|SPICE_HUMAN	U	1675.81	0	0	903.301	0	1197.2	1183.46	1174.49	1218.24	957.159	0	1332.08	895.211	1416.06	1099.21	1357.07	1100.7	947.754
R.CVPDPDTGLYMLQLAGR.G	CVPDPDTGLYMLQLAGR	EPPK1	Epiplakin OS=Homo sapiens OX=9606 GN=EPPK1 PE=1 SV=3	sp|P58107|EPIPL_HUMAN	R	38003.8	27393.6	48913.7	33916.8	30001.6	32500.3	21774.3	27882.3	27140.3	31568.9	37079.8	43324.6	40906.2	45208.9	45691.8	41071.9	34623.9	35508.8
R.NGYAPVEFFLEGTR.S	NGYAPVEFFLEGTR	GNPAT	Dihydroxyacetone phosphate acyltransferase OS=Homo sapiens OX=9606 GN=GNPAT PE=1 SV=1	sp|O15228|GNPAT_HUMAN	R	64112.7	68239.7	84348.4	65401.2	59194	63561.7	67168	67114.4	68294.8	64921	68586.8	68484.1	77421.5	76809.6	70950	69536.6	75003.8	76289.8
R.FQLTLYPDATEGEAYADMSK.V	FQLTLYPDATEGEAYADMSK	VPS13C	Vacuolar protein sorting-associated protein 13C OS=Homo sapiens OX=9606 GN=VPS13C PE=1 SV=1	sp|Q709C8|VP13C_HUMAN	R	38533	34643.1	46251	39633	35321	39602.9	40084.4	39689	40855.3	37980.3	41461.7	40355.4	41977.5	45864	43654.8	38389.8	37214.6	41187.4
K.APPFPQPQFIPMK.G	APPFPQPQFIPMK	ROR2	Tyrosine-protein kinase transmembrane receptor ROR2 OS=Homo sapiens OX=9606 GN=ROR2 PE=1 SV=2	sp|Q01974|ROR2_HUMAN	U	41941.3	39998.6	44006.1	42180.1	37463.5	36945.2	43972.4	41247	43979.6	36669.8	40990.4	42784.8	43444.9	39561	42790.1	36201.5	33367.7	41583.6
K.VVDLLAPYAK.G	VVDLLAPYAK	ATP5F1B	ATP synthase subunit beta, mitochondrial OS=Homo sapiens OX=9606 GN=ATP5F1B PE=1 SV=3	sp|P06576|ATPB_HUMAN	R	7017.22	6678.31	6914.79	6357.02	6855.71	6337.29	6333.44	7047.05	7401.76	7644.92	6656.92	6955.05	7733.41	7096.46	6071	6784.18	6358.19	6541.79
K.LFPNSLDQTDM*HGDSEYNIM*FGPDICGPGTK.K	LFPNSLDQTDM*HGDSEYNIM*FGPDICGPGTK	CALR	Calreticulin OS=Homo sapiens OX=9606 GN=CALR PE=1 SV=1	sp|P27797|CALR_HUMAN	U	5117.79	2389.42	4846.39	3538.81	3543.87	5154.23	4241.38	3878.36	4912.6	2966.92	3604.48	3404.12	4149.78	3860.64	4245.61	3765.99	4659.18	4617.82
K.LNNLVLFDK.A	LNNLVLFDK	RPS25	40S ribosomal protein S25 OS=Homo sapiens OX=9606 GN=RPS25 PE=1 SV=1	sp|P62851|RS25_HUMAN	U	4955.91	4474.66	4904.81	4587.97	5025.78	4907.75	4566.58	4998.55	4176.97	4522.56	4896.03	4933.19	4076.02	4546.62	4590.78	4272.42	5315.43	3813.07
K.QLSDGIQELQQSLNQDFHQK.T	QLSDGIQELQQSLNQDFHQK	NUF2	Kinetochore protein Nuf2 OS=Homo sapiens OX=9606 GN=NUF2 PE=1 SV=2	sp|Q9BZD4|NUF2_HUMAN	R	7909.81	8118.33	7932.56	8062.72	9407.92	7017.51	7773.24	8502.41	7112.96	6598.13	7834.36	8602.14	8758.9	5769.01	5416.43	5983.99	7291.68	8233.39
K.AFVDFLSDEIK.E	AFVDFLSDEIK	C1QBP	Complement component 1 Q subcomponent-binding protein, mitochondrial OS=Homo sapiens OX=9606 GN=C1QBP PE=1 SV=1	sp|Q07021|C1QBP_HUMAN	U	13455.6	13495.9	14637.6	12724.4	12645.2	12483.4	14701.7	15277.9	13801.2	11266.2	11897.3	14768	15132.4	13479.1	13986.6	12757.9	12991.9	15271.5
K.KPIFQANQELAQLELISR.I	KPIFQANQELAQLELISR	CDK13	Cyclin-dependent kinase 13 OS=Homo sapiens OX=9606 GN=CDK13 PE=1 SV=2	sp|Q14004|CDK13_HUMAN	R	4974.66	4707.3	5935.1	5038.57	3940.62	3401.01	4435.16	4759.04	4335.09	4150.17	5516.91	4958.48	4817.72	4355.56	4465.98	4195.55	3730.52	4732.65
K.LLQLIEQQK.L	LLQLIEQQK	SPICE1	Spindle and centriole-associated protein 1 OS=Homo sapiens OX=9606 GN=SPICE1 PE=1 SV=1	sp|Q8N0Z3|SPICE_HUMAN	U	4562.55	4233.18	3627.81	4447.2	3936.43	4551.38	3775.96	4645.46	5077.06	3894.55	5619.46	4972.12	4648.16	4659.75	5858.21	4576.47	4601.43	5202.81
K.SQIHDIVLVGGSTR.I	SQIHDIVLVGGSTR	HSPA8	Heat shock cognate 71 kDa protein OS=Homo sapiens OX=9606 GN=HSPA8 PE=1 SV=1	sp|P11142|HSP7C_HUMAN	R	588.072	576.451	616.644	0	859.18	1132.43	1156.12	0	1041.26	954.288	0	769.475	790.43	645.688	798.427	0	627.319	756.871
R.FTPGTFTNQIQAAFR.E	FTPGTFTNQIQAAFR	RPSA	40S ribosomal protein SA OS=Homo sapiens OX=9606 GN=RPSA PE=1 SV=1	tr|A0A0C4DG17|A0A0C4DG17_HUMAN	R	13957.4	10972	15814.1	15606.8	14539.4	14423	12160.9	12983.3	11688.3	13429.9	11232.2	13520.3	13148.9	10178.4	10320	10748.2	7815.84	12892.5
K.TGPQLLELSPGEGFSIQEK.Y	TGPQLLELSPGEGFSIQEK	DST	Dystonin OS=Homo sapiens OX=9606 GN=DST PE=1 SV=4	sp|Q03001|DYST_HUMAN	R	65484.5	52783.9	66266.6	50299.6	63167.6	63191.3	53356	48062.1	52282.7	50389.2	57594.8	64301.4	66461.7	57883.1	55489.5	56061.7	52925.6	60548.9
K.LEEEPSASSPQYACDFNLFLEDSADNR.Q	LEEEPSASSPQYACDFNLFLEDSADNR	ERCC6L	DNA excision repair protein ERCC-6-like OS=Homo sapiens OX=9606 GN=ERCC6L PE=1 SV=1	sp|Q2NKX8|ERC6L_HUMAN	R	10685.6	11744.6	14447.8	16975.1	15623.9	14016.7	12240.3	10318.8	11012.6	13358.2	13649.7	12844	9798.06	11222.2	10586.3	9013.92	12274.8	12681.8
R.HENCYFLHPPMPALLQLK.E	HENCYFLHPPMPALLQLK	NUDT12	Peroxisomal NADH pyrophosphatase NUDT12 OS=Homo sapiens OX=9606 GN=NUDT12 PE=1 SV=1	sp|Q9BQG2|NUD12_HUMAN	R	11585.7	7671.58	8522.26	8846.28	8989.75	9819.64	8538.53	9063.42	14793.5	7972.73	9081.12	11512.2	11208	8606.33	7843.25	6746.83	8914.74	8833.32
R.ATAAFILANEHNVALFK.H	ATAAFILANEHNVALFK	IPO5	Isoform 3 of Importin-5 OS=Homo sapiens OX=9606 GN=IPO5	sp|O00410-3|IPO5_HUMAN	R	68824.3	55670.5	69639.8	80451.7	70880.7	83139.3	77641.8	67192.1	73871.5	71729.8	82103.2	79438.1	51770.2	52229.8	49109	46162.4	50284.2	52962.5
R.TPQNLHAFLISVPGSFAESGATK.N	TPQNLHAFLISVPGSFAESGATK	FBXL18	F-box/LRR-repeat protein 18 OS=Homo sapiens OX=9606 GN=FBXL18 PE=1 SV=2	sp|Q96ME1|FXL18_HUMAN	R	24678.2	31824	28837	41373.1	35917.8	44338.8	38182.8	41500.5	40524.8	35831.5	42254.2	41337.3	32144.8	30680.7	31561.8	32446.1	28705.8	34855
K.TGPQLLELSPGEGFSIQEK.Y	TGPQLLELSPGEGFSIQEK	DST	Dystonin OS=Homo sapiens OX=9606 GN=DST PE=1 SV=4	sp|Q03001|DYST_HUMAN	R	11179.6	12319.9	8612.63	10886.5	9899.53	11442.8	10212.3	10584.1	12350.6	6785.94	8431.03	10227.1	13735.6	11667.3	15291.7	9826.38	15857.4	7451.13
K.KPILLPSWIK.T	KPILLPSWIK	TOPBP1	DNA topoisomerase 2-binding protein 1 OS=Homo sapiens OX=9606 GN=TOPBP1 PE=1 SV=3	sp|Q92547|TOPB1_HUMAN	R	53683.4	50483.3	58280.1	60190.7	54642.3	57442.4	58171.9	57425.8	59360.3	49463.9	55539.4	55460.3	56720.8	50044.8	52803.3	48497.5	50278.6	53596.1
K.FVDGLMIHSGDPVNYYVDTAVR.H	FVDGLMIHSGDPVNYYVDTAVR	RPS3	Isoform 2 of 40S ribosomal protein S3 OS=Homo sapiens OX=9606 GN=RPS3	sp|P23396|RS3_HUMAN	R	28222.4	24109.7	20072.6	17458.3	19751.8	20444	26010	32792.9	23875.4	21958.8	28374.6	21063.6	22583.9	26089.8	22944.3	29322.6	25259	25343.2
R.LMSIFPTEPSTSSVASK.Y	LMSIFPTEPSTSSVASK	TRRAP	Transformation/transcription domain-associated protein OS=Homo sapiens OX=9606 GN=TRRAP PE=1 SV=3	sp|Q9Y4A5|TRRAP_HUMAN	R	34245.4	34242.2	37223.9	37083.9	31374.4	35844.3	41870.6	40186	37531.4	32339.2	39645.7	39105.9	30126.3	37437.4	40907.2	34500.8	30697.1	35502.4
R.ICELLQSGAIMNK.F	ICELLQSGAIMNK	REV3L	DNA polymerase zeta catalytic subunit OS=Homo sapiens OX=9606 GN=REV3L PE=1 SV=2	sp|O60673|REV3L_HUMAN	R	12621	9296.23	14956.8	10204.4	11632.3	9113.59	13947.4	13207.3	14053.3	10675.7	8614.36	10186.2	10679.2	12562.4	12170.5	11904.4	8192.96	10490.7
R.VGM*LALEMLGR.R	VGM*LALEMLGR	ZSWIM8	Isoform 2 of Zinc finger SWIM domain-containing protein 8 OS=Homo sapiens OX=9606 GN=ZSWIM8	sp|A7E2V4-2|ZSWM8_HUMAN	R	4815.31	3425.2	4868.61	5848.8	5218.55	6410.11	5782.33	6650.99	5325.76	5303.6	5792.46	5201.2	4853.23	5421.92	4568.27	5406.78	5501.83	5216.39
K.PKPTPDYLMQLMNDK.K	PKPTPDYLMQLMNDK	QKI	Protein quaking OS=Homo sapiens OX=9606 GN=QKI PE=1 SV=1	sp|Q96PU8|QKI_HUMAN	R	23894.9	24737.4	30184.9	25887.4	27438.8	23898.7	31866	33293.3	28882.3	28510.2	32017.3	34610.7	26025.6	31038.6	22863.7	24368.6	23424.1	24865.9
K.AVVYVSDIQELYIR.V	AVVYVSDIQELYIR	NUP210	Nuclear pore membrane glycoprotein 210 OS=Homo sapiens OX=9606 GN=NUP210 PE=1 SV=3	sp|Q8TEM1|PO210_HUMAN	U	11313.5	8542.19	12505.5	11198.1	10480.4	13184.5	9543.81	9071.48	12914.5	11225.1	10956.7	11600.9	12994.7	13808.6	11880.2	10906.4	13473.2	11708.6
R.YLYTLVITDK.E	YLYTLVITDK	RPL38	60S ribosomal protein L38 OS=Homo sapiens OX=9606 GN=RPL38 PE=1 SV=2	sp|P63173|RL38_HUMAN	R	35732.3	43543.8	48378.1	51524.4	52423.9	53249.3	42319.4	53581.6	50870.7	46320	48191.8	48656.2	43758.1	47182.4	39270.3	42917.6	44783.6	40941.2
K.DEALQILALDPK.K	DEALQILALDPK	ADNP2	Activity-dependent neuroprotector homeobox protein 2 OS=Homo sapiens OX=9606 GN=ADNP2 PE=1 SV=1	sp|Q6IQ32|ADNP2_HUMAN	U	34045.7	27673.3	42564	29495.9	27922.5	28084.2	33107.3	37363.8	39949.7	30803.9	36623	33885.4	36049.7	35597.4	38875.8	33723.6	39363.8	35634.3
R.QQQLESEQFLFFEDQLKK.Q	QQQLESEQFLFFEDQLKK	STAMBPL1	Isoform 2 of AMSH-like protease OS=Homo sapiens OX=9606 GN=STAMBPL1	sp|Q96FJ0|STALP_HUMAN	R	17731.4	16359.1	17181.6	25440.9	21469.8	25116.7	21797.9	22212.6	21222.2	14635.1	19091.9	19040.4	19335.2	14632	16542.5	14945.6	17336.8	17287.4
K.LTPLHLAVQAGSEIIVR.N	LTPLHLAVQAGSEIIVR	ANKFY1	Isoform 4 of Rabankyrin-5 OS=Homo sapiens OX=9606 GN=ANKFY1	sp|Q9P2R3-4|ANFY1_HUMAN	R	17122.6	19420.7	18006	20120.5	18524.6	18326.5	15561	15995.5	16607.4	14484.5	16690.6	17022.7	16086.5	16474.9	17327.9	13175.8	15469.3	15493.3
R.YLYTLVITDK.E	YLYTLVITDK	RPL38	60S ribosomal protein L38 OS=Homo sapiens OX=9606 GN=RPL38 PE=1 SV=2	sp|P63173|RL38_HUMAN	R	51143.4	64446.6	67590.9	66219.6	72261.4	64256.4	60869.1	64830	67905.8	64893.1	69065.3	64733.1	57538.8	65085.4	51793.5	64689.8	50261.2	61878.3
K.YAVLYQPLFDK.R	YAVLYQPLFDK	NAP1L1	Nucleosome assembly protein 1-like 1 OS=Homo sapiens OX=9606 GN=NAP1L1 PE=1 SV=1	sp|P55209|NP1L1_HUMAN	R	967039	1.0536e+06	1.08526e+06	937243	1.04537e+06	1.03756e+06	689885	681994	704125	633335	698871	690011	970241	999083	895022	845793	868260	803959
K.VVDLLAPYAK.G	VVDLLAPYAK	ATP5F1B	ATP synthase subunit beta, mitochondrial OS=Homo sapiens OX=9606 GN=ATP5F1B PE=1 SV=3	sp|P06576|ATPB_HUMAN	R	23929.9	21993.6	27637.5	25337.2	25113.1	24992.6	23866.7	23759.6	25074.2	23111.4	25036.9	21535.5	26006.8	24370.1	22918.5	20521.1	23191.9	25421.7
R.MNEVISLWK.K	MNEVISLWK	SPTAN1	Spectrin alpha chain, non-erythrocytic 1 OS=Homo sapiens OX=9606 GN=SPTAN1 PE=1 SV=1	sp|Q13813|SPTN1_HUMAN	R	33127	31742.2	40833.1	29223.1	29379.6	32009.8	33773.4	34285.4	32544.6	28017.6	35394.8	29759.2	34872	38193	37199.6	28132.9	29372.4	29282.1
K.HILYGCSELFNATQFIK.Q	HILYGCSELFNATQFIK	SCFD1	Sec1 family domain-containing protein 1 OS=Homo sapiens OX=9606 GN=SCFD1 PE=1 SV=4	sp|Q8WVM8|SCFD1_HUMAN	R	21959.8	17378.1	19803.5	16762.8	14274.9	16391.8	18503.4	15651.6	15232.2	16587.9	17033.6	16538.8	18188.5	16309	16897	12407.2	14937.3	13730.2
K.NINADEAAAMGAVYQAAALSK.A	NINADEAAAMGAVYQAAALSK	HYOU1	Hypoxia up-regulated protein 1 OS=Homo sapiens OX=9606 GN=HYOU1 PE=1 SV=1	sp|Q9Y4L1|HYOU1_HUMAN	R	149781	149735	159787	142957	149658	164976	147576	137697	142974	108933	125438	125751	140194	155476	181683	158208	144133	160106
K.VVFAADGILWPDKR.L	VVFAADGILWPDKR	PLOD2	Isoform 2 of Procollagen-lysine,2-oxoglutarate 5-dioxygenase 2 OS=Homo sapiens OX=9606 GN=PLOD2	sp|O00469-2|PLOD2_HUMAN	R	76003.7	68747.1	68490	58736.1	59434	61910.7	58537.5	55568.7	61095.9	41410.4	46903.9	46781.3	60561.3	58381.9	56601	51035.5	54162.1	54072.7
R.VTMPGEPVDVACGVDHMVTLAK.S	VTMPGEPVDVACGVDHMVTLAK	RCC1L	RCC1-like G exchanging factor-like protein OS=Homo sapiens OX=9606 GN=RCC1L PE=1 SV=2	sp|Q96I51|RCC1L_HUMAN	U	69394.4	61865.8	74475.9	74354	59525.1	58265.4	76233.6	68210.1	73954.2	45204.4	64487	61785	81140.1	90775.9	79342.8	69845.6	66145.9	73438
R.TDITYPAGFM*DVISIDK.T	TDITYPAGFM*DVISIDK	RPS4X	40S ribosomal protein S4, X isoform OS=Homo sapiens OX=9606 GN=RPS4X PE=1 SV=2	sp|P62701|RS4X_HUMAN	U	26493.7	21343.7	26701.7	28292.5	26847.8	26230.6	28066.2	27569.3	19935.4	24320.5	28914.8	28672.2	24336.4	29432.9	26462.5	20625	23747.6	24814.6
K.IEELQLIVNDK.S	IEELQLIVNDK	PSMC5	26S proteasome regulatory subunit 8 OS=Homo sapiens OX=9606 GN=PSMC5 PE=1 SV=1	sp|P62195|PRS8_HUMAN	R	75154.6	92687.3	91716.4	113488	115343	110149	91606.9	124176	90409.8	95723.2	89709.3	93806.1	101737	120441	93167.8	101726	84602	90330.4
R.FDM*IFIVK.D	FDM*IFIVK	MCM5	DNA replication licensing factor MCM5 OS=Homo sapiens OX=9606 GN=MCM5 PE=1 SV=5	sp|P33992|MCM5_HUMAN	R	11780.2	11082.2	14987.4	7824.66	11448.4	11198.4	11321.4	11603.7	11285.5	9646.61	15359.5	7947.52	12493.4	13475.7	11765.2	12406.5	10137.4	11826.7
K.EVWLNMLK.K	EVWLNMLK	CCNE2	G1/S-specific cyclin-E2 OS=Homo sapiens OX=9606 GN=CCNE2 PE=1 SV=1	sp|O96020|CCNE2_HUMAN	R	4475.94	4025.94	3602.77	3293.55	3829.88	3264.39	2678.26	2698.59	2299.43	2499.06	2166.95	3676.55	4495.96	3304.62	3522.65	2853.98	3418.65	3723.51
K.HILYGCSELFNATQFIK.Q	HILYGCSELFNATQFIK	SCFD1	Sec1 family domain-containing protein 1 OS=Homo sapiens OX=9606 GN=SCFD1 PE=1 SV=4	sp|Q8WVM8|SCFD1_HUMAN	R	119661	143067	161032	144046	129360	140620	116889	139714	142743	103718	143585	126566	148584	127089	138684	105189	118999	120411
R.LTEMETLQSQLMAEK.L	LTEMETLQSQLMAEK	MYH9	Myosin-9 OS=Homo sapiens OX=9606 GN=MYH9 PE=1 SV=4	sp|P35579|MYH9_HUMAN	R	71741.2	76341	90188.3	79147.4	73318.9	78380.5	65035.4	65668	68060.4	71335.9	71946.1	66538.9	50698.4	63924.3	49556.7	56078.3	51060	51878.3
R.HPVLCQSLLPILVQHITGPVRPR.H	HPVLCQSLLPILVQHITGPVRPR	MYBBP1A	Isoform 2 of Myb-binding protein 1A OS=Homo sapiens OX=9606 GN=MYBBP1A	sp|Q9BQG0-2|MBB1A_HUMAN	R	17117.7	11691.3	20353	14838.6	12302.8	14462.8	14314	17747.5	17196.1	13559	15703.2	17101.2	13384.1	18564.6	21965.4	14863.3	22255.6	20107
K.EREEFLIPIYHQVAVQFADLHDTPGR.M	EREEFLIPIYHQVAVQFADLHDTPGR	ACACA	Isoform 4 of Acetyl-CoA carboxylase 1 OS=Homo sapiens OX=9606 GN=ACACA	sp|Q13085-4|ACACA_HUMAN	R	10033.5	10472.8	11483.4	10924.1	8025.6	9692.22	10590.5	12130.7	12095.2	10387.4	12983.2	8692.87	11637.9	9856.86	9682.34	8706.68	9477.84	10766.2
K.ALLDMIEEK.A	ALLDMIEEK	TXLNB	Beta-taxilin OS=Homo sapiens OX=9606 GN=TXLNB PE=1 SV=3	sp|Q8N3L3|TXLNB_HUMAN	U	10201.2	11661.2	12051.2	10076	9357.15	11065	13801.1	12774.5	12530.4	12187.4	11494.7	11149.1	15902.1	17625.2	15642.2	12626.7	11895.5	12660.4
R.MNEVISLWK.K	MNEVISLWK	SPTAN1	Spectrin alpha chain, non-erythrocytic 1 OS=Homo sapiens OX=9606 GN=SPTAN1 PE=1 SV=1	sp|Q13813|SPTN1_HUMAN	R	103559	91115.5	97259	87257.2	77938.4	71534.4	88361.7	75867.2	84368.8	82791.9	89070.7	90877.1	86011.2	94486.6	86479.1	89253.8	82981.6	73184.4
K.YEELECLYAAVGK.V	YEELECLYAAVGK	TRRAP	Transformation/transcription domain-associated protein OS=Homo sapiens OX=9606 GN=TRRAP PE=1 SV=3	sp|Q9Y4A5|TRRAP_HUMAN	R	88428.5	65936.9	83501.8	54779.1	67992.4	81576.6	76456.7	70189.9	71391.8	53433.5	74351.2	59376.2	72485.1	76879.2	72994.8	77912.3	67141.4	70452
K.IDTTSFLANLK.L	IDTTSFLANLK	KNL1	Kinetochore scaffold 1 OS=Homo sapiens OX=9606 GN=KNL1 PE=1 SV=3	sp|Q8NG31|KNL1_HUMAN	R	26875	27064.4	30389.8	34042	36006.6	38523.2	34758.3	35844.3	36155.3	32788.8	34980.6	37446.5	27539.4	30421.1	26489.1	23575.8	27813.1	26233.1
R.EYEDGPLSLVMPK.K	EYEDGPLSLVMPK	E2F7	Transcription factor E2F7 OS=Homo sapiens OX=9606 GN=E2F7 PE=1 SV=3	sp|Q96AV8|E2F7_HUMAN	R	14857.5	16221.6	15109.2	17919.9	18928.8	18004.7	12865.3	15590.8	14857.7	13954.7	16193.3	17478.9	13981.4	12501.7	12551	12343.8	13928	14171.2
R.YLTVAAVFR.G	YLTVAAVFR	TUBB4B	Tubulin beta-4B chain OS=Homo sapiens OX=9606 GN=TUBB4B PE=1 SV=1	sp|P68371|TBB4B_HUMAN	R	1584.98	1138.53	1110.75	1125.67	1036.4	1736.47	1410.95	982.318	0	1174.66	1134.32	1322.14	1644.44	718.769	1131.17	1074.96	1252.85	587.447
K.FEEFYGLLQHVHK.I	FEEFYGLLQHVHK	PARD6B	Partitioning defective 6 homolog beta OS=Homo sapiens OX=9606 GN=PARD6B PE=1 SV=1	sp|Q9BYG5|PAR6B_HUMAN	R	1.24493e+06	1.08341e+06	1.29927e+06	1.41843e+06	1.59548e+06	1.52706e+06	1.27806e+06	1.31926e+06	1.12263e+06	1.10769e+06	1.11183e+06	1.09256e+06	1.26776e+06	1.37818e+06	1.1527e+06	1.21629e+06	1048595	1.2039e+06
K.AHFFLGQCQLEMESYDEAIANLQR.A	AHFFLGQCQLEMESYDEAIANLQR	STUB1	E3 ubiquitin-protein ligase CHIP OS=Homo sapiens OX=9606 GN=STUB1 PE=1 SV=2	sp|Q9UNE7|CHIP_HUMAN	R	11754.4	15279.9	15399.1	14435.9	15078.2	11041.1	16531.3	20178.9	20190.9	10248.2	20755.4	11932.4	18909.1	15884	15274.8	11684	12716	16298.3
K.IEELQLIVNDK.S	IEELQLIVNDK	PSMC5	26S proteasome regulatory subunit 8 OS=Homo sapiens OX=9606 GN=PSMC5 PE=1 SV=1	sp|P62195|PRS8_HUMAN	R	258432	287735	269776	349863	306453	338355	279071	295199	274439	267894	256117	330222	303575	350598	234446	283532	258574	272746
R.LWGDIYFNPK.T	LWGDIYFNPK	EFTUD2	116 kDa U5 small nuclear ribonucleoprotein component OS=Homo sapiens OX=9606 GN=EFTUD2 PE=1 SV=1	sp|Q15029|U5S1_HUMAN	R	503562	444030	544681	388608	449416	381410	461001	429012	484336	391401	418955	306975	553236	593860	538432	420289	498505	466770
R.DIKPENLLLGLK.G	DIKPENLLLGLK	AURKB	Isoform 5 of Aurora kinase B OS=Homo sapiens OX=9606 GN=AURKB	sp|Q96GD4-5|AURKB_HUMAN	R	16203.1	19414.3	18341.6	15227.9	19623	16439.9	14479.6	16124.7	18472	14534.4	20353.5	15316.4	16078.8	16997.6	21203	17060.1	14156.5	19337.1
K.SPYTLDSLYWSVKPASSSFGSEAK.A	SPYTLDSLYWSVKPASSSFGSEAK	LAS1L	Ribosomal biogenesis protein LAS1L OS=Homo sapiens OX=9606 GN=LAS1L PE=1 SV=2	sp|Q9Y4W2|LAS1L_HUMAN	R	119512	100586	125060	96142.9	91180.9	90103	96647.3	99217.7	114764	85591.6	100234	105076	125113	124151	119523	109171	107101	126806
K.DFLAGGIAAAISK.T	DFLAGGIAAAISK	SLC25A6	ADP/ATP translocase 3 OS=Homo sapiens OX=9606 GN=SLC25A6 PE=1 SV=4	sp|P12236|ADT3_HUMAN	U	470552	413335	523589	445799	475659	517618	492314	512936	512048	435528	453349	416141	499151	484602	470523	379678	410494	391702
R.HPVLCQSLLPILVQHITGPVRPR.H	HPVLCQSLLPILVQHITGPVRPR	MYBBP1A	Isoform 2 of Myb-binding protein 1A OS=Homo sapiens OX=9606 GN=MYBBP1A	sp|Q9BQG0-2|MBB1A_HUMAN	R	30646.4	22491.3	28126.4	25115.4	22057.7	23057.5	26172.3	25061.7	28616.7	23649.3	24441.3	21220.2	30157.8	34419.6	32809.4	30465.8	26152.8	28064.8
K.WIDEEGDPCTVSSQLELEEAFR.L	WIDEEGDPCTVSSQLELEEAFR	PRKCI	Protein kinase C iota type OS=Homo sapiens OX=9606 GN=PRKCI PE=1 SV=2	sp|P41743|KPCI_HUMAN	U	68749.9	73680.7	83324.2	74174.4	83359.2	86785	81831.3	79624.3	83683.3	68834	77680.7	68587.3	75504.5	88893.8	81756.4	74853.2	74222.3	84976.2
R.LGQIYQSWLDK.S	LGQIYQSWLDK	RER1	Protein RER1 OS=Homo sapiens OX=9606 GN=RER1 PE=1 SV=1	sp|O15258|RER1_HUMAN	R	17291.9	16086.4	20742.4	17917	18120.3	22432.7	13159.2	17661.6	21046	16900.1	19996.7	14969.2	20788.3	18078.6	19904.3	14744.1	18099.6	17444.4
K.HSQFIGYPITLYLEK.E	HSQFIGYPITLYLEK	HSP90AB1	Heat shock protein HSP 90-beta OS=Homo sapiens OX=9606 GN=HSP90AB1 PE=1 SV=4	sp|P08238|HS90B_HUMAN	R	45160.1	40247.5	51068.6	52187.1	49385.1	52352.4	46712.3	50870.4	50410.8	44592.7	58571.6	49697.4	49230.4	49091.1	42430.8	39787.1	44031.9	38740.2
R.LGQIYQSWLDK.S	LGQIYQSWLDK	RER1	Protein RER1 OS=Homo sapiens OX=9606 GN=RER1 PE=1 SV=1	sp|O15258|RER1_HUMAN	R	1.21227e+06	1.35604e+06	1432572	1.50169e+06	1.49502e+06	1.49619e+06	1.29597e+06	1.42405e+06	1.20474e+06	1.1548e+06	1404595	1333818	1.53675e+06	1.43902e+06	1.55167e+06	1.4664e+06	1.55239e+06	1.4352e+06
R.LWGDIYFNPK.T	LWGDIYFNPK	EFTUD2	116 kDa U5 small nuclear ribonucleoprotein component OS=Homo sapiens OX=9606 GN=EFTUD2 PE=1 SV=1	sp|Q15029|U5S1_HUMAN	R	222798	235399	294780	203363	201231	174831	193573	184202	214719	161817	200721	180874	261788	286515	235609	251396	258787	243944
K.LSLAEIYEQEYIK.L	LSLAEIYEQEYIK	MPHOSPH10	U3 small nucleolar ribonucleoprotein protein MPP10 OS=Homo sapiens OX=9606 GN=MPHOSPH10 PE=1 SV=2	sp|O00566|MPP10_HUMAN	U	195536	211100	251414	207252	171610	183171	234294	222849	214409	197509	168874	162829	197797	222220	260984	224199	199284	190554
R.DAFVAIVQSVK.N	DAFVAIVQSVK	ANXA6	Annexin A6 OS=Homo sapiens OX=9606 GN=ANXA6 PE=1 SV=3	sp|P08133|ANXA6_HUMAN	R	301107	302288	335512	288570	296791	305381	328302	352396	327464	290708	307201	292092	249310	266863	241522	263311	261541	242670
K.IDVLCGIGIK.K	IDVLCGIGIK	HERC1	Probable E3 ubiquitin-protein ligase HERC1 OS=Homo sapiens OX=9606 GN=HERC1 PE=1 SV=2	sp|Q15751|HERC1_HUMAN	R	32230	32816.3	26845.6	29326.9	35633.8	32165.9	36101	32249.8	28101.5	24915.2	25682.7	22958.3	28214.1	29337.8	21196.8	21036.4	24043.9	24402
R.FPFEIVK.M	FPFEIVK	DNM3	Isoform 4 of Dynamin-3 OS=Homo sapiens OX=9606 GN=DNM3	sp|Q9UQ16-4|DYN3_HUMAN	R	51460.4	53803	52018.4	59131	57820.8	58864.8	59341.5	61006.5	43585	56677.7	56608.4	54120.6	55805.6	48949.1	48803.1	46425.1	48449.8	61732.1
K.HILYGCSELFNATQFIK.Q	HILYGCSELFNATQFIK	SCFD1	Sec1 family domain-containing protein 1 OS=Homo sapiens OX=9606 GN=SCFD1 PE=1 SV=4	sp|Q8WVM8|SCFD1_HUMAN	R	25766.3	24508.4	26850.8	23417.9	18500.6	18209.6	23856.3	19966.3	26950.8	22104.1	25804.4	23397.5	22142.5	21859.8	23610.2	25720	28098.6	22822.7
R.LFTILHLEESQK.K	LFTILHLEESQK	MCUB	Calcium uniporter regulatory subunit MCUb, mitochondrial OS=Homo sapiens OX=9606 GN=MCUB PE=1 SV=2	sp|Q9NWR8|MCUB_HUMAN	U	674887	641281	757745	571840	541652	574274	653240	632512	693446	562869	637066	637589	750645	706440	693860	643992	599412	685525
K.VDLVPGYSPTEPNVVPVSALR.G	VDLVPGYSPTEPNVVPVSALR	GTPBP6	Putative GTP-binding protein 6 OS=Homo sapiens OX=9606 GN=GTPBP6 PE=2 SV=4	sp|O43824|GTPB6_HUMAN	U	36872.2	27307.7	35899.8	35682.8	42835.3	45951.3	52546.3	46972.3	54522.8	42597.2	50535.4	46747.3	46301.8	51013	45132.6	37187.8	43817.4	41454.9
K.HGFELVELSPEELPEEDDDFPESTGVK.R	HGFELVELSPEELPEEDDDFPESTGVK	AAGAB	Alpha- and gamma-adaptin-binding protein p34 OS=Homo sapiens OX=9606 GN=AAGAB PE=1 SV=1	sp|Q6PD74|AAGAB_HUMAN	R	27084.5	32869.9	35756.8	29200.2	32536.3	25961	22077.6	30153.6	27003.4	24683.5	24824.9	30231.8	36261.7	39856.4	33247.3	34710.6	31438.2	37194.2
K.SGDAAIVDMVPGKPM*CVESFSDYPPLGR.F	SGDAAIVDMVPGKPM*CVESFSDYPPLGR	EEF1A1P5	Putative elongation factor 1-alpha-like 3 OS=Homo sapiens OX=9606 GN=EEF1A1P5 PE=5 SV=1	sp|P68104|EF1A1_HUMAN	R	53305.1	60837.5	65546	73883.9	64655.5	77421.8	59062	62973	78221	77668.3	67969.7	74673.6	56112.4	70520.5	60207.3	55759.4	73542.2	65161.2
R.DAVLLVFANK.Q	DAVLLVFANK		Uncharacterized protein OS=Homo sapiens OX=9606 PE=3 SV=1	sp|P61204|ARF3_HUMAN	R	1.04994e+06	1.03477e+06	1.00981e+06	1.06977e+06	1.09609e+06	1.02404e+06	1.0372e+06	1.10614e+06	1.07552e+06	818242	961168	898969	993972	944716	834182	863548	812974	718499
R.FGSFEIFK.S	FGSFEIFK	SELENOO	Selenoprotein O OS=Homo sapiens OX=9606 GN=SELENOO PE=1 SV=3	sp|Q9BVL4|SELO_HUMAN	R	122829	119297	154849	104200	92535.5	93735.5	84495.3	100874	91634.3	117871	114226	98886.5	96585.9	125349	88097	94960.7	101261	84245.4
K.ILLENVLK.P	ILLENVLK	UBE3C	Ubiquitin-protein ligase E3C OS=Homo sapiens OX=9606 GN=UBE3C PE=1 SV=3	sp|Q15386|UBE3C_HUMAN	R	4397.62	4903.6	6858.17	6781.24	7576.98	6909.25	6009.85	5212.3	7022.16	6733.06	6857.96	6256.41	6929.16	4936.53	6603.73	5857.28	4189.21	4919.26
R.DAVLLVFANK.Q	DAVLLVFANK		Uncharacterized protein OS=Homo sapiens OX=9606 PE=3 SV=1	sp|P61204|ARF3_HUMAN	R	504198	509357	540668	616942	617543	629482	547267	632057	566754	555345	548780	551290	525729	494981	457120	432905	483014	483296
K.IFPLLGLHEEGLR.K	IFPLLGLHEEGLR	COG4	Conserved oligomeric Golgi complex subunit 4 OS=Homo sapiens OX=9606 GN=COG4 PE=1 SV=1	tr|J3KNI1|J3KNI1_HUMAN	R	87191.5	95562.2	96583.8	112301	117576	104725	119252	111943	108080	95718	105093	110120	96639.1	94785.2	75689	80074.8	84769	92280.6
R.NYNFGGEFVEAMIR.Q	NYNFGGEFVEAMIR	NCBP1	Nuclear cap-binding protein subunit 1 OS=Homo sapiens OX=9606 GN=NCBP1 PE=1 SV=1	sp|Q09161|NCBP1_HUMAN	U	53795.4	51108.7	74885	67253.3	64027.8	73098.9	71855.8	75308.9	80668.9	85664.3	102980	97793.3	71587.8	88224.6	79404.1	67406.4	79326	75555.1
R.FGSFEIFK.S	FGSFEIFK	SELENOO	Selenoprotein O OS=Homo sapiens OX=9606 GN=SELENOO PE=1 SV=3	sp|Q9BVL4|SELO_HUMAN	R	138713	149144	202196	125456	134143	123888	114739	151225	148185	146055	192698	157734	114164	145544	137445	130536	132423	145031
R.GIVEQEIQAMVSK.R	GIVEQEIQAMVSK	HTT	Huntingtin OS=Homo sapiens OX=9606 GN=HTT PE=1 SV=2	sp|P42858|HD_HUMAN	U	51977.5	63873	50995.6	61325	66754.8	58975.9	56631.2	63300.9	57456	60826.8	64387.5	67570.1	54874.8	54061.7	45775.2	42049.1	51902.7	51288.3
K.ILLENVLK.P	ILLENVLK	UBE3C	Ubiquitin-protein ligase E3C OS=Homo sapiens OX=9606 GN=UBE3C PE=1 SV=3	sp|Q15386|UBE3C_HUMAN	R	44265.6	52369.8	49986.1	62221.6	56002	57845.3	56279.9	54642.6	53330.1	50584.1	63935.7	64640	49700.6	47028.8	42702.4	48628.1	45149.2	44168.9
K.ADQLMFALHFVR.G	ADQLMFALHFVR	DYNC2H1	Isoform 2 of Cytoplasmic dynein 2 heavy chain 1 OS=Homo sapiens OX=9606 GN=DYNC2H1	sp|Q8NCM8-2|DYHC2_HUMAN	R	16305.1	13080.9	18615.8	17139.2	17383.7	18112.6	16839	16365.7	14325.6	18933.7	20842.6	18202.2	16801.4	18981.3	14263.5	15969.7	13600	17320.4
K.LLELALQQYPR.G	LLELALQQYPR	DNAJC1	DnaJ homolog subfamily C member 1 OS=Homo sapiens OX=9606 GN=DNAJC1 PE=1 SV=1	sp|Q96KC8|DNJC1_HUMAN	U	26868.5	30173.3	33060.8	26487	26796.1	28641.4	22324	29822.3	25534.2	22468.7	30860.1	28927.6	26832.7	24699.4	30014.7	21092.3	24321.8	26028.9
R.LAADYFSL.-	LAADYFSL	LRRC14	Leucine-rich repeat-containing protein 14 OS=Homo sapiens OX=9606 GN=LRRC14 PE=1 SV=1	sp|Q15048|LRC14_HUMAN	U	0	0	1131.99	1067.59	0	984.477	566.811	1100.61	760.98	880.216	834.413	1381.04	0	0	674.577	657.93	552.456	0
K.NHLPQDSQDLVLGGDVPISSIQATIAK.L	NHLPQDSQDLVLGGDVPISSIQATIAK	PTPN23	Tyrosine-protein phosphatase non-receptor type 23 OS=Homo sapiens OX=9606 GN=PTPN23 PE=1 SV=1	sp|Q9H3S7|PTN23_HUMAN	U	13160.9	9288.61	13015.2	17896.2	18670.5	14939.5	13918.7	16460.6	14971.3	12423.5	15328.7	9165.55	12955.9	12497.2	11365.3	10467.5	14357.7	12281.5
K.VLELDPALAPVVSR.E	VLELDPALAPVVSR	AIP	AH receptor-interacting protein OS=Homo sapiens OX=9606 GN=AIP PE=1 SV=2	sp|O00170|AIP_HUMAN	U	37242.6	48528.2	50674.5	51765.3	45093.3	39895.3	45326.6	51834.5	47483.7	37857.8	42792.9	45580.6	50681.7	54944.2	42011.1	44584.6	45974	40986.9
K.GVNSYPSLFIFR.S	GVNSYPSLFIFR	DNAJC10	DnaJ homolog subfamily C member 10 OS=Homo sapiens OX=9606 GN=DNAJC10 PE=1 SV=2	sp|Q8IXB1|DJC10_HUMAN	R	29859.3	28539.1	33118.2	28092.5	25283	29883.4	27081.8	26453.5	34839.5	22802.2	28826.3	23577.1	28961.4	29625.9	27103.9	35609.1	28422.9	29411.3
K.HSQFIGYPITLYLEK.E	HSQFIGYPITLYLEK	HSP90AB1	Heat shock protein HSP 90-beta OS=Homo sapiens OX=9606 GN=HSP90AB1 PE=1 SV=4	sp|P08238|HS90B_HUMAN	R	33291.8	36431.2	47658.5	47050.5	44204.4	44075	49926	42995.7	38523.3	42804.2	42379.1	40555.1	39164.3	38511.7	39390.1	39812.4	41461.3	38268.3
K.LTTPTYGDLNHLVSATMSGVTTCLR.F	LTTPTYGDLNHLVSATMSGVTTCLR	TUBB2B	Tubulin beta-2B chain OS=Homo sapiens OX=9606 GN=TUBB2B PE=1 SV=1	sp|Q9BVA1|TBB2B_HUMAN	R	54010.5	72270.4	67357	79393	54789.4	60630.4	75327.8	68118.4	82076.8	62331.6	57598.2	73805.4	48127.5	60848.7	55634.6	41891.7	65325	43160.8
K.GHSACEPENLEFSSFMFWR.N	GHSACEPENLEFSSFMFWR	NOB1	RNA-binding protein NOB1 OS=Homo sapiens OX=9606 GN=NOB1 PE=1 SV=1	sp|Q9ULX3|NOB1_HUMAN	U	13138.3	14153	12603.3	16196.9	12679.3	11097.3	8718.9	17378.7	15560	16543.9	19345	13343.3	13812.2	13793.3	10365.5	15930.9	12174.9	17324.1
R.ALESDMAPVLIMATNR.G	ALESDMAPVLIMATNR	RUVBL2	RuvB-like 2 OS=Homo sapiens OX=9606 GN=RUVBL2 PE=1 SV=3	sp|Q9Y230|RUVB2_HUMAN	R	44417.1	34479	47627	40677.6	48045.5	54319.7	45250.8	62166.2	45509.2	42843	48898.1	43422.1	43520.8	35205.6	37395.7	35171.1	36515.3	40849.8
R.IAYVSQQPWVFSGTLR.S	IAYVSQQPWVFSGTLR	ABCC4	Multidrug resistance-associated protein 4 OS=Homo sapiens OX=9606 GN=ABCC4 PE=1 SV=3	sp|O15439|MRP4_HUMAN	R	18829.3	16037.6	15798.7	21278.9	21141.9	23854.9	18001.6	17592.1	20879.7	15364.3	20174.5	17788	14907.1	15483.9	14746.9	12920.2	16267.9	19568.3
K.GHSACEPENLEFSSFMFWR.N	GHSACEPENLEFSSFMFWR	NOB1	RNA-binding protein NOB1 OS=Homo sapiens OX=9606 GN=NOB1 PE=1 SV=1	sp|Q9ULX3|NOB1_HUMAN	U	21884.1	19491	24123.1	18644.1	17437.5	23545.6	19335.1	19232.8	18064.2	21210.7	22641.8	23726.7	20143.8	21365.2	22659.8	17768.9	21652.2	18524.8
R.ALESDMAPVLIMATNR.G	ALESDMAPVLIMATNR	RUVBL2	RuvB-like 2 OS=Homo sapiens OX=9606 GN=RUVBL2 PE=1 SV=3	sp|Q9Y230|RUVB2_HUMAN	R	5965.08	7118.06	7425.22	7546.01	6185.59	5782.9	8546.83	7319.96	11133.5	5238.36	7860.31	5232.89	7626.22	6945.29	7425.07	7146.52	5637.17	6372.27
K.IDHILDAL.-	IDHILDAL	RPN1	Dolichyl-diphosphooligosaccharide--protein glycosyltransferase subunit 1 OS=Homo sapiens OX=9606 GN=RPN1 PE=1 SV=1	sp|P04843|RPN1_HUMAN	R	2447.42	2351.99	2794.15	3043.21	1821.16	2773.75	2219.46	2319.85	1949.67	1718.08	2005.39	2101.99	2954.57	3406.76	2342.38	2228.11	2338.16	2567.54
K.AVLCVDSTDDLLFTGSK.D	AVLCVDSTDDLLFTGSK	KIF21A	Isoform 4 of Kinesin-like protein KIF21A OS=Homo sapiens OX=9606 GN=KIF21A	sp|Q7Z4S6-4|KI21A_HUMAN	R	14652.5	12154.6	15124.2	16357.6	18914.8	14472.2	12669	15086.6	14457.5	16726	14509.6	10436.8	14907.1	15956.7	11873.6	13703.4	18213	17843.6
K.ESDLPSAILQTSGVSEFTK.K	ESDLPSAILQTSGVSEFTK	CDC5L	Cell division cycle 5-like protein OS=Homo sapiens OX=9606 GN=CDC5L PE=1 SV=2	sp|Q99459|CDC5L_HUMAN	U	62848.4	67795.2	80213.8	58781.9	63504.2	77641.1	67775.4	75526.5	74743.7	56662	70524	62360.2	77070.1	70024.2	67376.5	66097.6	63727.4	67206.5
K.QFIDSNPNQPLVILEM*ESGASAK.A	QFIDSNPNQPLVILEM*ESGASAK	AARS	Isoform 2 of Alanine--tRNA ligase, cytoplasmic OS=Homo sapiens OX=9606 GN=AARS	sp|P49588|SYAC_HUMAN	R	14264.9	17955.3	22369.9	18880.2	20397.8	20926	20490.9	18534.7	15094.8	17273.5	17913.3	18417.8	20324.4	20404.5	18723.9	20172.6	20525	21393.5
K.AFVDFLSDEIKEER.K	AFVDFLSDEIKEER	C1QBP	Complement component 1 Q subcomponent-binding protein, mitochondrial OS=Homo sapiens OX=9606 GN=C1QBP PE=1 SV=1	sp|Q07021|C1QBP_HUMAN	U	32663	25682.2	35081.9	22312.8	18322.8	27268.1	31206.1	28435.8	28401.8	22411.9	17593.9	21282.2	39300.5	32207.6	29237.7	29284.3	32094.1	29557.5
K.DIINMLFYHDR.F	DIINMLFYHDR	PYGL	Glycogen phosphorylase, liver form OS=Homo sapiens OX=9606 GN=PYGL PE=1 SV=4	sp|P06737|PYGL_HUMAN	R	8771.58	7946.29	7422.54	9006.72	7505.1	6832.61	7166.63	8181.44	7667.31	7348.07	10331.9	9091.78	8642.27	8388.24	8122.16	6347.35	6662.16	7698.79
K.ALDINPQSSVLLCHIGVVQHALK.K	ALDINPQSSVLLCHIGVVQHALK	CDC27	Isoform 2 of Cell division cycle protein 27 homolog OS=Homo sapiens OX=9606 GN=CDC27	sp|P30260-2|CDC27_HUMAN	R	72613.2	80685.4	75946.1	48337.7	50820.9	44931.2	46911.1	48992.2	47373.8	42913	49220.5	45924.1	64032.9	60744.4	62874.3	51200.3	59121.3	56753.3
R.EEVGNISILQENDFGDFGMDDR.E	EEVGNISILQENDFGDFGMDDR	RAD21	Double-strand-break repair protein rad21 homolog OS=Homo sapiens OX=9606 GN=RAD21 PE=1 SV=2	sp|O60216|RAD21_HUMAN	R	33676.2	38226.3	41109.9	42379.7	45147.4	41368.2	41816.9	47274.3	51555	40920.2	42752.4	44218.1	42892.7	47637.6	44894	40790	41060.3	43637.4
K.GHSACEPENLEFSSFMFWR.N	GHSACEPENLEFSSFMFWR	NOB1	RNA-binding protein NOB1 OS=Homo sapiens OX=9606 GN=NOB1 PE=1 SV=1	sp|Q9ULX3|NOB1_HUMAN	U	9272.26	10403	9195.74	11025.6	13488.9	11877.2	9971.07	11071.9	14271.1	10043.3	15320.1	10251	10788.8	9728.94	11241.3	12527.4	11393.9	10029.4
R.AAEMMASLLK.D	AAEMMASLLK	KIF5B	Kinesin-1 heavy chain OS=Homo sapiens OX=9606 GN=KIF5B PE=1 SV=1	sp|P33176|KINH_HUMAN	U	96299.5	99124.9	95947.8	99202.3	107821	112807	99775.2	103392	102808	88387.4	98926.9	95298.5	93736.2	86856.4	85342	77292.3	83681.5	82774.2
K.EAAASGLPLMVIIHK.S	EAAASGLPLMVIIHK	TXNDC12	Thioredoxin domain-containing protein 12 OS=Homo sapiens OX=9606 GN=TXNDC12 PE=1 SV=1	sp|O95881|TXD12_HUMAN	U	41437.3	35493.9	49375	55895.1	55769.3	58804.1	43684.2	43362.2	53950.7	46906.2	39241.2	47425.1	46413.4	53494.3	46252.2	40155.8	41490.8	38778.4
K.PLPPAPAPDEYLVSPITGEK.I	PLPPAPAPDEYLVSPITGEK	SF3A1	Splicing factor 3A subunit 1 OS=Homo sapiens OX=9606 GN=SF3A1 PE=1 SV=1	sp|Q15459|SF3A1_HUMAN	R	19748.4	21296.4	24085	22450.3	23303.9	20210.8	24125.9	26311.9	21414.7	21177.5	25212.3	21641.9	27817.6	23789.5	21827.9	21614.8	19278.1	18839.4
R.AAEMMASLLK.D	AAEMMASLLK	KIF5B	Kinesin-1 heavy chain OS=Homo sapiens OX=9606 GN=KIF5B PE=1 SV=1	sp|P33176|KINH_HUMAN	U	189541	202071	183265	210842	228919	207236	205810	213337	211662	179512	196931	181658	191103	202888	174289	163465	178892	152993
R.GFVFITFKEEEPVK.K	GFVFITFKEEEPVK	HNRNPAB	Heterogeneous nuclear ribonucleoprotein A/B OS=Homo sapiens OX=9606 GN=HNRNPAB PE=1 SV=2	sp|Q99729-3|ROAA_HUMAN	R	198571	126398	174783	175607	152983	193262	175816	181993	165984	142037	141684	162460	178049	168902	187158	160650	152414	163413
R.AGEMELKPFNGEDYTCITFQPDLSK.F	AGEMELKPFNGEDYTCITFQPDLSK	TOP2A	Isoform 4 of DNA topoisomerase 2-alpha OS=Homo sapiens OX=9606 GN=TOP2A	sp|P11388-4|TOP2A_HUMAN	R	58919	55887.4	67609.5	67010.2	62077.3	76342.7	76458.4	72904.9	70397.6	61579.7	68791.1	64423.1	80170.4	74554.7	65284	63781.4	53966.7	56990.2
K.GFLSGLLDNVK.Q	GFLSGLLDNVK	TIMM44	Mitochondrial import inner membrane translocase subunit TIM44 OS=Homo sapiens OX=9606 GN=TIMM44 PE=1 SV=2	sp|O43615|TIM44_HUMAN	R	1596.16	974.788	1541.2	931.47	1227.2	697.754	1540.68	1100.17	1415.38	1389.75	1294.61	0	1225.75	1121.41	1631.34	851.013	1071.19	1257.21
K.DDEFTHLYTLIVRPDNTYEVK.I	DDEFTHLYTLIVRPDNTYEVK	CALR	Calreticulin OS=Homo sapiens OX=9606 GN=CALR PE=1 SV=1	sp|P27797|CALR_HUMAN	R	245217	239340	276264	189272	215097	193941	220190	207075	191634	159843	193119	179441	265511	300434	270585	257158	235682	262810
R.MTDQEAIQDLWQWR.K	MTDQEAIQDLWQWR	NPM1	Nucleophosmin OS=Homo sapiens OX=9606 GN=NPM1 PE=1 SV=2	sp|P06748|NPM_HUMAN	R	15947.5	13817.8	17975.9	13718.5	13042.4	15321.6	15865.5	12368	16853.7	12542.6	13099.1	14515.2	14849.9	14319.9	13990.8	11651.7	15774	15056.8
R.GLVPTDYVEILPSDGK.D	GLVPTDYVEILPSDGK	SNX9	Sorting nexin-9 OS=Homo sapiens OX=9606 GN=SNX9 PE=1 SV=1	sp|Q9Y5X1|SNX9_HUMAN	R	22106.6	21979.6	33938.5	30488.6	28881.7	35315	33243.1	28275.6	30403	30505.2	37394.2	28853	26558.5	27134.4	19236.7	26984	26380.4	24959.8
K.SPIEFLENAYEK.-	SPIEFLENAYEK		Uncharacterized protein (Fragment) OS=Homo sapiens OX=9606 PE=4 SV=1	tr|A0A0C4DFL7|A0A0C4DFL7_HUMAN	R	108124	115661	130700	143162	138163	163619	139542	150481	156348	162715	198797	211594	159119	177301	177479	126097	126115	148197
K.VGLTNYAAAYCTGLLLAR.R	VGLTNYAAAYCTGLLLAR	RPL5	60S ribosomal protein L5 OS=Homo sapiens OX=9606 GN=RPL5 PE=1 SV=3	sp|P46777|RL5_HUMAN	R	27842.8	29616.9	40134.3	41698.3	24781.7	35691.4	35870.6	31534.5	36251.6	36746.7	33037.2	37962.3	25359.1	31951.3	32470.1	23777	25383.3	34661.1
R.ISDIMDVYEMK.L	ISDIMDVYEMK	CIP2A	Protein CIP2A OS=Homo sapiens OX=9606 GN=CIP2A PE=1 SV=1	tr|A0A087X211|A0A087X211_HUMAN	R	123163	129578	146112	171593	159567	158494	162412	152798	169419	148677	144424	162358	159517	127452	144279	128660	152623	144339
R.AVIHLLLCQLR.V	AVIHLLLCQLR	POLR1A	DNA-directed RNA polymerase I subunit RPA1 OS=Homo sapiens OX=9606 GN=POLR1A PE=1 SV=2	sp|O95602|RPA1_HUMAN	R	34744.2	36912.5	39717.5	37212.8	33245	43963.7	44792.4	48940.4	46458.6	39134.3	46555.3	43313.3	35914.3	37749.3	32247.4	28958.3	31491.6	29481.2
K.IIDLLPK.V	IIDLLPK	CHUK	Inhibitor of nuclear factor kappa-B kinase subunit alpha OS=Homo sapiens OX=9606 GN=CHUK PE=1 SV=2	sp|O15111|IKKA_HUMAN	U	22218.6	26534.5	26042.6	26622	21357.1	22470.6	21082.5	24719.9	20729.3	19306.1	22306.6	23415.5	21990.8	21335.1	19553.6	20270.3	19847.9	21760.3
R.GNHMDFGQLYQFLNTK.G	GNHMDFGQLYQFLNTK	RWDD2B	RWD domain-containing protein 2B OS=Homo sapiens OX=9606 GN=RWDD2B PE=1 SV=1	sp|P57060|RWD2B_HUMAN	U	18185.1	20048.3	23176.5	31879	30343.2	34309	33861.8	30862.1	36052.3	22801.7	28678.2	24352.1	20517.2	23901.8	19110.4	18574.7	19959.4	23342.9
R.SQFEELCAELLQK.I	SQFEELCAELLQK	HSPH1	Isoform 4 of Heat shock protein 105 kDa OS=Homo sapiens OX=9606 GN=HSPH1	sp|Q92598|HS105_HUMAN	R	27766.9	31611.9	32907.9	39100.6	43628.2	41131.6	39427.6	38907.6	40151	47910.6	44622.2	39649.3	35361.1	32816.2	24467.2	20975.2	32421.5	29286.8
R.AGEMELKPFNGEDYTCITFQPDLSK.F	AGEMELKPFNGEDYTCITFQPDLSK	TOP2A	Isoform 4 of DNA topoisomerase 2-alpha OS=Homo sapiens OX=9606 GN=TOP2A	sp|P11388-4|TOP2A_HUMAN	R	68170.6	44910	54650.5	53193	52093.5	49732.3	68744.7	81545.7	54733.7	51441.2	53928.2	55749	63236.8	66082.9	58586.2	58736.2	46064.8	43931.2
K.KPVPLLLDQDYVNLK.N	KPVPLLLDQDYVNLK	CCNL2	Cyclin-L2 OS=Homo sapiens OX=9606 GN=CCNL2 PE=1 SV=1	sp|Q96S94|CCNL2_HUMAN	R	72756.9	74975.9	83870.2	84958.4	73421.9	87565.9	94698.8	87321.7	90222.4	69536.4	79578.2	87621.2	82847.2	85812.1	75197.5	74593.7	71367.4	76933.2
K.IHSEVVEDTEAVSAVQQLLDDER.M	IHSEVVEDTEAVSAVQQLLDDER	SDSL	Serine dehydratase-like OS=Homo sapiens OX=9606 GN=SDSL PE=1 SV=1	sp|Q96GA7|SDSL_HUMAN	R	31555.9	28760.5	34190	35217.6	35525.8	35364.5	27095.1	26041.1	27182.5	25271.4	28491.3	28355.5	35099.9	34342.2	28451.6	30266.1	33772.3	30344.8
R.DAIAALGLLQK.A	DAIAALGLLQK	CNOT1	CCR4-NOT transcription complex subunit 1 OS=Homo sapiens OX=9606 GN=CNOT1 PE=1 SV=2	sp|A5YKK6|CNOT1_HUMAN	R	34968.9	34745.3	39281.8	37432.4	40834.3	39883.4	32537.6	34498.8	34388.6	29196.1	30312.1	29570.2	36593	43976.8	35607.9	36491.5	31651.3	32618.2
K.VTQEQYELYCEMGSTFQLCK.I	VTQEQYELYCEMGSTFQLCK	CBLB	E3 ubiquitin-protein ligase CBL-B OS=Homo sapiens OX=9606 GN=CBLB PE=1 SV=1	tr|H0Y3L9|H0Y3L9_HUMAN	R	10594.4	14103.6	13435	16717.9	16209	14762.6	15914.7	16703.7	15293.1	12895.9	16272.6	13526.5	13484.4	13763.8	10541.4	11655.2	14852.6	13780.4
K.FVDILGLR.T	FVDILGLR	CTNNBL1	Beta-catenin-like protein 1 OS=Homo sapiens OX=9606 GN=CTNNBL1 PE=1 SV=1	tr|A0A087WUB9|A0A087WUB9_HUMAN	R	26546.2	24420.7	27139.9	21566.8	20219	20646	17517.7	22360.2	25200.3	16677.9	21285.2	20480.3	27282.2	29515.7	24075.5	23029.1	23712.9	25153.6
R.VLVFDIPAK.G	VLVFDIPAK	WDR54	WD repeat-containing protein 54 OS=Homo sapiens OX=9606 GN=WDR54 PE=1 SV=1	sp|Q9H977|WDR54_HUMAN	R	42963.6	47345.6	49947.7	49989.3	57879.8	55699.8	52463.1	52679.4	53432.5	43016.7	47547.1	41613.7	49538.9	53829.8	43014.4	42484	51239.6	49490.9
K.VTQEQYELYCEMGSTFQLCK.I	VTQEQYELYCEMGSTFQLCK	CBLB	E3 ubiquitin-protein ligase CBL-B OS=Homo sapiens OX=9606 GN=CBLB PE=1 SV=1	tr|H0Y3L9|H0Y3L9_HUMAN	R	27633.2	26572.6	31363.8	38180.9	34107.3	39185.1	40512.2	32590.1	32119.3	28140.1	34370	35781.3	31267.5	29433	29789.6	27237.6	30621.2	33432.5
K.VEDALSYLDQVK.L	VEDALSYLDQVK	SIN3A	Paired amphipathic helix protein Sin3a OS=Homo sapiens OX=9606 GN=SIN3A PE=1 SV=2	sp|Q96ST3|SIN3A_HUMAN	R	102059	82508.9	111653	85427.3	93106.8	100077	103926	98109.6	105917	84390	93389.6	92800.2	121428	119487	124341	97857.6	153944	107361
K.SVNLDQWTAEQIQCMQDMGNTK.A	SVNLDQWTAEQIQCMQDMGNTK	SMAP1	Stromal membrane-associated protein 1 OS=Homo sapiens OX=9606 GN=SMAP1 PE=1 SV=2	sp|Q8IYB5|SMAP1_HUMAN	R	20457.5	14873.2	22211.4	21523	28275.6	30213.9	25611.9	26041	25618	27853.4	23853.3	22769.1	18571.1	21911.9	20050.1	11220.7	15124.1	17169.4
K.SVNLDQWTAEQIQCMQDMGNTK.A	SVNLDQWTAEQIQCMQDMGNTK	SMAP1	Stromal membrane-associated protein 1 OS=Homo sapiens OX=9606 GN=SMAP1 PE=1 SV=2	sp|Q8IYB5|SMAP1_HUMAN	R	13266.1	12646.2	15110.6	14787.6	17933.3	15379.4	13466.7	12842.1	14757.8	14957.2	15622.3	12788.6	13919.8	16243.6	12223.4	12522.9	12809.5	14279.8
R.VTDHLGVVYYVGDTFSEEYTGSSLK.T	VTDHLGVVYYVGDTFSEEYTGSSLK	DNAJB12	DnaJ (Hsp40) homolog, subfamily B, member 12, isoform CRA_c OS=Homo sapiens OX=9606 GN=DNAJB12 PE=1 SV=1	tr|J3KPS0|J3KPS0_HUMAN	R	9663.48	8325.82	11784.1	9640.04	9782.31	10111.8	9208.46	10502.4	11568.4	9669.32	12326.1	11594.4	10211.1	11708.8	11563.9	10096.3	9873.75	12824
K.LKLPPTFFCYK.N	LKLPPTFFCYK	RANBP2	E3 SUMO-protein ligase RanBP2 OS=Homo sapiens OX=9606 GN=RANBP2 PE=1 SV=2	sp|P49792|RBP2_HUMAN	U	41601.8	31322.3	44349.8	36335.9	40561.9	38313.7	44833	39434.8	37926.6	34484.5	34847.6	43505.9	35547.2	33297.3	33748.9	28295.5	32892	32352.8
K.WHFNETVLTVWSAPNYCYR.C	WHFNETVLTVWSAPNYCYR	PPP4C	Serine/threonine-protein phosphatase 4 catalytic subunit OS=Homo sapiens OX=9606 GN=PPP4C PE=1 SV=1	sp|P60510|PP4C_HUMAN	R	11146.5	14535.7	15804.5	16625.5	12469.8	15354.4	13850.9	15495.7	15753	14278.7	14078.3	15494.1	13331.6	15107	14166.1	14393.9	14781.6	13943.1
R.DLGFFGIYK.G	DLGFFGIYK	SLC25A13	Isoform 2 of Calcium-binding mitochondrial carrier protein Aralar2 OS=Homo sapiens OX=9606 GN=SLC25A13	sp|Q9UJS0-2|CMC2_HUMAN	R	27490.8	29020	29190	25875.8	21490.7	25688.6	25464.1	29350	26038	23987	25737.3	25530.1	26539.2	27779.7	25852.9	23831.4	22899.3	24078.1
R.DLGIFGLYK.G	DLGIFGLYK	SLC25A12	Calcium-binding mitochondrial carrier protein Aralar1 OS=Homo sapiens OX=9606 GN=SLC25A12 PE=1 SV=2	sp|O75746|CMC1_HUMAN	R	22819.6	21403.5	25799.1	19875.3	20697.9	21609.9	24228.5	22505.8	24391.8	18987.5	24286.8	21785.9	23448	24689	20147.9	19356.3	17509	17644.6
R.QLLHNFPPDQLTSSGAPFWSGPK.R	QLLHNFPPDQLTSSGAPFWSGPK	UBA1	Ubiquitin-like modifier-activating enzyme 1 OS=Homo sapiens OX=9606 GN=UBA1 PE=1 SV=3	sp|P22314|UBA1_HUMAN	R	14452.4	15172.3	16875.3	19042.6	20110.2	20065.2	16333.4	18055.1	19482.7	17651.9	19350.8	19163.2	14537.3	13476.4	15566.6	13329	15311.9	14664.1
R.LIAELLSR.A	LIAELLSR	AKAP17A	A-kinase anchor protein 17A OS=Homo sapiens OX=9606 GN=AKAP17A PE=1 SV=2	sp|Q02040|AK17A_HUMAN	R	5149.62	4491.15	4724.6	4358.41	4802.03	6101.45	5417.96	5327.97	5899.84	4828.73	3847.93	5675.56	6073.64	4120.33	5039.4	4943.87	3985	5666.28
R.LDAIEDLM*VVPDK.I	LDAIEDLM*VVPDK	MSH6	DNA mismatch repair protein Msh6 OS=Homo sapiens OX=9606 GN=MSH6 PE=1 SV=2	sp|P52701|MSH6_HUMAN	R	35134.4	38411.3	45645.3	45098.4	43624.4	43154	44188.9	44648.8	40794.6	40323.5	43533.8	41057.1	35535.4	39485.2	32006.1	37467.1	36786.1	34490.3
K.ITENASDADLWLLNSCTVK.N	ITENASDADLWLLNSCTVK	CDKAL1	Threonylcarbamoyladenosine tRNA methylthiotransferase OS=Homo sapiens OX=9606 GN=CDKAL1 PE=1 SV=1	sp|Q5VV42|CDKAL_HUMAN	U	24917.4	22180	23330.5	19422.5	18305	21029.9	19896	24214.4	21315.6	19388.4	24159.3	20698	21631.2	21297.6	20610.3	17407.3	21750.5	18023.6
R.LLFSTVEWAR.H	LLFSTVEWAR	NR2F6	Nuclear receptor subfamily 2 group F member 6 OS=Homo sapiens OX=9606 GN=NR2F6 PE=1 SV=2	sp|P10588|NR2F6_HUMAN	R	3087.91	2381.77	3064.96	3335.98	3401.84	3556.1	4719.08	4771.41	5296.81	2949.21	3252.17	2862.14	2875.93	3490.68	3487.87	2763.54	2584.33	3247.45
R.TISFIPPDGEFELM*SYR.L	TISFIPPDGEFELM*SYR	AP1M1	Isoform 2 of AP-1 complex subunit mu-1 OS=Homo sapiens OX=9606 GN=AP1M1	sp|Q9BXS5-2|AP1M1_HUMAN	R	14051.4	12079	15385.6	16420.5	13799.9	12594.6	14777.6	14874.8	15129.9	14033.3	16602.9	16443.6	15825.1	16957.5	16222	16542.8	14868.9	15006.4
K.SVNLDQWTAEQIQCMQDMGNTK.A	SVNLDQWTAEQIQCMQDMGNTK	SMAP1	Stromal membrane-associated protein 1 OS=Homo sapiens OX=9606 GN=SMAP1 PE=1 SV=2	sp|Q8IYB5|SMAP1_HUMAN	R	26428.1	27703.1	38911.1	41689.6	38791	40266	36888.3	48419.5	42651.4	39201	40907.5	41079.9	30493.4	33725.1	30987.8	23089	24755.9	33542.6
R.YLLLHLLGR.G	YLLLHLLGR	TLK1	Isoform 2 of Serine/threonine-protein kinase tousled-like 1 OS=Homo sapiens OX=9606 GN=TLK1	sp|Q9UKI8-2|TLK1_HUMAN	R	2174.78	2303.83	1572.05	2648.38	1908.96	2119.08	1670.97	1604.22	2037.91	1530	2199.68	1392.52	2172.9	2079.77	1153.97	1623.19	1653.82	891.353
K.EPPGLPRPLGSFPCPTPQEDFPALGGPCPPR.M	EPPGLPRPLGSFPCPTPQEDFPALGGPCPPR	ZNF598	E3 ubiquitin-protein ligase ZNF598 OS=Homo sapiens OX=9606 GN=ZNF598 PE=1 SV=1	sp|Q86UK7-3|ZN598_HUMAN	R	24081.7	18848.5	23255.3	17894.8	16586	19989.4	23823.6	20117.3	20036.2	17881.7	17892.9	21628	22537.7	19772.9	18667	18786.8	23881.5	20498
K.HGLEVIYM*IEPIDEYCVQQLK.E	HGLEVIYM*IEPIDEYCVQQLK	HSP90AA1	Isoform 2 of Heat shock protein HSP 90-alpha OS=Homo sapiens OX=9606 GN=HSP90AA1	sp|P07900-2|HS90A_HUMAN	R	562699	541466	567386	683856	716432	649669	580975	637215	594876	627022	606297	633893	567787	520917	491618	464083	492497	499312
K.GLSDALICTDDFIAK.V	GLSDALICTDDFIAK	MED1	Mediator of RNA polymerase II transcription subunit 1 OS=Homo sapiens OX=9606 GN=MED1 PE=1 SV=4	sp|Q15648|MED1_HUMAN	R	10453.5	10453.2	13179	8838.17	10612	10491	12252.4	11791.4	12345.5	9539.13	11733.3	10568.1	10092.5	12347.3	10099.1	10606.3	11583.3	10030.9
R.EEVGNISILQENDFGDFGMDDR.E	EEVGNISILQENDFGDFGMDDR	RAD21	Double-strand-break repair protein rad21 homolog OS=Homo sapiens OX=9606 GN=RAD21 PE=1 SV=2	sp|O60216|RAD21_HUMAN	R	19310.3	22108.6	29058.7	24814.4	26226.1	24265.9	25972.6	26811.6	24671	22983.8	24633.7	27465.1	23838.3	23470.4	25999.6	23962.9	28143.8	25377.5
R.IAPAAFSGQPQAVIMTSGPLK.R	IAPAAFSGQPQAVIMTSGPLK	MLXIP	MLX-interacting protein OS=Homo sapiens OX=9606 GN=MLXIP PE=1 SV=2	sp|Q9HAP2|MLXIP_HUMAN	R	37259.1	37081.3	38373.5	40892.8	33418.9	40033.2	30337.1	29661.4	31506	31516.8	28458.1	33633.5	28773.6	35868.8	31275.3	33000.4	27943.9	34429
K.VMIDNETLPVEYLGGK.P	VMIDNETLPVEYLGGK	CRAT	Carnitine O-acetyltransferase OS=Homo sapiens OX=9606 GN=CRAT PE=1 SV=5	sp|P43155|CACP_HUMAN	R	10559.9	11498.5	13174.5	12670	12938.3	13660.6	13343.1	16259.3	17042.2	18052.1	25290.6	16982.3	13346.5	15114.4	12195.5	8335.65	7457.96	10235.6
K.SVNLDQWTAEQIQCMQDMGNTK.A	SVNLDQWTAEQIQCMQDMGNTK	SMAP1	Stromal membrane-associated protein 1 OS=Homo sapiens OX=9606 GN=SMAP1 PE=1 SV=2	sp|Q8IYB5|SMAP1_HUMAN	R	73974	76697.8	83100.2	86185.4	85781.1	91060.5	89380.8	94861.8	82336.2	90131.6	98049	97638	63730.5	74817.1	62473.2	82119.9	81715.8	70698.1
R.VWTLEFVGK.L	VWTLEFVGK	BEND3	BEN domain-containing protein 3 OS=Homo sapiens OX=9606 GN=BEND3 PE=1 SV=1	sp|Q5T5X7|BEND3_HUMAN	U	31073.8	32525.5	37857.8	31733.5	32365.3	32493.6	34920.4	36138	31528	31048.7	34912.2	32709.6	32957.7	35077.6	32938.4	30045.3	28532.8	33620.1
K.EPPGLPRPLGSFPCPTPQEDFPALGGPCPPR.M	EPPGLPRPLGSFPCPTPQEDFPALGGPCPPR	ZNF598	E3 ubiquitin-protein ligase ZNF598 OS=Homo sapiens OX=9606 GN=ZNF598 PE=1 SV=1	sp|Q86UK7-3|ZN598_HUMAN	R	15073.9	16037.4	18568	14849.3	15109.7	14849.6	19363.9	11814.3	16427	13413.9	14866.7	16174.6	15937	15541.1	16462.1	15563.5	16099.6	17264.2
K.VEDALSYLDQVK.L	VEDALSYLDQVK	SIN3A	Paired amphipathic helix protein Sin3a OS=Homo sapiens OX=9606 GN=SIN3A PE=1 SV=2	sp|Q96ST3|SIN3A_HUMAN	R	8789.3	7706.54	11607.7	7186.6	6779.79	8042.97	7286.76	8051.14	8632.38	6592.2	8445.8	8461.69	9658.28	10728.4	9414.1	8755.97	9658.27	11806
K.LLDDLFR.K	LLDDLFR	ACIN1	Apoptotic chromatin condensation inducer in the nucleus OS=Homo sapiens OX=9606 GN=ACIN1 PE=1 SV=2	sp|Q9UKV3-5|ACINU_HUMAN	R	7793.07	6695.06	7578.88	5825.37	7467.58	6328.42	8499.16	6746.81	7962.58	6938.04	6714.25	6643.08	10692.7	10048.7	8862.55	8297.3	8277.31	11001.7
K.PYPMYPATTSLVNVVPK.L	PYPMYPATTSLVNVVPK	CDK5	Cyclin-dependent-like kinase 5 OS=Homo sapiens OX=9606 GN=CDK5 PE=1 SV=3	sp|Q00535|CDK5_HUMAN	R	11963.5	13064	11657.2	15271.3	16793.4	15008.1	13283.4	12867	15560.7	17443.6	14291	13571.6	11986.2	10908.6	11498.8	12320	11297.5	12131.5
K.HGLEVIYM*IEPIDEYCVQQLK.E	HGLEVIYM*IEPIDEYCVQQLK	HSP90AA1	Isoform 2 of Heat shock protein HSP 90-alpha OS=Homo sapiens OX=9606 GN=HSP90AA1	sp|P07900-2|HS90A_HUMAN	R	5040.16	5544.48	6997.51	7833.33	6285.95	7398.93	6467.53	6707.97	6703.87	7066.98	8260.71	5889.29	5189.84	5637.41	4189.33	5116.28	6630.01	3416.59
R.QLNYTIGEVPISFVDR.V	QLNYTIGEVPISFVDR	DPM1	Dolichol-phosphate mannosyltransferase subunit 1 (Fragment) OS=Homo sapiens OX=9606 GN=DPM1 PE=1 SV=1	tr|H0Y368|H0Y368_HUMAN	R	53971.8	36099.4	44811.9	37755.7	36735.9	42464	43322.9	41758.5	48203.4	45471.5	42743	50966.7	39540.3	33380.2	42012.1	33745.2	35803.5	39064.2
K.NTTWEDVGLWDPSLTK.N	NTTWEDVGLWDPSLTK	ADNP	Activity-dependent neuroprotector homeobox protein OS=Homo sapiens OX=9606 GN=ADNP PE=1 SV=1	sp|Q9H2P0|ADNP_HUMAN	R	25648.3	22985.1	30096.3	25472.2	20979.8	22275.7	23719.1	24231.7	19289.3	19905.5	22680.7	19982.7	30007.6	26770	28767.3	26484.1	28132.8	30830.8
R.TAAGSSWEDPSLLEWDADDFR.I	TAAGSSWEDPSLLEWDADDFR	RBM42	RNA-binding protein 42 OS=Homo sapiens OX=9606 GN=RBM42 PE=1 SV=1	sp|Q9BTD8|RBM42_HUMAN	R	11977.2	13578.3	21041.5	15726.4	16228.7	14308.9	14569.9	15380.9	13363.3	12689.9	14087.7	11855.8	15203	13074.6	13573	12749.9	14653.8	17104.1
K.LQKPVEIAEDATLEETLVK.K	LQKPVEIAEDATLEETLVK	PINX1	PIN2/TERF1-interacting telomerase inhibitor 1 OS=Homo sapiens OX=9606 GN=PINX1 PE=1 SV=2	sp|Q96BK5|PINX1_HUMAN	U	15739.8	14993.5	18791.3	15198.5	18175.9	14073.6	20393.9	15119.8	19757	14868.3	21170.4	19145.8	18832.7	17457.5	15813.9	15038.8	15581.3	16527.9
R.YLLLHLLGR.G	YLLLHLLGR	TLK1	Isoform 2 of Serine/threonine-protein kinase tousled-like 1 OS=Homo sapiens OX=9606 GN=TLK1	sp|Q9UKI8-2|TLK1_HUMAN	R	7761.77	9005.86	10438	13476.6	12008.3	14116.2	9814.6	11823.5	10748.5	9412.43	10156.1	12108.7	7510.6	10394	8691.78	8513.71	7057.18	9056.44
K.HGLEVIYM*IEPIDEYCVQQLK.E	HGLEVIYM*IEPIDEYCVQQLK	HSP90AA1	Isoform 2 of Heat shock protein HSP 90-alpha OS=Homo sapiens OX=9606 GN=HSP90AA1	sp|P07900-2|HS90A_HUMAN	R	7974.78	6957.92	8396.98	9248.02	9757.27	9684.44	8362.08	8294.23	9748.41	6319.05	10138.2	9453.83	5647.21	6892.11	6464.9	5835.71	6708.98	8539.62
K.ESTLHLVLR.L	ESTLHLVLR	UBC	Polyubiquitin-C OS=Homo sapiens OX=9606 GN=UBC PE=1 SV=3	sp|P62979|RS27A_HUMAN	R	0	0	0	0	0	0	0	0	0	0	0	612.962	0	0	0	0	0	0
K.YFNEFLDGELK.S	YFNEFLDGELK	EXOC5	Exocyst complex component 5 OS=Homo sapiens OX=9606 GN=EXOC5 PE=1 SV=1	sp|O00471|EXOC5_HUMAN	R	142165	139268	164258	143332	139998	146092	173554	151902	156846	148530	156731	145286	166384	134126	136143	126495	143745	135375
K.SVNLDQWTAEQIQCMQDMGNTK.A	SVNLDQWTAEQIQCMQDMGNTK	SMAP1	Stromal membrane-associated protein 1 OS=Homo sapiens OX=9606 GN=SMAP1 PE=1 SV=2	sp|Q8IYB5|SMAP1_HUMAN	R	97197.3	103053	119373	131226	127577	129807	123293	128458	134747	122121	138475	136371	98907.1	115948	89156.7	94873.7	102361	104512
R.SIQFVDWCPTGFK.V	SIQFVDWCPTGFK	TUBA1B	Tubulin alpha-1B chain OS=Homo sapiens OX=9606 GN=TUBA1B PE=1 SV=1	sp|P68366|TBA4A_HUMAN	R	36380.4	40793.9	40997.4	48522.1	44480.8	46853.2	45503.2	43643.4	47808.4	35973.4	46778.1	47120.6	39328.6	43362.9	35755.1	35812.5	31363.1	36305.9
R.QLLHNFPPDQLTSSGAPFWSGPK.R	QLLHNFPPDQLTSSGAPFWSGPK	UBA1	Ubiquitin-like modifier-activating enzyme 1 OS=Homo sapiens OX=9606 GN=UBA1 PE=1 SV=3	sp|P22314|UBA1_HUMAN	R	17750.1	18852.3	19770.6	22704.7	21010.2	22948.7	18875.1	23780.2	25050.9	19965.1	22155.2	25035	16832.7	18979	17582.3	16291.8	16669.2	16650.9
K.LLDDLFR.K	LLDDLFR	ACIN1	Apoptotic chromatin condensation inducer in the nucleus OS=Homo sapiens OX=9606 GN=ACIN1 PE=1 SV=2	sp|Q9UKV3-5|ACINU_HUMAN	R	5609.92	4075.76	7382.86	5277.05	5531.35	5859.44	6590.77	6714.32	6599.37	5131.4	5689.11	4305.68	7695.12	8061.41	7754.52	6533.31	6567.23	8337.73
R.TAAGSSWEDPSLLEWDADDFR.I	TAAGSSWEDPSLLEWDADDFR	RBM42	RNA-binding protein 42 OS=Homo sapiens OX=9606 GN=RBM42 PE=1 SV=1	sp|Q9BTD8|RBM42_HUMAN	R	32552.6	29715.1	35630.1	30080.1	30518.3	34104.6	33402.6	33650.4	35159.9	31196.9	29840.8	32066.7	35406	31922	32820.4	31904	33351	33473.7
K.VVNEINIEDLCLTK.A	VVNEINIEDLCLTK	CISD2	CDGSH iron-sulfur domain-containing protein 2 OS=Homo sapiens OX=9606 GN=CISD2 PE=1 SV=1	sp|Q8N5K1|CISD2_HUMAN	R	46282.4	44158.2	54175.6	44161.4	48200.7	48068.2	48123.2	45019.2	46245.7	35373.1	45745.5	49528.2	56105.8	55789.6	53739.2	51511.6	44737.5	50771.2
K.MSLPDVDLDLK.G	MSLPDVDLDLK	AHNAK	Neuroblast differentiation-associated protein AHNAK OS=Homo sapiens OX=9606 GN=AHNAK PE=1 SV=2	sp|Q09666|AHNK_HUMAN	U	53560.5	56297.5	64211.7	66541.3	73679.9	73063.7	55159.5	58908.5	51047.1	53309.2	54612.3	59523.8	55900.9	67703.1	58850.7	56386.1	46202.1	55943.6
R.AQGPDGGLTASTYSYLGGFDSSSNVLAGQLR.G	AQGPDGGLTASTYSYLGGFDSSSNVLAGQLR	NAPRT	Nicotinate phosphoribosyltransferase domain containing 1, isoform CRA_d OS=Homo sapiens OX=9606 GN=NAPRT PE=1 SV=1	sp|Q6XQN6|PNCB_HUMAN	R	6871.6	7331.77	10210.2	11749.1	9116.74	10679.5	10605.8	8463.88	11860.9	10214.2	9989.09	9941.86	9623.66	7107.96	7692.94	7842.45	6031.41	8119.73
R.MPPWIYNESLVPDAYKK.I	MPPWIYNESLVPDAYKK	SYNRG	Synergin gamma OS=Homo sapiens OX=9606 GN=SYNRG PE=1 SV=2	sp|Q9UMZ2|SYNRG_HUMAN	R	47904.7	43700.9	53493.2	46725.8	44953	48067.3	40597.5	38720.4	41049.9	38045.5	37161.9	40911.8	50610.4	45107.7	48600.2	46582.6	48144.6	45793.2
R.NLPFDLTWQK.L	NLPFDLTWQK	MYEF2	Myelin expression factor 2 OS=Homo sapiens OX=9606 GN=MYEF2 PE=1 SV=3	tr|A0A0A0MR39|A0A0A0MR39_HUMAN	R	32170.4	31745.6	38935	35673.8	32301.2	33440.2	36258.5	36335.3	41917.2	27684.8	35521.9	29867.5	44084.6	37501.3	42688.7	34561	42162.2	40945.1
R.QLLHNFPPDQLTSSGAPFWSGPK.R	QLLHNFPPDQLTSSGAPFWSGPK	UBA1	Ubiquitin-like modifier-activating enzyme 1 OS=Homo sapiens OX=9606 GN=UBA1 PE=1 SV=3	sp|P22314|UBA1_HUMAN	R	1973.92	3428	2645.75	3346.48	3586.12	3954.31	3806.94	2960.67	4104.58	2831.08	4157.78	3460.02	1749.23	1615.65	1857.28	1938.34	1703.73	1825.07
K.EDLSGIAEMFK.T	EDLSGIAEMFK	MKI67	Proliferation marker protein Ki-67 OS=Homo sapiens OX=9606 GN=MKI67 PE=1 SV=2	sp|P46013|KI67_HUMAN	R	60021	63396.7	66801	71824.5	63787.4	76794.4	71284.9	81777.3	84351.4	82312.1	87497.2	91704.8	59610.1	62160.9	65912	58924.2	56238.5	58777
K.TQQFFDEAELHHQQMADPDLLEESSSLLEPSEMGR.G	TQQFFDEAELHHQQMADPDLLEESSSLLEPSEMGR	ATP6V0A1	Isoform 3 of V-type proton ATPase 116 kDa subunit a isoform 1 OS=Homo sapiens OX=9606 GN=ATP6V0A1	sp|Q93050-3|VPP1_HUMAN	U	9142.08	9192.75	12526.2	10987.5	12947.5	10380.8	9857.24	11120.3	6935.65	9328.4	10619.1	9878.88	7394.29	10254.7	7633.05	11045	9343.04	8992.69
R.MEDFTFNDLCIK.L	MEDFTFNDLCIK	SNAPC3	snRNA-activating protein complex subunit 3 OS=Homo sapiens OX=9606 GN=SNAPC3 PE=1 SV=1	sp|Q92966|SNPC3_HUMAN	R	24437.4	28920.1	34240.3	29070.4	28839.6	26841	27881.9	24533.4	30558.3	28303.2	30961.2	28923.2	29581.4	34294.2	24407.5	29270.4	26430	26779
K.QDMEQAMTSSEMANSLGLPALK.D	QDMEQAMTSSEMANSLGLPALK	ARL1	ADP-ribosylation factor-like protein 1 OS=Homo sapiens OX=9606 GN=ARL1 PE=1 SV=1	tr|F8VYN9|F8VYN9_HUMAN	R	21826.8	29107.3	30087.8	26563.7	28165.9	28286.3	25569.4	18514.2	25959.5	18978.8	24783.7	28911.9	26802.8	25409	27068.5	23175.5	23844.3	29512.9
K.SVNLDQWTQEQIQCMQEMGNGK.A	SVNLDQWTQEQIQCMQEMGNGK	SMAP2	Stromal membrane-associated protein 2 OS=Homo sapiens OX=9606 GN=SMAP2 PE=1 SV=1	sp|Q8WU79|SMAP2_HUMAN	R	17111.6	20593.8	24009.4	36103.1	37539.1	36915.8	30660.6	31508.5	34577.9	28327.4	27901.4	30261	20122.6	23896.1	19681.7	19875.9	20394.5	18249.8
R.VWTLEFVGK.L	VWTLEFVGK	BEND3	BEN domain-containing protein 3 OS=Homo sapiens OX=9606 GN=BEND3 PE=1 SV=1	sp|Q5T5X7|BEND3_HUMAN	U	46255.8	43635.8	52348.1	38029.3	39391.1	43431	52795.7	46791.6	51619.5	44728.8	51242	48022.5	43648	47165.3	46592.1	37260.2	44430.2	42460
R.LGLTDINEAYVETLK.H	LGLTDINEAYVETLK	ATG4B	Isoform 2 of Cysteine protease ATG4B OS=Homo sapiens OX=9606 GN=ATG4B	sp|Q9Y4P1-2|ATG4B_HUMAN	R	3764.24	3021.21	4145.56	3921.49	3984.46	4321.56	3349.28	3853.9	3564.69	3874.46	4239.6	3976.5	3779.43	4035.99	4514.32	4583.94	5216.38	4399.24
R.LSIDWGTAFPK.P	LSIDWGTAFPK	DPH1	2-(3-amino-3-carboxypropyl)histidine synthase subunit 1 OS=Homo sapiens OX=9606 GN=DPH1 PE=1 SV=2	sp|Q9BZG8|DPH1_HUMAN	R	11305.3	11857.1	10693.3	13155.6	14732.7	12636.3	14740.4	15330	15569.3	11281.5	14257.5	13583.7	8629.81	11880.6	9420.48	11241.1	9006.3	9189.16
R.QYASLTGTQALPPLFSLGYHQSR.W	QYASLTGTQALPPLFSLGYHQSR	GANAB	Isoform 2 of Neutral alpha-glucosidase AB OS=Homo sapiens OX=9606 GN=GANAB	sp|Q14697-2|GANAB_HUMAN	R	12108.2	12027.7	17775.7	17052.2	13911.9	12283.9	15372.6	16336.5	13237.2	12470.5	13846.4	11597.8	14640	11406.7	8986.31	9162.2	12746	14385.7
R.QTFIGHESDINAVAFFPNGYAFTTGSDDATCR.L	QTFIGHESDINAVAFFPNGYAFTTGSDDATCR	GNB2	Guanine nucleotide-binding protein G(I)/G(S)/G(T) subunit beta-2 OS=Homo sapiens OX=9606 GN=GNB2 PE=1 SV=3	sp|P62879|GBB2_HUMAN	R	2905.45	1767.13	2806.58	2132.54	2318.28	1770.5	2897.77	2387.55	4046.93	1788.44	1958.12	2777.28	1487.48	2637.74	2759.26	1371.2	3598.46	1997.21
K.SGDAAIVDMVPGKPM*CVESFSDYPPLGR.F	SGDAAIVDMVPGKPM*CVESFSDYPPLGR	EEF1A1P5	Putative elongation factor 1-alpha-like 3 OS=Homo sapiens OX=9606 GN=EEF1A1P5 PE=5 SV=1	sp|P68104|EF1A1_HUMAN	R	8251.93	7563.53	8579.46	9399.28	8996.57	9455.85	7233.07	7932.34	8054.49	7206.69	7794.71	8652	6384.44	8675.9	6902.22	7437.18	8000.87	7341.58
K.DDEFTHLYTLIVRPDNTYEVK.I	DDEFTHLYTLIVRPDNTYEVK	CALR	Calreticulin OS=Homo sapiens OX=9606 GN=CALR PE=1 SV=1	sp|P27797|CALR_HUMAN	R	47114.8	46772.4	46819.7	40636.5	37343.7	42735.4	39944.3	42497.1	45512.3	36317.2	44495.7	40848.1	46105.9	46493.8	52705.1	53708.5	51106.4	61583
R.AIFEIVLNR.G	AIFEIVLNR	SNRNP200	U5 small nuclear ribonucleoprotein 200 kDa helicase OS=Homo sapiens OX=9606 GN=SNRNP200 PE=1 SV=2	sp|O75643|U520_HUMAN	U	12880.1	12635.3	17640	14071.9	12654.8	13257.5	12945.4	14444.7	17444.7	10821.5	15334.4	11654	15178.7	16859.3	12847.2	14387.1	16091.4	12569.6
K.LFPNSLDQTDMHGDSEYNIM*FGPDICGPGTK.K	LFPNSLDQTDMHGDSEYNIM*FGPDICGPGTK	CALR	Calreticulin OS=Homo sapiens OX=9606 GN=CALR PE=1 SV=1	sp|P27797|CALR_HUMAN	U	358195	365189	468761	336915	337609	315057	331129	385009	401154	258521	323661	262597	482258	475883	419723	385235	419958	344021
R.LSIDWGTAFPK.P	LSIDWGTAFPK	DPH1	2-(3-amino-3-carboxypropyl)histidine synthase subunit 1 OS=Homo sapiens OX=9606 GN=DPH1 PE=1 SV=2	sp|Q9BZG8|DPH1_HUMAN	R	71957.4	82694.1	91339.9	92823.4	99910.2	96882.9	94538.3	102666	100510	96783.1	90286.9	93424.2	76864.8	82433.6	65803.9	67254.3	73603.4	70770.1
K.SVNLDQWTQEQIQCMQEMGNGK.A	SVNLDQWTQEQIQCMQEMGNGK	SMAP2	Stromal membrane-associated protein 2 OS=Homo sapiens OX=9606 GN=SMAP2 PE=1 SV=1	sp|Q8WU79|SMAP2_HUMAN	R	8679.4	8683.24	10604.8	12202	13911.9	15063.5	12478.9	13389.4	13034.5	12397.5	12396.9	10099.4	9217.45	10719.3	7778.71	7911.96	7511.5	7631.99
R.YLLLHLLGR.G	YLLLHLLGR	TLK1	Isoform 2 of Serine/threonine-protein kinase tousled-like 1 OS=Homo sapiens OX=9606 GN=TLK1	sp|Q9UKI8-2|TLK1_HUMAN	R	13605.1	13116.4	14245	16059.8	15753.1	15761	15935.7	13040.7	19671.4	12615.5	16447.3	16990.4	13665.3	15422.5	12470.3	13719	13951.5	15415.2
R.ELEELKEIEADLER.Q	ELEELKEIEADLER	SPC24	Kinetochore protein Spc24 (Fragment) OS=Homo sapiens OX=9606 GN=SPC24 PE=1 SV=1	tr|K7ESQ2|K7ESQ2_HUMAN	R	45701	39459.3	48514.9	39055	39085.6	43163.4	44126	44159.2	44561.1	39017.4	42670.1	44325.7	48729	48571.1	46674.7	45894.5	49256.7	50390.2
R.QLLHNFPPDQLTSSGAPFWSGPK.R	QLLHNFPPDQLTSSGAPFWSGPK	UBA1	Ubiquitin-like modifier-activating enzyme 1 OS=Homo sapiens OX=9606 GN=UBA1 PE=1 SV=3	sp|P22314|UBA1_HUMAN	R	3477.62	4395.65	5488.21	7215.42	7316.28	6012.87	7529.67	7527.88	7556.04	6093.36	6133.62	7634.33	4651.88	4780.63	3278.98	4702.36	4645.44	4427.04
K.ESYSVYVYK.V	ESYSVYVYK	HIST1H2BN	Histone H2B OS=Homo sapiens OX=9606 GN=HIST1H2BN PE=1 SV=1	tr|U3KQK0|U3KQK0_HUMAN	R	17901.3	16100	21638.6	18822.2	16893.7	19935.9	17447.6	18759	23637.4	16851.5	18339.6	17051.2	20645.7	18481.2	21385	17821.1	19531.8	21810.9
R.KEYGGLDVLVNNAGIAFK.V	KEYGGLDVLVNNAGIAFK	CBR1	Carbonyl reductase [NADPH] 1 OS=Homo sapiens OX=9606 GN=CBR1 PE=1 SV=3	sp|P16152|CBR1_HUMAN	R	10539.4	6732.83	6583.93	8034.12	6146.16	8766.32	7647.72	6694.04	6552.76	4855.94	6307.18	7812.76	7303.24	6631.21	6278.31	6701.12	7351.02	8212.19
R.EEGWWVVIGDAK.S	EEGWWVVIGDAK	SNRNP200	U5 small nuclear ribonucleoprotein 200 kDa helicase OS=Homo sapiens OX=9606 GN=SNRNP200 PE=1 SV=2	sp|O75643|U520_HUMAN	U	164549	165715	172591	141340	142876	131253	160193	156698	154683	124610	156358	135022	182300	180079	174556	165958	156995	159036
R.GVEHPLSGVQGETLTSWSLATDPSYPCLAGPCTFR.I	GVEHPLSGVQGETLTSWSLATDPSYPCLAGPCTFR	ATAD3B	ATPase family AAA domain-containing protein 3B OS=Homo sapiens OX=9606 GN=ATAD3B PE=1 SV=1	sp|Q5T9A4|ATD3B_HUMAN	R	28072.3	29677.3	37039.6	43675.2	41552	49707.7	47314.6	40137.6	46895.9	32334.2	37888.3	37880.2	36948.4	39489.1	38975.3	33798.6	36567.8	38699.1
K.AALEQDLAFWYGPR.W	AALEQDLAFWYGPR	HMOX1	Heme oxygenase 1 OS=Homo sapiens OX=9606 GN=HMOX1 PE=1 SV=1	sp|P09601|HMOX1_HUMAN	R	34704.5	33142.8	33172.2	51623.9	50257.9	51557.3	39803.1	36329.5	42800.1	33377.8	38265	37295.3	24547.5	24014.5	23693.3	24477.7	21291.7	27379.3
R.VETGVLKPGM*VVTFAPVNVTTEVK.S	VETGVLKPGM*VVTFAPVNVTTEVK	EEF1A1P5	Putative elongation factor 1-alpha-like 3 OS=Homo sapiens OX=9606 GN=EEF1A1P5 PE=5 SV=1	sp|P68104|EF1A1_HUMAN	R	80001.7	83304.4	87460.3	97608	106597	107953	83094.2	86088.6	83714.5	83665.7	90387.8	93063.2	73714.1	82527.2	71247.4	73398.7	71169.5	69250.8
K.TQQFFDEAELHHQQMADPDLLEESSSLLEPSEMGR.G	TQQFFDEAELHHQQMADPDLLEESSSLLEPSEMGR	ATP6V0A1	Isoform 3 of V-type proton ATPase 116 kDa subunit a isoform 1 OS=Homo sapiens OX=9606 GN=ATP6V0A1	sp|Q93050-3|VPP1_HUMAN	U	5870.15	6113.64	12338.7	10889.8	10682	9353.37	8334.48	9435.77	9838.27	7748	7419.56	7024.29	9459.13	8945.56	11657.1	6781.88	11142.5	8830.3
R.AEWDQVTVYLFCDDHK.L	AEWDQVTVYLFCDDHK	LAS1L	Ribosomal biogenesis protein LAS1L OS=Homo sapiens OX=9606 GN=LAS1L PE=1 SV=2	sp|Q9Y4W2|LAS1L_HUMAN	R	12329.6	17136	17194.7	15645.8	18095.8	14320.2	19053.3	19578.9	19338.5	10193.6	16563.5	12316.7	16082	19123.5	23903.2	19950.5	15155	15102.9
R.DGDGYIDYYEFVAALHPNK.D	DGDGYIDYYEFVAALHPNK	MACF1	Microtubule-actin cross-linking factor 1, isoforms 1/2/3/5 OS=Homo sapiens OX=9606 GN=MACF1 PE=1 SV=1	tr|H3BQK9|H3BQK9_HUMAN	R	49607.4	44186.8	56388.3	64820.5	50555.4	57395.3	53443.4	47234.6	57868.4	47445.4	60221.4	49131.8	50750.2	55801	54686.6	50633.7	46518.9	52019.4
K.VDACLELLIR.T	VDACLELLIR	COPB2	Coatomer subunit beta' OS=Homo sapiens OX=9606 GN=COPB2 PE=1 SV=2	sp|P35606|COPB2_HUMAN	R	4640.07	4049.4	4891.5	5621.93	4947.57	3625.37	5079.96	5254.13	4343.34	4674.08	5628.67	3208.46	2865.11	4207.65	4179.54	3245.73	3884.88	3375.12
K.DFWTTVFK.K	DFWTTVFK	TRAPPC6B	Trafficking protein particle complex subunit 6B OS=Homo sapiens OX=9606 GN=TRAPPC6B PE=1 SV=1	sp|Q86SZ2|TPC6B_HUMAN	R	5650.37	6068.33	6524.91	7235.18	6869.42	7071.2	6960.5	5760.1	6982.59	7137.03	6543.22	5493.14	7446.67	6380.84	5348.63	7019.11	6655.92	5709.84
K.LAFLDPISGK.M	LAFLDPISGK	BRWD3	Bromodomain and WD repeat-containing protein 3 OS=Homo sapiens OX=9606 GN=BRWD3 PE=1 SV=2	sp|Q6RI45|BRWD3_HUMAN	R	3350.05	3937.95	3535.5	2976.73	2423.64	1835.29	2944.99	3947.18	2756.52	2653.2	2570.38	3178.08	4478.04	4084.49	2666.83	3469.2	2693.96	2942.48
K.LAALAEALK.E	LAALAEALK	SHQ1	Protein SHQ1 homolog OS=Homo sapiens OX=9606 GN=SHQ1 PE=1 SV=2	sp|Q6PI26|SHQ1_HUMAN	R	0	0	0	0	715.518	1255.51	785.833	1069.42	0	0	595.026	0	0	0	0	0	880.591	0
K.GTHFNFAIVFTDVK.R	GTHFNFAIVFTDVK	SAP18	Histone deacetylase complex subunit SAP18 OS=Homo sapiens OX=9606 GN=SAP18 PE=1 SV=1	tr|X6RAL5|X6RAL5_HUMAN	R	139422	150962	198249	149105	129544	146959	172348	172571	192460	126586	189236	151967	191745	193736	189263	169830	188823	178514
R.EYTLQSFGEMADSFK.A	EYTLQSFGEMADSFK	KDM5C	Lysine-specific demethylase 5C OS=Homo sapiens OX=9606 GN=KDM5C PE=1 SV=2	sp|P41229|KDM5C_HUMAN	R	26809.3	25756.2	27858.8	36083.9	34374.1	32917.2	35069.5	33368.8	30750.5	29579.6	42053.1	34789.9	30007.2	32314.7	30229.7	25998.8	28086.2	30788.7
K.LFPNSLDQTDMHGDSEYNIM*FGPDICGPGTK.K	LFPNSLDQTDMHGDSEYNIM*FGPDICGPGTK	CALR	Calreticulin OS=Homo sapiens OX=9606 GN=CALR PE=1 SV=1	sp|P27797|CALR_HUMAN	U	468767	462418	498037	340892	274571	352640	366049	389724	328453	316699	281147	312050	540653	511697	443444	391111	521102	577623
R.LQLVLEAAAK.A	LQLVLEAAAK	RSRC1	Serine/Arginine-related protein 53 OS=Homo sapiens OX=9606 GN=RSRC1 PE=1 SV=1	sp|Q96IZ7|RSRC1_HUMAN	R	10139.2	8940.73	11070.7	10511.8	10840.8	11190.3	10421.3	11422.6	8263.71	8967.92	10178.8	9859.88	10703.7	9933.38	10558.8	10777.8	9577.68	8116.57
R.KEYGGLDVLVNNAGIAFK.V	KEYGGLDVLVNNAGIAFK	CBR1	Carbonyl reductase [NADPH] 1 OS=Homo sapiens OX=9606 GN=CBR1 PE=1 SV=3	sp|P16152|CBR1_HUMAN	R	6139.72	3184.53	3837.1	4643.94	2626.18	4819.79	3553.94	3495.16	3677.14	3169.99	3107.55	4250.07	3809.8	3669.32	4095.79	3351.7	4021.07	5525.01
R.IFAPNHVVAK.S	IFAPNHVVAK	RPL18A	60S ribosomal protein L18a OS=Homo sapiens OX=9606 GN=RPL18A PE=1 SV=2	sp|Q02543|RL18A_HUMAN	R	640.814	1020.75	702.085	1117.94	526.145	903.835	607.252	882.401	695.666	0	813.891	930.137	859.487	813.395	1263.26	0	1134.59	1424.3
K.EVGSHFDDFVTNLIEK.S	EVGSHFDDFVTNLIEK	SOAT1	Sterol O-acyltransferase 1 OS=Homo sapiens OX=9606 GN=SOAT1 PE=1 SV=3	sp|P35610|SOAT1_HUMAN	R	766891	645972	767374	425386	459232	507760	457972	426749	471100	381726	437414	424171	841847	867424	913028	707018	733740	800425
R.VLSGEFQIVNPHLLK.D	VLSGEFQIVNPHLLK	RRM1	Ribonucleoside-diphosphate reductase large subunit OS=Homo sapiens OX=9606 GN=RRM1 PE=1 SV=1	sp|P23921|RIR1_HUMAN	R	83750.9	87346.1	95621.6	94915.2	94124.9	88609.2	81019.1	91855.5	93218.5	81388.6	89263.8	93845.6	85317.7	94606.3	75054.7	65431.7	76894.9	86983.1
K.CEDCQSLVKPDIVFFGESLPAR.F	CEDCQSLVKPDIVFFGESLPAR	SIRT2	NAD-dependent protein deacetylase sirtuin-2 OS=Homo sapiens OX=9606 GN=SIRT2 PE=1 SV=2	sp|Q8IXJ6|SIR2_HUMAN	R	21950.6	25931.5	31836.6	35286.7	42209.6	39053.8	40560.9	46197	40681.5	45378.4	40282.7	31063.1	30066.7	27226.2	33007.4	25933.7	23606.7	30105.3
R.FMQTFVLAPEGSVANK.F	FMQTFVLAPEGSVANK	G3BP1	Ras GTPase-activating protein-binding protein 1 OS=Homo sapiens OX=9606 GN=G3BP1 PE=1 SV=1	sp|Q13283|G3BP1_HUMAN	R	56224.7	50058.4	55105.4	59025.6	56282.4	57676.5	58496.8	62036.1	58549.7	51444.7	56667.3	56094.8	51371.7	51580.7	47628.3	42795.7	44647.1	48428.2
R.TDDSQPPTLGQEILEEPSLPSSEVADEPPTLTK.E	TDDSQPPTLGQEILEEPSLPSSEVADEPPTLTK	BCL7B	B-cell CLL/lymphoma 7 protein family member B OS=Homo sapiens OX=9606 GN=BCL7B PE=1 SV=2	tr|F2Z3H6|F2Z3H6_HUMAN	R	16936.8	11886.6	18060.7	21793.2	20264	19367	19873.9	24690.2	24555.1	19357.6	24212.8	20836	13458.1	18306.8	19024.4	16429.1	14795.7	13343.3
K.VVNEINIEDLCLTK.A	VVNEINIEDLCLTK	CISD2	CDGSH iron-sulfur domain-containing protein 2 OS=Homo sapiens OX=9606 GN=CISD2 PE=1 SV=1	sp|Q8N5K1|CISD2_HUMAN	R	16200.8	20198	19573.5	19885.8	12860.3	21271.4	15245.3	17705.2	15226.1	14175.2	18091.8	19332.4	23477.3	25775.9	17129.7	17617.4	19109.8	22504.5
K.EADESLNFEEQILEAAK.S	EADESLNFEEQILEAAK	TLN1	Talin-1 OS=Homo sapiens OX=9606 GN=TLN1 PE=1 SV=3	sp|Q9Y490|TLN1_HUMAN	U	18202.9	20145.3	20468.5	19900	20875.9	20241.8	21324.3	20048.2	23440.2	18609.9	21254.6	16786.1	22731.9	20337.6	17307.4	14504	19426.5	14822.8
R.EIAAFFPDFSEQR.W	EIAAFFPDFSEQR	NME6	Nucleoside diphosphate kinase OS=Homo sapiens OX=9606 GN=NME6 PE=1 SV=1	tr|A0A0C4DG91|A0A0C4DG91_HUMAN	R	12633.4	13427.5	17546.4	14053.6	14227.1	13433.8	12478.1	13183.6	16790.7	12278.6	15050.5	10473.3	14137	15201.1	15404.7	14728.9	14277.8	15621.2
R.GFGFVTYATVEEVDAAM*NAR.P	GFGFVTYATVEEVDAAM*NAR	HNRNPA1	Heterogeneous nuclear ribonucleoprotein A1 OS=Homo sapiens OX=9606 GN=HNRNPA1 PE=1 SV=5	sp|P09651|ROA1_HUMAN	R	13458.2	16704.2	16131.5	17567	18845.4	18329.5	15622.7	17213.4	18138.6	13335.8	18479.9	16817.2	15117.6	16864.5	17072	14894.3	15492.8	14277
K.SKPYPGAELSSMGAIVWAVR.A	SKPYPGAELSSMGAIVWAVR	SIPA1L1	Signal-induced proliferation-associated 1-like protein 1 OS=Homo sapiens OX=9606 GN=SIPA1L1 PE=1 SV=4	sp|O43166|SI1L1_HUMAN	R	11955.3	11030.1	13423.8	9772.23	10317.6	9906.21	12415.1	12424.7	11998.2	9172.73	11161.8	11598.8	12851.3	12710.2	11323.3	9936.52	10862.1	12816.4
R.LPTSHTCFNVLLLPEYSSK.E	LPTSHTCFNVLLLPEYSSK	UBE3A	Ubiquitin-protein ligase E3A OS=Homo sapiens OX=9606 GN=UBE3A PE=1 SV=4	sp|Q05086|UBE3A_HUMAN	R	6418.85	5122.41	5558	6506.44	6454.43	7677.37	7267.37	7153.76	6416.86	4389.65	4909.34	6104.14	5857.63	5233.11	5092.06	3989.59	5240.69	5054.15
R.SLVQEMVGSFGK.R	SLVQEMVGSFGK	SNRNP200	U5 small nuclear ribonucleoprotein 200 kDa helicase OS=Homo sapiens OX=9606 GN=SNRNP200 PE=1 SV=2	sp|O75643|U520_HUMAN	R	54119.7	55613.2	65106.2	49264.3	43035.3	42056.9	48262.1	49858.6	52441.8	44811.1	50352	56096.7	63491.2	63423.7	56264.1	52311.5	63982.3	62851.9
R.AIFEIVLNR.G	AIFEIVLNR	SNRNP200	U5 small nuclear ribonucleoprotein 200 kDa helicase OS=Homo sapiens OX=9606 GN=SNRNP200 PE=1 SV=2	sp|O75643|U520_HUMAN	U	6786.1	8299.64	8343.65	7361.52	7720.91	7471.08	7389.65	8260.71	8910.98	7212.46	7913.09	6067.41	8474.16	7735.23	7649.08	7759.98	8489.46	8086.62
K.KPLEDYMALFPSVR.I	KPLEDYMALFPSVR	GALNT10	Polypeptide N-acetylgalactosaminyltransferase 10 OS=Homo sapiens OX=9606 GN=GALNT10 PE=1 SV=2	sp|Q86SR1|GLT10_HUMAN	R	60906.9	72900.8	78992.7	93499.4	81779.9	93028.2	81239.9	85627.4	90072.4	57588.8	80967.2	84881	66756.7	69139.7	67613.3	63432.3	67052.6	68760.6
K.FESTDLDMLIK.A	FESTDLDMLIK	NUCB2	Nucleobindin 2, isoform CRA_b OS=Homo sapiens OX=9606 GN=NUCB2 PE=1 SV=1	tr|A0A087WSV8|A0A087WSV8_HUMAN	R	65898.9	55984.9	78377.6	65054.2	64116.6	69891.7	71371.5	63465	65856.9	61717.4	71739	61557.1	67205.2	83041.2	65531.8	67470.8	64428	66385.8
R.SGLGELILPENEPGSSIMPGK.V	SGLGELILPENEPGSSIMPGK	FH	Fumarate hydratase, mitochondrial OS=Homo sapiens OX=9606 GN=FH PE=1 SV=3	sp|P07954|FUMH_HUMAN	R	113030	115236	123166	135194	140223	138609	137392	134232	128913	119191	128909	138789	134661	123176	125209	108058	102254	114672
K.LLDAVCLVPNK.S	LLDAVCLVPNK	TEX30	Testis-expressed protein 30 OS=Homo sapiens OX=9606 GN=TEX30 PE=2 SV=1	sp|Q5JUR7|TEX30_HUMAN	R	68233.9	81632.7	99536.7	111546	104819	110035	128322	145126	148997	120307	133332	139304	78203.9	58343.3	70141.4	68476.7	54606.6	64823
K.LVPWVDTIK.E	LVPWVDTIK	NIPBL	Nipped-B-like protein OS=Homo sapiens OX=9606 GN=NIPBL PE=1 SV=2	sp|Q6KC79|NIPBL_HUMAN	U	46570.4	42931	49762.7	30052.3	26009.3	28058.5	34433.6	25334.3	35406.3	23152.8	29520.4	27231	51124.2	53441.3	49182.2	41016.4	43270.5	42536.7
K.ESYSVYVYK.V	ESYSVYVYK	HIST1H2BN	Histone H2B OS=Homo sapiens OX=9606 GN=HIST1H2BN PE=1 SV=1	tr|U3KQK0|U3KQK0_HUMAN	R	12809.7	11972.7	17019.7	12505.5	11560.8	12154.1	14293.6	13915.5	13657.5	11905.2	12995.8	12682.6	13209.7	12759.2	13095.8	12488	15585	14069.6
R.VLSGEFQIVNPHLLK.D	VLSGEFQIVNPHLLK	RRM1	Ribonucleoside-diphosphate reductase large subunit OS=Homo sapiens OX=9606 GN=RRM1 PE=1 SV=1	sp|P23921|RIR1_HUMAN	R	1269.54	570.627	919.227	623.091	948.367	1007.71	749.845	0	0	561.69	1115.09	1052.4	0	1216.54	0	0	0	877.365
K.VIIEYPTLHVVLK.G	VIIEYPTLHVVLK	ZNHIT6	Box C/D snoRNA protein 1 OS=Homo sapiens OX=9606 GN=ZNHIT6 PE=1 SV=1	sp|Q9NWK9|BCD1_HUMAN	R	34397.7	33204.6	33737.6	40540.6	38762.7	35138.7	33430.1	38000.5	38279.9	29398.6	39708.9	38032.8	28900	31053.5	25575.1	30676.4	35741.6	36165.1
R.LDLDLTADSQPPVFK.V	LDLDLTADSQPPVFK	TRIM28	Transcription intermediary factor 1-beta OS=Homo sapiens OX=9606 GN=TRIM28 PE=1 SV=5	sp|Q13263|TIF1B_HUMAN	R	176414	188519	174074	195664	181017	208539	203166	219799	189633	182062	191619	180293	181769	216333	169440	182053	151739	171884
K.VLAATDLDAEEEVVAGEFGSR.S	VLAATDLDAEEEVVAGEFGSR	ERCC3	General transcription and DNA repair factor IIH helicase subunit XPB OS=Homo sapiens OX=9606 GN=ERCC3 PE=1 SV=1	tr|A0A2R8Y6W8|A0A2R8Y6W8_HUMAN	R	37817.2	30350	41583.4	38828.8	38728.5	33621.1	36909.2	43971.2	37733.6	41096.8	34779.2	48030.3	41786.3	35961.2	34090	40368.6	40299.2	34105.2
K.LPELLLK.N	LPELLLK	ACACA	Isoform 4 of Acetyl-CoA carboxylase 1 OS=Homo sapiens OX=9606 GN=ACACA	sp|Q13085-4|ACACA_HUMAN	R	46271	43160.4	44350.8	33785	32764.8	37407.4	37007.7	39915.9	43056.8	36427	35233.4	36701.1	36614.2	32644.9	32823.2	25106.1	45336.9	37191.6
R.SGLFTNTEPHSITEDVTISAVMLR.E	SGLFTNTEPHSITEDVTISAVMLR	NUP107	Nuclear pore complex protein Nup107 OS=Homo sapiens OX=9606 GN=NUP107 PE=1 SV=1	sp|P57740|NU107_HUMAN	R	14979.8	11116	17389.1	18779.4	16432	13595.3	10814.4	13150.7	15052.1	12065.7	10432.1	14525.5	16319.2	15464.1	16656.6	12287.5	14828.5	16767.5
K.ADTQDEWTPGTAVLTSPVLVPGCPSK.A	ADTQDEWTPGTAVLTSPVLVPGCPSK	MBD1	Isoform 12 of Methyl-CpG-binding domain protein 1 OS=Homo sapiens OX=9606 GN=MBD1	sp|Q9UIS9-12|MBD1_HUMAN	R	88394.1	72704.2	86090.6	75718.5	92401.8	92535.6	77233.2	84805.6	93519.1	64165.3	83561.2	87388	100938	111158	97182.3	78199.1	77749.7	94004.1
K.DFWTTVFK.K	DFWTTVFK	TRAPPC6B	Trafficking protein particle complex subunit 6B OS=Homo sapiens OX=9606 GN=TRAPPC6B PE=1 SV=1	sp|Q86SZ2|TPC6B_HUMAN	R	88131	87746.7	97272.4	103507	104066	108053	97464	94928.5	85245.8	85352.4	93190.9	92437.7	92237.5	102796	87728.7	89927.5	92639.8	91108
K.FGFYEVFK.V	FGFYEVFK	SLC25A3	Phosphate carrier protein, mitochondrial OS=Homo sapiens OX=9606 GN=SLC25A3 PE=1 SV=2	sp|Q00325|MPCP_HUMAN	R	76553.4	75935.1	93510.2	91696.1	98530.7	91681.2	78898.6	79524.2	85697.7	67779	76021.7	60804.3	100458	107370	101121	85309.6	94579.2	82103.9
K.LVPWVDTIK.E	LVPWVDTIK	NIPBL	Nipped-B-like protein OS=Homo sapiens OX=9606 GN=NIPBL PE=1 SV=2	sp|Q6KC79|NIPBL_HUMAN	U	82116.3	68334.7	81734.6	57900.4	56391.9	56014.1	60590	59995.7	60517.7	37950.4	48214.4	50529	86046.2	87604.7	85471.8	68726.6	72169.3	76522.6
K.LLDAVCLVPNK.S	LLDAVCLVPNK	TEX30	Testis-expressed protein 30 OS=Homo sapiens OX=9606 GN=TEX30 PE=2 SV=1	sp|Q5JUR7|TEX30_HUMAN	R	36925.9	34602.2	41365.9	50023.5	47510.7	50166.6	50898.9	46509.3	52981.9	48445.5	52694.4	58007.8	35875.3	40814	35580.8	38647.4	38642.7	37694.6
K.FGFYEVFK.V	FGFYEVFK	SLC25A3	Phosphate carrier protein, mitochondrial OS=Homo sapiens OX=9606 GN=SLC25A3 PE=1 SV=2	sp|Q00325|MPCP_HUMAN	R	30224.1	34744.3	42290.2	39368.4	41879.2	39254.8	33658.7	36656	37947	31167.5	35049.5	22633.7	39564.1	45883.5	47029.5	38011	37206.6	35270.8
K.LAALAEALK.E	LAALAEALK	SHQ1	Protein SHQ1 homolog OS=Homo sapiens OX=9606 GN=SHQ1 PE=1 SV=2	sp|Q6PI26|SHQ1_HUMAN	R	5426.34	6377.54	6325.76	6679.3	6979.83	5745.21	6045.27	6790.99	6271.48	5595.71	5283.08	5813.36	5188.75	6218.18	4830.6	5688.74	4781.59	4424.86
K.FEELNMDLFR.S	FEELNMDLFR	HSPA5	Endoplasmic reticulum chaperone BiP OS=Homo sapiens OX=9606 GN=HSPA5 PE=1 SV=2	sp|P11021|BIP_HUMAN	U	10450.1	8359.61	11076.9	8986.73	9669.57	10478.5	9518.26	9130.05	10444.3	8207.6	10189.8	10587	9411.38	11089.5	10200	8797.24	9621.95	7553.98
R.DLLQNLLK.C	DLLQNLLK	CDK5	Cyclin-dependent-like kinase 5 OS=Homo sapiens OX=9606 GN=CDK5 PE=1 SV=3	sp|Q00535|CDK5_HUMAN	R	675.177	0	755.634	797.667	0	0	0	0	0	814.599	566.14	998.033	839.622	0	669.543	0	771.52	0
R.LDGLVETPTGYIESLPR.V	LDGLVETPTGYIESLPR	NAP1L1	Nucleosome assembly protein 1-like 1 OS=Homo sapiens OX=9606 GN=NAP1L1 PE=1 SV=1	sp|P55209|NP1L1_HUMAN	R	121567	118691	129894	114570	122266	113810	99450.2	89731.5	81289.1	92740.9	81742.6	89642.4	115088	131034	111666	111433	110626	113360
K.VQLANQIYDLVDR.H	VQLANQIYDLVDR	ING3	Inhibitor of growth protein 3 OS=Homo sapiens OX=9606 GN=ING3 PE=1 SV=2	sp|Q9NXR8|ING3_HUMAN	R	24703.3	23154.9	26135.7	29044.2	24923.6	22886	27729.3	30146.4	26053.7	26723.4	31269.8	28101.5	20909	26999.4	24864.3	23875.4	24022.6	24973.8
R.LQLVLEAAAK.A	LQLVLEAAAK	RSRC1	Serine/Arginine-related protein 53 OS=Homo sapiens OX=9606 GN=RSRC1 PE=1 SV=1	sp|Q96IZ7|RSRC1_HUMAN	R	120234	107591	114534	119581	109682	124514	108439	112818	112707	92623.1	105414	109759	131014	128066	113439	113862	114725	109390
K.FMQTFVLAPEGSVPNK.F	FMQTFVLAPEGSVPNK	G3BP2	Ras GTPase-activating protein-binding protein 2 OS=Homo sapiens OX=9606 GN=G3BP2 PE=1 SV=2	sp|Q9UN86|G3BP2_HUMAN	R	122104	101206	115907	107874	113505	122761	118420	116167	108043	99754.4	108989	121333	98309.4	99476.7	104942	91236.9	105289	79171.4
K.GIELGDIQSSIESIK.Q	GIELGDIQSSIESIK	OSBPL8	Oxysterol-binding protein-related protein 8 OS=Homo sapiens OX=9606 GN=OSBPL8 PE=1 SV=3	sp|Q9BZF1|OSBL8_HUMAN	R	150047	142670	160920	137396	113291	128079	99405.3	103587	99387	82176.7	110633	92561.2	156720	155812	153015	138011	131095	155530
K.LCYVALDFEQEM*ATAASSSSLEK.S	LCYVALDFEQEM*ATAASSSSLEK	POTEE	POTE ankyrin domain family member E OS=Homo sapiens OX=9606 GN=POTEE PE=2 SV=3	tr|A0A2R8Y793|A0A2R8Y793_HUMAN	R	231524	201578	247634	254476	252136	292460	242205	222768	208463	202790	206867	230751	212237	228233	219357	224232	200415	218550
K.FEELNMDLFR.S	FEELNMDLFR	HSPA5	Endoplasmic reticulum chaperone BiP OS=Homo sapiens OX=9606 GN=HSPA5 PE=1 SV=2	sp|P11021|BIP_HUMAN	U	29383	28714	33792.2	30819.3	27761.1	34384.6	32514.1	31679.6	31599.6	29016.1	27057.5	29033.3	25856	30967.1	32496.2	24988.7	20543.1	29757.4
K.DALLLWCQMK.T	DALLLWCQMK	SPTBN4	Spectrin beta chain, non-erythrocytic 4 OS=Homo sapiens OX=9606 GN=SPTBN4 PE=1 SV=2	sp|Q9H254|SPTN4_HUMAN	R	55577.7	47326.9	51332.3	45915	41384.1	43457.5	44614.3	46210.8	43685.6	30944	39442.8	33347.2	47866.8	43908.9	48455.2	48371.7	39514.9	41264
K.GIELGDIQSSIESIK.Q	GIELGDIQSSIESIK	OSBPL8	Oxysterol-binding protein-related protein 8 OS=Homo sapiens OX=9606 GN=OSBPL8 PE=1 SV=3	sp|Q9BZF1|OSBL8_HUMAN	R	14819.7	14914.6	20361.5	15435.4	16200	13044.5	10750.7	10407.8	12437	10814.6	12230.9	13862.3	21726.9	18663.6	16295.5	15769.5	15945	15523.6
R.LDGLVETPTGYIESLPR.V	LDGLVETPTGYIESLPR	NAP1L1	Nucleosome assembly protein 1-like 1 OS=Homo sapiens OX=9606 GN=NAP1L1 PE=1 SV=1	sp|P55209|NP1L1_HUMAN	R	2971.77	2524.7	3649.37	3153.94	2374.2	3392.86	3334.47	2424.26	2930.88	2008.32	3370.74	2175.15	2109.58	2781.16	2472.87	3824.75	3404.76	3045.34
K.CELSSSVQTDINLPYLTMDSSGPK.H	CELSSSVQTDINLPYLTMDSSGPK	HSPA9	Stress-70 protein, mitochondrial OS=Homo sapiens OX=9606 GN=HSPA9 PE=1 SV=2	sp|P38646|GRP75_HUMAN	R	14203.3	11064.4	18183.8	11729.3	13089.8	14540.2	13564.5	15060.6	16464.1	16544.9	13976.2	13119.8	15674.1	19911.6	16664	12942.4	13292.4	13338.7
R.SGYIAIDDIQVLSYPCDK.S	SGYIAIDDIQVLSYPCDK	PTPRK	Receptor-type tyrosine-protein phosphatase kappa OS=Homo sapiens OX=9606 GN=PTPRK PE=1 SV=1	tr|E9PGC5|E9PGC5_HUMAN	R	20536.2	19991.5	22847.4	20359.7	18317.5	16455.5	18757.2	19929.3	19094.1	16903.6	21054.9	21344.2	20988.2	21587.8	20918	19678.1	21944.6	21893.2
K.SGDAAIVDMVPGKPMCVESFSDYPPLGR.F	SGDAAIVDMVPGKPMCVESFSDYPPLGR	EEF1A1P5	Putative elongation factor 1-alpha-like 3 OS=Homo sapiens OX=9606 GN=EEF1A1P5 PE=5 SV=1	sp|P68104|EF1A1_HUMAN	R	42589.6	48525	48669.6	51445.4	54414.8	59990.2	46238.5	57222.7	47245.5	51963.7	54252.5	56426.4	40820.3	47850.4	46514.3	44149.3	41174.1	45975.9
R.MIVTPQSNRPVMGIVQDTLTAVR.K	MIVTPQSNRPVMGIVQDTLTAVR	POLR2A	DNA-directed RNA polymerase II subunit RPB1 OS=Homo sapiens OX=9606 GN=POLR2A PE=1 SV=2	sp|P24928|RPB1_HUMAN	R	1501.45	1624.61	1923.13	2074.68	2070.62	1661.19	1895.65	2176.72	1771.09	1611.89	1974.55	2084.97	2404.9	2788.83	2209.55	1948.65	2850.06	2101
K.IIESIIEESQK.V	IIESIIEESQK	WDR44	WD repeat-containing protein 44 OS=Homo sapiens OX=9606 GN=WDR44 PE=1 SV=1	sp|Q5JSH3|WDR44_HUMAN	R	160177	139658	174216	173620	184240	192118	176815	182394	194819	165657	188085	189754	151462	133005	146572	138008	140169	115381
K.SDLDTLLSMEMK.L	SDLDTLLSMEMK	ELMO2	Engulfment and cell motility protein 2 OS=Homo sapiens OX=9606 GN=ELMO2 PE=1 SV=2	sp|Q96JJ3|ELMO2_HUMAN	R	262250	233599	306209	220123	203690	224655	229220	244195	217957	199647	241216	187457	250461	228376	236652	222804	228399	216263
K.HISQISVAEDDDESLLGHLMIVGK.K	HISQISVAEDDDESLLGHLMIVGK	HINT1	Histidine triad nucleotide-binding protein 1 OS=Homo sapiens OX=9606 GN=HINT1 PE=1 SV=2	sp|P49773|HINT1_HUMAN	U	39591.8	45256	38556.7	59204.1	55583.4	53333.7	54100.6	62194.5	48270.7	49654.4	48582.4	48631.6	40151	43796.5	27837.3	35884	41854.8	33096.5
R.LQQFLEFK.E	LQQFLEFK	NDC1	Nucleoporin NDC1 OS=Homo sapiens OX=9606 GN=NDC1 PE=1 SV=2	sp|Q9BTX1|NDC1_HUMAN	R	15625.9	16685.6	22892.2	14734.6	15216.4	15280.1	16584.8	16727.5	18807.3	15749.3	17090.8	16766.2	21254.8	17531.8	14377.6	14728	14712.8	14368.6
R.ALQLLQMYYEGR.F	ALQLLQMYYEGR	NAT10	RNA cytidine acetyltransferase OS=Homo sapiens OX=9606 GN=NAT10 PE=1 SV=2	sp|Q9H0A0|NAT10_HUMAN	R	114705	113860	116568	118233	111984	114388	129592	128919	128182	106310	103651	132582	102713	114275	115457	113002	107724	110887
K.QVVSVVQDEEVGLPFEASPESPPPASPDGVTEIR.G	QVVSVVQDEEVGLPFEASPESPPPASPDGVTEIR	FAM129B	Niban-like protein 1 OS=Homo sapiens OX=9606 GN=FAM129B PE=1 SV=3	sp|Q96TA1|NIBL1_HUMAN	R	13700.5	11105.7	15598.3	10675.4	14433.2	13748	14160.3	17631.1	15169.3	15082	15570.7	16689.1	10937.4	13869.2	9654.36	10630.9	11859.6	9148.77
K.FQIGELANTLTSK.F	FQIGELANTLTSK	FNBP4	Isoform 2 of Formin-binding protein 4 OS=Homo sapiens OX=9606 GN=FNBP4	sp|Q8N3X1-2|FNBP4_HUMAN	R	52012.6	40407.2	49476.1	43868.2	43585.4	43447.1	48602.3	54996.9	56244.6	41664.5	49207.1	47340.2	50641.5	49740.9	45438.3	43392.9	41448	43917.9
R.DLLQNLLK.C	DLLQNLLK	CDK5	Cyclin-dependent-like kinase 5 OS=Homo sapiens OX=9606 GN=CDK5 PE=1 SV=3	sp|Q00535|CDK5_HUMAN	R	29646.2	27352.2	29011.1	30135.5	32514.4	28603.1	26482	31377.3	28278.3	25244.6	28876.5	29575	25281.2	24534.2	23690	23358	19788.8	22596.5
R.IHFGQITSNQMLVPVIEK.L	IHFGQITSNQMLVPVIEK	WDR3	WD repeat-containing protein 3 OS=Homo sapiens OX=9606 GN=WDR3 PE=1 SV=1	sp|Q9UNX4|WDR3_HUMAN	U	6125.34	6922.03	8836.83	7889.38	7242.61	7878.37	9340.35	9784.99	10749.1	7817.49	10652.7	6889.56	10891.1	10405.7	11222	10042.7	8473.86	9614.91
K.LEDILQEVK.K	LEDILQEVK	KIF1B	Isoform 3 of Kinesin-like protein KIF1B OS=Homo sapiens OX=9606 GN=KIF1B	sp|O60333-3|KIF1B_HUMAN	U	10418.9	9703.38	13355.9	16077.2	16537.1	16045.7	14788	15504.1	13283.9	11586	14765.6	13116.3	13213.4	12909.3	13877.7	12070.1	9842.82	11399.8
R.FIPCSPFSDYVYK.R	FIPCSPFSDYVYK	DPYSL3	Isoform LCRMP-4 of Dihydropyrimidinase-related protein 3 OS=Homo sapiens OX=9606 GN=DPYSL3	sp|Q14195-2|DPYL3_HUMAN	R	88969	109853	122977	122288	102003	109108	127819	121532	106056	89845.6	111924	124369	95601.7	109784	91418	105670	118408	121548
K.TAQNLSIFLGSFR.M	TAQNLSIFLGSFR	DIAPH1	Protein diaphanous homolog 1 OS=Homo sapiens OX=9606 GN=DIAPH1 PE=1 SV=2	sp|O60610|DIAP1_HUMAN	R	29167.3	31388	34296.6	39898.4	38786.3	47763.7	34483.9	36768.6	35457.4	35479.5	38372.4	37401.5	31669.1	35158.9	34609.2	36078.6	35726	34207.8
K.EYCISSDDLFSLPYCPGK.T	EYCISSDDLFSLPYCPGK	TXNRD1	Thioredoxin reductase 1, cytoplasmic OS=Homo sapiens OX=9606 GN=TXNRD1 PE=1 SV=3	sp|Q16881|TRXR1_HUMAN	R	30088.4	30657.1	37283.5	46941.8	41419.7	40798.9	36580.6	34744.8	34229.8	35623.8	34995.3	40912.6	33942.8	40238.6	27621.6	34549.2	29672.8	33354.5
K.AAILPTSIFLTNKK.G	AAILPTSIFLTNKK	PRMT5	Protein arginine N-methyltransferase 5 OS=Homo sapiens OX=9606 GN=PRMT5 PE=1 SV=4	sp|O14744|ANM5_HUMAN	R	381372	207144	237352	307381	223085	344655	249347	234300	255997	191133	211235	281763	191055	188797	199434	173853	230491	232384
R.DLLQNLLK.C	DLLQNLLK	CDK5	Cyclin-dependent-like kinase 5 OS=Homo sapiens OX=9606 GN=CDK5 PE=1 SV=3	sp|Q00535|CDK5_HUMAN	R	32047.8	34097.7	35017.2	37605.7	38106	38850.7	31200.4	34024.9	40409	32549.5	33395.3	43906.8	34573.8	35036.4	27390.8	25104	24922	29902.6
R.GSDVIIMLVGNK.T	GSDVIIMLVGNK	RAB6B	Ras-related protein Rab-6B OS=Homo sapiens OX=9606 GN=RAB6B PE=1 SV=1	sp|Q9NRW1|RAB6B_HUMAN	R	74197.3	67390.7	74261	69305.1	62624.3	64997	71255.7	64876.2	69685.6	64021.7	67153.6	64291.3	64432.1	64086.5	65706.7	61921.1	61598.1	59120.5
K.AAILPTSIFLTNKK.G	AAILPTSIFLTNKK	PRMT5	Protein arginine N-methyltransferase 5 OS=Homo sapiens OX=9606 GN=PRMT5 PE=1 SV=4	sp|O14744|ANM5_HUMAN	R	85639.6	48174.6	51935.5	67011.3	43045.4	66958.9	57371.3	53178.8	55210.6	44218.4	44756.1	65015.7	31369.6	37831.2	41482.2	28786.9	44499.7	43726.1
R.ILYEEVDESEVEVIHVPSPALEER.K	ILYEEVDESEVEVIHVPSPALEER	DPP9	Isoform 2 of Dipeptidyl peptidase 9 OS=Homo sapiens OX=9606 GN=DPP9	sp|Q86TI2-2|DPP9_HUMAN	R	4056.99	3070.92	3665.15	2991.63	3057.48	2988.58	3150.68	2815.69	4038.27	2970.18	3160.22	3622.02	3299.09	3596.55	2866.14	3131.71	2927.03	3450.78
R.YLQCILGVDNIK.D	YLQCILGVDNIK	NARS2	Probable asparagine--tRNA ligase, mitochondrial OS=Homo sapiens OX=9606 GN=NARS2 PE=1 SV=3	sp|Q96I59|SYNM_HUMAN	R	368390	365533	437741	433989	373967	397908	451246	431105	454729	390435	419694	441345	432665	471501	484419	424223	406860	391137
R.LTAAQALTHPFFEPFRDPEEETEAQQPFDDSLEHEK.L	LTAAQALTHPFFEPFRDPEEETEAQQPFDDSLEHEK	MAPK13	Mitogen-activated protein kinase 13 OS=Homo sapiens OX=9606 GN=MAPK13 PE=1 SV=1	sp|O15264|MK13_HUMAN	U	96685.7	113422	114056	140739	138563	149640	148970	172198	167862	158423	184894	204909	113743	102493	96057.1	103972	98010	104354
K.EFDPLGPLPPGWEK.R	EFDPLGPLPPGWEK	ITCH	E3 ubiquitin-protein ligase Itchy homolog OS=Homo sapiens OX=9606 GN=ITCH PE=1 SV=2	sp|Q96J02|ITCH_HUMAN	R	14537.9	12977	16367.2	11120.8	10267.2	11397.2	10270.2	13942.6	12134.5	10958	10785.4	12303.1	13258.5	12846.4	14053.6	12170.1	13950.3	11846.7
K.LLVLYSGEDDELLQR.A	LLVLYSGEDDELLQR	UNC45A	Protein unc-45 homolog A OS=Homo sapiens OX=9606 GN=UNC45A PE=1 SV=1	sp|Q9H3U1|UN45A_HUMAN	R	23558.2	24610.5	30580.5	25234.1	26956.1	33326.7	22118.7	25922.6	26516.2	24368.2	28782.1	23368.8	26304.8	29376.8	25501.9	24419.8	31288.6	29573.9
K.ESYSVYVYK.V	ESYSVYVYK	HIST1H2BN	Histone H2B OS=Homo sapiens OX=9606 GN=HIST1H2BN PE=1 SV=1	tr|U3KQK0|U3KQK0_HUMAN	R	20376.7	19265.8	23593.4	21118.5	18369	19086.5	21603.3	20666.3	20165.2	17020.2	19068.4	18452.1	19753.4	21367.9	22025.9	20839	20894.1	22637
R.WAELLSPLDESR.A	WAELLSPLDESR	PRR36	Proline-rich protein 36 OS=Homo sapiens OX=9606 GN=PRR36 PE=1 SV=2	sp|Q9H6K5|PRR36_HUMAN	R	31818.9	33056.9	34520.7	26503.4	28195.5	27665.5	26291.1	27249.5	33911.7	25201	31235.4	30446.8	38453.2	38525.7	32896	35229.4	37076.9	37103.5
K.NLGIESQDVMQQATNAILR.G	NLGIESQDVMQQATNAILR	DDX46	Probable ATP-dependent RNA helicase DDX46 OS=Homo sapiens OX=9606 GN=DDX46 PE=1 SV=2	sp|Q7L014|DDX46_HUMAN	U	8730.83	5921.44	10082.5	10390.8	7890.02	6210.61	7017.78	6686.19	7666.02	6522.64	7846.42	6338.87	13570.7	10244.9	10478.6	6994.32	10774.6	8577.31
R.WAELLSPLDESR.A	WAELLSPLDESR	PRR36	Proline-rich protein 36 OS=Homo sapiens OX=9606 GN=PRR36 PE=1 SV=2	sp|Q9H6K5|PRR36_HUMAN	R	20751.7	20352	24132.9	19817.8	20960.3	21009	20365.4	19147.5	21732.5	15176.6	19098	20412.3	20197.7	25315.3	18697.9	18768.2	20925.2	22343.3
K.SGDKIPLLCVPFEK.K	SGDKIPLLCVPFEK	TRAPPC9	Isoform 2 of Trafficking protein particle complex subunit 9 OS=Homo sapiens OX=9606 GN=TRAPPC9	sp|Q96Q05-2|TPPC9_HUMAN	R	4830.4	2063.18	3458.74	3871.16	3016.91	5068.59	3235.61	3568.56	2989.75	2794.51	3073.78	3354.81	3172.31	2849.43	3116.25	3337.26	3617.78	3969.94
K.KPEMPNMLEILK.E	KPEMPNMLEILK	MTFR1	Mitochondrial fission regulator 1 OS=Homo sapiens OX=9606 GN=MTFR1 PE=1 SV=2	sp|Q15390|MTFR1_HUMAN	R	53006.1	45965.4	51978.2	38338	37121	37043.5	45198.2	46202.6	45974.8	36910.2	43200.7	40172.4	54922.7	58971.7	55201.3	46769	47887.4	50262.5
R.YLQCILGVDNIK.D	YLQCILGVDNIK	NARS2	Probable asparagine--tRNA ligase, mitochondrial OS=Homo sapiens OX=9606 GN=NARS2 PE=1 SV=3	sp|Q96I59|SYNM_HUMAN	R	6455.15	7856.48	11754.8	7657.52	6313.65	9555.22	8223.08	8238.9	9285.19	7627.65	11883	7645.24	9578.82	10247.2	9417.68	10093.1	8368.64	12544
K.LEMEDAVTFLK.T	LEMEDAVTFLK	FASTKD2	FAST kinase domain-containing protein 2, mitochondrial OS=Homo sapiens OX=9606 GN=FASTKD2 PE=1 SV=1	sp|Q9NYY8|FAKD2_HUMAN	U	311222	300670	413324	282127	268739	295245	314593	315183	318974	254054	301154	317205	491929	485319	400679	307467	350460	331118
R.ILYEEVDESEVEVIHVPSPALEER.K	ILYEEVDESEVEVIHVPSPALEER	DPP9	Isoform 2 of Dipeptidyl peptidase 9 OS=Homo sapiens OX=9606 GN=DPP9	sp|Q86TI2-2|DPP9_HUMAN	R	49568.8	49577.9	48472.8	43855.9	44831.8	47800.3	41548.7	42141.5	47176.2	39269.4	49387.5	42438.5	48731	51289.7	41453.3	42925.4	48453.1	48878.7
K.LEDILQEVK.K	LEDILQEVK	KIF1B	Isoform 3 of Kinesin-like protein KIF1B OS=Homo sapiens OX=9606 GN=KIF1B	sp|O60333-3|KIF1B_HUMAN	U	84648.5	74898.3	97362	107627	109739	114273	95621.1	93261.7	98793	86368.5	99029.6	98244	78997.9	79974.9	77561.6	77029	82642.6	84926.2
K.INFDALLK.F	INFDALLK	TMBIM6	Isoform 2 of Bax inhibitor 1 OS=Homo sapiens OX=9606 GN=TMBIM6	sp|P55061-2|BI1_HUMAN	R	32861.1	31121.1	36325.7	49781.1	57114.1	51763	17880.4	19220.5	24666.2	80794.7	85777.2	82404.6	34048.4	36901.1	31414	30110.8	38557.2	32850.1
K.HIGTSALMDLLLR.L	HIGTSALMDLLLR	PPP6R2	Serine/threonine-protein phosphatase 6 regulatory subunit 2 OS=Homo sapiens OX=9606 GN=PPP6R2 PE=1 SV=2	sp|O75170|PP6R2_HUMAN	R	5297.59	5160.55	8005.47	8935.33	11300.2	11107.3	10172.2	11000.2	10341	8484.57	8953.49	6385.62	8308.23	9862.54	7455.17	8529.87	9160.87	7745.77
R.VLQALEGLK.M	VLQALEGLK	RPS19	40S ribosomal protein S19 OS=Homo sapiens OX=9606 GN=RPS19 PE=1 SV=2	sp|P39019|RS19_HUMAN	R	24969.1	22587.2	21766.3	22469.3	24576.8	22565.9	26474.7	25863.7	24033.1	22678.1	23049	26071.7	25530.6	27499.4	18812.1	21683.5	20166.6	19852.8
R.LDLDLTADSQPPVFK.V	LDLDLTADSQPPVFK	TRIM28	Transcription intermediary factor 1-beta OS=Homo sapiens OX=9606 GN=TRIM28 PE=1 SV=5	sp|Q13263|TIF1B_HUMAN	R	6884.53	6744.25	6385.95	6220.65	4686.18	6152.77	6001.97	4620.6	5396.78	4154.34	7019.25	6653.9	5466.16	6534.63	6216.77	6533.75	7237.85	5890.95
R.VLQALEGLK.M	VLQALEGLK	RPS19	40S ribosomal protein S19 OS=Homo sapiens OX=9606 GN=RPS19 PE=1 SV=2	sp|P39019|RS19_HUMAN	R	4434.52	3489.7	4051.2	3084.91	4198.32	4309.73	3436.39	4794.65	3422.89	3729.01	3955.26	5501.61	3392.16	4043.81	3201.5	2622.42	3106.64	3518.41
K.INFDALLK.F	INFDALLK	TMBIM6	Isoform 2 of Bax inhibitor 1 OS=Homo sapiens OX=9606 GN=TMBIM6	sp|P55061-2|BI1_HUMAN	R	78637.7	75473.6	83722.9	128841	120627	116120	48147.6	55029.6	67590.9	168241	206744	174699	64122.1	80630.5	83472.8	67673.4	83720.9	79663.5
R.TLSLDEVYLIDSGAQYK.D	TLSLDEVYLIDSGAQYK	XPNPEP1	Isoform 3 of Xaa-Pro aminopeptidase 1 OS=Homo sapiens OX=9606 GN=XPNPEP1	sp|Q9NQW7-3|XPP1_HUMAN	R	54153.6	47648	54728	64472.1	79316.8	71905.8	68975.3	71927.1	72367.2	67089.8	77911.7	67243.2	57039.7	62684.7	51471.5	57772.4	52532.5	56920.2
K.GDMEIPFEEVLER.A	GDMEIPFEEVLER	WFS1	Wolframin OS=Homo sapiens OX=9606 GN=WFS1 PE=1 SV=2	sp|O76024|WFS1_HUMAN	U	43968.9	35289.9	44735.5	30693.7	31164.5	32777.7	35034	30375.3	39093.3	30318.1	32416.2	38678.8	36436.6	37325	30985.7	33127.5	32691.6	33977.6
R.GAM*GIMLVYDITNGK.S	GAM*GIMLVYDITNGK	RAB10	Ras-related protein Rab-10 OS=Homo sapiens OX=9606 GN=RAB10 PE=1 SV=1	sp|P61026|RAB10_HUMAN	U	46096.3	42336.1	58752.7	65607.7	52610.2	51802.3	65770.8	69021.1	65504.1	50686	63423.8	50509.3	48345.2	59657.4	44113.9	47723.8	52200	51580.3
K.IGDFGLVTSLK.N	IGDFGLVTSLK	EIF2AK2	Interferon-induced, double-stranded RNA-activated protein kinase OS=Homo sapiens OX=9606 GN=EIF2AK2 PE=1 SV=2	sp|P19525|E2AK2_HUMAN	R	114846	129259	131177	129179	120085	132647	148024	144135	148945	114572	147613	156349	129527	150342	114697	122396	108982	120568
K.AEALEDLVGFK.E	AEALEDLVGFK	MKI67	Proliferation marker protein Ki-67 OS=Homo sapiens OX=9606 GN=MKI67 PE=1 SV=2	sp|P46013|KI67_HUMAN	R	12970.9	11024.7	14323.8	15021	13110.2	11768.3	15181.4	9775.56	11966.3	11139.3	13528.1	14108.6	14878.9	13105.7	14697.5	11976.7	12829	14122.7
R.LVEDNPSSLSLVEIYK.Q	LVEDNPSSLSLVEIYK	TRRAP	Transformation/transcription domain-associated protein OS=Homo sapiens OX=9606 GN=TRRAP PE=1 SV=3	sp|Q9Y4A5|TRRAP_HUMAN	R	471430	392754	434423	392422	454003	365653	436864	349896	478320	351675	392008	457622	486876	471170	408057	429712	392563	453216
R.VLQALEGLK.M	VLQALEGLK	RPS19	40S ribosomal protein S19 OS=Homo sapiens OX=9606 GN=RPS19 PE=1 SV=2	sp|P39019|RS19_HUMAN	R	134279	123941	144044	131560	133238	142776	147646	136229	149306	115128	126708	147852	131377	143395	111629	109934	117592	124621
R.TATYITELANALSYCHSK.R	TATYITELANALSYCHSK	AURKA	Aurora kinase A OS=Homo sapiens OX=9606 GN=AURKA PE=1 SV=2	sp|O14965|AURKA_HUMAN	R	97299.8	104705	121021	113411	115925	107283	107342	114578	96259.9	72076	89983.8	86120.7	129979	117511	103849	98516.6	110829	111542
R.AVPLAGFGYGLPISR.L	AVPLAGFGYGLPISR	PDK1	Isoform 2 of [Pyruvate dehydrogenase (acetyl-transferring)] kinase isozyme 1, mitochondrial OS=Homo sapiens OX=9606 GN=PDK1	sp|Q15118|PDK1_HUMAN	R	118312	114415	130178	128970	123068	131455	127776	115634	131528	92917.8	107644	102431	149855	144994	128542	107685	119235	126320
R.DAVLLVFANK.Q	DAVLLVFANK		Uncharacterized protein OS=Homo sapiens OX=9606 PE=3 SV=1	sp|P61204|ARF3_HUMAN	R	117811	122088	158029	170350	158652	175181	132887	168638	152156	118088	152683	148677	161663	144791	125551	136697	151476	145995
R.DTILDWEDSLPDRDLALADEASR.N	DTILDWEDSLPDRDLALADEASR	SIRT6	NAD-dependent protein deacetylase sirtuin-6 OS=Homo sapiens OX=9606 GN=SIRT6 PE=1 SV=2	sp|Q8N6T7|SIR6_HUMAN	R	11272	12471.3	14417.8	10911.6	9896.58	10145.6	11138.4	10263.4	12728.6	11011	10388.8	10336.9	13866.6	11718	12704.7	12185.8	13722.7	14407.2
K.VTEGLVDVILYHQPDDK.K	VTEGLVDVILYHQPDDK	HNRNPR	Heterogeneous nuclear ribonucleoprotein R OS=Homo sapiens OX=9606 GN=HNRNPR PE=1 SV=1	sp|O43390|HNRPR_HUMAN	R	1380353	1.36021e+06	1.84513e+06	1.43827e+06	1.57967e+06	1.69814e+06	1.56154e+06	1.54479e+06	1.43848e+06	1.19652e+06	1.39226e+06	1.39843e+06	1.6114e+06	1.7084e+06	1629490	1.50228e+06	1.40757e+06	1.49979e+06
K.YILAATLDNTLK.L	YILAATLDNTLK	WDR5	WD repeat-containing protein 5 OS=Homo sapiens OX=9606 GN=WDR5 PE=1 SV=1	sp|P61964|WDR5_HUMAN	U	465406	400143	532823	552728	578328	600443	503104	478361	570569	555309	587004	683178	514097	554483	487120	485974	521711	514329
R.QTITQLSFELSEFR.R	QTITQLSFELSEFR	CEP55	Centrosomal protein of 55 kDa OS=Homo sapiens OX=9606 GN=CEP55 PE=1 SV=3	sp|Q53EZ4|CEP55_HUMAN	R	20824.8	23938.4	26725.2	28776.4	25650.4	30618.9	27720	25631.8	26055.5	24121.5	27065.5	26665.8	21965.9	24899.5	24371.7	22434.4	25945.2	26646.8
K.YGWFWVCPGGGDICM*YR.H	YGWFWVCPGGGDICM*YR	ZC3H15	Zinc finger CCCH domain-containing protein 15 OS=Homo sapiens OX=9606 GN=ZC3H15 PE=1 SV=1	sp|Q8WU90|ZC3HF_HUMAN	U	17688.5	19588.1	24163.5	22777.7	21305.4	23316.1	24028.9	24714.1	26279.6	19951.8	20571.5	21262.5	15593.9	20675.8	22352.7	17927.8	20886.9	20268.7
K.VAFEFWQVSK.E	VAFEFWQVSK	LDLRAP1	Low density lipoprotein receptor adapter protein 1 OS=Homo sapiens OX=9606 GN=LDLRAP1 PE=1 SV=3	sp|Q5SW96|ARH_HUMAN	U	82936.2	97592.2	99566.3	192540	163546	163097	126562	144776	147175	135835	146351	128039	89127.1	132376	84477.6	94272.2	71025	89924.5
R.AFNFLNEIK.K	AFNFLNEIK	VAMP7	Isoform 2 of Vesicle-associated membrane protein 7 OS=Homo sapiens OX=9606 GN=VAMP7	sp|P51809|VAMP7_HUMAN	R	28126.7	27754.3	31012.4	28635	26105	29073.5	33387	31245.9	31930.1	28667.3	31895.8	35100.9	35369.8	33681.4	28031.5	28723.6	29277.9	28332.4
R.GALWILGEYCSTK.E	GALWILGEYCSTK	COPB1	Coatomer subunit beta OS=Homo sapiens OX=9606 GN=COPB1 PE=1 SV=3	sp|P53618|COPB_HUMAN	R	348685	333936	323244	383261	389853	328014	396993	345693	417601	387282	413861	336724	376612	321437	251312	264333	344564	341815
R.LGVHPLSCHGWVLGEHGDSSVPVWSGMNVAGVSLK.T	LGVHPLSCHGWVLGEHGDSSVPVWSGMNVAGVSLK	LDHA	Isoform 3 of L-lactate dehydrogenase A chain OS=Homo sapiens OX=9606 GN=LDHA	sp|P00338-3|LDHA_HUMAN	R	440644	494794	425693	647428	445147	538880	518824	577789	481258	441874	434854	575663	402324	377555	378163	287511	314773	338169
K.EHLAFLPQVDSAVVAEFGR.I	EHLAFLPQVDSAVVAEFGR	COMMD2	COMM domain-containing protein 2 OS=Homo sapiens OX=9606 GN=COMMD2 PE=1 SV=2	sp|Q86X83|COMD2_HUMAN	R	156258	180116	214379	203375	232549	242394	226858	241525	213355	195972	196934	242947	148789	199625	100529	146286	161310	128202
K.LTLSALIDGK.N	LTLSALIDGK	VDAC3	Isoform 2 of Voltage-dependent anion-selective channel protein 3 OS=Homo sapiens OX=9606 GN=VDAC3	sp|Q9Y277|VDAC3_HUMAN	R	155377	164724	191421	171298	138396	155192	190977	184980	189277	183458	160525	161767	192955	189377	160874	138442	166486	150113
R.AFNFLNEIK.K	AFNFLNEIK	VAMP7	Isoform 2 of Vesicle-associated membrane protein 7 OS=Homo sapiens OX=9606 GN=VAMP7	sp|P51809|VAMP7_HUMAN	R	75844.3	87817.7	91228.2	94772.2	94499.1	95245.6	98831.7	85526.8	88859.3	81427	91528.1	96857.5	95898.1	96421.5	83453.2	82475.5	76719.9	85392.8
K.EHLAFLPQVDSAVVAEFGR.I	EHLAFLPQVDSAVVAEFGR	COMMD2	COMM domain-containing protein 2 OS=Homo sapiens OX=9606 GN=COMMD2 PE=1 SV=2	sp|Q86X83|COMD2_HUMAN	R	37890.4	35801.3	33044.9	44517.2	49642.5	53057.4	56766.1	47837	46297.6	38266.6	42152	53493.4	36028.9	34614.6	37932.6	28981.4	49484.3	31525.9
K.LPDTTSIFALK.E	LPDTTSIFALK	CDK16	Isoform 2 of Cyclin-dependent kinase 16 OS=Homo sapiens OX=9606 GN=CDK16	sp|Q00536-2|CDK16_HUMAN	R	168481	152555	183256	224790	222260	218377	213350	199232	205323	180730	207278	206636	167512	174323	152003	143396	175258	170627
R.NALDLLLPK.L	NALDLLLPK	ADSL	Adenylosuccinate lyase OS=Homo sapiens OX=9606 GN=ADSL PE=1 SV=2	sp|P30566|PUR8_HUMAN	R	144168	144798	154506	129751	124286	125286	127061	138327	108988	114940	132862	114309	114615	108579	103185	111305	110526	119064
R.DPQLVPILIEAAR.N	DPQLVPILIEAAR	NSDHL	Sterol-4-alpha-carboxylate 3-dehydrogenase, decarboxylating OS=Homo sapiens OX=9606 GN=NSDHL PE=1 SV=2	sp|Q15738|NSDHL_HUMAN	R	79276.1	81064.6	83771.4	71479.9	65039.3	72202.3	91143	84861.7	99876	76643.1	90759.8	83457.8	70909.5	90383.4	74747.8	72611.7	64411.3	67800.2
R.GELFWDDGESLEVLER.G	GELFWDDGESLEVLER	GAA	Lysosomal alpha-glucosidase OS=Homo sapiens OX=9606 GN=GAA PE=1 SV=4	sp|P10253|LYAG_HUMAN	U	70887.7	74927.4	78849.3	94231.8	74622.7	66934.2	97056.3	80324.1	77324.1	72112.4	78968.2	73092.3	68633.3	95505.9	81530.8	83515.5	65199.7	73204.1
K.LTLSALIDGK.N	LTLSALIDGK	VDAC3	Isoform 2 of Voltage-dependent anion-selective channel protein 3 OS=Homo sapiens OX=9606 GN=VDAC3	sp|Q9Y277|VDAC3_HUMAN	R	191480	181106	181404	154199	161479	154913	170979	175422	196810	137215	167973	158466	180415	178951	161626	148979	143531	145130
K.FGFYEVFK.V	FGFYEVFK	SLC25A3	Phosphate carrier protein, mitochondrial OS=Homo sapiens OX=9606 GN=SLC25A3 PE=1 SV=2	sp|Q00325|MPCP_HUMAN	R	37992.8	36378	61818.7	53660.1	53762.1	52540.7	46753.9	48279.7	49388.8	47152.6	47729	37134.8	57881.8	62884.7	54007.9	48683.5	43052.1	56376.4
R.DFLSELELK.R	DFLSELELK	FAM83G	Protein FAM83G OS=Homo sapiens OX=9606 GN=FAM83G PE=1 SV=2	sp|A6ND36|FA83G_HUMAN	U	81385.5	104052	102827	124527	132842	121077	115126	94473.6	101302	93418.9	121091	126776	120735	117437	89100	131229	90407.1	91109
K.HCNLLGDELLECLSWR.R	HCNLLGDELLECLSWR	C5orf51	UPF0600 protein C5orf51 OS=Homo sapiens OX=9606 GN=C5orf51 PE=1 SV=1	sp|A6NDU8|CE051_HUMAN	U	20328.4	23300.4	25628.4	13965.7	16240.4	20137.1	12726.9	20766.8	16276.9	10289.7	16802.1	20156	21479.5	20937.6	15426.8	17275	22592.7	23848.2
K.ALLAWLDR.A	ALLAWLDR	CNK3/IPCEF1	Isoform CNK3-IPCEF1-2 of CNK3/IPCEF1 fusion protein OS=Homo sapiens OX=9606 GN=CNK3/IPCEF1	sp|G9CGD6-2|CNIPF_HUMAN	R	18238.3	22581.8	37126.3	35833	36766.4	37356.8	35320.4	37032.5	41937.2	33930.3	36728.6	20480.1	35292.7	39771.6	34728.4	35298.5	37188.8	34866.6
K.ADLTALFLPR.Q	ADLTALFLPR	FLII	Protein flightless-1 homolog OS=Homo sapiens OX=9606 GN=FLII PE=1 SV=2	sp|Q13045|FLII_HUMAN	R	11455.8	14245.5	13284.5	11885.6	9584.25	11518	12626.2	13267.6	12886.4	11587.5	11250.2	12068.5	13389.5	13779.6	10530.2	12164.6	12227.7	12718.6
K.VTDEMFLEALNSK.L	VTDEMFLEALNSK	MYO1D	Unconventional myosin-Id OS=Homo sapiens OX=9606 GN=MYO1D PE=1 SV=2	sp|O94832|MYO1D_HUMAN	R	287555	238090	316539	216647	216621	211987	210354	256711	237629	234045	220961	228304	335306	270061	282201	246242	274325	288702
K.THFLMPFPVNYVGECIR.T	THFLMPFPVNYVGECIR	PITRM1	Isoform 2 of Presequence protease, mitochondrial OS=Homo sapiens OX=9606 GN=PITRM1	sp|Q5JRX3-2|PREP_HUMAN	R	57625.8	45232.1	55504.2	66557.8	62410.4	82254.6	55047.1	58103.1	62222	57209.8	60979.2	57955.6	63327.9	74733	62215.7	49122.9	70914.1	72314.8
K.CQEVISWLDANTLAEK.D	CQEVISWLDANTLAEK	HSPA1B	Heat shock 70 kDa protein 1B OS=Homo sapiens OX=9606 GN=HSPA1B PE=1 SV=1	tr|A0A0G2JIW1|A0A0G2JIW1_HUMAN	R	154388	143439	172488	195440	219583	207439	180464	169919	144975	161796	168871	151672	156002	141218	120408	125303	111078	95829.7
R.HQYYNQEWTLWDRFEVQGLQPNGEEMTLK.Q	HQYYNQEWTLWDRFEVQGLQPNGEEMTLK	UBA1	Ubiquitin-like modifier-activating enzyme 1 OS=Homo sapiens OX=9606 GN=UBA1 PE=1 SV=3	sp|P22314|UBA1_HUMAN	R	37216.9	19000.1	26291.2	36246.6	30744.4	37593.2	27776.4	31955.2	24011.8	30729.2	25931.4	37396.6	19448.7	24248.5	21849.3	18411.3	21230.6	27145.2
K.DSASTEPYYCLSDFIAPLHSGIR.D	DSASTEPYYCLSDFIAPLHSGIR	MTR	Methionine synthase OS=Homo sapiens OX=9606 GN=MTR PE=1 SV=2	sp|Q99707|METH_HUMAN	R	7941.42	6443.52	6645.12	13347.6	4791.94	9025.65	5308.66	10254.7	7404.54	5941.8	4907.73	4978.49	11312.8	11231.1	4662.54	9658.07	3781.31	9048.3
K.EIIDLVLDR.I	EIIDLVLDR	TUBA1C	Tubulin alpha chain OS=Homo sapiens OX=9606 GN=TUBA1C PE=1 SV=1	tr|F5H5D3|F5H5D3_HUMAN	R	60840.4	61798.2	70543.1	71811.9	84139.7	73570	67723.7	77513.5	71115.4	68671.5	79646.3	67821.3	57359.4	69076.7	52139.1	58538.2	59852.4	55252.4
K.EADESLNFEEQILEAAK.S	EADESLNFEEQILEAAK	TLN1	Talin-1 OS=Homo sapiens OX=9606 GN=TLN1 PE=1 SV=3	sp|Q9Y490|TLN1_HUMAN	U	18991.5	19420.5	23364.6	25759.8	22576.2	30044.5	24066.6	24966.8	25210.3	27208.8	29288.1	28434	24616.8	26314.9	24905.6	21707.9	22535.5	23488.5
R.ELGLGLGLGLK.E	ELGLGLGLGLK	RBM42	RNA-binding protein 42 OS=Homo sapiens OX=9606 GN=RBM42 PE=1 SV=1	sp|Q9BTD8|RBM42_HUMAN	R	93871.4	89502.2	106700	84586.4	88610.8	87541.4	100076	89526.4	88410.3	73295	85216.3	102534	95274.4	92622.4	99905.8	77047.8	88009.3	83868.4
R.TQMMDLELAMLR.Q	TQMMDLELAMLR	ITPRID2	Protein ITPRID2 OS=Homo sapiens OX=9606 GN=ITPRID2 PE=1 SV=3	sp|P28290|ITPI2_HUMAN	R	32787.4	35118.5	40071.5	44487.1	43110.9	35191	43575.4	36949.9	42884.7	35795.1	46983.4	39841.7	38802.5	44487.5	45021.6	33785.4	44842.1	41037.2
R.HQYYNQEWTLWDRFEVQGLQPNGEEMTLK.Q	HQYYNQEWTLWDRFEVQGLQPNGEEMTLK	UBA1	Ubiquitin-like modifier-activating enzyme 1 OS=Homo sapiens OX=9606 GN=UBA1 PE=1 SV=3	sp|P22314|UBA1_HUMAN	R	63489.7	53689.5	57836.4	81636.6	74080.4	91388.8	64291.6	81930.6	59394.2	64324.1	43791.9	84081.4	49886.6	45852.7	58142.4	37446.6	52862.9	52696.6
R.SLEDLDLVIAGK.K	SLEDLDLVIAGK	ARID5B	AT-rich interactive domain-containing protein 5B OS=Homo sapiens OX=9606 GN=ARID5B PE=1 SV=3	sp|Q14865|ARI5B_HUMAN	R	33529.2	30696.7	34675	41264.6	35287.9	42979.1	31766.6	34882.4	35952.8	30523.8	32955.1	30949.9	35923.1	37046.5	26076.5	34823.8	35069.1	29664.9
R.VYQSLCPTSWVTDWDEQR.A	VYQSLCPTSWVTDWDEQR	COX6B1	Cytochrome c oxidase subunit 6B1 OS=Homo sapiens OX=9606 GN=COX6B1 PE=1 SV=2	sp|P14854|CX6B1_HUMAN	U	22444	17237.4	24763.4	20367.7	20091.1	23597.6	19039.2	21214.1	22381.9	16948.6	16493.5	24526.2	23881.6	25142.5	24498.9	25104	18122.2	18629.3
K.SSLVHLLCQNQVLGNPSWTVGCSVDVR.V	SSLVHLLCQNQVLGNPSWTVGCSVDVR	RABL3	Rab-like protein 3 OS=Homo sapiens OX=9606 GN=RABL3 PE=1 SV=1	sp|Q5HYI8|RABL3_HUMAN	R	15288.7	14096.1	16587.9	15676.4	15570.2	14570.7	14275.7	14570.9	16581	12778.2	15034.5	13915.7	13147.2	16724.5	13202.1	12486.8	13924.4	13249.8
K.ADLTALFLPR.Q	ADLTALFLPR	FLII	Protein flightless-1 homolog OS=Homo sapiens OX=9606 GN=FLII PE=1 SV=2	sp|Q13045|FLII_HUMAN	R	21676.2	22494	19750.5	17686.1	15914.8	19587.2	17905.9	21844.6	19356.5	13489.9	15989.2	21651.1	20174.4	21202	18270.1	19354.7	18897	18426.6
K.LIQNVFEIK.L	LIQNVFEIK	EXOC5	Exocyst complex component 5 OS=Homo sapiens OX=9606 GN=EXOC5 PE=1 SV=1	sp|O00471|EXOC5_HUMAN	R	129958	132235	166258	141461	143867	147006	169736	151040	136944	143043	156396	163295	162235	163547	131720	126015	121528	131272
K.EFTNHWWNELFNK.T	EFTNHWWNELFNK	GPATCH4	Isoform 3 of G patch domain-containing protein 4 OS=Homo sapiens OX=9606 GN=GPATCH4	sp|Q5T3I0-3|GPTC4_HUMAN	R	159128	157563	178714	168547	164142	159557	212160	208333	200288	151378	171532	171321	177165	181107	175696	143926	147353	149399
K.DLSQILVNIK.S	DLSQILVNIK	EPC1	Enhancer of polycomb homolog 1 OS=Homo sapiens OX=9606 GN=EPC1 PE=1 SV=1	sp|Q9H2F5|EPC1_HUMAN	R	10099.8	8999.12	12456.3	13056.5	12896.2	14814.6	13524.5	13101.1	14725.2	10522.2	12249.8	13690	12563	12339.8	10893.3	9302.83	9902.58	11482.8
K.ALESPERPFLAILGGAK.V	ALESPERPFLAILGGAK	PGK1	Phosphoglycerate kinase 1 OS=Homo sapiens OX=9606 GN=PGK1 PE=1 SV=3	sp|P00558|PGK1_HUMAN	R	711588	601885	674650	925416	869447	839047	927694	788183	895705	788644	819028	928082	625537	636192	562776	658135	570748	687318
K.ELEEIVQPIISK.L	ELEEIVQPIISK	HSPA5	Endoplasmic reticulum chaperone BiP OS=Homo sapiens OX=9606 GN=HSPA5 PE=1 SV=2	sp|P11021|BIP_HUMAN	U	263890	250812	285690	254348	250940	261536	271836	271156	271448	213008	240454	260889	265442	264667	246695	204713	204651	219764
K.EFTNHWWNELFNK.T	EFTNHWWNELFNK	GPATCH4	Isoform 3 of G patch domain-containing protein 4 OS=Homo sapiens OX=9606 GN=GPATCH4	sp|Q5T3I0-3|GPTC4_HUMAN	R	118887	105812	131254	115596	95689.2	115235	145452	137879	132884	103734	128914	123083	113357	106717	110408	98678.4	106212	113200
R.LSPLEACAHSFFDELR.C	LSPLEACAHSFFDELR	GSK3A	Glycogen synthase kinase-3 alpha OS=Homo sapiens OX=9606 GN=GSK3A PE=1 SV=2	sp|P49840|GSK3A_HUMAN	R	35611.8	28858.5	35443.5	38615.6	39146.3	43314.2	38718.3	43272.9	34994.3	33402.8	39569.6	33169	40899.6	34450.6	33808.1	33086.3	33360.8	32577
K.DLSQILVNIK.S	DLSQILVNIK	EPC1	Enhancer of polycomb homolog 1 OS=Homo sapiens OX=9606 GN=EPC1 PE=1 SV=1	sp|Q9H2F5|EPC1_HUMAN	R	42887.6	43126.1	48211.6	63345.9	55805.2	55166.4	57234.1	51947.3	56653	45984.7	57475.2	51618.7	46380.2	49616.3	49786.2	41473.9	48173.9	39675.7
R.TEIITFTAMMK.S	TEIITFTAMMK	UBR4	Isoform 2 of E3 ubiquitin-protein ligase UBR4 OS=Homo sapiens OX=9606 GN=UBR4	sp|Q5T4S7|UBR4_HUMAN	R	65400.8	78506.7	88183.2	120780	117162	123906	92469.8	98761.5	98091.5	94842.5	109956	88165.9	80562.2	72390.7	73800.6	62752.5	67615.2	72388.1
K.ILLTQENPFFR.K	ILLTQENPFFR	NSUN2	tRNA (cytosine(34)-C(5))-methyltransferase OS=Homo sapiens OX=9606 GN=NSUN2 PE=1 SV=2	sp|Q08J23|NSUN2_HUMAN	R	104224	109865	127839	93279.3	92078.5	93651.5	84205.6	84083.4	90053	70430.9	92932.7	90584.9	108056	122433	101617	116112	111854	103774
K.ILLTQENPFFR.K	ILLTQENPFFR	NSUN2	tRNA (cytosine(34)-C(5))-methyltransferase OS=Homo sapiens OX=9606 GN=NSUN2 PE=1 SV=2	sp|Q08J23|NSUN2_HUMAN	R	36376.9	37942.4	36204.2	34142	28030.9	29340	23499.1	29548.2	25688.1	20436.9	24825.5	31600.6	39384.5	41616	34478	38560.3	37999	44468.4
K.DLSQILVNIK.S	DLSQILVNIK	EPC1	Enhancer of polycomb homolog 1 OS=Homo sapiens OX=9606 GN=EPC1 PE=1 SV=1	sp|Q9H2F5|EPC1_HUMAN	R	29663.8	25966.5	35266.2	34179.1	33790.6	38677.8	35980.5	33280.9	34638.7	29204.1	36619.3	33754.3	31032.2	32395.7	31125.5	30798.1	30655	30701.4
R.YSHDFNFHINYGDLGFLGPEDLR.V	YSHDFNFHINYGDLGFLGPEDLR	HYOU1	Hypoxia up-regulated protein 1 OS=Homo sapiens OX=9606 GN=HYOU1 PE=1 SV=1	sp|Q9Y4L1|HYOU1_HUMAN	R	30719.3	26959.6	35752	32931.9	29614.1	36503.8	29069.9	30341.4	35593.1	26554.1	31163.2	31543.9	31769.1	33039.5	31471.6	30870.2	32701.9	41631.4
K.VFVDLLPATQCTK.F	VFVDLLPATQCTK	NAA25	N-alpha-acetyltransferase 25, NatB auxiliary subunit OS=Homo sapiens OX=9606 GN=NAA25 PE=1 SV=1	sp|Q14CX7|NAA25_HUMAN	R	29522.5	28638.5	30039.5	32049	31940.8	30910.5	23160.2	23986.7	28050.5	23688.6	25028.5	22459.4	26844.5	29437.5	26515.9	23655.4	29395.7	31989.6
K.TPSASGLLVLASAMR.G	TPSASGLLVLASAMR	DNAAF5	Dynein assembly factor 5, axonemal OS=Homo sapiens OX=9606 GN=DNAAF5 PE=1 SV=4	sp|Q86Y56|DAAF5_HUMAN	R	15557.5	16961.3	21575.2	19051.3	18916.9	19081.5	20802.8	20589.9	21154.2	18317	20317.5	17642.8	19202.2	20291.2	18382.9	16688.7	19062.7	17332.9
K.EFDPLGPLPPGWEK.R	EFDPLGPLPPGWEK	ITCH	E3 ubiquitin-protein ligase Itchy homolog OS=Homo sapiens OX=9606 GN=ITCH PE=1 SV=2	sp|Q96J02|ITCH_HUMAN	R	41133.4	42460.3	49733.6	33886.5	32624.3	33492.8	31848.5	33624.7	36077.9	30472.6	41776	37644.4	45216.1	51956.9	44220.2	40447.7	47543.5	43222.7
K.VIQYLAYVASSHK.S	VIQYLAYVASSHK	MYH9	Myosin-9 OS=Homo sapiens OX=9606 GN=MYH9 PE=1 SV=4	sp|P35579|MYH9_HUMAN	R	648555	608553	566213	533685	407157	504881	454066	451623	476334	465027	484999	497980	387131	394736	356528	315350	383015	408850
R.ELDSITPEVLPGWK.G	ELDSITPEVLPGWK	IMMT	MICOS complex subunit MIC60 OS=Homo sapiens OX=9606 GN=IMMT PE=1 SV=1	sp|Q16891-2|MIC60_HUMAN	R	61116.3	57717.8	70051.7	63275.9	63981.2	68959.1	69190.1	63947.3	69204.6	61614.3	67621.8	64166.2	69647.3	63699.4	57321.8	56641.9	53123.6	52061
K.ADLTALFLPR.Q	ADLTALFLPR	FLII	Protein flightless-1 homolog OS=Homo sapiens OX=9606 GN=FLII PE=1 SV=2	sp|Q13045|FLII_HUMAN	R	16880.3	16169	21080.8	17414.1	18163.6	18969.3	18999.9	17764.7	20112.6	16565	17240.6	20559.3	19173.1	22094.5	17528	17423.3	19728.8	18827.4
K.TIISYIDEQFER.Y	TIISYIDEQFER	SEPT2	Isoform 2 of Septin-2 OS=Homo sapiens OX=9606 GN=SEPT2	sp|Q15019-2|SEPT2_HUMAN	R	31424.6	36800.7	41106.4	38640.3	34341.9	36211.2	38182.7	35867	35927.7	33327.9	38498.8	42511.8	34265.7	37526.3	34273.6	31967.1	34606	34072.5
K.DFLAGGIAAAISK.T	DFLAGGIAAAISK	SLC25A6	ADP/ATP translocase 3 OS=Homo sapiens OX=9606 GN=SLC25A6 PE=1 SV=4	sp|P12236|ADT3_HUMAN	U	26993.7	25855	33330.3	27302.9	31354.2	29893.1	31127.5	29567.8	31542.7	22583.9	29900.1	32092	33116.3	29004.5	28862	24574.3	25250.5	28997.1
R.ILELDQELIK.A	ILELDQELIK	RAD50	Isoform 2 of DNA repair protein RAD50 OS=Homo sapiens OX=9606 GN=RAD50	sp|Q92878-2|RAD50_HUMAN	R	42165.1	38736.1	44927.2	33569.4	34792.6	36586.4	38680.6	38003.7	35195.2	32486	35438.1	35403.9	45576.4	44712.8	42126.3	38441.5	37181	37498.2
R.LGFYNAETLAHVHTFSAAFLGER.V	LGFYNAETLAHVHTFSAAFLGER	TRIM41	E3 ubiquitin-protein ligase TRIM41 OS=Homo sapiens OX=9606 GN=TRIM41 PE=1 SV=3	sp|Q8WV44|TRI41_HUMAN	R	1308.13	0	1295.8	1233.02	713.868	1049.34	591.289	646.468	544.74	797.247	969.653	624.836	1589.42	1276.63	1056.92	727.495	1503.72	1654.5
K.GDILHVISQEDPNWWQAYR.E	GDILHVISQEDPNWWQAYR	MPP5	MAGUK p55 subfamily member 5 OS=Homo sapiens OX=9606 GN=MPP5 PE=1 SV=3	sp|Q8N3R9|MPP5_HUMAN	R	12118.7	11961.9	15363.3	11795.3	12247.4	14209	13603.7	15158.6	12194.4	10675	12231.6	12833.2	10634.9	14059	12184.1	10959.3	12037.7	12071
K.ILAAIIM*K.K	ILAAIIM*K	ADAR	Isoform 4 of Double-stranded RNA-specific adenosine deaminase OS=Homo sapiens OX=9606 GN=ADAR	sp|P55265-4|DSRAD_HUMAN	R	26771.2	27045.8	28220	24671.9	27638.8	28086.3	25080.8	23722.7	28292.6	20817.3	27914.6	24567.2	25819.4	26081.7	25829.9	19573.5	26253.6	22755.3
K.IAVMELFR.P	IAVMELFR	DDB1	DNA damage-binding protein 1 OS=Homo sapiens OX=9606 GN=DDB1 PE=1 SV=1	sp|Q16531|DDB1_HUMAN	R	47810.6	49641	62564.5	62356.2	71932.3	66044.4	66564.7	76678	83700.4	73563	80089	83949.6	69154.3	86325.2	78253.2	75866.5	75549.3	81890.8
K.SQIHDIVLVGGSTR.I	SQIHDIVLVGGSTR	HSPA8	Heat shock cognate 71 kDa protein OS=Homo sapiens OX=9606 GN=HSPA8 PE=1 SV=1	sp|P11142|HSP7C_HUMAN	R	0	854.912	0	0	0	0	0	760.862	998.458	0	878.123	847.378	0	1056.47	0	523.78	0	0
R.VCGTLLEYLGK.G	VCGTLLEYLGK	SPRYD3	SPRY domain-containing protein 3 OS=Homo sapiens OX=9606 GN=SPRYD3 PE=1 SV=1	tr|F8VWW7|F8VWW7_HUMAN	R	1027	1250.77	1005.29	1532.1	1134.6	1467.4	1092.01	1443.5	1147.31	1760.11	863.156	1370.64	0	1014	1325.86	0	565.208	526.614
R.LALFAHR.E	LALFAHR	VPS35	Vacuolar protein sorting-associated protein 35 OS=Homo sapiens OX=9606 GN=VPS35 PE=1 SV=2	sp|Q96QK1|VPS35_HUMAN	U	587.959	0	0	0	813.578	0	718.574	0	848.989	0	0	0	0	643.018	0	724.004	861.492	0
R.ILELDQELIK.A	ILELDQELIK	RAD50	Isoform 2 of DNA repair protein RAD50 OS=Homo sapiens OX=9606 GN=RAD50	sp|Q92878-2|RAD50_HUMAN	R	135317	124570	135739	115077	116026	123589	131849	145668	124161	106140	120016	125492	161364	134890	141684	134766	122398	125339
R.QLAELNKNPVEGFSAGLIDDNDLYR.W	QLAELNKNPVEGFSAGLIDDNDLYR	UBE2G1	Ubiquitin-conjugating enzyme E2 G1 OS=Homo sapiens OX=9606 GN=UBE2G1 PE=1 SV=3	sp|P62253|UB2G1_HUMAN	R	69578.2	66870.6	74466.3	63553.9	51960.8	64286.4	56778.7	47881.8	57296.6	43453.2	43538	60924.4	59377.3	63191.7	63445.2	53147.5	60318.5	70708.7
K.SGDAAIVDMVPGKPM*CVESFSDYPPLGR.F	SGDAAIVDMVPGKPM*CVESFSDYPPLGR	EEF1A1P5	Putative elongation factor 1-alpha-like 3 OS=Homo sapiens OX=9606 GN=EEF1A1P5 PE=5 SV=1	sp|P68104|EF1A1_HUMAN	R	55011.5	66022.9	76560	65523.1	80287.3	77062.3	61518.5	73868.1	58929.2	56013.7	76919.9	58828.6	58771.5	73351.3	59601.3	61387.7	54909.3	55137.3
K.LFTNDCIFLK.K	LFTNDCIFLK	LYSMD2	LysM and putative peptidoglycan-binding domain-containing protein 2 OS=Homo sapiens OX=9606 GN=LYSMD2 PE=1 SV=1	sp|Q8IV50|LYSM2_HUMAN	R	24035.7	28033.3	34330.8	46396.5	37156.9	35546	45042.4	40540.1	49401.5	48738.6	48418.9	43525.3	24239.1	24920.5	29885.2	24450.3	30917.4	25337.6
K.ALESPERPFLAILGGAK.V	ALESPERPFLAILGGAK	PGK1	Phosphoglycerate kinase 1 OS=Homo sapiens OX=9606 GN=PGK1 PE=1 SV=3	sp|P00558|PGK1_HUMAN	R	18738.5	19707.8	20345.2	29231.5	28379.3	26989.8	24872.2	22530	23386.8	25474.6	26540.2	27880.2	22429.2	21548.8	18625.8	17160.5	19518.1	19916.4
K.GDILHVISQEDPNWWQAYR.E	GDILHVISQEDPNWWQAYR	MPP5	MAGUK p55 subfamily member 5 OS=Homo sapiens OX=9606 GN=MPP5 PE=1 SV=3	sp|Q8N3R9|MPP5_HUMAN	R	8961.96	8417.44	10097.9	9842.45	6887	8279.73	9615.39	7055.8	7351.79	7916.79	8596.88	7857.8	6981.27	9359.52	6692.38	6971.83	7850.1	7050.52
R.DLFVDLVEK.F	DLFVDLVEK	FIBP	Acidic fibroblast growth factor intracellular-binding protein OS=Homo sapiens OX=9606 GN=FIBP PE=1 SV=3	sp|O43427|FIBP_HUMAN	R	184402	145976	180074	159907	144571	152591	123110	119665	131481	108964	129118	133399	184742	183985	162285	166688	148055	162617
R.LSAMLVPVTPEVK.P	LSAMLVPVTPEVK	HMGN5	High mobility group nucleosome-binding domain-containing protein 5 OS=Homo sapiens OX=9606 GN=HMGN5 PE=1 SV=1	sp|P82970|HMGN5_HUMAN	R	19308.7	23616.5	23636.3	28699.6	28618.1	27894.1	30223.7	29170.9	33944.4	28121.8	31235.3	32945.1	28022.3	30154.1	24147.4	25508.1	24237.7	25628.4
R.QLAELNKNPVEGFSAGLIDDNDLYR.W	QLAELNKNPVEGFSAGLIDDNDLYR	UBE2G1	Ubiquitin-conjugating enzyme E2 G1 OS=Homo sapiens OX=9606 GN=UBE2G1 PE=1 SV=3	sp|P62253|UB2G1_HUMAN	R	71221.7	62769.8	66701.6	61678.1	51171.8	66266.9	50579.7	47599.6	54253	43597.5	44240.4	53439.1	56057.1	59480.3	62437.8	47813.8	61026.8	66758.5
K.LFSELPLAK.K	LFSELPLAK	MRPS33	28S ribosomal protein S33, mitochondrial OS=Homo sapiens OX=9606 GN=MRPS33 PE=1 SV=1	sp|Q9Y291|RT33_HUMAN	R	50809.7	43800.2	60172.4	39977.3	38801.4	38471.7	50408.8	57757.7	58136.6	44284.1	47952.1	53204	55980.8	57844.6	53091.5	45863.4	48137.8	55087.1
K.ILAAIIM*K.K	ILAAIIM*K	ADAR	Isoform 4 of Double-stranded RNA-specific adenosine deaminase OS=Homo sapiens OX=9606 GN=ADAR	sp|P55265-4|DSRAD_HUMAN	R	11458.5	11345.4	16036.1	12037.6	11938	12928.6	13670.4	14005.3	15900.4	10720.1	11701.3	12016.4	12183.8	13902.8	13198.9	11233.4	12259.9	12789
R.EGPIDLGACNQDDWISAVRPVIEK.R	EGPIDLGACNQDDWISAVRPVIEK	UCHL5	Ubiquitin carboxyl-terminal hydrolase (Fragment) OS=Homo sapiens OX=9606 GN=UCHL5 PE=1 SV=1	tr|Q5LJA5|Q5LJA5_HUMAN	R	54434.2	51155.5	58078.8	53661.6	55604.1	59720.1	56675.2	54617.9	59752.4	49192.9	61162.3	59791.3	53069.2	59495.6	52924.6	49509.1	49484.2	53953.3
K.ISSIQSIVPALEIANAHR.K	ISSIQSIVPALEIANAHR	HSPD1	60 kDa heat shock protein, mitochondrial OS=Homo sapiens OX=9606 GN=HSPD1 PE=1 SV=2	sp|P10809|CH60_HUMAN	U	12062.9	9009	12666.2	11696.3	11486	11333.5	12202.8	11540.5	11793.3	10076.3	11709.3	14434.1	11480.6	11885.2	12202	10179.3	11082.7	11780.8
R.LFPLIQTMHSNLAGK.I	LFPLIQTMHSNLAGK	PABPC4	Isoform 3 of Polyadenylate-binding protein 4 OS=Homo sapiens OX=9606 GN=PABPC4	sp|Q13310-3|PABP4_HUMAN	R	44949.7	39196.5	39952.2	56966.6	50382.6	57409.2	41516.3	40298.7	42351.2	37911.6	44673.4	48814.4	38559	41040.4	33492.8	39639	45086.5	41441.1
R.YSHDFNFHINYGDLGFLGPEDLR.V	YSHDFNFHINYGDLGFLGPEDLR	HYOU1	Hypoxia up-regulated protein 1 OS=Homo sapiens OX=9606 GN=HYOU1 PE=1 SV=1	sp|Q9Y4L1|HYOU1_HUMAN	R	17588.1	15870.1	25558.7	23266.9	19741.1	25024.3	23080.4	28017.6	23629.3	18536.4	21991	22652.3	23038.3	20597.5	23072.9	20529.2	20574.7	21446.6
K.FLEQVHQLYDDSFPM*EIR.Q	FLEQVHQLYDDSFPM*EIR	STAT1	Signal transducer and activator of transcription 1-alpha/beta OS=Homo sapiens OX=9606 GN=STAT1 PE=1 SV=2	sp|P42224|STAT1_HUMAN	R	2373.71	2781.58	3180.36	2806.73	3240.42	3177.9	2745.74	2988.81	3422.91	3260.87	3495.4	2470.57	2592.55	3196.3	2372.81	2022.41	2409.89	2687.45
K.ELWNLLK.I	ELWNLLK	IKBKB	Inhibitor of nuclear factor kappa-B kinase subunit beta OS=Homo sapiens OX=9606 GN=IKBKB PE=1 SV=1	sp|O14920|IKKB_HUMAN	R	19033.7	20018.1	19079.8	21969.2	19985.1	21933.5	22011.2	25223.5	24516.2	22710.3	23767.5	25609.8	15448.6	21368.8	14448.3	13923.1	15509.8	18455.8
K.GCHLPMLYIGLEYGLTNNSK.L	GCHLPMLYIGLEYGLTNNSK	CDC16	Cell division cycle protein 16 homolog OS=Homo sapiens OX=9606 GN=CDC16 PE=1 SV=2	sp|Q13042|CDC16_HUMAN	R	2545.49	2373.5	1973.09	2895.1	2616.89	2470.24	2398.79	2953.06	2843.72	2652.53	2399.61	2100.98	3288.78	2578.36	2696.12	2290.31	2033.02	2507.92
K.LFSELPLAK.K	LFSELPLAK	MRPS33	28S ribosomal protein S33, mitochondrial OS=Homo sapiens OX=9606 GN=MRPS33 PE=1 SV=1	sp|Q9Y291|RT33_HUMAN	R	119511	109477	123491	99336.1	92684.2	88443.5	112054	110693	123051	93104.3	104610	113892	129975	118939	112095	101842	100081	116177
K.EELALLDGSNVVFK.L	EELALLDGSNVVFK	PFDN6	Prefoldin subunit 6 OS=Homo sapiens OX=9606 GN=PFDN6 PE=1 SV=1	sp|O15212|PFD6_HUMAN	R	71630.1	62571.3	72382.6	70331.8	68523	77477.7	69908.9	63917.1	67302.5	64021.8	64369.4	65384	59143.2	64920.1	62027	69546.3	64096.2	49460.1
R.M*EIVELEDHPFFVGVQYHPEFLSR.P	M*EIVELEDHPFFVGVQYHPEFLSR	CTPS1	CTP synthase 1 OS=Homo sapiens OX=9606 GN=CTPS1 PE=1 SV=2	sp|P17812|PYRG1_HUMAN	R	36360.2	41257.1	36332.3	62727.8	62354	73152.6	47316.2	52768.9	61131.3	43156.9	47931.8	53605.4	32777.5	38809.2	34698	35320.3	36866.7	36305.1
R.EELGTVNGMTITMVGDLK.H	EELGTVNGMTITMVGDLK	CAD	CAD protein OS=Homo sapiens OX=9606 GN=CAD PE=1 SV=3	sp|P27708|PYR1_HUMAN	R	30213.3	38397.6	36760	38609.4	44244.8	33288.4	34917.1	37778.6	38241.6	33163.2	40428.7	38903.1	39858.6	39841.5	39631.8	34117.9	35742.7	36722.6
R.FYMYEILK.A	FYMYEILK	CSNK2A1	Casein kinase II subunit alpha OS=Homo sapiens OX=9606 GN=CSNK2A1 PE=1 SV=1	sp|P68400|CSK21_HUMAN	R	67916.2	79520.5	89674.6	93696.3	88512	85897	75901.5	81701.1	71476	66392.4	75465.3	50363.6	91983.8	103666	87249.4	84120.9	87714.8	81933.5
K.GVIDYIFYSK.T	GVIDYIFYSK	CNOT6L	CCR4-NOT transcription complex subunit 6-like OS=Homo sapiens OX=9606 GN=CNOT6L PE=1 SV=2	sp|Q96LI5|CNO6L_HUMAN	R	20776.8	21882.1	22940.7	21999	24080.3	22356.5	24869.1	26846.9	21856.4	19719.6	24135.5	20062.8	20112.1	21193.4	18938.7	16760.3	16737.9	18906.6
K.GAAIFFEFK.H	GAAIFFEFK	AIDA	Axin interactor, dorsalization-associated protein OS=Homo sapiens OX=9606 GN=AIDA PE=1 SV=1	sp|Q96BJ3|AIDA_HUMAN	R	1005.52	0	681.104	1146.36	898.071	586.234	1032.34	799.188	531.336	1029.72	1227.77	0	958.716	1104.45	570.041	1124.01	716.822	775.009
K.PAVVAPAPVVEAVSTPSAAFPSDATAENVK.Q	PAVVAPAPVVEAVSTPSAAFPSDATAENVK	ILF3	Isoform 7 of Interleukin enhancer-binding factor 3 OS=Homo sapiens OX=9606 GN=ILF3	sp|Q12906-7|ILF3_HUMAN	R	101977	108695	169542	79508.8	97353.8	101527	126893	106362	123011	79443.2	134211	96271.1	142296	133778	138289	133422	130689	90932.6
R.FYMYEILK.A	FYMYEILK	CSNK2A1	Casein kinase II subunit alpha OS=Homo sapiens OX=9606 GN=CSNK2A1 PE=1 SV=1	sp|P68400|CSK21_HUMAN	R	133604	134175	152021	157146	146826	146332	118485	128712	141831	127040	99067.3	102028	142512	151770	146062	139816	150565	158937
K.GDILHVISQEDPNWWQAYR.E	GDILHVISQEDPNWWQAYR	MPP5	MAGUK p55 subfamily member 5 OS=Homo sapiens OX=9606 GN=MPP5 PE=1 SV=3	sp|Q8N3R9|MPP5_HUMAN	R	38734.3	47005.3	55516.1	46004.4	43653.2	42341.9	43191.7	48398.1	50517.4	37525.9	47379.7	45883.6	50660.4	48518.5	39109.1	39658.6	38736.3	40157.9
K.VADLLYWK.D	VADLLYWK	RTN2	Reticulon-2 OS=Homo sapiens OX=9606 GN=RTN2 PE=1 SV=1	sp|O75298|RTN2_HUMAN	R	24759.7	20166.5	22592.1	33587	33183.4	39437.2	31315.7	34033.3	33144.8	31420.1	32765.2	31230.4	30710.6	29668.5	28847	21286.7	19718.5	22667.3
K.ILTTIEDLDQK.K	ILTTIEDLDQK	SMC2	Structural maintenance of chromosomes protein 2 OS=Homo sapiens OX=9606 GN=SMC2 PE=1 SV=2	sp|O95347|SMC2_HUMAN	R	20995.6	23067	21728.9	20017.5	28590.6	22710.8	24236.9	25692.6	24789.5	25083.8	29402.3	28268.7	24564.7	25026.2	20207	22438	19211.1	18571.6
K.EFYILWTK.I	EFYILWTK	CAPN2	Calpain-2 catalytic subunit OS=Homo sapiens OX=9606 GN=CAPN2 PE=1 SV=6	sp|P17655|CAN2_HUMAN	R	79844.8	85529.2	88805.7	90291.6	82607.6	77937.1	67564.1	69856.4	66334.4	63119.2	69571.4	61764.3	93441.7	95205.5	89758.7	93432.6	88500.6	88794
R.ELSDFISYLQR.E	ELSDFISYLQR	PDIA3	Protein disulfide-isomerase A3 OS=Homo sapiens OX=9606 GN=PDIA3 PE=1 SV=4	sp|P30101|PDIA3_HUMAN	U	10228.4	9395.99	11039.2	10426.9	8740.49	10429.9	9619.19	10094	10430.9	8171.48	9703.95	10887.8	8818.78	7010.23	9674.52	9192.79	8407.03	8106.04
K.YGIFQYDGPL.-	YGIFQYDGPL	ARMT1	Protein-glutamate O-methyltransferase OS=Homo sapiens OX=9606 GN=ARMT1 PE=1 SV=1	sp|Q9H993|ARMT1_HUMAN	R	12216.3	12479.8	12039.4	17233.5	18152.3	17228.5	18825	16554	16561.2	15733	16083.2	15739.1	13096.7	13435	13440	12244.5	12203.6	13976.6
K.ALELNMLSLK.G	ALELNMLSLK	PSAT1	Phosphoserine aminotransferase OS=Homo sapiens OX=9606 GN=PSAT1 PE=1 SV=2	sp|Q9Y617|SERC_HUMAN	U	74358.2	74035.8	76034.2	114431	92983.8	107135	98049.1	98221.9	98575	109136	121485	146099	75074.9	62806.1	56996.6	65488.4	57673.1	75391.1
K.EFYILWTK.I	EFYILWTK	CAPN2	Calpain-2 catalytic subunit OS=Homo sapiens OX=9606 GN=CAPN2 PE=1 SV=6	sp|P17655|CAN2_HUMAN	R	76267.7	90435.3	96289.5	81719.7	82519.4	75701.8	60203.1	80837.9	62448	72614.2	78671.6	64490.4	93463.7	99744.4	93517.9	101380	90922.4	94960
K.VEAIQSGSNYAYLEQLESLSAK.G	VEAIQSGSNYAYLEQLESLSAK	KDM5A	Lysine-specific demethylase 5A OS=Homo sapiens OX=9606 GN=KDM5A PE=1 SV=3	sp|P29375|KDM5A_HUMAN	R	8614.92	8369.87	11329.4	10574.1	9131.14	9297.42	8192.11	7020.58	8653.75	5822.73	6249.5	6477.86	9129.42	11681.8	9211.12	8697.18	10490.7	10618.9
R.ALSPLEEWLR.L	ALSPLEEWLR	VARS	Valine--tRNA ligase OS=Homo sapiens OX=9606 GN=VARS PE=1 SV=4	sp|P26640|SYVC_HUMAN	R	25713.7	29683.2	32684.2	28804.8	30179.6	31177.9	34196.2	33984.1	33502.5	31236.5	32351.2	27596.2	26452.2	30065.5	25012.2	28512.7	25179	27301.4
K.IIQEFLSK.V	IIQEFLSK	MSH2	DNA mismatch repair protein Msh2 OS=Homo sapiens OX=9606 GN=MSH2 PE=1 SV=1	sp|P43246|MSH2_HUMAN	R	64694.7	71662.6	70588.5	90925.9	77027	68849.1	81860.5	72597.6	63557.5	64607.7	54494.4	79622.1	53797.3	64762.2	52050.1	62893.7	58240.7	63902.8
K.VEAIQSGSNYAYLEQLESLSAK.G	VEAIQSGSNYAYLEQLESLSAK	KDM5A	Lysine-specific demethylase 5A OS=Homo sapiens OX=9606 GN=KDM5A PE=1 SV=3	sp|P29375|KDM5A_HUMAN	R	13796.8	14780.3	18843.4	14709.3	16329.9	18375	13649.8	11731.8	14910	9750.48	12624	13257.8	14844.5	16543	15070.2	13080.5	14050.5	15374.9
K.VADLLYWK.D	VADLLYWK	RTN2	Reticulon-2 OS=Homo sapiens OX=9606 GN=RTN2 PE=1 SV=1	sp|O75298|RTN2_HUMAN	R	96163.4	91275.9	105701	151677	134738	152466	125747	128350	141116	119731	134567	138303	115081	117891	103414	98418.8	83227.4	94421.2
K.VVASLPSISVPFGGAR.P	VVASLPSISVPFGGAR	ZFYVE9	Zinc finger FYVE domain-containing protein 9 OS=Homo sapiens OX=9606 GN=ZFYVE9 PE=1 SV=2	sp|O95405|ZFYV9_HUMAN	R	25665.6	23865.1	24723	31835.3	32949.2	33736.9	27416.5	25563.7	25748.3	27037.2	27438.4	28629.1	22429.8	25996.6	21678.8	20273.7	25678	22377.7
K.IIQEFLSK.V	IIQEFLSK	MSH2	DNA mismatch repair protein Msh2 OS=Homo sapiens OX=9606 GN=MSH2 PE=1 SV=1	sp|P43246|MSH2_HUMAN	R	43971.7	48614.8	48393.9	49092	50174.3	51625.7	46556.7	48656.9	46607.6	46523.9	50818.7	46663.1	40916.4	41453.3	29872.4	35108.1	31626.8	37986.4
R.LDQVIHSNPAGIQQALAQLSSR.Q	LDQVIHSNPAGIQQALAQLSSR	PRRC2A	Protein PRRC2A OS=Homo sapiens OX=9606 GN=PRRC2A PE=1 SV=3	sp|P48634|PRC2A_HUMAN	R	2891.7	2567.38	3518.87	2546.06	2688.01	2439.03	3073.61	2721.01	2604.98	2034.38	2450.51	2903.66	3166.38	2928.2	2392.06	2391.35	2431.69	2568.52
K.LFIYNPTTGEFLGR.T	LFIYNPTTGEFLGR	ATP1B3	Sodium/potassium-transporting ATPase subunit beta-3 OS=Homo sapiens OX=9606 GN=ATP1B3 PE=1 SV=1	sp|P54709|AT1B3_HUMAN	R	14905.2	11591.8	15986.5	16895.6	16453.5	15655.2	17361	16958.3	20045.4	14328.1	16135.2	17749.2	16103.5	14212.2	12869.4	11844.1	15373.4	12584.9
R.ALSPLEEWLR.L	ALSPLEEWLR	VARS	Valine--tRNA ligase OS=Homo sapiens OX=9606 GN=VARS PE=1 SV=4	sp|P26640|SYVC_HUMAN	R	4596.51	4727.79	5887.11	4767.99	4254.63	4380	4903.17	5488.34	4498.77	4710.88	5603.03	5355.89	4682.41	5391.13	3324.33	4442.46	3975.21	3577.69
K.TLQIFNIEMK.S	TLQIFNIEMK	CLTC	Clathrin heavy chain OS=Homo sapiens OX=9606 GN=CLTC PE=1 SV=1	tr|A0A087WVQ6|A0A087WVQ6_HUMAN	R	36856.8	36838.3	44672.9	53012.1	48533.2	43820.7	49478.3	51055.1	44220.7	46692.7	45978.9	45915.6	39966.9	48174.2	43432.4	36613.4	41756.9	43751.5
K.LYGDFLSWK.L	LYGDFLSWK	TRAPPC9	Isoform 2 of Trafficking protein particle complex subunit 9 OS=Homo sapiens OX=9606 GN=TRAPPC9	sp|Q96Q05-2|TPPC9_HUMAN	R	7213.64	6297.35	9049.9	7919.27	6711.31	6361.27	6501.87	6459.23	7012.52	6075.97	7784.87	5489.72	5786.89	7976.92	6718.7	5824.58	6517.01	6723.65
K.AFLHLLAEVDK.W	AFLHLLAEVDK	PTPRU	Receptor-type tyrosine-protein phosphatase U OS=Homo sapiens OX=9606 GN=PTPRU PE=1 SV=2	sp|Q92729|PTPRU_HUMAN	R	1450.21	1937.85	2028.53	1803.39	1570.83	781.939	2609.21	2128.23	2891.4	1356.23	3133.2	2245.28	1356.79	808.804	1211.42	1716.54	1769.9	1049.79
K.TLQIFNIEMK.S	TLQIFNIEMK	CLTC	Clathrin heavy chain OS=Homo sapiens OX=9606 GN=CLTC PE=1 SV=1	tr|A0A087WVQ6|A0A087WVQ6_HUMAN	R	89344.8	84384.7	106104	104479	127767	114085	112318	126507	111893	109942	114658	113048	106160	112205	101628	85993.3	87161.1	92546.6
R.IEINFPAEYPFKPPK.I	IEINFPAEYPFKPPK	UBE2L3	Isoform 3 of Ubiquitin-conjugating enzyme E2 L3 OS=Homo sapiens OX=9606 GN=UBE2L3	sp|P68036-3|UB2L3_HUMAN	R	21397	24463.1	28439.5	35585.9	33529.2	38156.6	25491.1	27221.5	21227.4	24377	22947.1	28555.5	15297.6	22533.9	14417	18850.7	13813.8	17122
K.LYGDFLSWK.L	LYGDFLSWK	TRAPPC9	Isoform 2 of Trafficking protein particle complex subunit 9 OS=Homo sapiens OX=9606 GN=TRAPPC9	sp|Q96Q05-2|TPPC9_HUMAN	R	16323.2	14824.1	17284.5	17648.2	18011.8	20736.6	14579.8	17118.3	16985.8	15018.5	15123.7	15234.2	15306.3	16644.1	15710.4	15190.4	15104.6	14952.3
K.DDWLEWLR.R	DDWLEWLR	MTOR	Serine/threonine-protein kinase mTOR OS=Homo sapiens OX=9606 GN=MTOR PE=1 SV=1	sp|P42345|MTOR_HUMAN	U	49200.6	40115.6	54452.7	57319.6	59680.3	60519.2	61370.2	59363.7	63903.4	53497	61250.3	57594.6	48857.1	53350.3	46664.1	45880.3	50671	48483.5
K.FGQIVNMLDK.L	FGQIVNMLDK	EPHA4	Ephrin type-A receptor 4 OS=Homo sapiens OX=9606 GN=EPHA4 PE=1 SV=1	sp|P54764|EPHA4_HUMAN	R	18527.1	16388.2	17754.5	11038.5	9126.63	9727.29	9423.24	9600.29	9586.76	7395.58	8075.6	7450.7	19505.9	22520.2	22392.8	16769.1	20484.7	18331.1
K.SGDAAIVDMVPGKPMCVESFSDYPPLGR.F	SGDAAIVDMVPGKPMCVESFSDYPPLGR	EEF1A1P5	Putative elongation factor 1-alpha-like 3 OS=Homo sapiens OX=9606 GN=EEF1A1P5 PE=5 SV=1	sp|P68104|EF1A1_HUMAN	R	3.17894e+06	2637365	3.12621e+06	3.91848e+06	3714920	4.42648e+06	4292377	3.54077e+06	2.7496e+06	3.78118e+06	3.38193e+06	3.64874e+06	2734328	2.76973e+06	2.5869e+06	2.40905e+06	2.603e+06	2664897
K.EELEEVIKDI.-	EELEEVIKDI	PSMA5	Proteasome subunit alpha type-5 OS=Homo sapiens OX=9606 GN=PSMA5 PE=1 SV=3	sp|P28066|PSA5_HUMAN	R	1.45106e+06	1.39203e+06	1.47607e+06	1733438	1.76629e+06	1.90602e+06	1.61837e+06	1.97254e+06	1.65716e+06	1714507	1.67102e+06	1.85169e+06	1.40333e+06	1.59413e+06	1.3297e+06	1.48025e+06	1.28162e+06	1.4677e+06
K.SPLLSLEWATK.R	SPLLSLEWATK	WDR91	WD repeat-containing protein 91 OS=Homo sapiens OX=9606 GN=WDR91 PE=1 SV=2	sp|A4D1P6|WDR91_HUMAN	R	100351	111476	127788	114620	116616	114190	113919	113746	97811.1	124550	134287	120437	115214	126638	101048	101735	95839	103971
K.EELEEVIKDI.-	EELEEVIKDI	PSMA5	Proteasome subunit alpha type-5 OS=Homo sapiens OX=9606 GN=PSMA5 PE=1 SV=3	sp|P28066|PSA5_HUMAN	R	88151	92088.8	98310.8	122810	123986	126870	114200	135104	116456	120926	111246	112583	94733.7	110993	95069.9	103387	86600.5	103504
R.LTLAPVYTSPQLDM*SCPLLQQNK.Q	LTLAPVYTSPQLDM*SCPLLQQNK	NUP210	Nuclear pore membrane glycoprotein 210 OS=Homo sapiens OX=9606 GN=NUP210 PE=1 SV=3	sp|Q8TEM1|PO210_HUMAN	R	2152.46	2342.72	2992.97	1803.44	1348.95	2935.7	2279.59	1840.84	2497.54	2512.01	1786.72	2009.45	2697.59	2701.36	2800.87	2409.39	3124.56	2369.84
K.QILYLLEK.F	QILYLLEK	DDX11	ATP-dependent DNA helicase DDX11 OS=Homo sapiens OX=9606 GN=DDX11 PE=1 SV=1	sp|Q96FC9|DDX11_HUMAN	R	5299.51	8827.27	33066	39196.5	39104.2	37358.3	25468.9	34673.9	38480.9	32108.5	39356.2	6677.58	21812.3	36723.3	29735.7	35544.6	33244.8	33244.1
R.LDFLPLK.C	LDFLPLK	ZFAND2B	AN1-type zinc finger protein 2B OS=Homo sapiens OX=9606 GN=ZFAND2B PE=1 SV=1	sp|Q8WV99|ZFN2B_HUMAN	R	12201.8	13857.8	14342	15998.3	17002.5	15725.5	12864.7	15784.3	17391.5	9942.35	16005.9	18502.9	10831	12166.5	12110.5	11965.2	14284	13724.9
R.LTLAPVYTSPQLDM*SCPLLQQNK.Q	LTLAPVYTSPQLDM*SCPLLQQNK	NUP210	Nuclear pore membrane glycoprotein 210 OS=Homo sapiens OX=9606 GN=NUP210 PE=1 SV=3	sp|Q8TEM1|PO210_HUMAN	R	4926.06	5336.48	6007.23	4337.73	4064.35	4878.1	5323.41	3602.67	5638.31	3770.29	4785.84	4450.86	6008.62	5820.24	5723.7	4012.37	5178.28	5094.8
R.SVTHFDSLAVIDIPGADTLDK.L	SVTHFDSLAVIDIPGADTLDK	ACSL4	Long-chain-fatty-acid--CoA ligase 4 OS=Homo sapiens OX=9606 GN=ACSL4 PE=1 SV=2	sp|O60488|ACSL4_HUMAN	R	4939.51	4235.85	4503.27	4251.46	3233.27	3798.07	4989.99	4035.12	5069.03	4405.01	4731.56	5210.5	4920.88	5277.91	5802.53	4006.32	4787.88	3563.81
R.VWAVVDLYGK.C	VWAVVDLYGK	NEURL4	Neuralized-like protein 4 OS=Homo sapiens OX=9606 GN=NEURL4 PE=1 SV=2	sp|Q96JN8|NEUL4_HUMAN	R	11593.4	12660.9	12998.7	9853.76	10504.5	10379.2	10734.4	9676.67	9863.33	9068.88	9722.98	8950.28	13469.1	15078.5	12700.5	11849.1	11909.1	12466.1
K.LEFAQDAHGQPDVSAFDFTSMMR.A	LEFAQDAHGQPDVSAFDFTSMMR	MICAL1	Isoform 4 of [F-actin]-monooxygenase MICAL1 OS=Homo sapiens OX=9606 GN=MICAL1	sp|Q8TDZ2-4|MICA1_HUMAN	R	7611	6408.25	6348.17	6658.9	7078.41	6266.86	6543.76	6793.33	7180.03	6470.03	6013.19	7462.5	5500.36	5376.06	5375.69	5538.84	5058.81	6782.2
R.VIGVLLGQK.Q	VIGVLLGQK	##DOC2B	####Double C2-like domain-containing protein OS=Homo sapiens OX=9606 GN=DOC2B PE=1 SV=1	##tr|A0A0G2JKH4|A0A0G2JKH4_HUMAN	R	0	0	0	0	0	559.395	0	0	518.1	0	0	0	0	0	0	0	0	0
K.LFEFMHETHDGVQDMACDTFIK.I	LFEFMHETHDGVQDMACDTFIK	XPO1	Exportin-1 OS=Homo sapiens OX=9606 GN=XPO1 PE=1 SV=1	sp|O14980|XPO1_HUMAN	U	28385	32313.5	35359.4	35551.8	36429.3	35927.2	38849.4	46666.7	35501.7	39774.3	37889.8	30547.1	36603.8	38952.2	30849	31994.7	37129.9	33889
K.QILYLLEK.F	QILYLLEK	DDX11	ATP-dependent DNA helicase DDX11 OS=Homo sapiens OX=9606 GN=DDX11 PE=1 SV=1	sp|Q96FC9|DDX11_HUMAN	R	24013	22202.4	62733.1	67598.4	69442	66673.4	53979.7	71123.5	70672.1	57644.8	70650	20715.1	51907.6	74741.7	48569.2	61969.8	62517.2	62458.9
R.GLTLAPGLSPARPLFGSDFEK.E	GLTLAPGLSPARPLFGSDFEK	IRF2BP1	Interferon regulatory factor 2-binding protein 1 OS=Homo sapiens OX=9606 GN=IRF2BP1 PE=1 SV=1	sp|Q8IU81|I2BP1_HUMAN	U	33192.2	27358.7	26503.9	28512.2	26177.2	26997.8	27875.2	26670.9	26294.1	23671.5	23951.5	26884.4	28056.7	28079.1	23894.5	23039.5	22116.5	28467.7
R.LEAIETQDPSLGCGLPLNCTPIK.G	LEAIETQDPSLGCGLPLNCTPIK	ASF1B	Histone chaperone ASF1B OS=Homo sapiens OX=9606 GN=ASF1B PE=1 SV=1	sp|Q9NVP2|ASF1B_HUMAN	R	5383.66	6326.27	7081.37	12542.9	10650.1	10967.4	9240.15	8791.04	9303	8513.4	10678.7	9563.78	6502.26	6180.61	5888.09	6529.98	5424.9	5821.3
K.LEFAQDAHGQPDVSAFDFTSMMR.A	LEFAQDAHGQPDVSAFDFTSMMR	MICAL1	Isoform 4 of [F-actin]-monooxygenase MICAL1 OS=Homo sapiens OX=9606 GN=MICAL1	sp|Q8TDZ2-4|MICA1_HUMAN	R	5295.88	5412.54	6563.44	5937.29	5181.48	4900.99	4722.39	5226.69	5555.2	5604.97	6893.64	7279.71	5767.46	5901.84	4719	5932.09	5372.49	4795.45
K.SAFTLDGWFK.T	SAFTLDGWFK	ACSF3	Acyl-CoA synthetase family member 3, mitochondrial OS=Homo sapiens OX=9606 GN=ACSF3 PE=4 SV=1	sp|Q4G176|ACSF3_HUMAN	R	18792	17039.9	20615.9	15633.1	17077.5	15831.1	21773	18979.7	21351.5	17851.6	19489.6	19116.8	20208.8	22604.5	19477.3	18004.2	19737.3	19701.3
K.LFPNSLDQTDMHGDSEYNIM*FGPDICGPGTK.K	LFPNSLDQTDMHGDSEYNIM*FGPDICGPGTK	CALR	Calreticulin OS=Homo sapiens OX=9606 GN=CALR PE=1 SV=1	sp|P27797|CALR_HUMAN	U	5836.95	5472.55	8227.22	4800.89	4541.77	5549.1	5520.69	4945.03	6690.68	3729.49	4834.23	3731.59	6968.78	5579.53	6436.65	5048.62	7606.12	7172.65
K.DDWLEWLR.R	DDWLEWLR	MTOR	Serine/threonine-protein kinase mTOR OS=Homo sapiens OX=9606 GN=MTOR PE=1 SV=1	sp|P42345|MTOR_HUMAN	U	100230	101386	112101	138442	134337	148903	154851	141093	132394	140844	151463	148446	118956	127946	99516.7	108634	122419	124847
R.LLYMAIDGVAPR.A	LLYMAIDGVAPR	XRN2	5'-3' exoribonuclease 2 OS=Homo sapiens OX=9606 GN=XRN2 PE=1 SV=1	sp|Q9H0D6|XRN2_HUMAN	R	196449	171014	164439	109716	113845	122894	139743	140928	129897	118109	123922	138408	173059	187035	184681	132785	161442	176358
R.VTELQQQPLCTSVNTIYDNAVQGLR.R	VTELQQQPLCTSVNTIYDNAVQGLR	LRRC59	Leucine-rich repeat-containing protein 59 OS=Homo sapiens OX=9606 GN=LRRC59 PE=1 SV=1	sp|Q96AG4|LRC59_HUMAN	U	27660.3	23216.5	26317.3	21884.4	22361.1	22845.2	21996.4	21192.7	21389.2	24000	23213.7	22975.2	25001	27061.4	26195.1	23641.4	20790.6	23221.9
K.FGSAIPIPSLPDK.Q	FGSAIPIPSLPDK	SNX9	Sorting nexin-9 OS=Homo sapiens OX=9606 GN=SNX9 PE=1 SV=1	sp|Q9Y5X1|SNX9_HUMAN	U	21796.4	18445.5	25075.2	21039.1	19915	22151	18961.7	21582.9	22549.5	17651.5	18625.2	20764.5	16975.7	19529.2	16739.7	19220.7	18121.1	17935.5
R.GLTLAPGLSPARPLFGSDFEK.E	GLTLAPGLSPARPLFGSDFEK	IRF2BP1	Interferon regulatory factor 2-binding protein 1 OS=Homo sapiens OX=9606 GN=IRF2BP1 PE=1 SV=1	sp|Q8IU81|I2BP1_HUMAN	U	146027	73007.5	91856.3	82209.8	87050.8	73851.4	88204.8	93733.6	89923.1	77577.1	67204	91879.2	98684.5	85377.2	98286.9	66310.9	99585.7	97555.8
R.AAENNVFHLVATVCSQEEPVQPLLR.E	AAENNVFHLVATVCSQEEPVQPLLR	SLC7A6OS	Probable RNA polymerase II nuclear localization protein SLC7A6OS OS=Homo sapiens OX=9606 GN=SLC7A6OS PE=1 SV=2	sp|Q96CW6|S7A6O_HUMAN	R	1730.13	2063.04	1508.22	1876.08	2261.79	1749.32	2518.46	2107.06	2546.63	1908.96	1967.95	1146.32	2940.6	2441.29	1288.93	1493.99	2348.91	2782.06
R.AAENNVFHLVATVCSQEEPVQPLLR.E	AAENNVFHLVATVCSQEEPVQPLLR	SLC7A6OS	Probable RNA polymerase II nuclear localization protein SLC7A6OS OS=Homo sapiens OX=9606 GN=SLC7A6OS PE=1 SV=2	sp|Q96CW6|S7A6O_HUMAN	R	67539	52729.6	54479.1	52556.2	33599.8	63874.4	55993.4	42910.8	55764.3	44027.6	47675.5	42611.2	53117.2	72541.2	54223.7	73663.8	62212.3	43744.9
K.WNDVSFWSIK.Q	WNDVSFWSIK	MDN1	Midasin OS=Homo sapiens OX=9606 GN=MDN1 PE=1 SV=2	sp|Q9NU22|MDN1_HUMAN	U	57123.2	54909.5	61727.9	60819	43724.7	51395	56620.2	54864	52273.6	47567.6	50777.8	52472.6	64301.4	61410.4	60968.3	56337.2	49264	57114.3
R.MAFNIAEAFK.D	MAFNIAEAFK	TRIM13	Isoform 3 of E3 ubiquitin-protein ligase TRIM13 OS=Homo sapiens OX=9606 GN=TRIM13	sp|O60858-3|TRI13_HUMAN	R	37429	35875.7	48734.7	38938.5	39287.8	40136.6	39162.3	39019.8	44372	37128.9	32434.9	42728.1	38754.2	43250	40240.3	30236.9	37781.7	39167.4
K.DSTLIMQLLR.D	DSTLIMQLLR	YWHAE	14-3-3 protein epsilon OS=Homo sapiens OX=9606 GN=YWHAE PE=1 SV=1	sp|P62258|1433E_HUMAN	R	12881.4	12867.1	15732.4	15089.9	15365.8	14499.1	16185.3	14701.9	14946.7	15616.1	15751.8	15756.8	14838.1	17154.2	14278.4	14982.1	13836.8	14617.1
R.FYFQDLIK.G	FYFQDLIK	CAMKK2	Calcium/calmodulin-dependent protein kinase kinase 2 OS=Homo sapiens OX=9606 GN=CAMKK2 PE=1 SV=2	sp|Q96RR4|KKCC2_HUMAN	R	10751.6	9809.96	11022.2	10148.7	11880.1	9817.72	8939.42	10071	8440.52	8665.66	8676.76	8978.34	11551.2	11265.7	8825.42	9537.37	9167.49	8895.54
R.VTELQQQPLCTSVNTIYDNAVQGLR.R	VTELQQQPLCTSVNTIYDNAVQGLR	LRRC59	Leucine-rich repeat-containing protein 59 OS=Homo sapiens OX=9606 GN=LRRC59 PE=1 SV=1	sp|Q96AG4|LRC59_HUMAN	U	23082.2	24143.1	23853	15661.4	22339.6	18933.1	13825.7	25093.5	10150.6	29258.8	27450.5	16156.3	19225.2	12075.4	21861.1	11798.9	27002	21133.9
K.ESTLHLVLR.L	ESTLHLVLR	UBC	Polyubiquitin-C OS=Homo sapiens OX=9606 GN=UBC PE=1 SV=3	sp|P62979|RS27A_HUMAN	R	0	511.12	0	0	635.936	0	0	0	0	0	0	0	0	534.779	0	0	0	0
K.YSNFVSFPLYLNGR.R	YSNFVSFPLYLNGR	TRAP1	Heat shock protein 75 kDa, mitochondrial OS=Homo sapiens OX=9606 GN=TRAP1 PE=1 SV=3	sp|Q12931|TRAP1_HUMAN	R	126321	148874	193630	163929	163436	192087	130698	132920	153056	123426	139971	138706	161654	184872	162499	139482	138350	152602
R.IEINFPAEYPFKPPK.I	IEINFPAEYPFKPPK	UBE2L3	Isoform 3 of Ubiquitin-conjugating enzyme E2 L3 OS=Homo sapiens OX=9606 GN=UBE2L3	sp|P68036-3|UB2L3_HUMAN	R	2.88063e+06	3184183	3.56091e+06	4999004	4266150	5214348	3.23498e+06	3.453e+06	3432481	3.10424e+06	3.76614e+06	3.56711e+06	2.3559e+06	2.75038e+06	2.28088e+06	2.50183e+06	2.15656e+06	2.29653e+06
R.IAMDLILK.M	IAMDLILK	SMC6	Isoform 2 of Structural maintenance of chromosomes protein 6 OS=Homo sapiens OX=9606 GN=SMC6	sp|Q96SB8|SMC6_HUMAN	R	14557.7	13430.6	17433.4	16157.8	14740.4	12169.8	19602.5	16655.9	16181	15243.7	15477.5	16012.2	16847.8	16496.1	14690.6	16409.9	15124.3	15166
R.RPVINAGDGVGEHPTQALLDIFTIR.E	RPVINAGDGVGEHPTQALLDIFTIR	CAD	CAD protein OS=Homo sapiens OX=9606 GN=CAD PE=1 SV=3	sp|P27708|PYR1_HUMAN	R	12441.8	11707.6	11754.8	11013.7	12834	10284.4	13172.8	13251.2	8405.79	9430.49	11216.9	10857.3	10875.8	11807.2	10045.2	10769.4	11527.4	10538.4
R.IEINFPAEYPFKPPK.I	IEINFPAEYPFKPPK	UBE2L3	Isoform 3 of Ubiquitin-conjugating enzyme E2 L3 OS=Homo sapiens OX=9606 GN=UBE2L3	sp|P68036-3|UB2L3_HUMAN	R	5.58287e+06	4948131	5.45441e+06	8.01472e+06	7.50186e+06	8541133	4.63223e+06	5.39887e+06	5271918	5.33742e+06	5.54095e+06	7007388	4.09782e+06	4047791	3256959	4.05322e+06	3.52927e+06	3.54266e+06
R.LAPITSDPTEATAVGAVEASFK.C	LAPITSDPTEATAVGAVEASFK	PKM	Pyruvate kinase PKM OS=Homo sapiens OX=9606 GN=PKM PE=1 SV=4	sp|P14618|KPYM_HUMAN	R	171051	132511	137191	112966	126179	125622	116208	111106	102562	86549.6	123315	116159	142801	161110	118774	94436.9	115621	106839
R.DAVLLVFANK.Q	DAVLLVFANK		Uncharacterized protein OS=Homo sapiens OX=9606 PE=3 SV=1	sp|P61204|ARF3_HUMAN	R	13199.1	14030.4	16411.3	13088.1	13583.8	12979.5	12844.6	14605.9	12604.8	13275.4	17458.4	13026.3	12531.1	12738	13867.8	10921.1	13030.4	14397.4
K.NNLCPSGSNIISNLFK.E	NNLCPSGSNIISNLFK	CD81	Tetraspanin OS=Homo sapiens OX=9606 GN=CD81 PE=1 SV=1	tr|A6NMH8|A6NMH8_HUMAN	R	20625.4	19781.5	25230.1	20060	21218.4	18849.3	21907.9	27911.3	23744.7	23023.2	30177.6	24410.6	26244.1	28201.4	28475.7	21528.1	20995.3	21548.8
K.QSSQIQNSACILASWVSGK.F	QSSQIQNSACILASWVSGK	TRIM65	Tripartite motif-containing protein 65 OS=Homo sapiens OX=9606 GN=TRIM65 PE=1 SV=3	sp|Q6PJ69|TRI65_HUMAN	R	5727.09	6359.67	7816.08	6855.61	6134.4	8110.81	8365.74	10099.1	9886.28	7926.4	9198.95	8466.9	7852.34	8244.04	7227.97	6248.88	7836.88	7727.05
R.LDLLPFYAR.L	LDLLPFYAR	UPF2	Regulator of nonsense transcripts 2 OS=Homo sapiens OX=9606 GN=UPF2 PE=1 SV=1	sp|Q9HAU5|RENT2_HUMAN	U	6246.96	5216.44	6987.01	7576.65	8027.69	9004.24	8667.37	7999.58	8351.88	6890.03	7705.89	6736.19	8019.84	5415.14	4240.73	5719.46	4829.98	6420.04
K.LANILFTQELAR.R	LANILFTQELAR	RDH11	Retinol dehydrogenase 11 OS=Homo sapiens OX=9606 GN=RDH11 PE=1 SV=2	sp|Q8TC12|RDH11_HUMAN	R	94724.1	94577	93626.7	89292.7	85015.4	90169	94656.6	91705.4	90152.2	79853.2	82995.9	87827.8	82874.3	89027.6	81776.8	75268.3	85689.7	92157.1
K.CIEDVIHFAWEEK.L	CIEDVIHFAWEEK	GPT2	Alanine aminotransferase 2 OS=Homo sapiens OX=9606 GN=GPT2 PE=1 SV=1	sp|Q8TD30|ALAT2_HUMAN	R	134596	118080	162519	118697	116859	124672	136118	148792	140913	116735	131632	133099	184576	180450	177709	169245	139539	178342
K.QSSQIQNSACILASWVSGK.F	QSSQIQNSACILASWVSGK	TRIM65	Tripartite motif-containing protein 65 OS=Homo sapiens OX=9606 GN=TRIM65 PE=1 SV=3	sp|Q6PJ69|TRI65_HUMAN	R	7435.89	7687.37	9091.38	8831.52	9795.34	9904.63	11259.5	9561.74	11801.7	9894.42	9847.55	9061.91	8639.11	10635.5	8548.3	8603.43	8817.11	9029.24
K.SLLDFLPR.E	SLLDFLPR	SEC24C	Protein transport protein Sec24C OS=Homo sapiens OX=9606 GN=SEC24C PE=1 SV=3	sp|P53992|SC24C_HUMAN	R	47686.6	50022.9	60361.6	70832.2	70794.2	71910.3	64722.3	71462.3	69135.1	64806.2	80695.3	67607.9	50918.5	53008.3	48747.2	51542.1	51699.5	51068.1
K.IFGVTTLDIVR.A	IFGVTTLDIVR	MDH2	Malate dehydrogenase, mitochondrial OS=Homo sapiens OX=9606 GN=MDH2 PE=1 SV=3	sp|P40926|MDHM_HUMAN	R	6109.99	7757.91	8717.95	7311.6	7631.57	9383.14	7660.44	7978.46	9938.33	6576.95	8905.3	7184.67	8058.48	8922.55	7986.18	7546.73	8379.99	8396.61
R.TGTLVEEAFWIDK.I	TGTLVEEAFWIDK	ACIN1	Apoptotic chromatin condensation inducer in the nucleus OS=Homo sapiens OX=9606 GN=ACIN1 PE=1 SV=2	sp|Q9UKV3-5|ACINU_HUMAN	R	95184.4	77421.6	118865	83342.3	88517.4	77604.8	100354	74128.9	103891	75455.4	106036	89781	98586.7	95391.2	103141	112556	94810.1	105766
K.ILILQGLK.Q	ILILQGLK	WDR3	WD repeat-containing protein 3 OS=Homo sapiens OX=9606 GN=WDR3 PE=1 SV=1	sp|Q9UNX4|WDR3_HUMAN	U	569.635	0	818.929	0	598.217	538.224	534.192	0	590.073	0	458.776	0	529.356	1069.9	0	809.198	720.962	705.241
K.AEGILLLVK.A	AEGILLLVK	PARP4	Poly [ADP-ribose] polymerase 4 OS=Homo sapiens OX=9606 GN=PARP4 PE=1 SV=3	sp|Q9UKK3|PARP4_HUMAN	U	0	0	0	0	0	744.448	0	0	0	0	0	0	0	0	0	0	0	747.917
R.GPVYIGELPQDFLR.I	GPVYIGELPQDFLR	TOLLIP	Toll-interacting protein OS=Homo sapiens OX=9606 GN=TOLLIP PE=1 SV=1	sp|Q9H0E2|TOLIP_HUMAN	R	30630	43128.9	40070.5	43590.4	25728.2	43520.3	43404.8	38080.8	52628.9	34452.6	37234.1	41861.3	39410.5	35445.2	28476.5	33168.1	35119.3	34215.8
K.EELEEVIKDI.-	EELEEVIKDI	PSMA5	Proteasome subunit alpha type-5 OS=Homo sapiens OX=9606 GN=PSMA5 PE=1 SV=3	sp|P28066|PSA5_HUMAN	R	40447.8	44074.4	50469.3	59128.9	56593	57138.1	54807	58299.3	56659.3	57804.1	57762.5	60897.7	47332.2	46833.5	42679.2	49315.5	52080.6	49723.6
K.WNDVSFWSIK.Q	WNDVSFWSIK	MDN1	Midasin OS=Homo sapiens OX=9606 GN=MDN1 PE=1 SV=2	sp|Q9NU22|MDN1_HUMAN	U	73637.8	66984.9	86137.3	69807.3	62798.4	61332	65436.9	66091.4	69152.4	58659.8	72602.3	68067.9	70256.8	79309.8	74891.5	60660.2	66816.7	69259.7
R.FPLPDMLK.Y	FPLPDMLK	USP28	Ubiquitin carboxyl-terminal hydrolase 28 OS=Homo sapiens OX=9606 GN=USP28 PE=1 SV=1	sp|Q96RU2|UBP28_HUMAN	R	11444.9	12335.5	12739.3	12890.6	13312.7	14202	13970.7	13478.4	12502.7	10537.4	11285.5	11650.9	11189.5	11425.5	8741.68	8571.47	9502.51	8901.09
R.TGTLVEEAFWIDK.I	TGTLVEEAFWIDK	ACIN1	Apoptotic chromatin condensation inducer in the nucleus OS=Homo sapiens OX=9606 GN=ACIN1 PE=1 SV=2	sp|Q9UKV3-5|ACINU_HUMAN	R	203141	154681	226696	178766	168484	189135	192800	172182	195847	169849	199648	170703	211076	223926	230963	197917	204682	215134
R.LVSEFPYIEAEVK.Y	LVSEFPYIEAEVK	GPD2	Glycerol-3-phosphate dehydrogenase, mitochondrial OS=Homo sapiens OX=9606 GN=GPD2 PE=1 SV=3	sp|P43304|GPDM_HUMAN	R	35519.3	36374.7	36747.6	39664.4	39767.4	44207	41320.1	41643.1	46377.9	35622	36979.2	38685.7	44007.5	41831.6	34740.1	35486.2	32796.1	34654.7
R.MPELETLEIMK.L	MPELETLEIMK	PDPR	Pyruvate dehydrogenase phosphatase regulatory subunit, mitochondrial OS=Homo sapiens OX=9606 GN=PDPR PE=1 SV=2	sp|Q8NCN5|PDPR_HUMAN	R	42756.7	47529.1	52669.9	34178.4	39727.4	39135.6	39646.9	38488.8	43356.3	28140.6	37170	35551.5	59438.9	61411.1	65379.7	53414.8	48336	61320
K.LSLLLNDISR.K	LSLLLNDISR	TRIP13	Pachytene checkpoint protein 2 homolog OS=Homo sapiens OX=9606 GN=TRIP13 PE=1 SV=2	sp|Q15645|PCH2_HUMAN	U	5465.86	5317.02	5513.79	6412.24	7481.3	7141.13	5803.08	6398.97	6667.54	5456.88	5222.61	4536.79	5583.08	5831.21	4311.3	4435.12	4553.35	5903.11
K.NNLCPSGSNIISNLFK.E	NNLCPSGSNIISNLFK	CD81	Tetraspanin OS=Homo sapiens OX=9606 GN=CD81 PE=1 SV=1	tr|A6NMH8|A6NMH8_HUMAN	R	59744.7	74996.9	93085.4	62139.2	60240.7	60033.5	82498.3	85824.2	69480.4	70853.9	99196.9	69457.3	91119.2	101098	87929.5	82213.3	71070.3	76199
K.KEDLELIMTEMEISR.A	KEDLELIMTEMEISR	HYPK	Huntingtin-interacting protein K OS=Homo sapiens OX=9606 GN=HYPK PE=1 SV=2	sp|Q9NX55|HYPK_HUMAN	U	15330.6	18117.8	21335.7	23381.3	27934.2	27503.5	22372.1	21042.1	25846.9	24675.1	15021.5	19936.4	9643.27	18790.5	15114	16812.8	21267	19182.4
K.IPLLECLTR.H	IPLLECLTR	RB1CC1	RB1-inducible coiled-coil protein 1 OS=Homo sapiens OX=9606 GN=RB1CC1 PE=1 SV=3	sp|Q8TDY2|RBCC1_HUMAN	R	5520.8	6953.31	6609.51	5278.75	5073.61	5475.15	6335.3	5489.28	6241.29	4722.93	5699.05	5511.94	5980.9	6688.63	6286.25	6202.54	5921.16	6324.61
K.GLALDLEDGNFLK.L	GLALDLEDGNFLK	NT5DC1	5'-nucleotidase domain-containing protein 1 OS=Homo sapiens OX=9606 GN=NT5DC1 PE=1 SV=1	sp|Q5TFE4|NT5D1_HUMAN	R	43039.7	51724.5	48853.8	54793.9	50417.2	55581.1	46189	53958.3	47417	50086.4	48327	59263.4	37871.4	44957.2	36584.1	42961.3	35626.2	40563
R.FYFQDLIK.G	FYFQDLIK	CAMKK2	Calcium/calmodulin-dependent protein kinase kinase 2 OS=Homo sapiens OX=9606 GN=CAMKK2 PE=1 SV=2	sp|Q96RR4|KKCC2_HUMAN	R	47245.5	48641.4	56554.6	52404.1	52079.6	53211	42238.2	46809.6	42953.4	43860.6	47885	48884.8	45826.4	46848.7	42575.5	44678.3	44976.7	47981.8
K.HGLEVIYM*IEPIDEYCVQQLK.E	HGLEVIYM*IEPIDEYCVQQLK	HSP90AA1	Isoform 2 of Heat shock protein HSP 90-alpha OS=Homo sapiens OX=9606 GN=HSP90AA1	sp|P07900-2|HS90A_HUMAN	R	14475.8	17414.4	18214.8	17418.7	15751	18012.1	16500.1	15101.3	16276.8	15419.4	17210.7	17712.9	15622.8	15884.7	13538.9	12988.2	14736.5	15726.2
R.SEEELLVIFNK.K	SEEELLVIFNK	LYAR	Cell growth-regulating nucleolar protein OS=Homo sapiens OX=9606 GN=LYAR PE=1 SV=2	sp|Q9NX58|LYAR_HUMAN	U	140627	114815	150991	136778	150337	146754	144277	146443	155907	112437	125619	132883	154997	141429	154258	126755	134094	123715
K.GFHQVPFAPIVFIER.T	GFHQVPFAPIVFIER	QARS	Glutamine--tRNA ligase OS=Homo sapiens OX=9606 GN=QARS PE=1 SV=1	sp|P47897|SYQ_HUMAN	R	4744.4	5672.87	6695.59	4680.74	5558.15	6713.77	5294.88	5245.46	5410.65	5261.12	5892.81	5726.5	5780.77	5361.8	4790.46	5359.07	4699.31	5932.68
K.PFYVVAESFK.F	PFYVVAESFK	EIF2B1	Translation initiation factor eIF-2B subunit alpha OS=Homo sapiens OX=9606 GN=EIF2B1 PE=1 SV=1	sp|Q14232|EI2BA_HUMAN	U	5269.4	6212.91	7083.93	8088.73	9907.01	7044.85	6388.74	7466.41	5463.78	7055.12	7868.93	6069.68	7653.87	8003.91	7020.99	7175.63	6457.92	6693.36
R.LASEYLTPEEMVTFK.K	LASEYLTPEEMVTFK	SART1	U4/U6.U5 tri-snRNP-associated protein 1 OS=Homo sapiens OX=9606 GN=SART1 PE=1 SV=1	sp|O43290|SNUT1_HUMAN	U	138416	154796	166915	131978	137590	129674	154524	137253	147834	109699	145087	142615	187167	195069	187219	162875	160629	156580
R.SEEELLVIFNK.K	SEEELLVIFNK	LYAR	Cell growth-regulating nucleolar protein OS=Homo sapiens OX=9606 GN=LYAR PE=1 SV=2	sp|Q9NX58|LYAR_HUMAN	U	31158.1	30081.9	33361.7	39626.6	34932.2	32488.4	35939.5	37812.7	37145.5	32110.1	34071.8	35296.9	38871.3	35398.5	37851.8	32975.8	35825.7	33298.7
R.WSTISENLFATTGYPGK.M	WSTISENLFATTGYPGK	NUP37	Nucleoporin Nup37 OS=Homo sapiens OX=9606 GN=NUP37 PE=1 SV=1	sp|Q8NFH4|NUP37_HUMAN	R	22983.9	17320.7	25621	28976.8	29638.3	25361.9	20079.1	22616.6	21647.4	15469.6	19629.8	17151.1	26658.6	24810	24086.2	25325.3	20635.7	25718.9
R.LASEYLTPEEMVTFK.K	LASEYLTPEEMVTFK	SART1	U4/U6.U5 tri-snRNP-associated protein 1 OS=Homo sapiens OX=9606 GN=SART1 PE=1 SV=1	sp|O43290|SNUT1_HUMAN	U	6140.15	6529.45	7283.19	6071.59	5744.2	5589.46	6919.63	5575.16	6792.64	4876.02	5803.26	6458.22	7723.59	7727.12	6192.28	6733.79	6653.23	6480.26
K.EADESLNFEEQILEAAK.S	EADESLNFEEQILEAAK	TLN1	Talin-1 OS=Homo sapiens OX=9606 GN=TLN1 PE=1 SV=3	sp|Q9Y490|TLN1_HUMAN	U	3412.13	3805.79	3892.87	4458.88	4600.36	4090.23	5028.86	5417.48	5187.16	4049.2	5388.2	4389.64	4210.17	4941.97	3831.61	4067.32	3190.86	3775.75
K.ISQMPVILTPLHFDR.D	ISQMPVILTPLHFDR	GMPS	GMP synthase [glutamine-hydrolyzing] OS=Homo sapiens OX=9606 GN=GMPS PE=1 SV=1	sp|P49915|GUAA_HUMAN	R	16773.2	19223.7	27351.4	29041.8	33266.2	29281.3	24412.6	29718.3	27159.4	26297.3	35547.6	29191.8	24784.9	27492.2	20834.1	23334.3	17389.2	21509.3
K.TVTAMDVVYALK.R	TVTAMDVVYALK	HIST1H4A	Histone H4 OS=Homo sapiens OX=9606 GN=HIST1H4A PE=1 SV=2	sp|P62805|H4_HUMAN	U	18017.1	17059.7	21226.5	25620.4	19651.7	23673.2	17673.8	19036.9	19586.8	16896.9	18572	21387.5	16235.4	20018.3	26481.3	21126.2	21544.1	25148.2
K.EELMQELSSLE.-	EELMQELSSLE	BRCC3	Lys-63-specific deubiquitinase BRCC36 OS=Homo sapiens OX=9606 GN=BRCC3 PE=1 SV=2	tr|H9KVA9|H9KVA9_HUMAN	R	17552.2	20397.8	25823.4	26101.9	26808.5	24277.9	25405.4	30939.3	24989.6	27278.4	27552.2	27500.9	20802.2	20866.5	19460.3	22760.2	21829.2	19455
K.DTEAVMAFLEAK.L	DTEAVMAFLEAK	CEP170	Centrosomal protein of 170 kDa OS=Homo sapiens OX=9606 GN=CEP170 PE=1 SV=1	sp|Q5SW79|CE170_HUMAN	R	57532	62269	67307	43485.8	46673.6	51460	48344.1	48524.8	46701.5	44017.8	47309.6	48029.2	67456.3	70253.7	58702.8	59778.5	56900.8	59635.3
R.DLNCVPEIADTLGAVAK.Q	DLNCVPEIADTLGAVAK	PRMT5	Protein arginine N-methyltransferase 5 OS=Homo sapiens OX=9606 GN=PRMT5 PE=1 SV=4	sp|O14744|ANM5_HUMAN	R	29458.1	25264.1	24480.6	32581.1	31663.2	29984.1	29477.1	32646.3	31955.5	26321.6	30262.5	29708.5	26478.4	24503.5	26120.7	20294.4	25378.8	21792.7
R.MPELETLEIMK.L	MPELETLEIMK	PDPR	Pyruvate dehydrogenase phosphatase regulatory subunit, mitochondrial OS=Homo sapiens OX=9606 GN=PDPR PE=1 SV=2	sp|Q8NCN5|PDPR_HUMAN	R	34023	31702.2	47920.2	31671	33044.1	33477	34209.7	29741.4	36122	23427.4	36364	27614.5	52204.6	48160.3	56774.8	43900	42751.6	54311.1
K.MIINEELMASLDQPTQTVVMHR.T	MIINEELMASLDQPTQTVVMHR	EIF3CL	Eukaryotic translation initiation factor 3 subunit C-like protein OS=Homo sapiens OX=9606 GN=EIF3CL PE=3 SV=1	sp|Q99613|EIF3C_HUMAN	R	6176.53	6555.7	10144	8050.86	7766.98	8211.72	9423.43	9305.91	8760.19	6791.69	8418.26	7840.85	7608.5	7233.62	8189.16	7237.07	6532.7	7752.31
R.LQGLLQVELK.T	LQGLLQVELK	DTWD1	DTW domain-containing protein 1 OS=Homo sapiens OX=9606 GN=DTWD1 PE=1 SV=1	sp|Q8N5C7|DTWD1_HUMAN	R	11376.3	11181.1	13384.1	12497.8	13462.5	11523.8	13593.8	13852.7	13720.7	11824.2	14795.6	12979.1	12847.1	10890.4	10548.5	11646.4	11560.1	11324.9
R.LQELALALK.K	LQELALALK	TMEM120A	Transmembrane protein 120A OS=Homo sapiens OX=9606 GN=TMEM120A PE=1 SV=1	tr|A0A087X266|A0A087X266_HUMAN	R	6652.08	5902.88	7108.43	5035.97	5879.77	6025.15	8120.4	7049.43	8461.04	7955.03	7631.11	8557.56	6820.32	7118.08	6390.68	5588.71	5533.25	6700.68
R.LAWELYLK.M	LAWELYLK	TTC26	Intraflagellar transport protein 56 OS=Homo sapiens OX=9606 GN=TTC26 PE=2 SV=1	sp|A0AVF1|IFT56_HUMAN	R	4049.56	6591.53	7198.78	5373.09	7020.62	5834.72	5393.49	6356.58	6199.34	5337.72	6964.78	5579.92	6061.7	6962.38	5429.04	6334.95	7547.12	6587.32
K.SGDAAIVDMVPGKPMCVESFSDYPPLGR.F	SGDAAIVDMVPGKPMCVESFSDYPPLGR	EEF1A1P5	Putative elongation factor 1-alpha-like 3 OS=Homo sapiens OX=9606 GN=EEF1A1P5 PE=5 SV=1	sp|P68104|EF1A1_HUMAN	R	1.30608e+06	1.70704e+06	1.89926e+06	2127465	2.46215e+06	2.34753e+06	1.65998e+06	1.99804e+06	2115175	1.97602e+06	2.21452e+06	1.92053e+06	1.79681e+06	2.06816e+06	1936680	1.83016e+06	1.29679e+06	2.14855e+06
R.TGMLPANYIEFVN.-	TGMLPANYIEFVN	NEBL	Nebulette OS=Homo sapiens OX=9606 GN=NEBL PE=1 SV=1	sp|O76041-2|NEBL_HUMAN	R	12847.3	9744	10195.2	14456.9	16788.7	15290.9	13148.4	14293	16316	14896.9	15285.1	17793.7	13281.1	15256.3	11582.3	9459.5	35112.5	15031.2
K.KEDLELIMTEMEISR.A	KEDLELIMTEMEISR	HYPK	Huntingtin-interacting protein K OS=Homo sapiens OX=9606 GN=HYPK PE=1 SV=2	sp|Q9NX55|HYPK_HUMAN	U	31897.8	34626.1	41748.9	49703.7	51153.6	46608.5	52128.6	47166.4	64247.1	41179.5	50740.8	54843.1	39751.1	36698	31192.6	40433.2	41076.6	42604.9
K.NNLCPSGSNIISNLFK.E	NNLCPSGSNIISNLFK	CD81	Tetraspanin OS=Homo sapiens OX=9606 GN=CD81 PE=1 SV=1	tr|A6NMH8|A6NMH8_HUMAN	R	51742.5	47408.3	71021.8	51099.4	47280.5	43863.3	55925.4	63172.2	69308.1	50035.5	65180.3	56874.9	68668.9	64311	63571.3	61024.8	56164.4	58037
K.ESYSVYVYK.V	ESYSVYVYK	HIST1H2BN	Histone H2B OS=Homo sapiens OX=9606 GN=HIST1H2BN PE=1 SV=1	tr|U3KQK0|U3KQK0_HUMAN	R	8438.18	7987.73	10364.1	6296.09	7381.66	7701.08	8510.69	9362.65	9221.89	7401.5	8587.15	7949.77	9531.82	8708.12	10028.4	7090.64	7925.98	9480.92
R.LAWELYLK.M	LAWELYLK	TTC26	Intraflagellar transport protein 56 OS=Homo sapiens OX=9606 GN=TTC26 PE=2 SV=1	sp|A0AVF1|IFT56_HUMAN	R	8170.48	8961.84	9305.6	9041.86	8856.63	7539.86	8139.01	8141.19	9291.51	7541.03	9059.94	8327.54	8178.16	8887.7	7963.09	9041.91	8016.94	8179.48
R.FYFQDLIK.G	FYFQDLIK	CAMKK2	Calcium/calmodulin-dependent protein kinase kinase 2 OS=Homo sapiens OX=9606 GN=CAMKK2 PE=1 SV=2	sp|Q96RR4|KKCC2_HUMAN	R	65463.4	67248.7	73298	82000.2	77910.8	80023.6	68368.6	73022.9	68081.3	64573.7	77573.3	68662.9	71543.1	67833.3	64158.2	66699.4	70057.7	70821.8
R.GAMPPAPVPAGTPAPPGPATMMPDGTLGLTPPTTER.F	GAMPPAPVPAGTPAPPGPATMMPDGTLGLTPPTTER	NONO	Non-POU domain-containing octamer-binding protein OS=Homo sapiens OX=9606 GN=NONO PE=1 SV=4	sp|Q15233|NONO_HUMAN	R	9064.74	7979.21	7482.83	6569.24	7412.19	7566.35	5825.21	7068.11	6679.62	6513.12	6922.87	7527.69	8657.6	7816.61	8770.07	5788.31	9217.38	8172.27
R.LVSEFPYIEAEVK.Y	LVSEFPYIEAEVK	GPD2	Glycerol-3-phosphate dehydrogenase, mitochondrial OS=Homo sapiens OX=9606 GN=GPD2 PE=1 SV=3	sp|P43304|GPDM_HUMAN	R	7393.66	7349.29	5717.02	8318.95	7972.08	8624.67	7090.4	8018.12	7406.24	6374.22	6290.01	7709.89	5436.56	4901.52	6654.61	7555.91	5997.74	7368.89
R.GAMPPAPVPAGTPAPPGPATMMPDGTLGLTPPTTER.F	GAMPPAPVPAGTPAPPGPATMMPDGTLGLTPPTTER	NONO	Non-POU domain-containing octamer-binding protein OS=Homo sapiens OX=9606 GN=NONO PE=1 SV=4	sp|Q15233|NONO_HUMAN	R	3790.53	1797.54	3263.92	2506.1	2775.07	3134.34	4410.21	2764.7	3802.52	3211.75	2352.35	3316.08	3390.71	3289	5789.31	4230.14	3455.5	3427.41
R.SLLTDYISLAK.T	SLLTDYISLAK	FANCA	Fanconi anemia group A protein OS=Homo sapiens OX=9606 GN=FANCA PE=1 SV=2	sp|O15360|FANCA_HUMAN	R	8902.31	7393.78	8573.8	9775.25	9979.36	11180.6	9572.22	9754.8	9164.87	9353.17	8811.92	9115.68	7765.45	7308.38	7498.83	6196.75	5255.93	6500.67
K.DVLEYVVFEK.Q	DVLEYVVFEK	MRPL45	39S ribosomal protein L45, mitochondrial OS=Homo sapiens OX=9606 GN=MRPL45 PE=1 SV=2	sp|Q9BRJ2|RM45_HUMAN	R	147849	154568	157581	103850	114284	104417	123279	121634	117195	101480	105650	94627.6	175706	163356	156612	140524	153986	143111
R.APFDLFENR.K	APFDLFENR	HSP90AA1	Isoform 2 of Heat shock protein HSP 90-alpha OS=Homo sapiens OX=9606 GN=HSP90AA1	sp|P07900-2|HS90A_HUMAN	R	2185.76	2597.48	3519.64	3695.17	3243.98	2903.71	3526.44	2895.82	2965.32	1795.87	2565.43	2838.73	2519.48	1980.55	1977.27	2189.9	2062.95	2304.93
R.QSEDLGSQFTEIFIK.Q	QSEDLGSQFTEIFIK	USO1	Isoform 2 of General vesicular transport factor p115 OS=Homo sapiens OX=9606 GN=USO1	sp|O60763-2|USO1_HUMAN	R	49703.9	44778.1	53100.3	59713.1	69226.3	66546.4	61954.4	66955.9	63706.3	52322.3	69999.3	61457.9	48360.5	49115.8	43878.6	39516.7	51398.9	48472.8
K.VVVELILQGR.P	VVVELILQGR	TINF2	TERF1-interacting nuclear factor 2 OS=Homo sapiens OX=9606 GN=TINF2 PE=1 SV=1	sp|Q9BSI4|TINF2_HUMAN	R	2384.24	2819.7	3386.38	4344.09	3506.21	3041.87	2846.79	4713.73	4374.2	3239.18	4112.77	3045.94	4913.04	4667.04	3941.26	4619.62	4171.48	3635.83
K.DALLNWLK.E	DALLNWLK	PIK3CB	Phosphatidylinositol 4,5-bisphosphate 3-kinase catalytic subunit beta isoform OS=Homo sapiens OX=9606 GN=PIK3CB PE=1 SV=1	sp|P42338|PK3CB_HUMAN	R	736.052	0	616.335	770.432	868.401	985.019	678.485	712.809	686.926	493.049	0	0	636.831	0	616.81	0	629.728	844.134
K.SGDAAIVDMVPGKPMCVESFSDYPPLGR.F	SGDAAIVDMVPGKPMCVESFSDYPPLGR	EEF1A1P5	Putative elongation factor 1-alpha-like 3 OS=Homo sapiens OX=9606 GN=EEF1A1P5 PE=5 SV=1	sp|P68104|EF1A1_HUMAN	R	891015	668925	936857	1167818	966456	913564	841618	1.01363e+06	895238	952598	939457	1.07882e+06	931279	919672	762975	795931	759444	901652
K.IAVMELFR.P	IAVMELFR	DDB1	DNA damage-binding protein 1 OS=Homo sapiens OX=9606 GN=DDB1 PE=1 SV=1	sp|Q16531|DDB1_HUMAN	R	1590.5	1225.23	1483.13	1954.03	2270.38	1328.09	1888	772.636	1217.46	1255.02	2263.61	1417.47	1724.96	2046.59	1639.98	2092.24	1372.3	1578.26
R.RQDPTLLWQVFGSATGVTR.Y	RQDPTLLWQVFGSATGVTR	CACNA2D2	Voltage-dependent calcium channel subunit alpha-2/delta-2 OS=Homo sapiens OX=9606 GN=CACNA2D2 PE=1 SV=1	tr|C9JVC9|C9JVC9_HUMAN	R	1853.98	1640.04	1819.65	1940.76	1239.65	1631.45	1131.77	2011.62	1686.88	1394.85	1701.7	1823.98	1556.77	1542.73	1209.44	1779.83	1669.92	2066.31
R.SNIVDMLYLK.D	SNIVDMLYLK	CNNM3	Metal transporter CNNM3 OS=Homo sapiens OX=9606 GN=CNNM3 PE=1 SV=1	sp|Q8NE01|CNNM3_HUMAN	R	5093.88	5614.66	5875.47	3772.29	4654.27	5322.41	4839.64	5068.77	6039.73	4468.29	5845.98	4588.57	4709.69	5138.4	5300.36	3639.01	5910.13	4487.89
K.VM*VLDFVTPTPLGTR.W	VM*VLDFVTPTPLGTR	TXNRD1	Thioredoxin reductase 1, cytoplasmic OS=Homo sapiens OX=9606 GN=TXNRD1 PE=1 SV=3	sp|Q16881|TRXR1_HUMAN	R	6782.88	9312.95	7334.87	9337.97	10010.8	9146.81	8428.41	7108.32	7534.66	6392.61	6949.62	6765.99	7893.63	9113.35	5816.79	6137.19	4959.61	8855.25
R.NHPFFQGLDWVALAAR.K	NHPFFQGLDWVALAAR	RPS6KA4	Ribosomal protein S6 kinase alpha-4 OS=Homo sapiens OX=9606 GN=RPS6KA4 PE=1 SV=1	sp|O75676|KS6A4_HUMAN	R	3550.8	3897.21	5167.58	4945.15	5512.68	4697.2	4817.41	5651.05	6024.07	6395.94	5269.98	5014.7	5787.42	4148.33	4115.82	3771.13	4876.41	4452.65
K.EDLDSLVFGIK.E	EDLDSLVFGIK	MACF1	Microtubule-actin cross-linking factor 1, isoforms 1/2/3/5 (Fragment) OS=Homo sapiens OX=9606 GN=MACF1 PE=1 SV=2	tr|A0A0A6YYJ5|A0A0A6YYJ5_HUMAN	R	16945.5	16034.9	17633.1	19430.8	16957.7	14653.1	14463.8	14692.8	15393.4	13955.8	16198	16583	17330.2	16446.1	17358.8	15940.7	16415.9	15745.9
R.EGDALELTCEAIGKPQPVMVTWVR.V	EGDALELTCEAIGKPQPVMVTWVR	CADM1	Isoform 3 of Cell adhesion molecule 1 OS=Homo sapiens OX=9606 GN=CADM1	sp|Q9BY67-3|CADM1_HUMAN	R	124189	103986	123714	87765.7	83043.6	109343	90202.1	87059.3	89071.7	77627.1	77404.7	76373.3	114437	124080	115452	100923	101586	102649
R.LLDLVVQPVPR.P	LLDLVVQPVPR	AHCTF1	Isoform 2 of Protein ELYS OS=Homo sapiens OX=9606 GN=AHCTF1	sp|Q8WYP5-2|ELYS_HUMAN	R	24755.9	27057.6	26863.3	26340.8	21399.3	20917.7	27097.9	23517.6	25597.5	22124.7	22777.1	22543.6	27361.4	30414	25114.7	21795.9	23473.2	23885.9
R.LASIVEQVSVLQNQGR.E	LASIVEQVSVLQNQGR	ALDH18A1	Delta-1-pyrroline-5-carboxylate synthase OS=Homo sapiens OX=9606 GN=ALDH18A1 PE=1 SV=2	sp|P54886-2|P5CS_HUMAN	R	24242.1	20992.2	24055	22253.8	21656	21621.8	28015.4	24210.9	31512.7	23081.6	28483.1	26546.3	25628.7	28467.1	21329.7	22728.9	24297.4	25271.6
K.TLDWEIVELTNK.L	TLDWEIVELTNK	TJAP1	Tight junction-associated protein 1 OS=Homo sapiens OX=9606 GN=TJAP1 PE=1 SV=1	sp|Q5JTD0|TJAP1_HUMAN	R	24771.6	26170.6	24327.6	33037.9	29848.8	35620	22621.8	24401.2	26397.3	24199.2	25484.4	26077.9	22882.1	24695.1	20514.1	23275.8	23061.9	23747.5
K.QGFDFLCMPVFHPR.F	QGFDFLCMPVFHPR	PRMT5	Protein arginine N-methyltransferase 5 OS=Homo sapiens OX=9606 GN=PRMT5 PE=1 SV=4	sp|O14744|ANM5_HUMAN	R	29328.5	27224.7	24583.3	36005.4	27541.1	24388.1	25883.7	25151.3	29960.7	23498	30984.2	27249.6	23758.6	20209.8	24721.1	23502.7	26363.9	26040.7
R.VCSTLLGLEEHLNALDR.A	VCSTLLGLEEHLNALDR	TKFC	Triokinase/FMN cyclase OS=Homo sapiens OX=9606 GN=TKFC PE=1 SV=2	sp|Q3LXA3|TKFC_HUMAN	R	45628.1	44207.1	51124.3	47990.8	49642.1	48742.8	50048.3	47282.4	52682.4	46669.3	46621.3	51252.6	45502.8	44077.8	41096	37925.1	45388.7	48356.9
K.EEIFGPVQEILR.F	EEIFGPVQEILR	ALDH1A2	Retinal dehydrogenase 2 OS=Homo sapiens OX=9606 GN=ALDH1A2 PE=1 SV=3	sp|O94788|AL1A2_HUMAN	R	45618.6	45644.4	53210.3	45797.9	47872.5	46837.3	44535.4	42951.9	49175.5	29325.5	34131.3	36526.6	52272.6	55464.7	50304.1	49478.8	53909.1	54223.7
K.NPVHVIGVEEPSVGASMLFDIR.E	NPVHVIGVEEPSVGASMLFDIR	ZNF8	Zinc finger protein 8 OS=Homo sapiens OX=9606 GN=ZNF8 PE=1 SV=2	sp|P17098|ZNF8_HUMAN	U	13164.4	13099.7	14437.7	14007.5	13526.4	13719.7	11588.8	13858.4	14903.4	12972.8	15556.6	13799.2	12392.5	13602.7	12229	14345.8	11643.4	13717.2
K.KELIINEILVMR.E	KELIINEILVMR	PAK3	Isoform 3 of Serine/threonine-protein kinase PAK 3 OS=Homo sapiens OX=9606 GN=PAK3	sp|Q13153|PAK1_HUMAN	R	59158.6	60179.7	50450.6	75947.4	72809.3	75862.4	66728.4	73394.9	72312.3	62404.7	66858.2	56811.8	44853.4	49743	44619.7	46740.1	38624.1	42796.4
R.EGDALELTCEAIGKPQPVMVTWVR.V	EGDALELTCEAIGKPQPVMVTWVR	CADM1	Isoform 3 of Cell adhesion molecule 1 OS=Homo sapiens OX=9606 GN=CADM1	sp|Q9BY67-3|CADM1_HUMAN	R	1810.69	2068.51	3052.52	2100.29	1902.35	1386.35	2239.22	1446.25	1619.98	1055.88	2131.96	1430.75	2523.71	1983.04	2903.59	1866.6	2243.91	1871.33
R.EGDALELTCEAIGKPQPVMVTWVR.V	EGDALELTCEAIGKPQPVMVTWVR	CADM1	Isoform 3 of Cell adhesion molecule 1 OS=Homo sapiens OX=9606 GN=CADM1	sp|Q9BY67-3|CADM1_HUMAN	R	163778	152215	200429	130269	115389	150214	133624	129370	160293	96362.6	111144	120640	177536	168393	175649	140452	163099	143807
K.YFSSMAEFLK.V	YFSSMAEFLK	PRPF31	U4/U6 small nuclear ribonucleoprotein Prp31 OS=Homo sapiens OX=9606 GN=PRPF31 PE=1 SV=2	sp|Q8WWY3|PRP31_HUMAN	R	5951.71	6040.18	6290.78	5832.5	6158.71	6798.82	7040.83	7266.87	7799.19	4998.16	6960.72	6656.85	5166.09	6473.96	6594.09	4759.91	7311.69	6483.85
K.GALLELLK.I	GALLELLK	CLASP1	CLIP-associating protein 1 OS=Homo sapiens OX=9606 GN=CLASP1 PE=1 SV=1	sp|Q7Z460|CLAP1_HUMAN	R	5785.3	7442.04	5268.66	5892.39	7107.91	6072.7	6919.54	7566.81	6343.75	5974.89	6788.1	6717.79	6097.45	6248.06	5425.47	5900.11	5320.43	5180.94
K.SVILDCTPTGTHDHYMLEWFLTDR.S	SVILDCTPTGTHDHYMLEWFLTDR	BCAM	Basal cell adhesion molecule OS=Homo sapiens OX=9606 GN=BCAM PE=1 SV=2	sp|P50895|BCAM_HUMAN	R	2369.33	1921.5	2414.43	1920.36	2061.61	2424.41	2139.94	2614.33	3062.59	1825	2650.49	2591.08	2616.75	3113.1	2864.75	2249.44	2462.81	2309
R.LGWSQPLGNLQAPLGYDK.F	LGWSQPLGNLQAPLGYDK	ASH2L	Set1/Ash2 histone methyltransferase complex subunit ASH2 OS=Homo sapiens OX=9606 GN=ASH2L PE=1 SV=1	sp|Q9UBL3|ASH2L_HUMAN	R	1577.81	1187.76	1998.46	1832.03	1309.01	1462.73	1941.39	1848.51	1787.29	851.472	1526.32	1230.4	1521.7	1074.93	1587.86	1302.4	1455.82	1481.27
K.VSDLIQLVK.E	VSDLIQLVK	CDK5RAP2	CDK5 regulatory subunit-associated protein 2 OS=Homo sapiens OX=9606 GN=CDK5RAP2 PE=1 SV=5	sp|Q96SN8|CK5P2_HUMAN	R	4897.75	5992.99	6726.48	6447.82	7723.73	9408.68	6373.01	5690.3	6656.8	8347.64	8124.09	8060.19	5065.99	5140.52	5338.81	5785.42	5846	6121.76
K.ILQALHLQFGK.Q	ILQALHLQFGK	GNE	Isoform 2 of Bifunctional UDP-N-acetylglucosamine 2-epimerase/N-acetylmannosamine kinase OS=Homo sapiens OX=9606 GN=GNE	sp|Q9Y223-2|GLCNE_HUMAN	R	2560.2	1627.4	1257.43	2285.01	1539.57	1805.3	1554.77	2007.2	1782.25	1480.54	1964.35	1763.24	1711.42	2034.19	1564.03	1546.83	1346.06	1210.78
K.AANSLEAFIFETQDK.L	AANSLEAFIFETQDK	HYOU1	Hypoxia up-regulated protein 1 OS=Homo sapiens OX=9606 GN=HYOU1 PE=1 SV=1	sp|Q9Y4L1|HYOU1_HUMAN	R	52213.6	39497.2	48239.9	41117	40491	44725.4	40607.3	46687.4	46811.5	32613.7	45164.2	47078.3	49982	49172.7	53346.3	42027.7	43174.1	47285.5
K.SLLPDFLQTPK.E	SLLPDFLQTPK	BLM	Bloom syndrome protein OS=Homo sapiens OX=9606 GN=BLM PE=1 SV=1	sp|P54132|BLM_HUMAN	R	14714	13571.9	13663.7	10042.1	11034	10514.1	11261.4	11107.6	12617.9	10681.6	10897.4	8262.69	13270.5	16252.7	14062.3	15449.2	12423	12733.8
R.ESPESEGPIYEGLIL.-	ESPESEGPIYEGLIL	VPS35	Vacuolar protein sorting-associated protein 35 OS=Homo sapiens OX=9606 GN=VPS35 PE=1 SV=2	sp|Q96QK1|VPS35_HUMAN	U	3823.8	3910.8	4055.76	3701.54	3706.25	4767.6	4528.39	3965.53	4431.42	3472.53	4662.78	4260.19	3422.77	3539.94	4365.72	4070.06	4834.29	4695.57
K.IQNFLNEFK.N	IQNFLNEFK	CXorf38	Uncharacterized protein CXorf38 OS=Homo sapiens OX=9606 GN=CXorf38 PE=1 SV=1	sp|Q8TB03|CX038_HUMAN	R	2975.91	3329.43	5103.08	5266.11	5175.95	5621.05	4858.79	4805.12	4120.18	4468.64	5102.89	3880.24	4676.52	5897.3	4123.16	4739.91	4335.62	4306.21
K.VLSGLEILSK.V	VLSGLEILSK	INPPL1	Phosphatidylinositol 3,4,5-trisphosphate 5-phosphatase 2 OS=Homo sapiens OX=9606 GN=INPPL1 PE=1 SV=2	sp|O15357|SHIP2_HUMAN	R	13520.7	12892.9	12694.3	10754	12687	14069.4	13358.7	14550.6	15030.6	12994.7	11675.6	13131.9	13125.2	13325.7	9578.74	12421	10297	11087.8
K.VSDLIQLVK.E	VSDLIQLVK	CDK5RAP2	CDK5 regulatory subunit-associated protein 2 OS=Homo sapiens OX=9606 GN=CDK5RAP2 PE=1 SV=5	sp|Q96SN8|CK5P2_HUMAN	R	44246.2	49118.4	59969.7	63374.8	62638.8	61532	63204.1	56167.5	60648.4	69437.4	67242.8	69734.8	58612	59284.3	48091.4	47737.9	51066.1	54714.1
R.ENYLEATVWIHGDNEENKEIILQGLK.H	ENYLEATVWIHGDNEENKEIILQGLK	DIS3	Exosome complex exonuclease RRP44 OS=Homo sapiens OX=9606 GN=DIS3 PE=1 SV=2	sp|Q9Y2L1|RRP44_HUMAN	R	80982.1	81007.9	91009.1	126980	132396	134172	124298	133422	120334	117778	113898	121999	48641.7	61566.4	45347.6	45906.6	47703.4	52065.1
R.WSNAGELMELIR.R	WSNAGELMELIR	EIF2B2	Translation initiation factor eIF-2B subunit beta OS=Homo sapiens OX=9606 GN=EIF2B2 PE=1 SV=3	sp|P49770|EI2BB_HUMAN	R	21224.6	20933.9	24913.5	28645	25814.2	29833.8	27657.6	27151.5	29209.9	25625.5	28917.4	30274.2	17341.1	20819.5	17128.1	20123.2	15498.7	22346.5
K.MIINEELMASLDQPTQTVVMHR.T	MIINEELMASLDQPTQTVVMHR	EIF3CL	Eukaryotic translation initiation factor 3 subunit C-like protein OS=Homo sapiens OX=9606 GN=EIF3CL PE=3 SV=1	sp|Q99613|EIF3C_HUMAN	R	5383.64	4627.42	9315.54	7124.45	7169.39	9536.14	7791.85	7485.24	10014.6	6927.83	9668.92	7044.81	7269.43	9736.93	6017.51	4912.68	9425.46	7074.11
K.VSDLIQLVK.E	VSDLIQLVK	CDK5RAP2	CDK5 regulatory subunit-associated protein 2 OS=Homo sapiens OX=9606 GN=CDK5RAP2 PE=1 SV=5	sp|Q96SN8|CK5P2_HUMAN	R	158204	170694	178794	209416	195253	213652	178194	204944	180805	214071	223308	215203	160853	178674	153822	146592	164593	152836
R.LQELALALK.K	LQELALALK	TMEM120A	Transmembrane protein 120A OS=Homo sapiens OX=9606 GN=TMEM120A PE=1 SV=1	tr|A0A087X266|A0A087X266_HUMAN	R	3747.65	3506.22	5044.3	3675.07	3364.69	3095.7	5082.27	5082.33	4672.94	3986.22	5265.22	4374.87	4952.8	4251.95	5758.96	3390.21	3764.9	4144.12
K.AIDLMNALMR.L	AIDLMNALMR	STRBP	Spermatid perinuclear RNA-binding protein OS=Homo sapiens OX=9606 GN=STRBP PE=1 SV=1	sp|Q96SI9|STRBP_HUMAN	R	8855.32	8231.29	9914.09	6157.63	6352.39	6205.15	7421.43	8214.63	9249.43	8034.07	8003.36	8396.06	8287.81	9888.57	7711.18	6381.2	7199.14	6794.43
R.LSPAWLELLPHGR.L	LSPAWLELLPHGR	TELO2	Telomere length regulation protein TEL2 homolog OS=Homo sapiens OX=9606 GN=TELO2 PE=1 SV=2	sp|Q9Y4R8|TELO2_HUMAN	R	62492.3	73578.5	79265.9	76829.6	82192.6	75596.2	74098.2	82263.2	96336.8	69624.9	79544.9	57476.6	69488.1	83621.9	73060.3	89049.4	72283.5	68813.9
K.LMENILLYK.E	LMENILLYK	IRAK2	Interleukin-1 receptor-associated kinase-like 2 OS=Homo sapiens OX=9606 GN=IRAK2 PE=1 SV=2	sp|O43187|IRAK2_HUMAN	U	8980.06	9513.94	9211.16	10119.6	9508.72	10569.3	8694.62	8733.66	11284.6	8388.4	7618.87	8048.65	8055.35	9170.77	7460.82	8010.85	8567.27	10698.2
R.DLMSWINGIR.G	DLMSWINGIR	SPTAN1	Spectrin alpha chain, non-erythrocytic 1 OS=Homo sapiens OX=9606 GN=SPTAN1 PE=1 SV=1	sp|Q13813|SPTN1_HUMAN	R	16832.5	13653.2	15793.3	15903	15436.8	13051.1	16395.4	14178.1	14110.1	12017.7	15265.3	16519.6	12359.3	16020.8	15164.6	9876.74	17819.9	13025.2
K.SVILDCTPTGTHDHYMLEWFLTDR.S	SVILDCTPTGTHDHYMLEWFLTDR	BCAM	Basal cell adhesion molecule OS=Homo sapiens OX=9606 GN=BCAM PE=1 SV=2	sp|P50895|BCAM_HUMAN	R	1477.85	2057.08	2136.93	0	2081.66	1337.86	1341.41	1698.08	3219.18	0	3181.92	0	2622.71	1579.12	3424.37	2073.16	2369.05	3018.97
R.VSQTPIAAGTGPNFSLSDLESSSYYSMSPGAMR.R	VSQTPIAAGTGPNFSLSDLESSSYYSMSPGAMR	NFIA	Isoform 4 of Nuclear factor 1 A-type OS=Homo sapiens OX=9606 GN=NFIA	sp|Q12857-4|NFIA_HUMAN	R	3164.76	2865.79	3903.83	3967.39	3577.34	4236.9	3967.24	3438.33	3164.34	3141.9	4048.18	3308.25	2898.06	2800.43	2474.27	3021.12	3188.27	2656.93
R.WSNAGELMELIR.R	WSNAGELMELIR	EIF2B2	Translation initiation factor eIF-2B subunit beta OS=Homo sapiens OX=9606 GN=EIF2B2 PE=1 SV=3	sp|P49770|EI2BB_HUMAN	R	35104.3	36619.1	41461.5	51608.9	52541.8	49955.6	51359.9	54407.1	54192.3	47106.8	50317.5	55232.2	41338.1	43755.9	40116.9	34397.4	40387.6	39427
R.DLMSWINGIR.G	DLMSWINGIR	SPTAN1	Spectrin alpha chain, non-erythrocytic 1 OS=Homo sapiens OX=9606 GN=SPTAN1 PE=1 SV=1	sp|Q13813|SPTN1_HUMAN	R	605409	535033	578977	448669	436869	465503	508217	484608	503368	402706	464791	457309	544087	523126	472897	428270	438869	467213
K.LSTIALALGVER.T	LSTIALALGVER	PPP2R1B	Isoform 2 of Serine/threonine-protein phosphatase 2A 65 kDa regulatory subunit A beta isoform OS=Homo sapiens OX=9606 GN=PPP2R1B	sp|P30154-2|2AAB_HUMAN	R	3572.53	4432.79	3397	4357.25	4188.94	4183.29	2945.54	3726.09	3132.94	2157.64	3165.97	3429.01	2804	3395.19	2251.09	2571.06	3384.92	3672.39
R.AQFEGIVTDLIR.R	AQFEGIVTDLIR	HSPA9	Stress-70 protein, mitochondrial OS=Homo sapiens OX=9606 GN=HSPA9 PE=1 SV=2	sp|P38646|GRP75_HUMAN	R	1569703	1.49893e+06	1.78441e+06	1.6092e+06	1.33905e+06	1.41536e+06	1.74889e+06	1.55666e+06	1.7953e+06	1.45188e+06	1.42716e+06	1.58813e+06	1585280	1.77543e+06	1596893	1.40054e+06	1.47631e+06	1524065
K.DGDDVIIIGVFK.G	DGDDVIIIGVFK	PDIA4	Protein disulfide-isomerase A4 OS=Homo sapiens OX=9606 GN=PDIA4 PE=1 SV=2	sp|P13667|PDIA4_HUMAN	U	49059.9	40624	56470.4	39003	33738.2	44659.1	28855.1	32819.2	43731.7	25193.7	43134.5	33189.2	50823.9	43054.1	38632	35987.6	41482.9	47644.7
R.DLMSWINGIR.G	DLMSWINGIR	SPTAN1	Spectrin alpha chain, non-erythrocytic 1 OS=Homo sapiens OX=9606 GN=SPTAN1 PE=1 SV=1	sp|Q13813|SPTN1_HUMAN	R	72562.2	51013.9	67001.5	49420	45681	48554.6	41272.8	60712.4	47962.4	44095.1	56821.5	56483.7	64882.9	54272.6	50642.4	56424.9	47136.5	45431.6
K.LSTIALALGVER.T	LSTIALALGVER	PPP2R1B	Isoform 2 of Serine/threonine-protein phosphatase 2A 65 kDa regulatory subunit A beta isoform OS=Homo sapiens OX=9606 GN=PPP2R1B	sp|P30154-2|2AAB_HUMAN	R	6909.81	5591.45	6084.2	6413.98	5394.13	6886.85	6183.49	5585.4	6792.16	6275.14	5693.02	7136.61	4983.97	5556.68	4933.23	5106	4497.79	6570.64
R.LIDFLESGK.T	LIDFLESGK	DDX17	Probable ATP-dependent RNA helicase DDX17 OS=Homo sapiens OX=9606 GN=DDX17 PE=1 SV=1	tr|A0A1W2PQ51|A0A1W2PQ51_HUMAN	R	944.245	0	506.864	788.709	0	0	0	614.101	674.798	0	670.63	693.276	844.365	0	494.387	537.186	691.01	537.808
K.WLADFLR.T	WLADFLR	SLIT1	Slit homolog 1 protein OS=Homo sapiens OX=9606 GN=SLIT1 PE=2 SV=4	sp|O75093|SLIT1_HUMAN	R	9364.58	10436.1	13442.2	8686.77	10359	8799.33	10389.9	9839.98	10973.9	8534.07	9649.45	10033.4	12517	14140.8	12159.6	10697.1	10663.8	11601.2
R.VCDLIMTAIK.R	VCDLIMTAIK	HUWE1	E3 ubiquitin-protein ligase HUWE1 OS=Homo sapiens OX=9606 GN=HUWE1 PE=1 SV=3	sp|Q7Z6Z7|HUWE1_HUMAN	R	9916.24	10107.1	11119.1	12665.6	14701.8	13160.5	14499.5	15008.7	16302.6	13233.9	14130.1	16577.3	12320.4	9910.01	9654.16	8906.76	12155.2	10472.9
R.VSQTPIAAGTGPNFSLSDLESSSYYSMSPGAMR.R	VSQTPIAAGTGPNFSLSDLESSSYYSMSPGAMR	NFIA	Isoform 4 of Nuclear factor 1 A-type OS=Homo sapiens OX=9606 GN=NFIA	sp|Q12857-4|NFIA_HUMAN	R	3505.56	3373.29	3209.39	3698.96	2346.95	4603.55	4108.89	3814.52	4797.11	4359.44	3961.96	4779.63	3136.03	2355.69	1609.62	2557.54	2221.48	2652.23
R.VLGMELAGGVPLDQCQGLSQDLR.N	VLGMELAGGVPLDQCQGLSQDLR	COQ8B	Atypical kinase COQ8B, mitochondrial OS=Homo sapiens OX=9606 GN=COQ8B PE=1 SV=2	sp|Q96D53|COQ8B_HUMAN	R	23095	21891.3	25974.5	25095	25216.4	27486.2	21444.2	23020.8	29376.9	23337	23094.4	20187.2	22760.8	24089	22310.7	18163.3	20002.9	24262.3
R.NIFPSNLVSAAFR.S	NIFPSNLVSAAFR	SLC1A5	Neutral amino acid transporter B(0) OS=Homo sapiens OX=9606 GN=SLC1A5 PE=1 SV=2	sp|Q15758|AAAT_HUMAN	R	16698.9	17120	22497.4	21613.2	23666.7	22375.3	18661.2	23555.6	25343.2	22668.6	24140.3	21551.1	17594.3	19817.6	18386.2	16820.3	14853.2	14602.4
K.AIDLMNALMR.L	AIDLMNALMR	STRBP	Spermatid perinuclear RNA-binding protein OS=Homo sapiens OX=9606 GN=STRBP PE=1 SV=1	sp|Q96SI9|STRBP_HUMAN	R	367402	379923	471035	316624	307050	282595	358917	349305	454738	389536	468100	435221	449737	397165	365874	314836	360079	383947
K.EFIVFLK.Q	EFIVFLK	C2orf76	UPF0538 protein C2orf76 OS=Homo sapiens OX=9606 GN=C2orf76 PE=1 SV=3	sp|Q3KRA6|CB076_HUMAN	R	126531	139154	155502	171073	150940	177497	127584	138570	133406	115424	132492	140075	125816	151939	120553	136299	128416	128516
K.TEILPPFFK.H	TEILPPFFK	SF3B1	Splicing factor 3B subunit 1 OS=Homo sapiens OX=9606 GN=SF3B1 PE=1 SV=3	sp|O75533|SF3B1_HUMAN	U	21300.6	17926.7	23962.5	22297.2	21284.3	18895.7	20312.4	23136.6	22645.7	18642.3	22937.3	22841.5	21535.9	21768.8	23285.8	20424.3	22575.6	22909.2
R.DLMSWINGIR.G	DLMSWINGIR	SPTAN1	Spectrin alpha chain, non-erythrocytic 1 OS=Homo sapiens OX=9606 GN=SPTAN1 PE=1 SV=1	sp|Q13813|SPTN1_HUMAN	R	23638.2	21799.7	26337.8	18394.8	22232.2	20442.1	18244.7	18006.8	21244.5	19366.1	19719.7	21966.1	22804.4	23962.8	22668.4	18193.9	21778.8	20043.7
R.LLEGDGGPNTGGMGAYCPAPQVSNDLLLK.I	LLEGDGGPNTGGMGAYCPAPQVSNDLLLK	GART	Trifunctional purine biosynthetic protein adenosine-3 OS=Homo sapiens OX=9606 GN=GART PE=1 SV=1	sp|P22102|PUR2_HUMAN	R	26919.7	27374.7	27681	40155.6	36131.9	45325.2	34714.1	26966.9	31333.5	29369.2	33411.8	31444.8	33298.1	31105.8	26484.4	28797.4	23729.2	25464.3
K.CCSLLNCHTQVAILCQFLR.E	CCSLLNCHTQVAILCQFLR	INTS8	Integrator complex subunit 8 OS=Homo sapiens OX=9606 GN=INTS8 PE=1 SV=1	sp|Q75QN2|INT8_HUMAN	U	1001.61	1689.78	1323.19	897.618	1174.26	1293.67	1590.14	1493.53	1443.78	1213.3	2139.95	1319.59	1689.74	1416.5	1330.94	1870.72	997.883	1570.37
K.EANNFLWPFK.L	EANNFLWPFK	RPL7	60S ribosomal protein L7 OS=Homo sapiens OX=9606 GN=RPL7 PE=1 SV=1	sp|P18124|RL7_HUMAN	R	11589.5	12219.7	12946.5	11662	11912.1	12329.1	13237.4	14601.9	12075.2	11666.2	13649.7	13626.6	13228.9	12203.8	11513.2	12923.5	10531.6	10886.3
K.SQIHDIVLVGGSTR.I	SQIHDIVLVGGSTR	HSPA8	Heat shock cognate 71 kDa protein OS=Homo sapiens OX=9606 GN=HSPA8 PE=1 SV=1	sp|P11142|HSP7C_HUMAN	R	0	989.963	885.104	0	566.378	0	682.234	0	760.54	0	1172.17	826.021	613.125	825.399	0	0	493.264	844.059
K.MGAPESGLAEYLFDK.H	MGAPESGLAEYLFDK	FTH1	Ferritin heavy chain OS=Homo sapiens OX=9606 GN=FTH1 PE=1 SV=2	sp|P02794|FRIH_HUMAN	R	60180.2	75511.5	86836.7	133102	125700	132452	95841.1	105774	93057.4	73346	92425.7	83994.7	73964.2	73835.6	53965.4	57106.4	62804.3	83300.5
R.VLGMELAGGVPLDQCQGLSQDLR.N	VLGMELAGGVPLDQCQGLSQDLR	COQ8B	Atypical kinase COQ8B, mitochondrial OS=Homo sapiens OX=9606 GN=COQ8B PE=1 SV=2	sp|Q96D53|COQ8B_HUMAN	R	31516.9	33803.2	40934.8	37668	35030.4	36376.3	34153.6	39826	38308.3	29582.9	39195.1	33760	41323.9	43977.4	43236.3	39170.1	39654.5	37881.4
K.DNLSYIEHIFEISR.R	DNLSYIEHIFEISR	PEA15	Isoform 2 of Astrocytic phosphoprotein PEA-15 OS=Homo sapiens OX=9606 GN=PEA15	sp|Q15121-2|PEA15_HUMAN	R	19789.4	22661.8	26133.9	31323.2	33794.3	32067.9	29177	27952.6	31601.7	28834.2	34695.7	24221	25067.2	27063.5	23438.2	28280.8	23916	25158.8
R.ENKPSIIFIDEIDSLCGSR.S	ENKPSIIFIDEIDSLCGSR	VPS4B	Vacuolar protein sorting-associated protein 4B OS=Homo sapiens OX=9606 GN=VPS4B PE=1 SV=2	sp|O75351|VPS4B_HUMAN	U	40911.9	41566.8	40413.4	51971.5	49727.3	53487.6	44116.1	46971.9	41535.6	44334.4	42735.6	44781.4	41780.1	42512.7	32075.2	32517	34405.4	33923.9
R.MFESLPLQIK.E	MFESLPLQIK	INPP4B	Type II inositol 3,4-bisphosphate 4-phosphatase OS=Homo sapiens OX=9606 GN=INPP4B PE=1 SV=1	tr|E7EQN9|E7EQN9_HUMAN	R	5068.59	5236.56	7718.44	5455.13	4908.1	5081.97	5699.45	5945.41	6847.57	5052.46	5746.65	5849.72	6581.48	7633.63	6368.76	5478.45	6695.79	7453.82
K.GTLQIHPVVITSFEIAMR.D	GTLQIHPVVITSFEIAMR	HELLS	Helicase, lymphoid-specific, isoform CRA_b OS=Homo sapiens OX=9606 GN=HELLS PE=1 SV=1	tr|A0A0B4J1V9|A0A0B4J1V9_HUMAN	R	0	0	0	0	0	0	0	0	0	0	0	0	0	0	0	0	0	0
K.EANNFLWPFK.L	EANNFLWPFK	RPL7	60S ribosomal protein L7 OS=Homo sapiens OX=9606 GN=RPL7 PE=1 SV=1	sp|P18124|RL7_HUMAN	R	45193.9	48852	49876.6	42293.2	45760.7	45719	52997	54565.4	39322.4	43807	45590.7	49879.6	45700.6	47989.2	45747	45078.7	44403.7	42805.3
R.VLVFVMGK.E	VLVFVMGK	PFN2	Profilin-2 OS=Homo sapiens OX=9606 GN=PFN2 PE=1 SV=3	sp|P35080|PROF2_HUMAN	R	8593.78	9446.01	10469.7	14117	14111.8	14705.2	12823.2	13806.7	11627	10365.4	11508.5	11651.2	6631.8	7302.15	5441.36	6547.38	5974.32	6690.64
R.TLFGFLGK.I	TLFGFLGK	SRSF11	Serine/arginine-rich splicing factor 11 OS=Homo sapiens OX=9606 GN=SRSF11 PE=1 SV=1	sp|Q05519|SRS11_HUMAN	R	5261.72	5999.11	5126.43	6302	6312.53	5647.02	4990.72	6448.05	5890.51	4892.88	6308.34	5580.66	5879.05	5647.31	4454.17	5442.74	6802.79	4912.35
K.CCSLLNCHTQVAILCQFLR.E	CCSLLNCHTQVAILCQFLR	INTS8	Integrator complex subunit 8 OS=Homo sapiens OX=9606 GN=INTS8 PE=1 SV=1	sp|Q75QN2|INT8_HUMAN	U	2076.37	2884.42	3875.65	3077.91	2158.97	2860.33	2743.01	3112.86	4127.13	2645.8	3392.25	3193.91	3313.08	2827.29	3670.28	3459.82	3021.35	3635.03
K.DALILFFNR.T	DALILFFNR	SMARCAL1	SWI/SNF-related matrix-associated actin-dependent regulator of chromatin subfamily A-like protein 1 OS=Homo sapiens OX=9606 GN=SMARCAL1 PE=1 SV=1	sp|Q9NZC9|SMAL1_HUMAN	R	529.856	1010.32	1229.25	843.687	1041.68	699.822	0	1145.99	549.901	0	733.469	758.437	1347.45	1085.94	1397.09	1352.89	931.863	581.776
R.AQFEGIVTDLIR.R	AQFEGIVTDLIR	HSPA9	Stress-70 protein, mitochondrial OS=Homo sapiens OX=9606 GN=HSPA9 PE=1 SV=2	sp|P38646|GRP75_HUMAN	R	674008	599147	728833	714840	604100	586119	763762	667943	724598	580829	626243	590076	820209	761525	770519	640635	669275	734307
K.VFHLPTTTFIGGQESALPLR.E	VFHLPTTTFIGGQESALPLR	OGDH	2-oxoglutarate dehydrogenase, mitochondrial OS=Homo sapiens OX=9606 GN=OGDH PE=1 SV=1	sp|Q02218|ODO1_HUMAN	R	19919.8	11906	22227.6	14806.2	15413.2	17784.9	16542.1	21662.2	20412.5	16721.3	21794.7	16723.6	25577.7	18563.3	18856.3	20143.2	18220	19886.2
K.PAIADYAFTTLKPELGK.I	PAIADYAFTTLKPELGK	GTPBP10	GTP-binding protein 10 OS=Homo sapiens OX=9606 GN=GTPBP10 PE=1 SV=1	sp|A4D1E9|GTPBA_HUMAN	R	45183.5	40242	50248.9	33557.8	27480.9	32936.8	33335	36015.2	36136.3	28214.6	35192.2	33623.5	46935.1	48914.2	46421	44371.6	44437.7	46673.9
K.EIVNSEECIINEITGEESVK.K	EIVNSEECIINEITGEESVK	SLU7	Pre-mRNA-splicing factor SLU7 OS=Homo sapiens OX=9606 GN=SLU7 PE=1 SV=2	sp|O95391|SLU7_HUMAN	U	48831.6	50316.6	60403.9	58748.8	63092.5	68261.7	54966.5	59260.2	54846.9	52280.5	57326.9	51823.1	60951.5	62470.7	58162.1	58666.9	57789.3	57013.6
R.LYLQPWPVDVK.V	LYLQPWPVDVK	ASB6	Ankyrin repeat and SOCS box protein 6 OS=Homo sapiens OX=9606 GN=ASB6 PE=1 SV=1	sp|Q9NWX5|ASB6_HUMAN	R	11697	17105.3	20330.4	20408.4	23090.6	25423.4	22538.4	18174.6	20337.3	16234.4	20682.3	18485.9	18652.8	13545.7	13193.6	10991.3	15154.1	14318.7
R.ENKPSIIFIDEIDSLCGSR.S	ENKPSIIFIDEIDSLCGSR	VPS4B	Vacuolar protein sorting-associated protein 4B OS=Homo sapiens OX=9606 GN=VPS4B PE=1 SV=2	sp|O75351|VPS4B_HUMAN	U	17855.3	16840.6	15981.5	17428.2	14919.8	14759.6	15518.3	20611.4	15352.9	11074.1	15311.7	14058.7	11801.1	13450.2	13009.9	9214.42	9850.1	10100.7
R.LLEGDGGPNTGGMGAYCPAPQVSNDLLLK.I	LLEGDGGPNTGGMGAYCPAPQVSNDLLLK	GART	Trifunctional purine biosynthetic protein adenosine-3 OS=Homo sapiens OX=9606 GN=GART PE=1 SV=1	sp|P22102|PUR2_HUMAN	R	66055.2	64368.7	61986.1	73854.3	71692.5	78868.2	66566	72986.3	70733.9	59210.3	60500.1	63152.4	69125	67174.2	54005.7	63492.9	58616.3	60604.5
K.TVSYTQFLLPTNAFGAR.R	TVSYTQFLLPTNAFGAR	CABLES1	CDK5 and ABL1 enzyme substrate 1 OS=Homo sapiens OX=9606 GN=CABLES1 PE=1 SV=2	sp|Q8TDN4|CABL1_HUMAN	R	10890.7	10671.6	10561.9	9025.73	9541.5	9806.96	10507.9	10140	9835.86	10090.3	11533.1	10606.4	9599.3	10679.8	8579.54	9646.25	11830.2	9136.17
K.TPMIAGGLFVMDK.F	TPMIAGGLFVMDK	GALNT2	Polypeptide N-acetylgalactosaminyltransferase 2 OS=Homo sapiens OX=9606 GN=GALNT2 PE=1 SV=1	sp|Q10471|GALT2_HUMAN	U	9138.21	10964.1	14719.2	10938.4	12152.7	11190.6	9283.89	9911.22	12918.4	9657.71	8240.1	10339.2	11842	14629.4	10826.2	9991.73	11912.5	12468
K.WDAWNALGSLPK.E	WDAWNALGSLPK	ECI2	Enoyl-CoA delta isomerase 2, mitochondrial OS=Homo sapiens OX=9606 GN=ECI2 PE=1 SV=4	sp|O75521|ECI2_HUMAN	R	17897.2	19858.3	22444.9	23288.3	18089.1	20665.6	19459.8	21634.2	22675.1	19133.1	21416.5	18257.1	21363.8	20281.8	18818.2	19363.7	18230	20441.2
K.IVLLMAYSGK.G	IVLLMAYSGK	PUS1	tRNA pseudouridine synthase A OS=Homo sapiens OX=9606 GN=PUS1 PE=1 SV=3	sp|Q9Y606|TRUA_HUMAN	R	90493.4	72225.4	82075.8	85754.4	100162	92592.3	71554.3	77048	83550.3	64106.4	76483.2	87150	78468.8	84664.4	76869.5	77410.7	70439.5	68360.9
R.MLALALLDR.I	MLALALLDR	NUP205	Nuclear pore complex protein Nup205 OS=Homo sapiens OX=9606 GN=NUP205 PE=1 SV=3	sp|Q92621|NU205_HUMAN	R	62335.3	67477.6	73332.6	61097.6	67686.6	62628.2	72451.3	73694.3	88671.2	59354.1	67764.7	55483.5	69881.7	83939.7	75632.9	68714.1	69061.4	66910.1
K.DALILFFNR.T	DALILFFNR	SMARCAL1	SWI/SNF-related matrix-associated actin-dependent regulator of chromatin subfamily A-like protein 1 OS=Homo sapiens OX=9606 GN=SMARCAL1 PE=1 SV=1	sp|Q9NZC9|SMAL1_HUMAN	R	9770.1	11068.4	11302.7	9894.83	8707.32	9812.23	8618.26	8783.41	10915.5	9502.44	10341.8	10685.6	13247.2	10536.7	10087.4	10639.9	11884.3	12169
K.VSILLDFTR.G	VSILLDFTR	PGS1	CDP-diacylglycerol--glycerol-3-phosphate 3-phosphatidyltransferase, mitochondrial OS=Homo sapiens OX=9606 GN=PGS1 PE=2 SV=1	sp|Q32NB8|PGPS1_HUMAN	R	2933.48	2888.69	3219.24	3029.77	2684.35	2884.76	2686.39	2511.27	3977.73	2894.69	3384.7	3016.7	3532.31	3048.3	3870.32	2036.36	3066.48	2574
K.MGAPESGLAEYLFDK.H	MGAPESGLAEYLFDK	FTH1	Ferritin heavy chain OS=Homo sapiens OX=9606 GN=FTH1 PE=1 SV=2	sp|P02794|FRIH_HUMAN	R	16328	15992.8	21417.3	27008	25633.2	27937.9	22669.8	21245.6	24500	16297.6	22340.5	19507.1	17358.3	18567.3	15372.8	16156.4	20699.1	20453.7
K.DPELWGSVLLESNPYR.R	DPELWGSVLLESNPYR	CLTC	Clathrin heavy chain OS=Homo sapiens OX=9606 GN=CLTC PE=1 SV=1	tr|A0A087WVQ6|A0A087WVQ6_HUMAN	R	32220.6	34230.4	30484.7	25599.4	26721.4	26082.2	23959.2	25632.4	26408.8	21953.4	23550.9	28788.9	26072.8	29851.1	24150.4	24186.3	22529	24985.8
R.SLSQILMEQLQK.E	SLSQILMEQLQK	ICE2	Little elongation complex subunit 2 OS=Homo sapiens OX=9606 GN=ICE2 PE=1 SV=2	sp|Q659A1|ICE2_HUMAN	U	65081.9	66388.8	76985.6	54378.6	57337.3	48635.8	57338.8	61658.8	60088	49157	56912.1	58646.9	80149.5	77264.8	75486.4	71536.1	67865.8	72528.5
R.LLEGDGGPNTGGMGAYCPAPQVSNDLLLK.I	LLEGDGGPNTGGMGAYCPAPQVSNDLLLK	GART	Trifunctional purine biosynthetic protein adenosine-3 OS=Homo sapiens OX=9606 GN=GART PE=1 SV=1	sp|P22102|PUR2_HUMAN	R	47620.6	47911.1	55327.8	69806.5	65255	79918.3	62929.6	64870.1	60577.8	50071	58076.1	65265	49775.4	54660.2	54476.4	48207.9	49081.2	61349.9
R.GAGPQLLEELDNAPGSDAAELELAPAR.T	GAGPQLLEELDNAPGSDAAELELAPAR	ZNHIT2	Zinc finger HIT domain-containing protein 2 OS=Homo sapiens OX=9606 GN=ZNHIT2 PE=1 SV=1	sp|Q9UHR6|ZNHI2_HUMAN	U	28259.2	31232.3	31299.8	32631	32426.9	29304.7	29539.3	33208.1	33353.6	28763.5	31313.4	31857.2	32747.1	29141.5	28661.5	29399.2	29985.9	30409.7
R.IELVVAPAGVTLK.E	IELVVAPAGVTLK	IMPDH1	Isoform 6 of Inosine-5'-monophosphate dehydrogenase 1 OS=Homo sapiens OX=9606 GN=IMPDH1	sp|P20839-6|IMDH1_HUMAN	R	28351	24789.5	33348.6	38376.1	33369.5	35233.7	33614	36858.4	35412.4	30719.6	38222.3	38595.5	27049	30330.1	24372.8	26424.7	25628.5	27660.4
K.DFLAGGIAAAISK.T	DFLAGGIAAAISK	SLC25A6	ADP/ATP translocase 3 OS=Homo sapiens OX=9606 GN=SLC25A6 PE=1 SV=4	sp|P12236|ADT3_HUMAN	U	9421.75	10218	11200.8	11364.7	8585.42	9506.37	10178.2	10147.1	10285.7	10260.1	10704.6	10565.3	11014.2	9924.46	9683.45	10242.7	10141.9	10451.3
K.LCYVALDFEQEM*ATAASSSSLEK.S	LCYVALDFEQEM*ATAASSSSLEK	POTEE	POTE ankyrin domain family member E OS=Homo sapiens OX=9606 GN=POTEE PE=2 SV=3	tr|A0A2R8Y793|A0A2R8Y793_HUMAN	R	30540.9	26260.5	29250.3	36641	23827.7	30527.6	24528.5	32019.1	27756.8	20869.3	31207.4	31702.1	26419.5	26616.5	26441.2	20577.9	26716.9	21714.3
R.IIDCAFTVTFNPK.Y	IIDCAFTVTFNPK	METAP2	Methionine aminopeptidase 2 OS=Homo sapiens OX=9606 GN=METAP2 PE=1 SV=1	sp|P50579|MAP2_HUMAN	R	20699.2	17693.6	17696.5	19834.1	23413.3	22931.8	12373.2	14483.6	14150.1	7255.48	11983.3	11084.1	11793.6	13507.3	11479.7	9644.89	12694	13561.5
K.CQEVISWLDANTLAEK.D	CQEVISWLDANTLAEK	HSPA1B	Heat shock 70 kDa protein 1B OS=Homo sapiens OX=9606 GN=HSPA1B PE=1 SV=1	tr|A0A0G2JIW1|A0A0G2JIW1_HUMAN	R	24618.1	25075.5	31076.4	33794.2	32852.1	33148.1	26037	27421.7	24139.8	30711.1	31853.8	30828.7	20693.8	27486.9	21928.3	24316.8	20399.1	25797.5
K.TVSYTQFLLPTNAFGAR.R	TVSYTQFLLPTNAFGAR	CABLES1	CDK5 and ABL1 enzyme substrate 1 OS=Homo sapiens OX=9606 GN=CABLES1 PE=1 SV=2	sp|Q8TDN4|CABL1_HUMAN	R	9202.49	7952.82	12924.3	9184.14	9146.58	13221.2	10704.3	12133.5	9552.91	10061	9895.45	9016.09	7926.03	8072.87	6217.05	9391.7	8030.36	9846.43
K.LNGFQLENFTLK.V	LNGFQLENFTLK	IGF2BP3	Insulin-like growth factor 2 mRNA-binding protein 3 OS=Homo sapiens OX=9606 GN=IGF2BP3 PE=1 SV=2	sp|O00425|IF2B3_HUMAN	U	123834	138323	147855	128908	145267	164323	132684	124878	129040	106854	107030	122328	138491	121957	115943	107963	100725	112004
R.GELFWDDGESLEVLER.G	GELFWDDGESLEVLER	GAA	Lysosomal alpha-glucosidase OS=Homo sapiens OX=9606 GN=GAA PE=1 SV=4	sp|P10253|LYAG_HUMAN	U	15439.8	16636.8	19965.6	19246.8	17744.9	19232	18946	19918.9	19140.7	15528	18369.1	18674.6	19747.1	19074.1	18209.5	20715.5	15349	17241.1
K.EEQEVQATLESEEVDLNAGLHGNWTLENAK.A	EEQEVQATLESEEVDLNAGLHGNWTLENAK	DHX9	ATP-dependent RNA helicase A OS=Homo sapiens OX=9606 GN=DHX9 PE=1 SV=4	sp|Q08211|DHX9_HUMAN	U	4384.6	3194.79	3658.79	4759.59	3350.03	3133.99	3324.22	2909.32	3264.74	3740.92	3490.33	4004.05	5993.77	6337.22	4985.05	4664.67	3129.64	4159.34
K.LVSSAVSPSIIPQEDPSQQFLQQSLER.V	LVSSAVSPSIIPQEDPSQQFLQQSLER	INTS4	Integrator complex subunit 4 OS=Homo sapiens OX=9606 GN=INTS4 PE=1 SV=2	sp|Q96HW7|INT4_HUMAN	R	9138.23	9403.54	11064.8	9621.87	9032.92	9122.85	11047.7	9160.85	10473.2	7883.04	10699.7	9473.73	9649.41	11803.5	8038.81	9504.3	8240.87	10793.1
K.LVSSAVSPSIIPQEDPSQQFLQQSLER.V	LVSSAVSPSIIPQEDPSQQFLQQSLER	INTS4	Integrator complex subunit 4 OS=Homo sapiens OX=9606 GN=INTS4 PE=1 SV=2	sp|Q96HW7|INT4_HUMAN	R	13887.9	16679.7	18680	17318.4	13538.6	13474.4	16616.8	14498.3	15449.6	13645.8	15292.3	12272.6	17352.5	15826.7	15075.6	13854.6	12783.4	17533.6
K.EILIPVFK.N	EILIPVFK	ACLY	ATP-citrate synthase OS=Homo sapiens OX=9606 GN=ACLY PE=1 SV=3	sp|P53396|ACLY_HUMAN	R	31749.1	34863.5	37393.2	27854	29341.2	28706.5	35780.5	33330.9	34292.7	25350.9	31057	32485	28935.1	34696.4	27941.8	29062.5	23799.9	26834.1
K.LFPNSLDQTDMHGDSEYNIM*FGPDICGPGTK.K	LFPNSLDQTDMHGDSEYNIM*FGPDICGPGTK	CALR	Calreticulin OS=Homo sapiens OX=9606 GN=CALR PE=1 SV=1	sp|P27797|CALR_HUMAN	U	37189.1	33703.8	38925.9	36224.8	31296.5	33505.6	33865.1	31191	37239.1	32153	30558.5	31366.4	41018.4	44309.2	36941.8	31697.3	36580.4	32560.4
K.EIVNSEECIINEITGEESVK.K	EIVNSEECIINEITGEESVK	SLU7	Pre-mRNA-splicing factor SLU7 OS=Homo sapiens OX=9606 GN=SLU7 PE=1 SV=2	sp|O95391|SLU7_HUMAN	U	101429	102038	118939	116047	101861	110417	102870	81736.1	105827	83581	113872	94979.2	106924	104849	98212.3	90255	102822	115952
R.NYIVEDGDIIFFK.F	NYIVEDGDIIFFK	OLA1	Obg-like ATPase 1 OS=Homo sapiens OX=9606 GN=OLA1 PE=1 SV=1	tr|J3KQ32|J3KQ32_HUMAN	R	252185	237704	323086	330926	369472	338362	338128	336010	323549	314399	350963	315889	243548	277896	229888	253484	241351	225956
R.NFTTEQVTAMLLSK.L	NFTTEQVTAMLLSK	HSPA4	Heat shock 70 kDa protein 4 OS=Homo sapiens OX=9606 GN=HSPA4 PE=1 SV=4	sp|P34932|HSP74_HUMAN	R	26065.9	24869.9	34192	39771.4	37326.4	31350.5	32152.7	31415.5	30926.1	33140.2	36883.6	33060.2	26928.7	30154.1	25397.8	26566	27434.8	28730.8
K.EILIPVFK.N	EILIPVFK	ACLY	ATP-citrate synthase OS=Homo sapiens OX=9606 GN=ACLY PE=1 SV=3	sp|P53396|ACLY_HUMAN	R	61634.6	63090.4	61064.5	54881.6	49756	53089.9	58423.1	62479.8	62464.4	59274.1	53853.8	61238.5	52591.2	55890	53122	51769.2	50379.7	52595.8
K.ICALDDNVCM*AFAGLTADAR.I	ICALDDNVCM*AFAGLTADAR	PSMA7	Proteasome subunit alpha type-7 OS=Homo sapiens OX=9606 GN=PSMA7 PE=1 SV=1	sp|O14818|PSA7_HUMAN	R	86626.9	75697.4	78006.7	80440.6	83248.6	88591.6	82536.9	85421.7	80933.7	82482.4	87564.9	89895.8	80354.1	78660.7	72352.1	67863.4	67269.7	75540.6
K.ESTLHLVLR.L	ESTLHLVLR	UBC	Polyubiquitin-C OS=Homo sapiens OX=9606 GN=UBC PE=1 SV=3	sp|P62979|RS27A_HUMAN	R	0	0	0	0	0	0	498.21	0	623.91	0	0	0	0	0	0	0	0	0
K.SVAEGLSGSLVQEPFQLATEK.R	SVAEGLSGSLVQEPFQLATEK	TPX2	Isoform 2 of Targeting protein for Xklp2 OS=Homo sapiens OX=9606 GN=TPX2	sp|Q9ULW0|TPX2_HUMAN	R	40673	40174.1	46912.2	53539.5	42491.4	41037.9	34102.2	49745.6	45479.7	33375.1	40928.3	43307	40232.8	42425.2	36738.1	35601.4	35153	38529.6
K.YMEFDLNNEGEIDLMSLKR.M	YMEFDLNNEGEIDLMSLKR	AIF1L	Isoform 2 of Allograft inflammatory factor 1-like OS=Homo sapiens OX=9606 GN=AIF1L	sp|Q9BQI0|AIF1L_HUMAN	R	24967.8	19041.5	19960.9	21177	18490.2	23676.5	21134.6	21670.2	21110.7	23542.3	21088.6	23970.1	18823.5	23737.3	19040.2	18608.8	23276.4	24616.2
R.IIDCAFTVTFNPK.Y	IIDCAFTVTFNPK	METAP2	Methionine aminopeptidase 2 OS=Homo sapiens OX=9606 GN=METAP2 PE=1 SV=1	sp|P50579|MAP2_HUMAN	R	10430.6	11226.1	10048.5	12899.4	12036.2	13873.4	7198.84	7873.87	7929.25	6426.31	7684.38	8345.37	6383.75	7861.91	7601.35	6188.42	8381.99	7249.51
R.SPVSPLAAQGIPLPAQLTK.S	SPVSPLAAQGIPLPAQLTK	KCTD15	BTB/POZ domain-containing protein KCTD15 OS=Homo sapiens OX=9606 GN=KCTD15 PE=1 SV=1	sp|Q96SI1|KCD15_HUMAN	R	73558.5	69851.5	81079.3	92991.9	95685.6	92601.4	81858	54541.5	76250.3	89200.7	78986.8	98389.8	81885.8	75204.1	57908.5	106525	75154.2	67819.2
R.IFDAVGFTFPNR.L	IFDAVGFTFPNR	NCDN	Isoform 3 of Neurochondrin OS=Homo sapiens OX=9606 GN=NCDN	sp|Q9UBB6-3|NCDN_HUMAN	R	28334.3	32132	32411	39772.3	33471	35524.6	33971.2	30375.4	35021.8	32988	29305.1	31083	23550	26651.4	20217.2	29965.2	24411.7	26086.5
K.ALDELM*DGDIIVFQK.D	ALDELM*DGDIIVFQK	USP7	Ubiquitin carboxyl-terminal hydrolase 7 OS=Homo sapiens OX=9606 GN=USP7 PE=1 SV=2	sp|Q93009|UBP7_HUMAN	R	8357.25	7937.34	12820.5	9534.91	7844.02	11322.6	8474.19	11806.6	9982.17	8175.21	17108.8	15396.1	15123.7	15146.9	14955.3	13334.2	10473	16413.2
R.GQKPTLWALLNSEYVTEEK.K	GQKPTLWALLNSEYVTEEK	EPPK1	Epiplakin OS=Homo sapiens OX=9606 GN=EPPK1 PE=1 SV=3	sp|P58107|EPIPL_HUMAN	R	3422.92	3197.84	4108.27	2765.58	1811.46	2226.31	2110.41	2036.27	1480.75	2649.6	2694.25	3319.39	4275.62	3608.82	3475.65	2322.13	2915.25	2765.8
R.EGDALELTCEAIGKPQPVMVTWVR.V	EGDALELTCEAIGKPQPVMVTWVR	CADM1	Isoform 3 of Cell adhesion molecule 1 OS=Homo sapiens OX=9606 GN=CADM1	sp|Q9BY67-3|CADM1_HUMAN	R	15981.5	10620.1	12747.8	8253.46	10138.3	13099.9	7617.71	6660.05	9353.67	5428.65	7744.77	10432.5	10588	13365.2	11315.1	13997.9	11261.8	14848.3
R.LAPITSDPTEATAVGAVEASFK.C	LAPITSDPTEATAVGAVEASFK	PKM	Pyruvate kinase PKM OS=Homo sapiens OX=9606 GN=PKM PE=1 SV=4	sp|P14618|KPYM_HUMAN	R	49580.5	63202.1	91652.4	61617.4	76744.8	80815.4	63336.9	63902.8	72780.7	65343.2	57134.7	64310.6	61933.2	69042.3	67032.2	79314.6	67296.9	96086.6
R.IFAMDENLSSIMER.D	IFAMDENLSSIMER	USP15	Ubiquitin carboxyl-terminal hydrolase 15 OS=Homo sapiens OX=9606 GN=USP15 PE=1 SV=3	sp|Q9Y4E8|UBP15_HUMAN	R	21414.9	19882.7	22899.6	28323.7	29017.4	25711.2	23806.3	22349.1	22955.1	22214.8	20295.9	21026.8	22730.7	25569.8	22518.8	23796.3	22489.5	20796
K.FLSYALIDPTHEGTAEGMENMADAVTHAR.F	FLSYALIDPTHEGTAEGMENMADAVTHAR	GBF1	Golgi-specific brefeldin A-resistance guanine nucleotide exchange factor 1 OS=Homo sapiens OX=9606 GN=GBF1 PE=1 SV=2	sp|Q92538|GBF1_HUMAN	R	15687.8	14156.2	15693.8	19010.2	17158.4	18541.3	14452.8	16485	17405.8	12568.2	13797.8	14711.5	17523.5	14901.4	15593.5	13391.8	14790.3	15368.6
R.QFHIIVCGLDSIIAR.R	QFHIIVCGLDSIIAR	UBA3	NEDD8-activating enzyme E1 catalytic subunit OS=Homo sapiens OX=9606 GN=UBA3 PE=1 SV=2	sp|Q8TBC4|UBA3_HUMAN	R	4866.25	4593.15	5649.16	4970.95	7215.24	6490.56	6208.46	7499.74	5696	5054.33	6949.14	5884.35	4357.2	6198.43	4712.23	5694.15	4225.11	5723.17
K.SVAEGLSGSLVQEPFQLATEK.R	SVAEGLSGSLVQEPFQLATEK	TPX2	Isoform 2 of Targeting protein for Xklp2 OS=Homo sapiens OX=9606 GN=TPX2	sp|Q9ULW0|TPX2_HUMAN	R	6171.48	6135.68	6500.92	6302.2	6032.53	5495.49	7113.67	7036.98	6454.81	5282.53	5317.18	7355.97	5900.52	6044.43	4892.41	4943.58	4872.51	6129.61
K.FINEINLLSGK.I	FINEINLLSGK	CPLANE1	Ciliogenesis and planar polarity effector 1 OS=Homo sapiens OX=9606 GN=CPLANE1 PE=1 SV=4	sp|Q9H799|CPLN1_HUMAN	R	18754.2	17526.8	20006.4	14817.9	15689.6	14181.8	15981.5	18738.1	15645.1	15035	18241.2	18249.1	16735	18784.4	15591.6	17253.3	18694.8	18650.9
K.SVAEGLSGSLVQEPFQLATEK.R	SVAEGLSGSLVQEPFQLATEK	TPX2	Isoform 2 of Targeting protein for Xklp2 OS=Homo sapiens OX=9606 GN=TPX2	sp|Q9ULW0|TPX2_HUMAN	R	5500.9	4907.76	6770.72	5900.16	5559.45	6427.53	5251.79	5236.32	6453.32	5281.01	5755.9	5429.68	5606.44	5420.77	4343.07	6097.25	5971.59	5425.67
R.IFAPNHVVAK.S	IFAPNHVVAK	RPL18A	60S ribosomal protein L18a OS=Homo sapiens OX=9606 GN=RPL18A PE=1 SV=2	sp|Q02543|RL18A_HUMAN	R	972.119	924.704	660.25	642.63	838.175	973.405	688.626	1037.36	0	1396.17	1205.13	1299.74	0	986.162	0	1052.4	1012.17	1180.37
K.LCSLLDSEDYNTCEGAFGALQK.I	LCSLLDSEDYNTCEGAFGALQK	TNPO1	Transportin-1 OS=Homo sapiens OX=9606 GN=TNPO1 PE=1 SV=2	sp|Q92973|TNPO1_HUMAN	R	42463.1	39193.4	42205.9	43397.9	46043.4	44691.9	43292.5	40287.5	40576.7	35842.3	40414.3	35857.2	41524.1	39032.8	39402.7	34136.4	34496	37493.6
R.DAVLLVFANK.Q	DAVLLVFANK		Uncharacterized protein OS=Homo sapiens OX=9606 PE=3 SV=1	sp|P61204|ARF3_HUMAN	R	18426.5	17118.4	18583.7	18852.8	17361.4	16597.6	17735.8	15830.6	19622.6	16876	17528.2	18713.4	17291	18923.4	12510.8	16993.6	16769.5	17273.2
R.VLDVNLM*GTFNVIR.L	VLDVNLM*GTFNVIR	HSD17B10	3-hydroxyacyl-CoA dehydrogenase type-2 OS=Homo sapiens OX=9606 GN=HSD17B10 PE=1 SV=3	sp|Q99714|HCD2_HUMAN	R	7092.53	8489.05	9258.74	9744.78	8245.46	10476.7	9475.69	8850.66	9581.29	8555.71	10402.8	9414.19	9296.73	8964.85	8781.21	10332.8	8802.72	9331.96
K.CIEDVIHFAWEEK.L	CIEDVIHFAWEEK	GPT2	Alanine aminotransferase 2 OS=Homo sapiens OX=9606 GN=GPT2 PE=1 SV=1	sp|Q8TD30|ALAT2_HUMAN	R	11158	9136.03	14381	9821.31	11743.3	8488.42	11951.6	10008.3	11751	9725.91	11898.3	12602	11335.3	13591.1	11917.2	12301.3	12835.7	13474.9
K.IQNLEALLQK.S	IQNLEALLQK	EEA1	Early endosome antigen 1 OS=Homo sapiens OX=9606 GN=EEA1 PE=1 SV=2	sp|Q15075|EEA1_HUMAN	U	21669.2	19513.5	22528.8	20064	21307	20431.3	15514	15632.3	17222.5	11971.5	14341.7	14840.9	20788.7	20023.9	20331.7	20318.2	17478.1	17616.7
K.AIDIYEQVGTNAMDSPLLK.Y	AIDIYEQVGTNAMDSPLLK	NAPA	Alpha-soluble NSF attachment protein OS=Homo sapiens OX=9606 GN=NAPA PE=1 SV=3	sp|P54920|SNAA_HUMAN	R	15335.1	14693	15434.8	24369.7	19830.9	22934.7	20693.3	24603	22463.6	20783.6	21763	20668.5	14499.4	15950	14006.8	12475.8	13194.7	13171.1
R.EFLLIFR.K	EFLLIFR	EFHD2	EF-hand domain-containing protein D2 OS=Homo sapiens OX=9606 GN=EFHD2 PE=1 SV=1	sp|Q96C19|EFHD2_HUMAN	R	11817.7	9989.01	12352	18331.7	19739.3	20733.2	19867.9	22266.6	18232.9	19196.7	21109.8	20676.6	13337.9	14571.6	11191.5	10459.6	11867.6	12435.2
K.IQNLEALLQK.S	IQNLEALLQK	EEA1	Early endosome antigen 1 OS=Homo sapiens OX=9606 GN=EEA1 PE=1 SV=2	sp|Q15075|EEA1_HUMAN	U	7551.7	7813.82	7678.61	7021.88	7298.42	6489.45	5639.87	4045.13	3921.12	5622.4	4488.98	4356.03	7017.21	7326.3	5278.37	5356.47	4043.4	6258.35
K.AIDIYEQVGTNAMDSPLLK.Y	AIDIYEQVGTNAMDSPLLK	NAPA	Alpha-soluble NSF attachment protein OS=Homo sapiens OX=9606 GN=NAPA PE=1 SV=3	sp|P54920|SNAA_HUMAN	R	32638.9	34432.4	39194.6	55516.1	46604	47357	47361.6	48773	47466.2	38595.2	46223.9	43536.4	39193.8	43666.1	36212	35083.5	34231.4	42926.3
K.LIHFSGVALGEACTIVLR.G	LIHFSGVALGEACTIVLR	CCT2	T-complex protein 1 subunit beta OS=Homo sapiens OX=9606 GN=CCT2 PE=1 SV=4	sp|P78371|TCPB_HUMAN	R	7541.41	7126.24	7773.46	10524	6841.5	7078.15	8465.33	9720.74	6496.14	6204.79	6804.5	6800.98	6363.01	8099.96	6085.24	6494.2	8139.04	7019.45
R.IFAPNHVVAK.S	IFAPNHVVAK	RPL18A	60S ribosomal protein L18a OS=Homo sapiens OX=9606 GN=RPL18A PE=1 SV=2	sp|Q02543|RL18A_HUMAN	R	886.482	1252.16	942.615	700.854	620.494	1416.75	856.716	1064.27	937.031	749.895	0	1094.05	0	0	0	714.396	740.391	1091.39
K.SQTIYEIIDNSQGFYVCPVEPQNR.S	SQTIYEIIDNSQGFYVCPVEPQNR	PSAT1	Phosphoserine aminotransferase OS=Homo sapiens OX=9606 GN=PSAT1 PE=1 SV=2	sp|Q9Y617|SERC_HUMAN	U	52037.8	55759.5	59698.7	78796.4	66500.9	73115.9	75480.3	72060.9	66417.6	72580.7	88062.8	85164.3	54336.3	55414.4	54488.6	48690.7	56467	53442.7
R.IFDAVGFTFPNR.L	IFDAVGFTFPNR	NCDN	Isoform 3 of Neurochondrin OS=Homo sapiens OX=9606 GN=NCDN	sp|Q9UBB6-3|NCDN_HUMAN	R	36021.1	36983.7	44166.2	49254.5	49700.7	48774.2	46332.3	47308.5	43047.5	40844.7	45615.9	45008.2	36445.2	40492.7	32341.3	33404.4	36265.7	43193.8
K.ALESPERPFLAILGGAK.V	ALESPERPFLAILGGAK	PGK1	Phosphoglycerate kinase 1 OS=Homo sapiens OX=9606 GN=PGK1 PE=1 SV=3	sp|P00558|PGK1_HUMAN	R	15892.3	16068.5	20008.6	21089	18879.8	20800.8	18363.2	19975.9	20266.7	17407.8	19895.5	20854.2	15579.1	18438.4	14226	13853.7	14550.4	15024.3
K.VLQEMLSMYR.R	VLQEMLSMYR	GGA2	ADP-ribosylation factor-binding protein GGA2 OS=Homo sapiens OX=9606 GN=GGA2 PE=1 SV=3	sp|Q9UJY4|GGA2_HUMAN	U	7898.02	8457.12	7916.68	7605.13	6059.89	6379.67	4904.25	4835.48	7665.25	6906.99	6821.12	6370.08	6885.18	7025.17	7270.83	6756.68	7841.98	6125.99
R.LCHNALDVQSLSALGFVYK.L	LCHNALDVQSLSALGFVYK	IFIT5	Interferon-induced protein with tetratricopeptide repeats 5 OS=Homo sapiens OX=9606 GN=IFIT5 PE=1 SV=1	sp|Q13325|IFIT5_HUMAN	R	9795.52	8900.72	12604.8	12001.8	12722.1	12577.2	9972.18	13647.2	10961.5	10544.4	13098.1	12318.1	10219.9	10616.8	7795.84	6362.92	10513.4	7538.54
R.KPVEGYDISFLITNFHTEQMYK.H	KPVEGYDISFLITNFHTEQMYK	ARPC4	Isoform 3 of Actin-related protein 2/3 complex subunit 4 OS=Homo sapiens OX=9606 GN=ARPC4	sp|P59998-3|ARPC4_HUMAN	R	5504.68	6997.16	7060.68	9268.02	10895.1	9186.77	10163.8	10190.5	9544.65	10258.4	8765	9497.04	7235.08	7827.67	6917.8	8261.77	6548.71	7285.79
K.EADESLNFEEQILEAAK.S	EADESLNFEEQILEAAK	TLN1	Talin-1 OS=Homo sapiens OX=9606 GN=TLN1 PE=1 SV=3	sp|Q9Y490|TLN1_HUMAN	U	5072.74	3439.31	3866.42	4410.63	4081.78	4661.8	4156.04	3491.47	5463.58	4270.88	4228.75	3756.69	3260.31	4139.42	3921.7	3078.05	4107.13	4501.48
K.VTM*INAIPVASLDPIK.E	VTM*INAIPVASLDPIK	SUPT16H	FACT complex subunit SPT16 OS=Homo sapiens OX=9606 GN=SUPT16H PE=1 SV=1	sp|Q9Y5B9|SP16H_HUMAN	U	21933.7	20489	23885.1	29714	29274.3	25893.2	27246.4	29139.9	29482.3	28611.6	27577.3	27923.8	27439.8	29614.6	25332.8	26812	22989.1	25796.3
K.LAFDMATNAACASLLK.K	LAFDMATNAACASLLK	OSTF1	Osteoclast-stimulating factor 1 OS=Homo sapiens OX=9606 GN=OSTF1 PE=1 SV=2	sp|Q92882|OSTF1_HUMAN	U	44447.3	42971	43837.2	57079.2	55101.4	61939.6	59738	56797.8	62899.8	66376.1	67808.2	68736.8	43356.7	49059.9	42587.6	40692.4	42696.7	47131.2
K.LNSIGNYYKPWFFK.H	LNSIGNYYKPWFFK	DHCR24	Delta(24)-sterol reductase OS=Homo sapiens OX=9606 GN=DHCR24 PE=1 SV=1	tr|A0A0A0MTI1|A0A0A0MTI1_HUMAN	R	22883.9	17734.9	20968.8	29551.1	21264.7	30648.1	19023.4	16734.5	17162.2	18722.2	19613.7	21835.2	16286	15704.6	16453.5	12229	17285.5	15877.6
R.LCHNALDVQSLSALGFVYK.L	LCHNALDVQSLSALGFVYK	IFIT5	Interferon-induced protein with tetratricopeptide repeats 5 OS=Homo sapiens OX=9606 GN=IFIT5 PE=1 SV=1	sp|Q13325|IFIT5_HUMAN	R	3603.84	4324.24	3546.89	3925.05	3221.8	4259.81	3975.11	4665.67	6300.87	4723.59	4757.95	4609.13	5038.98	4088.58	3405.29	3315.22	4146.49	3420.62
R.SATLSGSATNLASLTAALAK.A	SATLSGSATNLASLTAALAK	KIF13B	Kinesin-like protein KIF13B OS=Homo sapiens OX=9606 GN=KIF13B PE=1 SV=2	sp|Q9NQT8|KI13B_HUMAN	R	3906.52	2911.45	3862.76	4509.06	4899.94	4704.89	4362.68	3674.19	3857.26	3511.05	4529.89	4364.6	3480.75	3570.92	3644.73	2949.59	4024.85	3819.12
R.SIFLFLDR.T	SIFLFLDR	CUL4B	Cullin-4B OS=Homo sapiens OX=9606 GN=CUL4B PE=1 SV=4	sp|Q13620|CUL4B_HUMAN	R	2605.85	3570.72	4632.96	4616.1	5614.3	4398.68	3880.82	6339.73	5113.59	4770.16	4743.67	3606.58	2364.13	3598.28	3557.45	3760.29	2525.72	4354.36
K.GMGILLEWK.T	GMGILLEWK	UGT8	2-hydroxyacylsphingosine 1-beta-galactosyltransferase OS=Homo sapiens OX=9606 GN=UGT8 PE=2 SV=2	sp|Q16880|CGT_HUMAN	U	1039.1	772.494	1606.22	1752.2	1023.09	1498.49	1311.59	1733.12	1443.24	896.489	1916.25	1099.91	1245.71	1749.25	1273.61	1346.31	1243.66	1220.37
R.FAHTNVESLVNEYDDNGEGIILFR.P	FAHTNVESLVNEYDDNGEGIILFR	PDIA3	Protein disulfide-isomerase A3 OS=Homo sapiens OX=9606 GN=PDIA3 PE=1 SV=4	sp|P30101|PDIA3_HUMAN	U	3255.23	3082.25	3728.05	3184.01	3404.43	4348.72	3674.27	3257.95	3711.36	3394.77	2428.5	3763.15	3291.35	4193.94	2697.56	3467.93	2623.41	3867.44
R.TFGENYVQELLEK.A	TFGENYVQELLEK	PLPBP	Pyridoxal phosphate homeostasis protein OS=Homo sapiens OX=9606 GN=PLPBP PE=1 SV=1	sp|O94903|PLPHP_HUMAN	R	7362.87	7387	7773.8	9430.43	10315.2	9639.82	8351.62	9297.31	9290.78	8814.29	9445.65	9616.4	8213.72	6567.38	6646.26	6359.43	7193.44	7690.12
R.IPLPGAEM*LEEEPLYVNAK.Q	IPLPGAEM*LEEEPLYVNAK	NFYA	Nuclear transcription factor Y subunit alpha OS=Homo sapiens OX=9606 GN=NFYA PE=1 SV=2	sp|P23511|NFYA_HUMAN	R	3300.11	2785.73	3060.31	3089.01	3251.1	2773.07	3571.27	3681.34	3591.36	3329.27	2758.36	3094.3	2334.83	3766.8	2779.75	2722.71	2255.45	2819.36
R.AFITNIPFDVK.W	AFITNIPFDVK	HNRNPM	Heterogeneous nuclear ribonucleoprotein M OS=Homo sapiens OX=9606 GN=HNRNPM PE=1 SV=1	sp|P52272|HNRPM_HUMAN	R	165859	170623	180668	124262	125541	138392	165658	160589	171977	154814	141751	163161	185669	174871	175230	157648	166209	166242
R.PALELLEPIEQK.F	PALELLEPIEQK	GDI2	Rab GDP dissociation inhibitor beta OS=Homo sapiens OX=9606 GN=GDI2 PE=1 SV=2	sp|P50395|GDIB_HUMAN	R	63432.3	72847.6	88517	76771.4	111987	90307.9	105236	98396.6	93311	98085.5	138605	99262.5	88819	75812.7	63586.3	92239.5	59033.9	59742.1
R.DCLLELIEQK.G	DCLLELIEQK	C9orf64	Queuosine salvage protein OS=Homo sapiens OX=9606 GN=C9orf64 PE=1 SV=1	sp|Q5T6V5|QSPP_HUMAN	R	56352.6	47334.4	65119.8	98432	96389.9	85358.8	84243.6	72692.9	68386.6	87649.4	111439	93123.4	67566.9	63604.3	57024.4	63095.7	64104.1	66746.1
K.AMLTAVDWTLTK.D	AMLTAVDWTLTK	ATP13A1	Manganese-transporting ATPase 13A1 OS=Homo sapiens OX=9606 GN=ATP13A1 PE=1 SV=2	sp|Q9HD20|AT131_HUMAN	R	193375	195036	219170	117503	119221	101717	114607	143173	133519	104410	118420	124887	230460	211415	216366	195541	201613	203786
R.TFGENYVQELLEK.A	TFGENYVQELLEK	PLPBP	Pyridoxal phosphate homeostasis protein OS=Homo sapiens OX=9606 GN=PLPBP PE=1 SV=1	sp|O94903|PLPHP_HUMAN	R	40437.4	33033.1	46572.4	52187.8	55100.2	51951.3	47036.5	52756.8	51862.4	49471.9	59158.1	58759.1	44155.1	40619.2	36052	36344	39992.3	33864.2
K.ICALDDNVCM*AFAGLTADAR.I	ICALDDNVCM*AFAGLTADAR	PSMA7	Proteasome subunit alpha type-7 OS=Homo sapiens OX=9606 GN=PSMA7 PE=1 SV=1	sp|O14818|PSA7_HUMAN	R	27003.8	16678.7	28786.6	22946.9	25135.2	28110.2	22838.8	27504.8	25746.8	17728.7	27397.9	38152	31582.6	25572.9	25593.4	24639.6	31032.6	28426.4
K.ICALDDNVCM*AFAGLTADAR.I	ICALDDNVCM*AFAGLTADAR	PSMA7	Proteasome subunit alpha type-7 OS=Homo sapiens OX=9606 GN=PSMA7 PE=1 SV=1	sp|O14818|PSA7_HUMAN	R	6421.32	6554.79	9922.27	9695.92	7002.78	7922.64	4881.06	10668.7	6080.71	11676.4	13036.5	6944.31	7810.92	10628.1	8013.39	10448.7	7781.43	10230.4
R.ENKPSIIFIDEIDSLCGSR.S	ENKPSIIFIDEIDSLCGSR	VPS4B	Vacuolar protein sorting-associated protein 4B OS=Homo sapiens OX=9606 GN=VPS4B PE=1 SV=2	sp|O75351|VPS4B_HUMAN	U	6331.66	5553.47	5977.18	4798.03	3815.38	4105.67	4712.51	5055.51	4430.23	3839.13	4237.38	4925.19	7007.75	6903.31	6015.86	6163.44	5374.74	5805.74
K.EFAGFQIGLLNK.D	EFAGFQIGLLNK	INTS6L	DEAD/H (Asp-Glu-Ala-Asp/His) box polypeptide 26B, isoform CRA_b OS=Homo sapiens OX=9606 GN=INTS6L PE=1 SV=1	tr|A0A1W2PPI5|A0A1W2PPI5_HUMAN	R	5104.2	4308.36	4887.33	4143.91	4312.58	4645.66	4982.92	4282.6	4843.95	4902.92	3849.99	4519.37	6477.14	5848.94	5937.48	5447.9	4768.26	5083.39
R.VCQILDIPFHQVSYVK.E	VCQILDIPFHQVSYVK	TRMU	Mitochondrial tRNA-specific 2-thiouridylase 1 OS=Homo sapiens OX=9606 GN=TRMU PE=1 SV=2	sp|O75648|MTU1_HUMAN	R	53550.1	45361.7	57523.3	49494.6	48355.9	49567	45548.2	54977.6	53150.4	41246.8	50126.2	50559.3	46357.8	46546.8	44083.6	39505.6	40553.4	41214.8
R.VALTGLTVAEYFR.D	VALTGLTVAEYFR	ATP5F1B	ATP synthase subunit beta, mitochondrial OS=Homo sapiens OX=9606 GN=ATP5F1B PE=1 SV=3	sp|P06576|ATPB_HUMAN	R	24578.9	23340.3	28328.1	27131.9	25217.3	24624.8	29518	25395.7	26477.5	23822.2	26242.6	27395.8	24671.6	28499.7	23058.3	21805.6	24785.1	25870.1
R.ELAPLQELIEK.L	ELAPLQELIEK	MOB1B	Isoform 2 of MOB kinase activator 1B OS=Homo sapiens OX=9606 GN=MOB1B	sp|Q7L9L4-2|MOB1B_HUMAN	R	35713.8	39578.8	37921.3	43694.6	49952.6	44002.9	41660.4	44497	41904.7	44453.1	46117.9	44407.3	39886.2	38370.5	32644.6	36056.8	34380.1	31106.8
R.PALELLEPIEQK.F	PALELLEPIEQK	GDI2	Rab GDP dissociation inhibitor beta OS=Homo sapiens OX=9606 GN=GDI2 PE=1 SV=2	sp|P50395|GDIB_HUMAN	R	291728	336225	434918	477045	459636	450287	480453	455680	422839	482621	550868	490898	414891	383300	370363	391235	318582	308946
K.LFPNSLDQTDMHGDSEYNIM*FGPDICGPGTK.K	LFPNSLDQTDMHGDSEYNIM*FGPDICGPGTK	CALR	Calreticulin OS=Homo sapiens OX=9606 GN=CALR PE=1 SV=1	sp|P27797|CALR_HUMAN	U	8534.77	6421.54	8168.81	5855.53	5201.91	4546.07	4398.05	4821.05	7117.73	3548.26	4049.52	4893.35	7078.08	7039.81	6511.48	5302	5835.91	7321.93
K.LIPHAVLPPTVDVVALGR.C	LIPHAVLPPTVDVVALGR	KIAA1522	Isoform 2 of Uncharacterized protein KIAA1522 OS=Homo sapiens OX=9606 GN=KIAA1522	sp|Q9P206-2|K1522_HUMAN	R	0	0	0	0	0	0	0	0	0	0	0	0	0	0	0	0	0	0
K.EEIFGPVM*QILK.F	EEIFGPVM*QILK	ALDH2	Aldehyde dehydrogenase, mitochondrial OS=Homo sapiens OX=9606 GN=ALDH2 PE=1 SV=2	sp|P05091|ALDH2_HUMAN	R	23246.8	23526	28308.3	25211.7	25237.3	26369.8	18081.1	16149.5	17526.5	14590.3	17170.6	15481.6	26625.7	26474.4	24821.9	19825.4	21060.4	22536.1
K.GMGILLEWK.T	GMGILLEWK	UGT8	2-hydroxyacylsphingosine 1-beta-galactosyltransferase OS=Homo sapiens OX=9606 GN=UGT8 PE=2 SV=2	sp|Q16880|CGT_HUMAN	U	6332.02	3898.8	5680.34	5191.52	4122	4234.3	4824.98	5836.25	6418.98	4180.29	5356.24	4413.42	5049.31	5973.77	5648.6	3884.32	4564.2	4532.24
K.ESYSVYVYK.V	ESYSVYVYK	HIST1H2BN	Histone H2B OS=Homo sapiens OX=9606 GN=HIST1H2BN PE=1 SV=1	tr|U3KQK0|U3KQK0_HUMAN	R	7126.11	5307.77	8397.76	6423.69	5193.88	7468.83	7227.85	6394.17	5465.65	4925.71	7714.89	6572.77	8275.94	7077.67	7469.81	6942.85	7568.46	8051.66
K.QNFFSQTPILQALQHVQASCDEAHK.M	QNFFSQTPILQALQHVQASCDEAHK	INTS3	Integrator complex subunit 3 OS=Homo sapiens OX=9606 GN=INTS3 PE=1 SV=1	sp|Q68E01-2|INT3_HUMAN	R	60175.4	47793.2	59043.9	53898.5	40973.4	44794.2	55086	52303.1	58258.9	51116.2	59909.6	51584.1	54883.8	50117.5	51665.6	52236	56410.6	49796.3
K.GFTIIIEPFDDR.T	GFTIIIEPFDDR	ERCC2	General transcription and DNA repair factor IIH helicase subunit XPD OS=Homo sapiens OX=9606 GN=ERCC2 PE=1 SV=1	sp|P18074|ERCC2_HUMAN	R	21719.6	20935.3	27540	31888.5	29062.5	28853.8	31478.2	35911.4	36605.6	28931.3	35476.9	30730.8	28164.6	26663	22248.3	25231.3	23456.5	24657.1
R.LHFFMPGFAPLTSR.G	LHFFMPGFAPLTSR	TUBB6	Tubulin beta-6 chain OS=Homo sapiens OX=9606 GN=TUBB6 PE=1 SV=1	sp|Q9BUF5|TBB6_HUMAN	R	1055.89	1047.9	1055.14	1398.07	1277.22	2015.89	905.616	960.406	1179.06	1166.58	846.348	1759.86	923.357	587.1	784.692	0	1443.26	1202.42
K.LQNVEQLPPDEIKELCQSVMPAGVDK.I	LQNVEQLPPDEIKELCQSVMPAGVDK	NUP205	Nuclear pore complex protein Nup205 OS=Homo sapiens OX=9606 GN=NUP205 PE=1 SV=3	sp|Q92621|NU205_HUMAN	U	201300	145436	168796	166231	161136	185448	200973	159711	189490	153262	147453	168348	191506	149418	180534	149688	198775	203172
K.LFPNSLDQTDM*HGDSEYNIMFGPDICGPGTK.K	LFPNSLDQTDM*HGDSEYNIMFGPDICGPGTK	CALR	Calreticulin OS=Homo sapiens OX=9606 GN=CALR PE=1 SV=1	sp|P27797|CALR_HUMAN	U	29985	29152.8	29175.1	19912.8	14916.2	22200	20378.4	18469.2	23192.4	16544.4	15191.6	17731.6	24454	24810.5	28927.7	24911.1	22606.9	23764
K.LIPHAVLPPTVDVVALGR.C	LIPHAVLPPTVDVVALGR	KIAA1522	Isoform 2 of Uncharacterized protein KIAA1522 OS=Homo sapiens OX=9606 GN=KIAA1522	sp|Q9P206-2|K1522_HUMAN	R	2091.2	1652.74	2402.73	2566.24	2308.73	1946.18	2040.1	2320.84	2657.94	1179.86	1982.04	2406.66	2176.04	1281.7	1712.04	1735.15	2638.4	3067.43
K.LQNVEQLPPDEIKELCQSVMPAGVDK.I	LQNVEQLPPDEIKELCQSVMPAGVDK	NUP205	Nuclear pore complex protein Nup205 OS=Homo sapiens OX=9606 GN=NUP205 PE=1 SV=3	sp|Q92621|NU205_HUMAN	U	263770	158228	228319	196128	161600	219513	205150	186051	218322	150033	168711	179992	217441	225932	240370	177743	200777	246672
K.QNFFSQTPILQALQHVQASCDEAHK.M	QNFFSQTPILQALQHVQASCDEAHK	INTS3	Integrator complex subunit 3 OS=Homo sapiens OX=9606 GN=INTS3 PE=1 SV=1	sp|Q68E01-2|INT3_HUMAN	R	35340.5	30935.2	35821.2	31031.4	32521.7	32313.4	35099.3	33352.9	39089.7	33249.6	43637.3	34141.2	36663.5	37741.9	30571.3	34906	37040.1	35102.8
R.LHFFMPGFAPLTSR.G	LHFFMPGFAPLTSR	TUBB6	Tubulin beta-6 chain OS=Homo sapiens OX=9606 GN=TUBB6 PE=1 SV=1	sp|Q9BUF5|TBB6_HUMAN	R	5689.82	6458.99	6032.26	7476.95	4911.26	6933.95	5213.2	6283.55	6547.01	6567.86	6182.18	5902.92	6186.1	5690.29	5412.86	6416.34	5717.1	6374.62
K.GFTIIIEPFDDR.T	GFTIIIEPFDDR	ERCC2	General transcription and DNA repair factor IIH helicase subunit XPD OS=Homo sapiens OX=9606 GN=ERCC2 PE=1 SV=1	sp|P18074|ERCC2_HUMAN	R	3084.08	4933.41	3490.76	4635.68	4961.26	4232.74	5196.81	4584.3	5092.54	4279.62	5382.43	5581.43	4414.07	4677.5	4321.86	4518.34	5513.53	5098.62
K.EVGMCTQTEPQDFALLWK.I	EVGMCTQTEPQDFALLWK	N4BP2	NEDD4-binding protein 2 OS=Homo sapiens OX=9606 GN=N4BP2 PE=1 SV=2	sp|Q86UW6|N4BP2_HUMAN	R	23098.1	21901	23069.6	25274.4	26277.4	25697.1	21816.7	28213.7	25977.3	22634.5	22638	26880.2	25548.1	27097.9	19379.1	22510.6	24318	24097.5
K.IASLPQEVQDVSLLEK.I	IASLPQEVQDVSLLEK	RPRD1B	Regulation of nuclear pre-mRNA domain-containing protein 1B OS=Homo sapiens OX=9606 GN=RPRD1B PE=1 SV=1	sp|Q9NQG5|RPR1B_HUMAN	R	43221.9	43967	46840.1	35272.5	38655.6	39722.4	36854.6	35191.7	35791.1	31307.1	35573.1	35962	51297.3	53706.5	52816.1	40430.4	57570.1	45481.7
K.TLGEDDPWLDDTAAWIER.S	TLGEDDPWLDDTAAWIER	SART1	U4/U6.U5 tri-snRNP-associated protein 1 OS=Homo sapiens OX=9606 GN=SART1 PE=1 SV=1	sp|O43290|SNUT1_HUMAN	U	23739.7	20849.8	30721.8	30678.7	30995.7	36381.2	24037.3	28553	36778.3	24970.6	27210.7	24917.8	21289.6	27224.8	27231	32459.8	22118	25120.5
R.ASTATAEETDIDAVEVPLPGNDVLEFSR.G	ASTATAEETDIDAVEVPLPGNDVLEFSR	NOS1AP	Carboxyl-terminal PDZ ligand of neuronal nitric oxide synthase protein OS=Homo sapiens OX=9606 GN=NOS1AP PE=1 SV=3	sp|O75052|CAPON_HUMAN	R	7808.3	8137.34	8351.6	9169.21	8878.21	9344.48	9522.75	8592.43	9936.1	8232.44	7767.76	10294.7	10255.8	10024.5	8181.16	8244.64	9319.04	7528.83
R.SMSLIPTSPQVPGEWPSPEELGAR.A	SMSLIPTSPQVPGEWPSPEELGAR	SAMD4B	Protein Smaug homolog 2 OS=Homo sapiens OX=9606 GN=SAMD4B PE=1 SV=1	sp|Q5PRF9|SMAG2_HUMAN	R	3659.96	3128.58	3805.87	3852.9	4031.62	4207.61	5042.09	4585.71	4976.7	4193.1	4604.11	2939.03	3159	3311.75	3456.03	2734.88	3337.28	3277.15
R.VEFTFPDFVTEGAR.D	VEFTFPDFVTEGAR	AURKA	Aurora kinase A OS=Homo sapiens OX=9606 GN=AURKA PE=1 SV=2	sp|O14965|AURKA_HUMAN	U	83921.3	80962.2	114306	94516.1	102018	93234.2	100023	84088.8	95536.9	66820	91342.7	74380	96146.4	103303	89278.1	83602	94380.1	91607.1
K.LQPFNSSEDSTNLVPLVVESSKPPEVDAPDK.T	LQPFNSSEDSTNLVPLVVESSKPPEVDAPDK	FAM169A	Soluble lamin-associated protein of 75 kDa OS=Homo sapiens OX=9606 GN=FAM169A PE=1 SV=2	sp|Q9Y6X4|F169A_HUMAN	R	67212.9	68138	83877.3	73025	69803.8	71025.4	81639.6	73079.1	71335.6	68132.2	76361.1	75662	92694.4	103138	90103.7	86734.7	94319.1	92548
K.QNFFSQTPILQALQHVQASCDEAHK.M	QNFFSQTPILQALQHVQASCDEAHK	INTS3	Integrator complex subunit 3 OS=Homo sapiens OX=9606 GN=INTS3 PE=1 SV=1	sp|Q68E01-2|INT3_HUMAN	R	47806.8	40335.5	45645.5	41706.4	39439	38376.3	46146.1	46182.6	48432.2	34764.4	46428.4	37338.8	39823.3	47326.1	49690.8	37223.1	45910.2	42979.4
R.DNYVPEVSALDQEIIEVDPDTK.E	DNYVPEVSALDQEIIEVDPDTK		Uncharacterized protein OS=Homo sapiens OX=9606 PE=3 SV=2	tr|H3BNC9|H3BNC9_HUMAN	R	131262	118005	136619	137561	156681	157995	133360	152305	129832	132356	149680	147274	133257	150727	140141	131980	126407	124059
K.LLDISELDMVGAGR.E	LLDISELDMVGAGR	NELFA	Negative elongation factor A OS=Homo sapiens OX=9606 GN=NELFA PE=1 SV=1	tr|A0A0C4DFX9|A0A0C4DFX9_HUMAN	R	32379	31506.3	34267.9	35570.6	37656.6	38301.1	42032.9	37845.6	40523.2	38856.7	36871.4	39235.4	33890.2	32781.6	32143.1	35382.3	28390.5	33500.4
R.LEDLIQGLTGEKPR.A	LEDLIQGLTGEKPR	TMEM189	Transmembrane protein 189 OS=Homo sapiens OX=9606 GN=TMEM189 PE=1 SV=3	sp|A5PLL7|TM189_HUMAN	R	8959.11	9770.08	10075	6714.3	5849.27	6117.27	4402.84	5637.96	5214.34	4981.69	6215.21	7053.38	7281.4	8490.38	8404.45	7282.97	8473.65	7199.21
K.GIPPLSLRPANPLGIEIEK.S	GIPPLSLRPANPLGIEIEK	EXOC2	Exocyst complex component 2 OS=Homo sapiens OX=9606 GN=EXOC2 PE=1 SV=1	sp|Q96KP1|EXOC2_HUMAN	U	106108	78143.6	103304	100021	95632.2	96257.2	97634.5	89877.8	89405	85254.5	87267.3	99821.9	85334	80614	74689.2	63405.4	77665.7	83894.7
K.DFYDIYEVAALK.W	DFYDIYEVAALK	TPCN1	Isoform 3 of Two pore calcium channel protein 1 OS=Homo sapiens OX=9606 GN=TPCN1	sp|Q9ULQ1-3|TPC1_HUMAN	R	48635.2	47001.3	56284	55516.4	47639.2	43689.1	54057.5	40536.3	45353.2	46171.3	45039.1	40152.4	53978.7	51067.1	62095.8	45200.7	46163.3	61876.5
K.ALEMVPLLTSTK.D	ALEMVPLLTSTK	KNTC1	Kinetochore-associated protein 1 OS=Homo sapiens OX=9606 GN=KNTC1 PE=1 SV=1	sp|P50748|KNTC1_HUMAN	R	33264	33757.9	38209.3	26842.4	20821.1	22099.1	25331.9	21110.7	25721.8	19729.5	27911.9	26707	39088	39978.8	31121.4	30212.3	33013.4	37088.9
K.ALGALVDSCAPGLCPDWESWDPQKPVDNAR.E	ALGALVDSCAPGLCPDWESWDPQKPVDNAR	FLNB	Isoform 8 of Filamin-B OS=Homo sapiens OX=9606 GN=FLNB	sp|O75369-8|FLNB_HUMAN	R	4804.07	5240.38	5948.47	6205.51	5968.53	7132.37	5494.81	6336.37	6609.07	5917.4	6052.72	5510.09	5373.05	7293.58	3953.63	5108.1	5882.49	6309.38
R.FYMYEILK.A	FYMYEILK	CSNK2A1	Casein kinase II subunit alpha OS=Homo sapiens OX=9606 GN=CSNK2A1 PE=1 SV=1	sp|P68400|CSK21_HUMAN	R	759.722	0	954.739	1090.73	723.131	1342.11	1108.19	1179.79	1161.5	725.969	1080.13	1294.62	1135.25	1614.63	904.692	1865.35	1393.35	1686.15
K.ALGALVDSCAPGLCPDWESWDPQKPVDNAR.E	ALGALVDSCAPGLCPDWESWDPQKPVDNAR	FLNB	Isoform 8 of Filamin-B OS=Homo sapiens OX=9606 GN=FLNB	sp|O75369-8|FLNB_HUMAN	R	57801.8	49040.5	59394.5	58420.4	49106.1	67974.7	56450.8	52820	53938.4	52786.1	42069.4	55603	46031.1	48814.8	41740.4	39776.9	39977.8	43824
R.LYDVVAVFPK.T	LYDVVAVFPK	RPP30	Isoform 2 of Ribonuclease P protein subunit p30 OS=Homo sapiens OX=9606 GN=RPP30	sp|P78346-2|RPP30_HUMAN	R	56049.3	54595.9	72665.6	80212.5	76769	73153.5	74381.7	81707	81135	74981.6	73244.3	79241.4	62386.3	71573.8	52330.9	65015.2	60020.1	62012.2
K.GMGILLEWK.T	GMGILLEWK	UGT8	2-hydroxyacylsphingosine 1-beta-galactosyltransferase OS=Homo sapiens OX=9606 GN=UGT8 PE=2 SV=2	sp|Q16880|CGT_HUMAN	U	40580.9	42108.6	49927.8	41034.2	37506.8	44667	45331.4	45433	46364.1	46857.1	43627.2	45889.9	44112.8	43980	45465.3	43477.3	46393.3	45587.4
K.EVQDLAFLDVVSK.L	EVQDLAFLDVVSK	RAP1GDS1	Isoform 5 of Rap1 GTPase-GDP dissociation stimulator 1 OS=Homo sapiens OX=9606 GN=RAP1GDS1	sp|P52306-5|GDS1_HUMAN	R	68411.2	64393.7	83900	79605.5	83696.1	68784.6	101676	94087.3	93009.7	83810.6	102457	100331	84453.7	84259.8	70458.8	65138.2	77565.2	77296.6
R.SMSLIPTSPQVPGEWPSPEELGAR.A	SMSLIPTSPQVPGEWPSPEELGAR	SAMD4B	Protein Smaug homolog 2 OS=Homo sapiens OX=9606 GN=SAMD4B PE=1 SV=1	sp|Q5PRF9|SMAG2_HUMAN	R	31814.1	34650.7	37959.7	45204.7	41674.6	36120.5	36284.5	40995.9	40761.5	37783.2	35293.8	40045	30923.4	30905.6	29349.9	29141.3	31075.6	27279.9
R.IAPLEEGTLPFNLAEAQR.Q	IAPLEEGTLPFNLAEAQR	SLC25A13	Isoform 2 of Calcium-binding mitochondrial carrier protein Aralar2 OS=Homo sapiens OX=9606 GN=SLC25A13	sp|Q9UJS0-2|CMC2_HUMAN	R	10511.8	10036.6	12210.7	8550.79	10666.5	10182.9	12717.5	10142.6	11304.8	9931.75	11121.1	12684.8	10927.5	8686.51	7916.23	10045.3	9236.8	10250.4
R.EFYVYFLK.D	EFYVYFLK	HAUS3	HAUS augmin-like complex subunit 3 OS=Homo sapiens OX=9606 GN=HAUS3 PE=1 SV=1	sp|Q68CZ6|HAUS3_HUMAN	U	51763.2	57243.2	64057.5	63263.1	68864.5	66758.7	60357	64875.2	64123.4	53311.9	63036.3	61819.5	54785.6	59736	48556.7	50180.9	53187.6	51623.6
R.TSFDDRLEDDDFDLIEENLGVK.V	TSFDDRLEDDDFDLIEENLGVK	SUPT6H	Transcription elongation factor SPT6 OS=Homo sapiens OX=9606 GN=SUPT6H PE=1 SV=2	sp|Q7KZ85|SPT6H_HUMAN	R	18257.6	17303.1	22042.9	16752.8	19629.8	19026.5	18270.4	17741.7	18017.8	16501.2	18599.4	15676	23649.7	24717.9	21650.7	25289.4	23764.9	20070.6
R.FNACFESVATNIDEIYK.A	FNACFESVATNIDEIYK	SMC1A	Structural maintenance of chromosomes protein 1A OS=Homo sapiens OX=9606 GN=SMC1A PE=1 SV=2	sp|Q14683|SMC1A_HUMAN	R	67465.2	48696.1	80405	62290.1	70019.4	71892.9	64289.3	77768	68890.4	60315	71559.3	64381.1	76811.7	70511.7	69666	64337.4	61043	62486.3
R.SMSLIPTSPQVPGEWPSPEELGAR.A	SMSLIPTSPQVPGEWPSPEELGAR	SAMD4B	Protein Smaug homolog 2 OS=Homo sapiens OX=9606 GN=SAMD4B PE=1 SV=1	sp|Q5PRF9|SMAG2_HUMAN	R	43044.5	48847.3	49010.4	49253.5	51415.5	62960.2	53670.6	46779.5	54846.2	53814.7	57375.9	51553.7	47958.8	39431.4	40352.5	41632.2	41920.8	48469.9
R.LVLLFSGK.R	LVLLFSGK	PMVK	Phosphomevalonate kinase OS=Homo sapiens OX=9606 GN=PMVK PE=1 SV=3	sp|Q15126|PMVK_HUMAN	U	2059.45	2880.46	1741.1	2009.32	2874.98	2390.3	3748.7	3475.71	3550.06	2933.25	2847.97	3133.35	2036.73	2652.11	1663.99	2413.59	1787.6	1453.2
R.FYMYEILK.A	FYMYEILK	CSNK2A1	Casein kinase II subunit alpha OS=Homo sapiens OX=9606 GN=CSNK2A1 PE=1 SV=1	sp|P68400|CSK21_HUMAN	R	1743.02	3150.41	2830.11	4276.1	4649.88	3044.2	2675.35	3712.38	4538.43	3627.76	4919.38	1838.72	3194.4	4661.61	3035.6	3340.07	4303.35	4542.65
-.MLVIPPGLSEEEEALQK.K	MLVIPPGLSEEEEALQK	NELFE	Negative elongation factor E OS=Homo sapiens OX=9606 GN=NELFE PE=1 SV=3	sp|P18615|NELFE_HUMAN	R	22788.7	24778.4	24684.8	29601.9	26414.8	25082.3	24614.3	28513.2	26363	26992.4	26407.8	30912.6	24757.6	26135.6	24504.6	20009.3	21392	23759.8
K.CPLLKPWALTFSYGR.A	CPLLKPWALTFSYGR	ALDOA	Isoform 2 of Fructose-bisphosphate aldolase A OS=Homo sapiens OX=9606 GN=ALDOA	sp|P04075-2|ALDOA_HUMAN	R	79535.2	69904.9	84596.8	77053.1	88616.4	104603	78136	84595.7	72277.1	88455.8	70934.6	85805	83253.9	82421	81423	71157.2	79793.1	82763.4
R.VTQLEGNSCEILWETVPSMK.G	VTQLEGNSCEILWETVPSMK	FNDC3B	Fibronectin type III domain-containing protein 3B OS=Homo sapiens OX=9606 GN=FNDC3B PE=1 SV=2	sp|Q53EP0|FND3B_HUMAN	U	98507.3	90024.1	111889	80434	84164.2	82597.4	60408.6	73164.8	76579.4	56608.3	72112.9	64014.4	92941.7	110577	98999.7	85655.7	93989.9	89097.6
K.LQPFNSSEDSTNLVPLVVESSKPPEVDAPDK.T	LQPFNSSEDSTNLVPLVVESSKPPEVDAPDK	FAM169A	Soluble lamin-associated protein of 75 kDa OS=Homo sapiens OX=9606 GN=FAM169A PE=1 SV=2	sp|Q9Y6X4|F169A_HUMAN	R	30148.4	24610.3	30771.2	22549.5	25428.4	27595.2	26103.8	25488.3	21496.2	25292.9	28211.7	22972.3	34866.9	28176	25939.7	34088.7	35655.1	34220.8
K.VSLPCDLGAALTDGVVLCHLANHVRPR.S	VSLPCDLGAALTDGVVLCHLANHVRPR	LRCH3	Isoform 2 of Leucine-rich repeat and calponin homology domain-containing protein 3 OS=Homo sapiens OX=9606 GN=LRCH3	sp|Q96II8-2|LRCH3_HUMAN	R	15979.6	15816.8	22092.3	24797.5	17206.3	23497.9	15806.2	17890.9	19595.1	14901.4	16639.2	16429.4	20867.1	20845	16819.3	23855.4	23295.9	22428
R.GWDDTYVLSDMLK.T	GWDDTYVLSDMLK	METTL13	Methyltransferase-like protein 13 OS=Homo sapiens OX=9606 GN=METTL13 PE=1 SV=1	sp|Q8N6R0|MET13_HUMAN	R	89222.7	68958.6	96648.9	85998.8	85393	87077.7	81169.8	90746.8	88125.7	71203.9	82633.9	85300.8	93681.6	90700.3	62334.8	61627	84289.5	62816.2
K.GVEFPMADLDALSPIHTPQR.S	GVEFPMADLDALSPIHTPQR	TOM1L2	TOM1-like protein 2 OS=Homo sapiens OX=9606 GN=TOM1L2 PE=1 SV=1	sp|Q6ZVM7|TM1L2_HUMAN	R	47849.9	49250.7	54707.1	54410.2	52850.4	57137.7	52199.2	57628.1	54072.4	41330.2	51319.1	46523.2	48841.5	56320.6	50525.4	50369.1	42786.7	56568.9
R.TSFDDRLEDDDFDLIEENLGVK.V	TSFDDRLEDDDFDLIEENLGVK	SUPT6H	Transcription elongation factor SPT6 OS=Homo sapiens OX=9606 GN=SUPT6H PE=1 SV=2	sp|Q7KZ85|SPT6H_HUMAN	R	125875	122882	171450	115523	111253	122103	119416	129852	157671	102759	119601	123696	152865	153606	162510	159506	137152	161768
R.FSFSGNTLVSSSADPEGHFETPIWIER.V	FSFSGNTLVSSSADPEGHFETPIWIER	GANAB	Isoform 2 of Neutral alpha-glucosidase AB OS=Homo sapiens OX=9606 GN=GANAB	sp|Q14697-2|GANAB_HUMAN	R	2538.93	1825.62	1699.05	2286.76	2021.52	2311.34	2190	2245.66	2244.65	2316.72	2529.69	2188.12	2255.78	2383.12	2595.84	2401.57	1982.59	1961.16
R.NLPFDFTWK.M	NLPFDFTWK	HNRNPM	Heterogeneous nuclear ribonucleoprotein M OS=Homo sapiens OX=9606 GN=HNRNPM PE=1 SV=1	sp|P52272|HNRPM_HUMAN	R	20986.7	18599.7	22091	16364.5	17062.4	19217.2	16975.5	19574.3	20380.8	17968.4	20291.2	18372.6	23551.7	26456.4	26945.1	20887.4	25616.8	20744.7
R.FSFSGNTLVSSSADPEGHFETPIWIER.V	FSFSGNTLVSSSADPEGHFETPIWIER	GANAB	Isoform 2 of Neutral alpha-glucosidase AB OS=Homo sapiens OX=9606 GN=GANAB	sp|Q14697-2|GANAB_HUMAN	R	22622.1	22709.1	21848.3	19609.6	20610.3	22678.4	20575.6	20575.4	22164.3	18543.3	20331.1	21088.8	22224.4	21506.9	20126.6	19095.2	23124.8	22693.4
R.GVSAIVYMVDAADQEK.I	GVSAIVYMVDAADQEK	ARL8A	ADP-ribosylation factor-like protein 8A OS=Homo sapiens OX=9606 GN=ARL8A PE=1 SV=1	sp|Q96BM9|ARL8A_HUMAN	R	67403.4	59887.1	73785.6	58048.2	46989.1	50386.7	56648.7	56906.6	59279.3	50331.7	59461.4	59401.3	73678.8	74053.4	75190.2	62644.8	62301.6	69945.8
R.VALDSLVLQMK.S	VALDSLVLQMK	DHX34	Probable ATP-dependent RNA helicase DHX34 OS=Homo sapiens OX=9606 GN=DHX34 PE=1 SV=2	sp|Q14147|DHX34_HUMAN	U	64795.1	67232.2	68625.5	51085	55907.9	56513.3	60407	61178	62381.4	51433.3	58908.9	59519.2	54010.7	61274	54341.9	54529.2	57429.6	56962.2
K.ENESPEILEGSQFVETAEEQQLQATLGK.E	ENESPEILEGSQFVETAEEQQLQATLGK	ERICH5	Glutamate-rich protein 5 OS=Homo sapiens OX=9606 GN=ERICH5 PE=2 SV=1	sp|Q6P6B1|ERIC5_HUMAN	U	7200.13	5329.67	8740.98	8168.74	6147.75	7180.75	7594.01	8931.05	9002.6	6910.3	9393.36	9317.75	8281.4	8511.83	5932.61	7001.54	7271.42	7295.49
K.EEDKEPLIELFVK.A	EEDKEPLIELFVK	CLIC4	Chloride intracellular channel protein 4 OS=Homo sapiens OX=9606 GN=CLIC4 PE=1 SV=4	sp|Q9Y696|CLIC4_HUMAN	U	16830.3	16025.6	29491.8	34934.6	39844.2	34858	25670	36897	20607	26685.6	30213.8	29427.8	29291.2	34178.2	23369.6	27288.9	20299.6	21255.3
R.MSLFYAEATPMLK.T	MSLFYAEATPMLK	FAM49B	Protein FAM49B OS=Homo sapiens OX=9606 GN=FAM49B PE=1 SV=1	sp|Q9NUQ9|FA49B_HUMAN	R	60270.6	68872.3	66862.1	58680	58978.7	68397.7	54014.3	62138.7	54690.9	48239.5	46481.9	53772.5	59050	63811.1	57373.9	52619.7	57395.1	57348.2
K.ALEDAFLAIDAK.L	ALEDAFLAIDAK	PPM1G	Protein phosphatase 1G OS=Homo sapiens OX=9606 GN=PPM1G PE=1 SV=1	sp|O15355|PPM1G_HUMAN	U	52641.6	60679.3	57108.8	67323.1	73601.7	69282.9	62850.4	69367.1	67552.1	62244.7	64819.3	68480	53792.8	54281.2	48388.8	51223.7	51265.7	50898
K.IPNIYAIGDVVAGPM*LAHK.A	IPNIYAIGDVVAGPM*LAHK	DLD	Dihydrolipoyl dehydrogenase, mitochondrial OS=Homo sapiens OX=9606 GN=DLD PE=1 SV=2	sp|P09622|DLDH_HUMAN	R	34249.3	30487.4	36949.1	29269.8	30161.1	36499.8	32306.3	28405.7	33025	28400.4	33185.8	32929	35893.8	36270.8	35579.8	31355.3	27243.3	29841.2
K.MVFCPYYDAILSK.I	MVFCPYYDAILSK	TCP11L1	T-complex protein 11-like protein 1 OS=Homo sapiens OX=9606 GN=TCP11L1 PE=1 SV=1	sp|Q9NUJ3|T11L1_HUMAN	U	20783.6	19483.2	18583	20859.6	22544.6	20042.5	19713.3	20059.9	20093.4	16968.9	16480	18242	15582.9	18193.6	14726.4	13450.3	16526.8	18089.9
R.ALQMFVTQFTDR.G	ALQMFVTQFTDR	KIAA0753	Protein moonraker OS=Homo sapiens OX=9606 GN=KIAA0753 PE=1 SV=3	sp|Q2KHM9|MOONR_HUMAN	R	11435.4	8037.29	11863.7	9666.74	6898.18	8780.76	8440.75	6220.67	8412.14	7337.14	8198.77	7167.25	10520.5	8825.79	9119.47	8561.06	8383.07	9365.79
R.LYDVVAVFPK.T	LYDVVAVFPK	RPP30	Isoform 2 of Ribonuclease P protein subunit p30 OS=Homo sapiens OX=9606 GN=RPP30	sp|P78346-2|RPP30_HUMAN	R	9664.33	8841.71	10644.2	10246.4	12653.1	10974.7	10745	11235.5	11603.2	10515.6	11225.1	8318.58	11670	10052.2	11555.8	8534	9099.7	9196.28
K.LIPVLVNGMK.Y	LIPVLVNGMK	TNPO1	Transportin-1 OS=Homo sapiens OX=9606 GN=TNPO1 PE=1 SV=2	sp|Q92973|TNPO1_HUMAN	R	1453.18	1487.39	1948.23	1327.74	1216.49	2219.01	1301.02	1281.54	730.337	1281.52	1172.95	1139.88	1166.08	1943.25	1397.8	1844.6	1313.3	1916.1
R.LVLLFSGK.R	LVLLFSGK	PMVK	Phosphomevalonate kinase OS=Homo sapiens OX=9606 GN=PMVK PE=1 SV=3	sp|Q15126|PMVK_HUMAN	U	0	0	0	0	0	0	1193.04	655.055	0	677.675	0	0	0	0	0	0	0	0
R.VVDLLVIK.G	VVDLLVIK	NDUFA6	NADH dehydrogenase [ubiquinone] 1 alpha subcomplex subunit 6 OS=Homo sapiens OX=9606 GN=NDUFA6 PE=1 SV=1	tr|A0A2Y9D025|A0A2Y9D025_HUMAN	R	47710	43463.7	54379.8	37441.8	36613.3	37517	41566	43576.6	45629.4	34066.6	37426.1	35013.9	40463.2	43059.6	42043	40402.4	32088.7	34289.5
R.VFLMDPAWNPAAEDQCFDR.C	VFLMDPAWNPAAEDQCFDR	HLTF	Helicase-like transcription factor OS=Homo sapiens OX=9606 GN=HLTF PE=1 SV=2	sp|Q14527|HLTF_HUMAN	R	23092.8	21944.2	22227.8	21037.8	20864.4	22316	21218	19363.9	17197.8	16133.9	15170.6	19687.3	22589.6	22394.5	23941.3	19506.3	20501	25506.5
K.CIPCITDCVMAEIEK.L	CIPCITDCVMAEIEK	FCF1	rRNA-processing protein FCF1 homolog OS=Homo sapiens OX=9606 GN=FCF1 PE=2 SV=1	sp|Q9Y324|FCF1_HUMAN	R	13333.3	15351.4	18178.8	19035	14760.5	20714.1	17265.2	17829	15339.2	13798.1	16735.1	20080.3	16227.9	18550.9	16164.2	17607.2	19103	15720.1
R.FYMYEILK.A	FYMYEILK	CSNK2A1	Casein kinase II subunit alpha OS=Homo sapiens OX=9606 GN=CSNK2A1 PE=1 SV=1	sp|P68400|CSK21_HUMAN	R	79211.5	95925.1	115231	134367	148651	131978	112526	141280	125470	115194	133284	87771.4	126168	171144	127865	132970	143988	152568
K.EEDKEPLIELFVK.A	EEDKEPLIELFVK	CLIC4	Chloride intracellular channel protein 4 OS=Homo sapiens OX=9606 GN=CLIC4 PE=1 SV=4	sp|Q9Y696|CLIC4_HUMAN	U	217043	272637	258081	460394	522136	499629	289936	382423	271428	311650	405851	323929	304859	327599	251162	338746	206438	263046
R.FQTITILPMEQYK.E	FQTITILPMEQYK	RASAL2	Isoform 2 of Ras GTPase-activating protein nGAP OS=Homo sapiens OX=9606 GN=RASAL2	sp|Q9UJF2-2|NGAP_HUMAN	R	18679.6	24668.5	21777.9	21610.3	23570.3	23933.5	20270.2	23319.1	24786.2	17379.8	23225.6	28342.2	16808.8	22559.7	21556.1	24503.2	27234.7	21548.9
K.DFYQFTFNFAK.N	DFYQFTFNFAK	DCUN1D1	DCN1-like protein 1 OS=Homo sapiens OX=9606 GN=DCUN1D1 PE=1 SV=1	sp|Q96GG9|DCNL1_HUMAN	R	11863.7	12769.7	15234.3	18881.4	17556.8	19603.9	16782.7	19105.1	19239.9	18292.5	16585	18039.2	15755	14769.6	13420.1	13573.8	13589.8	14422.4
K.TFPNWMENPWVK.V	TFPNWMENPWVK	EPHB2	Ephrin type-B receptor 2 OS=Homo sapiens OX=9606 GN=EPHB2 PE=1 SV=5	sp|P29323|EPHB2_HUMAN	R	31548.1	32135.7	37418.7	34072.3	32439.2	32027.7	31069.1	26175.7	32074.8	27154.5	35502.2	35102.4	45211.6	41932.4	37977.1	33564.6	32901.1	36824
R.VFLMDPAWNPAAEDQCFDR.C	VFLMDPAWNPAAEDQCFDR	HLTF	Helicase-like transcription factor OS=Homo sapiens OX=9606 GN=HLTF PE=1 SV=2	sp|Q14527|HLTF_HUMAN	R	23610.6	23955.6	32393.7	24965.9	24667.2	23581.1	19968	23173	22253.2	16838.7	21956.2	23089.1	27822.9	28335.3	27821.5	21136.2	29121.9	26007.2
R.FYMYEILK.A	FYMYEILK	CSNK2A1	Casein kinase II subunit alpha OS=Homo sapiens OX=9606 GN=CSNK2A1 PE=1 SV=1	sp|P68400|CSK21_HUMAN	R	25653.2	35796.9	57196.8	66684.1	60489.3	67118.3	57295.9	61558.2	62568.8	49167	58894.8	29816.9	60744.5	81450.2	61314.3	69091.3	67170.7	70364
K.DIFLFITR.Q	DIFLFITR	PDS5A	Sister chromatid cohesion protein PDS5 homolog A OS=Homo sapiens OX=9606 GN=PDS5A PE=1 SV=1	sp|Q29RF7|PDS5A_HUMAN	R	3133.04	2635.79	3102.33	2875.43	2463.91	3384.96	4151.87	3879.74	2788.07	2986.22	3559.08	3788.95	3407.95	2872.09	2254.83	3018.32	3315.74	3096.71
R.TSETGIVDQVMVTLNQEGYK.F	TSETGIVDQVMVTLNQEGYK	POLR2B	DNA-directed RNA polymerase II subunit RPB2 OS=Homo sapiens OX=9606 GN=POLR2B PE=1 SV=1	sp|P30876|RPB2_HUMAN	R	27748.1	19983.8	31762.2	27430.4	23447.7	23632.4	27086.4	27623.1	28427.3	23259.7	28639.4	20384.9	27472.3	30855.3	32312.6	26359.1	30125.5	28110.7
R.TSETGIVDQVMVTLNQEGYK.F	TSETGIVDQVMVTLNQEGYK	POLR2B	DNA-directed RNA polymerase II subunit RPB2 OS=Homo sapiens OX=9606 GN=POLR2B PE=1 SV=1	sp|P30876|RPB2_HUMAN	R	63750.6	60200.8	63690.2	66935.9	67587.3	68002.6	58918.4	75778.1	67506.6	61013.4	62099.3	68603.3	66760.3	64802.7	61088.1	66775.2	63618.7	67624.8
R.LVLLFSGK.R	LVLLFSGK	PMVK	Phosphomevalonate kinase OS=Homo sapiens OX=9606 GN=PMVK PE=1 SV=3	sp|Q15126|PMVK_HUMAN	U	66269.6	62677.5	67779.7	74181.7	86771.1	76774.4	91775	87321.6	95997.4	79644.8	90862.4	82735.6	65097.1	71606.2	59604.1	61839.5	56592.9	60473.2
K.MAEDEAETIGNLIEECGGLEK.I	MAEDEAETIGNLIEECGGLEK	KPNA4	Importin subunit alpha-3 OS=Homo sapiens OX=9606 GN=KPNA4 PE=1 SV=1	sp|O00629|IMA3_HUMAN	R	10628.2	10647.8	11627.4	13313.6	15299.5	15886.7	11549.7	17353.2	13619.3	15859.4	12834.3	15537	10606.9	10822.4	9406.36	12673.7	14343	11495.6
R.VMFKEPVEVLPNVNYTACATLK.G	VMFKEPVEVLPNVNYTACATLK	BTBD2	BTB/POZ domain-containing protein 2 OS=Homo sapiens OX=9606 GN=BTBD2 PE=1 SV=1	sp|Q9BX70|BTBD2_HUMAN	R	15421.3	11328.1	15647.9	13105.8	11865.2	13325.8	11747.1	12118.4	11151.5	12490.3	11596.6	10159.7	11839.3	13326.5	12053.8	9232	13667.5	17157.3
R.WEGPLSVSVFAATK.E	WEGPLSVSVFAATK	B4GAT1	Beta-1,4-glucuronyltransferase 1 OS=Homo sapiens OX=9606 GN=B4GAT1 PE=1 SV=1	sp|O43505|B4GA1_HUMAN	U	9085.61	8237.7	10348.2	10334.2	9220.78	9609.45	11110.2	9353.57	12843.8	10593.9	9296.86	11465.5	9275.04	10826	10331.7	7191.22	10785.9	9374.48
K.VESLQEEIAFLK.K	VESLQEEIAFLK	VIM	Vimentin OS=Homo sapiens OX=9606 GN=VIM PE=1 SV=4	sp|P08670|VIME_HUMAN	R	67033.1	68853.2	82270.3	68808.6	67371.2	62546.7	75077.7	68667.9	78153	53533.5	66423.6	62512.8	90648.9	88500.4	93429.6	74600.8	88415.5	81499.1
K.SQIHDIVLVGGSTR.I	SQIHDIVLVGGSTR	HSPA8	Heat shock cognate 71 kDa protein OS=Homo sapiens OX=9606 GN=HSPA8 PE=1 SV=1	sp|P11142|HSP7C_HUMAN	R	0	0	948.837	1262.19	841.533	822.856	629.779	626.112	1035.18	523.765	1037.19	894.452	0	0	677.189	683.594	0	983.572
K.IDDLIGDLVQR.L	IDDLIGDLVQR	ENPP4	Bis(5'-adenosyl)-triphosphatase ENPP4 OS=Homo sapiens OX=9606 GN=ENPP4 PE=1 SV=3	sp|Q9Y6X5|ENPP4_HUMAN	U	14923.2	19781.1	19995.4	20015.5	21067.9	23976.4	14579	23599.4	28312.4	17626.9	18169.4	19880.5	24078.1	23695.4	22362.9	24020	17819.7	20607.4
R.VANVPNTSLLVNIPQPTPASLK.G	VANVPNTSLLVNIPQPTPASLK	GATAD2A	Isoform 3 of Transcriptional repressor p66-alpha OS=Homo sapiens OX=9606 GN=GATAD2A	sp|Q86YP4-3|P66A_HUMAN	R	5279.92	4391.61	6497.52	6091.73	5408.37	6102.5	6777.83	6531.81	5057.6	5685.62	5661.17	6332.59	5602.31	5914.92	6169.14	4332.87	5598.71	3754.09
R.NEVSFVIHNLPVLAK.M	NEVSFVIHNLPVLAK	SEPHS1	Selenide, water dikinase 1 OS=Homo sapiens OX=9606 GN=SEPHS1 PE=1 SV=2	sp|P49903|SPS1_HUMAN	R	16825.1	21624	19469.5	26187.6	30864.8	25939.4	23509.1	27942.5	26812.3	23651.1	27788	26649.2	17368.3	23174.6	20383.8	18936.5	19246.9	19496.7
K.MAEDEAETIGNLIEECGGLEK.I	MAEDEAETIGNLIEECGGLEK	KPNA4	Importin subunit alpha-3 OS=Homo sapiens OX=9606 GN=KPNA4 PE=1 SV=1	sp|O00629|IMA3_HUMAN	R	28266.4	31088.2	35788.4	36081.9	34776.9	37074.5	37251.6	34525.4	33310.9	30782.6	35665.5	32725.4	28545.4	33106.6	27803.6	29085.8	29299.3	32413.9
R.LHALLM*PPEPIIINHVISVDPNDQK.K	LHALLM*PPEPIIINHVISVDPNDQK	SMARCD1	SWI/SNF-related matrix-associated actin-dependent regulator of chromatin subfamily D member 1 OS=Homo sapiens OX=9606 GN=SMARCD1 PE=1 SV=2	sp|Q96GM5|SMRD1_HUMAN	R	13082.2	8477.46	13654.5	15900.5	13800.6	14689.9	13459	6074.96	10650.7	10874.8	12737.7	12820.2	10735.3	14213.7	12978.8	13914.2	11130.9	14859.9
R.VDWPSAVVEGGSSGSGLLTVAGDGSYQLR.G	VDWPSAVVEGGSSGSGLLTVAGDGSYQLR	prpL	Lysyl endopeptidase OS=Pseudomonas aeruginosa GN=prpL PE=1 SV=1	sp|Q9HWK6|LYSC_PSEAE_contaminant	U	18118.5	15498.5	23510.9	22780.1	18464.6	19173.6	21213	19589.1	23345	17056.8	24529.7	17295	22283.5	22010.9	19280.9	21272.5	16444.3	19893.8
R.ALGNLGDIFICK.K	ALGNLGDIFICK	TTC28	Tetratricopeptide repeat protein 28 OS=Homo sapiens OX=9606 GN=TTC28 PE=1 SV=4	sp|Q96AY4|TTC28_HUMAN	R	14094.7	17020.1	17297.7	18195.9	18073.3	17527.2	13979.3	15325.7	17933.5	12451.1	15178.3	15126.6	13571.8	13517.4	10722.8	13838.4	11546.8	11896.9
K.WNVEDVYEFIR.S	WNVEDVYEFIR	PHC2	Isoform 5 of Polyhomeotic-like protein 2 OS=Homo sapiens OX=9606 GN=PHC2	sp|Q8IXK0-5|PHC2_HUMAN	R	10708.9	10433	12761.6	16890.5	14536.2	11762.6	12349.6	12423.5	15103.9	12117.6	12575.1	13826	10855.1	11835.4	12458.8	10890.9	13062.5	11931.8
K.FTTLEGLLK.D	FTTLEGLLK	ZPR1	Zinc finger protein ZPR1 OS=Homo sapiens OX=9606 GN=ZPR1 PE=1 SV=1	sp|O75312|ZPR1_HUMAN	R	16417.3	19271.5	19223.1	28404.3	26330.7	28108.4	25500.3	27063.2	26029.5	22815.2	24212.5	21273.9	16920.9	19306.9	17388.6	16081.1	14162	14391.8
R.ISLGLPVGAVINCADNTGAK.N	ISLGLPVGAVINCADNTGAK	RPL23	60S ribosomal protein L23 OS=Homo sapiens OX=9606 GN=RPL23 PE=1 SV=1	sp|P62829|RL23_HUMAN	R	17388.1	16992.1	20645.6	21257.5	22652.3	20229.5	20783.8	21678.7	18638.3	21802.2	20300.4	19666.1	18014.4	18310.7	16827	16818.4	14257.4	18191.1
R.VDWPSAVVEGGSSGSGLLTVAGDGSYQLR.G	VDWPSAVVEGGSSGSGLLTVAGDGSYQLR	prpL	Lysyl endopeptidase OS=Pseudomonas aeruginosa GN=prpL PE=1 SV=1	sp|Q9HWK6|LYSC_PSEAE_contaminant	U	10825.6	12390.8	15795.7	16260.8	16907.4	15613	15376.9	16541.4	21194.8	13334.5	15150.7	16614.2	15345.5	19081.7	10741.8	18538.1	13521.8	12481.6
R.SMPAVMMQNYPGSYLPSSYSFSPYGSK.V	SMPAVMMQNYPGSYLPSSYSFSPYGSK	ZNF609	Zinc finger protein 609 OS=Homo sapiens OX=9606 GN=ZNF609 PE=1 SV=2	sp|O15014|ZN609_HUMAN	U	9593.94	9474.44	10985.5	15166.6	10900.3	10999.8	9530.59	10261.4	10737.3	10345.8	9790.64	10607.9	8696.83	10464.8	8310.5	8246.25	9552.5	11202.5
K.FTTLEGLLK.D	FTTLEGLLK	ZPR1	Zinc finger protein ZPR1 OS=Homo sapiens OX=9606 GN=ZPR1 PE=1 SV=1	sp|O75312|ZPR1_HUMAN	R	58670.4	62870.2	62986.7	77704	83042.9	90474.5	76561.6	83570.4	80199.3	72629.4	74875.4	76927.3	59305.1	62413.2	48010.7	54613.3	56606.3	53582.5
R.LHALLM*PPEPIIINHVISVDPNDQK.K	LHALLM*PPEPIIINHVISVDPNDQK	SMARCD1	SWI/SNF-related matrix-associated actin-dependent regulator of chromatin subfamily D member 1 OS=Homo sapiens OX=9606 GN=SMARCD1 PE=1 SV=2	sp|Q96GM5|SMRD1_HUMAN	R	13124.9	11053.9	13318	15522	12672.2	14087	10267	10498.2	10889.6	9457.71	9668.69	10976.5	13786.2	12469.7	14127.7	12269.1	12465.9	12047.1
K.EGLAESEPMICHTLPLPEGFQVVK.V	EGLAESEPMICHTLPLPEGFQVVK	CTCF	Transcriptional repressor CTCF OS=Homo sapiens OX=9606 GN=CTCF PE=1 SV=1	sp|P49711|CTCF_HUMAN	R	33764.9	37521.8	56872.3	44990.2	45539.3	47970.6	40318.5	52206.9	42637.5	34536.1	47679.7	45912.3	59324.9	60187.3	69277.2	48640.3	51348.2	69245.6
R.DMPWLALPYK.E	DMPWLALPYK	NXN	Nucleoredoxin OS=Homo sapiens OX=9606 GN=NXN PE=1 SV=2	sp|Q6DKJ4|NXN_HUMAN	R	28673.6	28328.6	33025.4	24361.7	28802.2	26364.2	24011.1	23025.5	23556.2	23228.2	24477.7	24355.1	31380.4	32590.5	26639	23832.8	30300.1	27294.7
R.VLPNPEGEGLPHCLEAPLPAVLPR.D	VLPNPEGEGLPHCLEAPLPAVLPR	ALKBH1	Nucleic acid dioxygenase ALKBH1 OS=Homo sapiens OX=9606 GN=ALKBH1 PE=1 SV=2	sp|Q13686|ALKB1_HUMAN	U	38842	44264.2	47760.1	47266.2	46903.3	44801	42991.2	49621.8	48309.4	38665.4	48306.2	49420.3	47006	44174.8	45294.1	38083.6	42627.4	39679.3
K.VVDLLAPYAK.G	VVDLLAPYAK	ATP5F1B	ATP synthase subunit beta, mitochondrial OS=Homo sapiens OX=9606 GN=ATP5F1B PE=1 SV=3	sp|P06576|ATPB_HUMAN	R	3480.25	2920.96	4428.93	2678.4	5000.01	3928.39	4501.21	4395.56	4756.48	3563.27	4046.26	3338.51	4203.62	4153.61	3922.62	3207.08	3204.79	3717.2
R.ELFSPLHALNFGIGGDTTR.H	ELFSPLHALNFGIGGDTTR	PAFAH1B2	Platelet-activating factor acetylhydrolase IB subunit beta OS=Homo sapiens OX=9606 GN=PAFAH1B2 PE=1 SV=1	sp|P68402|PA1B2_HUMAN	R	10385.8	15389.7	15756.8	19481.4	14277.3	18061.9	17968	17520.7	19662.5	16914.1	16706.9	17737.9	14317.9	15903.2	12964.2	14710	15841	16865.9
R.FASAQFPNGPQFAEDPSQLPSTQLPSSPFGDYR.Q	FASAQFPNGPQFAEDPSQLPSTQLPSSPFGDYR	TIMM17A	Mitochondrial import inner membrane translocase subunit Tim17-A OS=Homo sapiens OX=9606 GN=TIMM17A PE=1 SV=1	sp|Q99595|TI17A_HUMAN	U	5904.88	4819.37	7188.09	5929.29	4396.61	5146.53	5215.05	5382.39	6201.15	5645.37	5130.73	5454.33	4859.95	5252.75	5925.56	4308.18	5580.98	5844.7
R.GLDIPEVDLVIQSSPPKDVESYIHR.S	GLDIPEVDLVIQSSPPKDVESYIHR	DDX21	Nucleolar RNA helicase 2 OS=Homo sapiens OX=9606 GN=DDX21 PE=1 SV=5	sp|Q9NR30|DDX21_HUMAN	R	19853.7	15902.8	18634.9	20047.8	17155.5	20002.3	17481	18470.2	19822.8	16899.2	17991.8	17155.9	18548.6	18374.2	19720.3	16617.5	17914.9	16511
R.LLESLDQLELR.V	LLESLDQLELR	BAG2	BAG family molecular chaperone regulator 2 OS=Homo sapiens OX=9606 GN=BAG2 PE=1 SV=1	sp|O95816|BAG2_HUMAN	U	3241.03	3216.11	4465.64	3378.18	3215.43	5057.28	5396.07	3611.69	5119.16	3501.16	5521.44	5356.14	4037.33	3662.37	3242.19	3817.84	3063.6	3733.52
R.FASAQFPNGPQFAEDPSQLPSTQLPSSPFGDYR.Q	FASAQFPNGPQFAEDPSQLPSTQLPSSPFGDYR	TIMM17A	Mitochondrial import inner membrane translocase subunit Tim17-A OS=Homo sapiens OX=9606 GN=TIMM17A PE=1 SV=1	sp|Q99595|TI17A_HUMAN	U	5977.12	3943.94	5643.99	3149.07	5473.14	2602.16	5944.56	5926.66	5060.61	5562.06	3922.7	5196.4	8389.49	7013.67	6892.24	4451.15	7101.25	4100.43
R.VDLPLAVLSK.M	VDLPLAVLSK	DCTPP1	dCTP pyrophosphatase 1 OS=Homo sapiens OX=9606 GN=DCTPP1 PE=1 SV=1	sp|Q9H773|DCTP1_HUMAN	R	28459.6	38005.7	39873.9	30510.1	36165.3	31599.4	44809.2	43690.9	43168.4	37307.1	38199.5	33463.8	43368.1	46563.9	34691.5	40419.2	30615.1	32228.3
K.IHWWENVYGFDMSCIK.D	IHWWENVYGFDMSCIK	PRMT1	Protein arginine N-methyltransferase 1 OS=Homo sapiens OX=9606 GN=PRMT1 PE=1 SV=3	sp|Q99873|ANM1_HUMAN	R	8539.37	10017.2	10956	10385.1	12109	11276.3	12229.8	11451.3	13084.3	9505.43	12898.8	11318.3	11878.2	10109.4	9650.93	14311.9	10126.4	11775
R.VDLPLAVLSK.M	VDLPLAVLSK	DCTPP1	dCTP pyrophosphatase 1 OS=Homo sapiens OX=9606 GN=DCTPP1 PE=1 SV=1	sp|Q9H773|DCTP1_HUMAN	R	4047.89	3955.48	3542.24	3649.83	3811.98	3529.91	3597.62	6109.35	4497.42	3894.07	4677.1	3520.75	5386.34	4341.02	4603.19	3889	2982.32	4199.88
R.GIDIQDVSMVVNYDMAK.N	GIDIQDVSMVVNYDMAK	DDX23	Probable ATP-dependent RNA helicase DDX23 OS=Homo sapiens OX=9606 GN=DDX23 PE=1 SV=3	sp|Q9BUQ8|DDX23_HUMAN	U	58862	53820.1	66800.1	58586.6	67324.4	61728.7	44296.4	51401	43828.7	31072.4	39032.7	41547.6	67343.2	63041.8	65837.2	57758.4	56749.7	51704
R.HCAEPFTEYWTCIDYTGQQLFR.H	HCAEPFTEYWTCIDYTGQQLFR	NDUFA8	NADH dehydrogenase [ubiquinone] 1 alpha subcomplex subunit 8 OS=Homo sapiens OX=9606 GN=NDUFA8 PE=1 SV=3	sp|P51970|NDUA8_HUMAN	U	28695	30554.5	36446.1	29289.7	35484.2	31280	29127.4	34836.3	33095.5	30442.9	35737.1	36970.4	33414.2	36084.5	35501.8	30441.4	30348.2	31243.7
R.VMALDIFSSYTGR.D	VMALDIFSSYTGR	MPDZ	Multiple PDZ domain protein OS=Homo sapiens OX=9606 GN=MPDZ PE=1 SV=1	sp|O75970|MPDZ_HUMAN	R	24727.2	25522.9	25463.2	23818.2	22648.2	24619.7	22593.1	21933.5	22683.2	21908	23837.6	24032.3	22384.3	23960.6	21880.8	24613.9	21101.4	22011.7
K.TFSHELSDFGLESTAGEIPVVAIR.T	TFSHELSDFGLESTAGEIPVVAIR	PDIA3	Protein disulfide-isomerase A3 OS=Homo sapiens OX=9606 GN=PDIA3 PE=1 SV=4	sp|P30101|PDIA3_HUMAN	U	0	0	0	1882.08	0	0	0	0	0	0	0	0	0	0	0	0	0	0
K.DVLEWIACVR.S	DVLEWIACVR	PREP	Prolyl endopeptidase OS=Homo sapiens OX=9606 GN=PREP PE=1 SV=2	sp|P48147|PPCE_HUMAN	U	2947.12	3561.51	3373.02	3772.21	4283.64	4052.32	4260.02	4864.49	4067.65	3410.01	3556.2	4003.18	2610.57	3561.61	2773.67	3139.26	2781.79	3247.14
R.ELEMIGFIENNVSK.L	ELEMIGFIENNVSK	TRIP13	Pachytene checkpoint protein 2 homolog OS=Homo sapiens OX=9606 GN=TRIP13 PE=1 SV=2	sp|Q15645|PCH2_HUMAN	U	26415.6	24330.7	26017.8	29887.6	35009.8	32881.2	32108.9	32663.9	28749.9	24487	30564.3	30232.8	23118.5	26777.8	23108.8	25845.5	25718.3	25503.9
K.APDFLPLLNK.G	APDFLPLLNK	RP2	Protein XRP2 OS=Homo sapiens OX=9606 GN=RP2 PE=1 SV=4	sp|O75695|XRP2_HUMAN	U	27032.5	22614.8	26248.7	23500.4	24838.3	24422.4	22535.4	28652.9	27626.2	21525.6	24128.1	20235.8	26689.4	31031.1	26697.1	22980.3	22613	23378.3
R.ASIPVFPDTKPYGALGLEVPGK.L	ASIPVFPDTKPYGALGLEVPGK	KMT2D	Isoform 3 of Histone-lysine N-methyltransferase 2D OS=Homo sapiens OX=9606 GN=KMT2D	sp|O14686-3|KMT2D_HUMAN	R	2662.7	3282	3130.69	3121.63	2716.85	2268.44	1824.06	2595.62	2222.48	2566.07	2602.81	2456.54	2592.84	3342.36	2606.39	2525.03	3344.88	3283.84
R.ECISIHVGQAGVQIGNACWELYCLEHGIQPDGQMPSDK.T	ECISIHVGQAGVQIGNACWELYCLEHGIQPDGQMPSDK	TUBA1C	Tubulin alpha chain OS=Homo sapiens OX=9606 GN=TUBA1C PE=1 SV=1	tr|F5H5D3|F5H5D3_HUMAN	R	53662.7	57986.1	56832.8	65122.7	50947.7	61635.4	52568.6	58507.5	60052.3	53446.9	59100.5	59812.3	51595.6	51823.1	41742.6	38994.9	49590	41935.4
R.DMPWLALPYK.E	DMPWLALPYK	NXN	Nucleoredoxin OS=Homo sapiens OX=9606 GN=NXN PE=1 SV=2	sp|Q6DKJ4|NXN_HUMAN	R	115571	126461	131385	116079	116186	107395	99961	98740.3	92165.6	92128.7	107879	102447	127846	132380	112229	107423	114172	117553
K.CPLLKPWALTFSYGR.A	CPLLKPWALTFSYGR	ALDOA	Isoform 2 of Fructose-bisphosphate aldolase A OS=Homo sapiens OX=9606 GN=ALDOA	sp|P04075-2|ALDOA_HUMAN	R	115369	97909.5	134012	139928	112355	132119	115404	114409	115628	106888	129904	133725	124985	129401	127346	122083	142980	151310
K.TFSHELSDFGLESTAGEIPVVAIR.T	TFSHELSDFGLESTAGEIPVVAIR	PDIA3	Protein disulfide-isomerase A3 OS=Homo sapiens OX=9606 GN=PDIA3 PE=1 SV=4	sp|P30101|PDIA3_HUMAN	U	12736.4	13261.7	13429.1	18282.6	13008.8	15112.9	15880.6	11618.1	11855.6	12119.9	13901.7	11801	13177.5	14089.2	12614.4	12290.2	12035.5	12921.8
R.ASIPVFPDTKPYGALGLEVPGK.L	ASIPVFPDTKPYGALGLEVPGK	KMT2D	Isoform 3 of Histone-lysine N-methyltransferase 2D OS=Homo sapiens OX=9606 GN=KMT2D	sp|O14686-3|KMT2D_HUMAN	R	74611.3	79448.6	96943	78202.9	74663	82311.3	70949.4	72774.1	76689.9	76528.7	69563.7	69974.8	88673.5	93986.4	78208.2	81782.7	85770	84600.4
R.VLIALLAR.N	VLIALLAR	COLGALT1	Procollagen galactosyltransferase 1 OS=Homo sapiens OX=9606 GN=COLGALT1 PE=1 SV=1	sp|Q8NBJ5|GT251_HUMAN	U	57189.6	60404.9	56069.7	51954.5	49265.3	52778.2	49358.8	52752.1	57521.3	41305.3	52114.1	47721	53416	55630.9	52875.5	47637.7	47518.4	48676
K.PFEVPFLK.F	PFEVPFLK	NUDT5	ADP-sugar pyrophosphatase OS=Homo sapiens OX=9606 GN=NUDT5 PE=1 SV=1	tr|A6NFX8|A6NFX8_HUMAN	R	30763	33938.4	37454.4	43610.4	50759.3	42134.8	48021.5	50151.2	46501.4	50162.3	48378.7	43222.5	37478.9	38386.7	33330.5	33570.7	28991.8	31046.9
K.YYPLVAQHYASLQEYEIAEELYTK.G	YYPLVAQHYASLQEYEIAEELYTK	IFT172	Intraflagellar transport protein 172 homolog OS=Homo sapiens OX=9606 GN=IFT172 PE=1 SV=2	sp|Q9UG01|IF172_HUMAN	R	7379.68	4240.69	4575.08	2222.73	5391.23	5518.23	4634.88	6056.43	4235.95	5542.68	4209.49	6195.25	7492.66	5868.21	6217.65	5058.48	5296.73	6303.32
R.ENNAVYAFLGLTAPPGSK.E	ENNAVYAFLGLTAPPGSK	SH3BGRL	SH3 domain-binding glutamic acid-rich-like protein OS=Homo sapiens OX=9606 GN=SH3BGRL PE=1 SV=1	sp|O75368|SH3L1_HUMAN	U	40541.7	42572.4	45626.9	50730.1	57147.5	59420.5	60351.9	63102.2	64399.8	48312.6	55883.5	64713.7	51400.6	51171.7	46631.7	47283	47167.1	41123.5
K.APDFLPLLNK.G	APDFLPLLNK	RP2	Protein XRP2 OS=Homo sapiens OX=9606 GN=RP2 PE=1 SV=4	sp|O75695|XRP2_HUMAN	U	30970.2	34299.2	39367	37753.1	37902.7	39593.2	33139.7	40713.1	38015.2	33663	41692.1	35263.1	47148.9	47084.5	41044.6	39037.4	36969.4	35923.8
K.TNVFAPDYIAGVSPFVENDISSR.S	TNVFAPDYIAGVSPFVENDISSR	NOB1	RNA-binding protein NOB1 OS=Homo sapiens OX=9606 GN=NOB1 PE=1 SV=1	sp|Q9ULX3|NOB1_HUMAN	U	15173.5	16001.8	20324	19502.9	19756.8	16423.7	17785.2	18210.3	19439.2	17647.5	21582.2	17099.5	16472.5	21582.7	20390	19144	17619.4	17581.1
R.AM*ASINERPVIFALSNPTAQAECTAEEAYTLTEGR.C	AM*ASINERPVIFALSNPTAQAECTAEEAYTLTEGR	ME2	NAD-dependent malic enzyme, mitochondrial OS=Homo sapiens OX=9606 GN=ME2 PE=1 SV=1	sp|P23368|MAOM_HUMAN	R	38607.7	32708.5	34936.1	37798.4	33392.9	35371.9	35670.3	39428	36254.8	32953.8	32996.4	36433	30108	34592.1	33695.5	27593	34147	35926.4
R.NLPFDFTWK.M	NLPFDFTWK	HNRNPM	Heterogeneous nuclear ribonucleoprotein M OS=Homo sapiens OX=9606 GN=HNRNPM PE=1 SV=1	sp|P52272|HNRPM_HUMAN	R	110314	112131	144647	91745.7	80917.6	97883.5	115453	98493.9	109999	91303	109553	103114	126391	135457	134311	113811	128953	132739
K.PFEVPFLK.F	PFEVPFLK	NUDT5	ADP-sugar pyrophosphatase OS=Homo sapiens OX=9606 GN=NUDT5 PE=1 SV=1	tr|A6NFX8|A6NFX8_HUMAN	R	189537	217397	240180	285082	256480	261549	253133	296967	266106	293348	264733	283939	212258	216277	213743	193999	201562	225648
R.LGYEEVVLYCLENK.I	LGYEEVVLYCLENK	BCOR	BCL-6 corepressor OS=Homo sapiens OX=9606 GN=BCOR PE=1 SV=1	sp|Q6W2J9|BCOR_HUMAN	R	132474	130597	153044	185850	167724	115033	187082	168997	166809	104825	148279	131273	160578	122244	157458	128852	148081	125842
R.AEIDYSDAPDEFRDPLMDTLMTDPVR.L	AEIDYSDAPDEFRDPLMDTLMTDPVR	UBE4B	Isoform 4 of Ubiquitin conjugation factor E4 B OS=Homo sapiens OX=9606 GN=UBE4B	sp|O95155-4|UBE4B_HUMAN	R	14257.1	17869	17446.5	20297.7	20102.9	23485.5	15793.1	11175.7	17489.2	14285.4	21178.4	17127.6	12666.2	11133.2	15752.5	16431.8	13982.7	15542.9
R.DNVGLVLLLQPK.I	DNVGLVLLLQPK	ANGEL2	Protein angel homolog 2 OS=Homo sapiens OX=9606 GN=ANGEL2 PE=2 SV=1	sp|Q5VTE6|ANGE2_HUMAN	R	22969.6	25187.8	32410.3	24077.8	26154	27374.4	21614.1	30638	25449.2	24118	26797.6	23699.8	26647.9	30904.4	29841	27923.4	26747.5	27677.1
R.ELFSPLHALNFGIGGDTTR.H	ELFSPLHALNFGIGGDTTR	PAFAH1B2	Platelet-activating factor acetylhydrolase IB subunit beta OS=Homo sapiens OX=9606 GN=PAFAH1B2 PE=1 SV=1	sp|P68402|PA1B2_HUMAN	R	4206.05	5669.75	6236.24	5737.84	6936.06	5469.48	5902.55	5766.98	6335.69	6907.86	7969.31	5067.34	6205.63	6239.95	4906.24	4562.14	5514.06	6598.95
K.LFPNSLDQTDMHGDSEYNIM*FGPDICGPGTK.K	LFPNSLDQTDMHGDSEYNIM*FGPDICGPGTK	CALR	Calreticulin OS=Homo sapiens OX=9606 GN=CALR PE=1 SV=1	sp|P27797|CALR_HUMAN	U	89793.2	78679.2	79702.9	68652.4	55075.2	70271.6	56596.1	54149.9	67759.2	50185.3	56896	53718.5	84750.7	76983	75311.8	66613.3	78121.3	90443.6
R.AQQLLQLQVFQLQQEK.R	AQQLLQLQVFQLQQEK	LZTS2	Leucine zipper putative tumor suppressor 2 OS=Homo sapiens OX=9606 GN=LZTS2 PE=1 SV=2	sp|Q9BRK4|LZTS2_HUMAN	U	22886.9	20336.3	24742.8	25262.5	21450.9	24965.2	26061.4	21652.8	24011.4	21966.8	24437.4	26118.8	24945.1	23742	22971.7	19605.6	23528.6	22960.2
R.VETGVLKPGMVVTFAPVNVTTEVK.S	VETGVLKPGMVVTFAPVNVTTEVK	EEF1A1P5	Putative elongation factor 1-alpha-like 3 OS=Homo sapiens OX=9606 GN=EEF1A1P5 PE=5 SV=1	sp|P68104|EF1A1_HUMAN	R	54592.9	60453.8	75264.2	69668.9	64858.8	76271.7	57379.1	72696.4	65054.3	56722.4	70371.4	61984.4	55898.7	64550.8	57525.9	47793.4	53787.4	59785.4
K.YYPLVAQHYASLQEYEIAEELYTK.G	YYPLVAQHYASLQEYEIAEELYTK	IFT172	Intraflagellar transport protein 172 homolog OS=Homo sapiens OX=9606 GN=IFT172 PE=1 SV=2	sp|Q9UG01|IF172_HUMAN	R	1890.11	1739.17	1819.06	2162.32	1585.56	2122.3	2347.75	2471.61	1692.02	1971.34	1382.46	2128.83	2347.3	2331.39	1652.91	1662.88	1466.45	1671.38
R.AM*ASINERPVIFALSNPTAQAECTAEEAYTLTEGR.C	AM*ASINERPVIFALSNPTAQAECTAEEAYTLTEGR	ME2	NAD-dependent malic enzyme, mitochondrial OS=Homo sapiens OX=9606 GN=ME2 PE=1 SV=1	sp|P23368|MAOM_HUMAN	R	44761.3	41812.1	43275.6	46013.5	39428.4	43043.5	48893.4	43515.1	52521	40287	44307	42377.5	39521.9	43334.1	40393.8	32737.3	40614.8	40740.4
K.NIVVMEEVVITPPYQVENCK.G	NIVVMEEVVITPPYQVENCK	LSM12	Protein LSM12 homolog OS=Homo sapiens OX=9606 GN=LSM12 PE=1 SV=1	sp|Q3MHD2-2|LSM12_HUMAN	R	34170.1	31208.1	37470.2	35502.6	36296.3	38759.8	34172.8	35844.5	34452.8	34330.9	34740.8	32725.3	36206.6	37577.1	31374.1	34401.7	38093.2	37991.4
R.LDWSTLVPLR.L	LDWSTLVPLR	GLB1L2	Beta-galactosidase-1-like protein 2 OS=Homo sapiens OX=9606 GN=GLB1L2 PE=2 SV=1	sp|Q8IW92|GLBL2_HUMAN	U	11468.4	10255	13206.4	12839.5	11399.9	11590.4	13223.3	14021.3	13021.6	13421.9	14732.5	10822.7	13060.8	13395.4	11888.6	11190	11518.6	11108.4
K.DMVGLDALDAQPLLK.Y	DMVGLDALDAQPLLK	ACE	Angiotensin-converting enzyme OS=Homo sapiens OX=9606 GN=ACE PE=1 SV=1	sp|P12821|ACE_HUMAN	R	11260.4	10412.5	13276.6	15874.4	17842.5	16084.1	15514.6	15370.7	19272.4	11718.6	14520.8	14881.2	12991.6	20468.4	13322.3	12840.9	19010.3	15238.7
R.LDWGNEQLGLDLVPR.K	LDWGNEQLGLDLVPR	DOCK4	Dedicator of cytokinesis protein 4 (Fragment) OS=Homo sapiens OX=9606 GN=DOCK4 PE=1 SV=1	sp|Q8N1I0|DOCK4_HUMAN	R	17301	17365.8	18723.7	17820.2	19674.1	16670.9	16241.7	15253.3	14771.5	14985.2	13954.4	15589.8	16377.2	17091.3	15000.1	16349.6	14443.5	16011.7
R.ALSEYLAVFAR.C	ALSEYLAVFAR	P3H4	Endoplasmic reticulum protein SC65 OS=Homo sapiens OX=9606 GN=P3H4 PE=1 SV=1	sp|Q92791|SC65_HUMAN	R	9509.1	9293.76	10580.3	6602.15	6398.85	7242.93	5612.84	5517.66	8376.67	4928.92	6768.44	6818.35	10680.8	10848.5	10035.2	8528.76	7508.96	9076.68
R.VLEEVCASPQGPGALFVQSHLEDLK.K	VLEEVCASPQGPGALFVQSHLEDLK	RRP12	RRP12-like protein OS=Homo sapiens OX=9606 GN=RRP12 PE=1 SV=2	sp|Q5JTH9|RRP12_HUMAN	R	55982.2	56978.9	77148.9	55020.7	65735.3	64062	72178.8	65994.5	71226.2	62176	61136.8	63193	57743.9	67769.3	55296.2	54236.4	48475.3	60558.5
K.MFLGDAVDVFETR.R	MFLGDAVDVFETR	NUP58	Nucleoporin p58/p45 OS=Homo sapiens OX=9606 GN=NUP58 PE=1 SV=1	sp|Q9BVL2|NUP58_HUMAN	R	13688.7	14524.3	14420.6	13650.4	12149	11490	11757.7	12381.3	13327.9	10969.7	14300.7	13572.8	11581.6	14757.5	12776.8	11308.3	13940.4	13608.7
K.ASEQVLSLVAQFQK.N	ASEQVLSLVAQFQK	MLYCD	Malonyl-CoA decarboxylase, mitochondrial OS=Homo sapiens OX=9606 GN=MLYCD PE=1 SV=3	sp|O95822|DCMC_HUMAN	R	6938.37	6264.11	7991.28	5304.95	5600.24	4450	6784.91	6131.56	5788.78	5753.62	6896.83	5703.13	6573.08	5746.71	5052.68	6094.05	5620.24	4730.26
K.VVVEQLNLLVK.R	VVVEQLNLLVK	MPI	Mannose-6-phosphate isomerase OS=Homo sapiens OX=9606 GN=MPI PE=1 SV=2	sp|P34949|MPI_HUMAN	R	22771.5	19004.5	24317.7	20051.9	22338.5	21360.8	26497.9	23336.3	24922.8	21083.9	25806.2	22736.2	22008.3	22868.4	17155.1	18143.4	19805.6	20167.9
R.GFASQVEQLISMGANVHSK.A	GFASQVEQLISMGANVHSK	YTHDC2	3'-5' RNA helicase YTHDC2 OS=Homo sapiens OX=9606 GN=YTHDC2 PE=1 SV=2	sp|Q9H6S0|YTDC2_HUMAN	R	26932.5	26670.8	28284.5	23330.7	25359.1	24839.2	28520.6	29106.2	33140.9	31201.1	27592.4	33520.3	26223.8	30093.8	25828.1	23334.8	24450.2	25863.6
R.RPFGVAVMDITDIIHGK.V	RPFGVAVMDITDIIHGK	DOCK5	Dedicator of cytokinesis protein 5 OS=Homo sapiens OX=9606 GN=DOCK5 PE=1 SV=3	sp|Q9H7D0|DOCK5_HUMAN	R	11084.5	11438.4	11728.2	10045.6	11984.2	10982.6	12090.4	11257.9	12320.4	10563.4	9815.96	11679	10226.6	10739.2	10759.7	9404.9	8844.4	9484.68
K.VM*VLDFVTPTPLGTR.W	VM*VLDFVTPTPLGTR	TXNRD1	Thioredoxin reductase 1, cytoplasmic OS=Homo sapiens OX=9606 GN=TXNRD1 PE=1 SV=3	sp|Q16881|TRXR1_HUMAN	R	2592.11	3557.58	3762.25	4923.91	3194.34	4069.62	4391.12	3667.42	3930.11	3935.78	3244.93	3668.27	3635.26	4241.41	3393.25	3128.51	4029.48	4083.01
K.VTPVLYLNYGPYSSYAPHYDSTFANISK.D	VTPVLYLNYGPYSSYAPHYDSTFANISK	BRD7	Isoform 2 of Bromodomain-containing protein 7 OS=Homo sapiens OX=9606 GN=BRD7	sp|Q9NPI1-2|BRD7_HUMAN	R	17137.2	0	30457.5	21291.6	28221.6	17179.9	17415.9	21074.3	27550.8	0	0	28096.2	28828.4	27029.8	23044.7	18028.1	0	22320.4
K.AAPLIVEVFNK.V	AAPLIVEVFNK	ZNF592	Zinc finger protein 592 OS=Homo sapiens OX=9606 GN=ZNF592 PE=1 SV=2	sp|Q92610|ZN592_HUMAN	R	10486	11652.5	11536.2	9024.31	8125.71	9572.12	8701.96	9164.72	9781.92	8607.45	8275.01	8525.4	12328.1	11736.1	11290.3	11738	11880.7	11971.4
R.DSASFNPELLTHILDGSPEK.T	DSASFNPELLTHILDGSPEK	ACOX1	Isoform 2 of Peroxisomal acyl-coenzyme A oxidase 1 OS=Homo sapiens OX=9606 GN=ACOX1	sp|Q15067-2|ACOX1_HUMAN	R	95641.7	92622.5	121931	142477	136565	129534	141766	146565	157355	116268	147287	143709	111050	108262	113049	109310	96533	113707
R.HCAEPFTEYWTCIDYTGQQLFR.H	HCAEPFTEYWTCIDYTGQQLFR	NDUFA8	NADH dehydrogenase [ubiquinone] 1 alpha subcomplex subunit 8 OS=Homo sapiens OX=9606 GN=NDUFA8 PE=1 SV=3	sp|P51970|NDUA8_HUMAN	U	26038.4	36255.1	38504.8	32444	33291.6	30489.9	41841.5	32668.9	38368.9	36933.4	33629.1	43176.6	35381	35429.2	36653.7	33642.9	32258.6	33153.3
K.GLPLGSAVSSPVLFSPVGR.R	GLPLGSAVSSPVLFSPVGR	NUP133	Nuclear pore complex protein Nup133 OS=Homo sapiens OX=9606 GN=NUP133 PE=1 SV=2	sp|Q8WUM0|NU133_HUMAN	U	5257.36	5838.95	7688.14	7795.74	7588.14	5868.75	5081.12	6381.9	6540.6	4646.67	6758.15	6147.79	7798.45	8267.91	6172.5	7782.15	6436.26	7493.03
R.SVPPTDFSQLIDCPEFVPGQAFCSHTVR.V	SVPPTDFSQLIDCPEFVPGQAFCSHTVR	LARP1B	La-related protein 1B OS=Homo sapiens OX=9606 GN=LARP1B PE=4 SV=1	tr|A0A3B3IT29|A0A3B3IT29_HUMAN	R	5612.39	5772.11	5230.93	4321.7	5122.17	5029.95	5661.04	4668.22	4692.25	4427.1	6347.14	5534.07	5976.44	5771.34	3861.7	4896.4	5822.95	4839.44
R.NPVGYPLAWQFLR.K	NPVGYPLAWQFLR	ERAP1	Isoform 2 of Endoplasmic reticulum aminopeptidase 1 OS=Homo sapiens OX=9606 GN=ERAP1	sp|Q9NZ08-2|ERAP1_HUMAN	R	16009	18543.6	23501.2	17391	19311.9	19311.7	16746	19909.7	17948.2	16524.7	21558.8	19324.6	18444.3	19407.8	15422	18210.3	17939.2	17033.4
K.IVALMDTYSPSLPK.S	IVALMDTYSPSLPK	ANKS3	Ankyrin repeat and SAM domain-containing protein 3 OS=Homo sapiens OX=9606 GN=ANKS3 PE=1 SV=1	sp|Q6ZW76|ANKS3_HUMAN	R	14522.6	14317.7	13837.4	13438.8	14624.6	13744.4	14266.6	13540	14262.1	12537.2	10711	14009.4	14351.2	11703.5	12538.3	10565.1	12958.1	14749.2
R.VQLIDWNPLK.L	VQLIDWNPLK	GCFC2	GC-rich sequence DNA-binding factor 2 OS=Homo sapiens OX=9606 GN=GCFC2 PE=1 SV=2	sp|P16383|GCFC2_HUMAN	R	470419	441625	443491	481463	430759	469252	541711	504644	539064	435177	505722	582815	438042	422057	393499	453258	433533	345438
K.VTPVLYLNYGPYSSYAPHYDSTFANISK.D	VTPVLYLNYGPYSSYAPHYDSTFANISK	BRD7	Isoform 2 of Bromodomain-containing protein 7 OS=Homo sapiens OX=9606 GN=BRD7	sp|Q9NPI1-2|BRD7_HUMAN	R	80435.9	72941.4	94184.8	78825.4	69964	75735.3	73106	67706.9	74230.4	49616.9	61565.2	61810.7	79384.8	71694.7	78371.6	64641.4	77877.3	90862.2
K.GVDLLQNLIK.Y	GVDLLQNLIK	ASAP1	Isoform 1 of Arf-GAP with SH3 domain, ANK repeat and PH domain-containing protein 1 OS=Homo sapiens OX=9606 GN=ASAP1	sp|Q9ULH1-2|ASAP1_HUMAN	R	10875.8	12027.5	12349.2	12782.1	15666.4	12336	13540.3	11852.3	13219.7	11759	12148.2	13026.6	10766.2	12982.3	10383.1	10545.9	11457.8	11270.8
R.QSHTLPFPPPPALPFYPASAYPR.H	QSHTLPFPPPPALPFYPASAYPR	FAM120A	Isoform F of Constitutive coactivator of PPAR-gamma-like protein 1 OS=Homo sapiens OX=9606 GN=FAM120A	sp|Q9NZB2-6|F120A_HUMAN	R	2120.12	2522.65	2633.26	1488.91	1346.93	2553.11	2404.8	1641.04	1890.59	2496.3	2591.1	3361.27	2401.09	2488.05	2085.76	2244.53	1070.1	1637.05
K.RLETVALPLQGLEDLAADR.I	RLETVALPLQGLEDLAADR	MACF1	Microtubule-actin cross-linking factor 1, isoforms 1/2/3/5 OS=Homo sapiens OX=9606 GN=MACF1 PE=1 SV=1	tr|H3BQK9|H3BQK9_HUMAN	R	15231.5	15427.5	19072.9	20122.6	16205	16788	15782.8	19502	15769.8	15069.4	13818.7	15271	17209.3	13788.6	14260.5	14694	14110.1	14720.9
K.LTAGEACAQGLVTEVFPDSTFQK.E	LTAGEACAQGLVTEVFPDSTFQK	ECI2	Enoyl-CoA delta isomerase 2, mitochondrial OS=Homo sapiens OX=9606 GN=ECI2 PE=1 SV=4	sp|O75521|ECI2_HUMAN	R	89372.6	85265.1	118311	98683.6	86729.3	84237.2	97406.7	92279.9	97608	86227.8	97296	97377.5	101954	104199	105459	83249.7	85297.2	105901
R.DSASFNPELLTHILDGSPEK.T	DSASFNPELLTHILDGSPEK	ACOX1	Isoform 2 of Peroxisomal acyl-coenzyme A oxidase 1 OS=Homo sapiens OX=9606 GN=ACOX1	sp|Q15067-2|ACOX1_HUMAN	R	47810.9	49615.4	62785	61351.9	68128.6	67907.2	62896	71327	72177.2	60437.4	64058.7	67685.2	60421.4	62605.4	52794.5	49128.4	55700	57397.4
R.ISDALLQLTCVSCVR.A	ISDALLQLTCVSCVR	INF2	Inverted formin-2 OS=Homo sapiens OX=9606 GN=INF2 PE=1 SV=2	sp|Q27J81|INF2_HUMAN	R	8163.96	9287.33	11087.3	9721.27	8335.34	11143.8	12298.7	10296.2	9388.86	9671.48	10792.7	10260.7	7701.36	10573.3	8052.73	7836.48	10232.8	11509.4
R.QSHTLPFPPPPALPFYPASAYPR.H	QSHTLPFPPPPALPFYPASAYPR	FAM120A	Isoform F of Constitutive coactivator of PPAR-gamma-like protein 1 OS=Homo sapiens OX=9606 GN=FAM120A	sp|Q9NZB2-6|F120A_HUMAN	R	2285.46	3934.35	4411.01	2783.42	2374.82	2659.07	2172.36	3927.08	4057.72	2310.14	4113.72	4599.02	3166.99	3882.54	2141.67	2632.69	2903	3503.8
R.LGIYTVLFER.L	LGIYTVLFER	SLC25A11	Mitochondrial 2-oxoglutarate/malate carrier protein OS=Homo sapiens OX=9606 GN=SLC25A11 PE=1 SV=3	sp|Q02978|M2OM_HUMAN	R	9742.32	9172.49	14547.2	7504.63	7712.2	8045.95	7971.41	8035.22	9739.07	9468.69	7815.12	8933.01	12062	13758.9	11137.1	11028	11874.9	9284.99
K.CYADTMFSLLGK.K	CYADTMFSLLGK	TPMT	Thiopurine S-methyltransferase OS=Homo sapiens OX=9606 GN=TPMT PE=1 SV=1	sp|P51580|TPMT_HUMAN	U	21089.2	26179.3	33131.3	41547.2	46342.9	46978	34523	39663.5	35947.1	40220.7	39764.1	35608	34213.7	34797.5	29169.7	31158.6	32207.7	30711.4
K.DDIETPLLTEAAPILEDGNCEPAK.N	DDIETPLLTEAAPILEDGNCEPAK	FAM114A2	Protein FAM114A2 OS=Homo sapiens OX=9606 GN=FAM114A2 PE=1 SV=4	sp|Q9NRY5|F1142_HUMAN	R	20825.8	22066.5	22866.4	20702.6	24517.4	23029.4	22873.6	22222.9	23516.4	21536	26002	21610.1	26784.8	27418.1	21630.1	25167.7	21962.7	23000.9
K.ILPDGLANIMK.M	ILPDGLANIMK	KDM6B	Isoform 1 of Lysine-specific demethylase 6B OS=Homo sapiens OX=9606 GN=KDM6B	sp|O15054-1|KDM6B_HUMAN	R	20000.1	19035.1	23886.4	18609	17084.6	18827.8	13252.2	13926	15236.8	11154.1	15139.7	11821.8	21588.1	17794.2	19468	15129.3	15687.7	15289.6
K.EILIPVFK.N	EILIPVFK	ACLY	ATP-citrate synthase OS=Homo sapiens OX=9606 GN=ACLY PE=1 SV=3	sp|P53396|ACLY_HUMAN	R	8603.97	7620.86	8545.86	7442.14	6583.78	6677.32	7520.39	9030.6	9113.03	7356.81	8428.36	8778.77	7724.94	8622.03	8112.24	8597.08	6226.68	8381.9
K.SCVLFNCAALASQIAAEQNLDNDEGLK.I	SCVLFNCAALASQIAAEQNLDNDEGLK	PDCD6IP	Isoform 2 of Programmed cell death 6-interacting protein OS=Homo sapiens OX=9606 GN=PDCD6IP	sp|Q8WUM4|PDC6I_HUMAN	R	31275.9	29758.4	42161.6	39246.9	40002.2	44515.6	39643.8	35225.1	38108.7	33468.8	40691.3	38163.1	35020.3	34992.7	32742	31772	31616.9	38551.6
R.NLCTEAALLALQENGLDATTVK.Q	NLCTEAALLALQENGLDATTVK	SPATA5L1	Spermatogenesis-associated protein 5-like protein 1 OS=Homo sapiens OX=9606 GN=SPATA5L1 PE=1 SV=2	sp|Q9BVQ7|SPA5L_HUMAN	R	4124.53	3443.23	2969.04	3368.38	3454.66	3599.81	3961.53	4079.83	3821.93	2962.91	4258.95	3703.99	3431.62	3467.67	3353.77	2662.72	2687.63	3393.25
K.EECLQFTANALALAMER.D	EECLQFTANALALAMER	PSMB6	Proteasome subunit beta type-6 OS=Homo sapiens OX=9606 GN=PSMB6 PE=1 SV=4	sp|P28072|PSB6_HUMAN	U	14530.7	13653.4	14933.6	14002.7	11440.9	18018.4	14431.6	12554.4	14219.4	12828.3	12819.2	14739.8	18493.9	16369.5	14393.4	12407.7	16470.7	14786.5
R.GVNAIVYMIDAADR.E	GVNAIVYMIDAADR	ARL8B	ADP-ribosylation factor-like protein 8B OS=Homo sapiens OX=9606 GN=ARL8B PE=1 SV=1	sp|Q9NVJ2|ARL8B_HUMAN	R	12302	9994.36	12142.7	10341.5	12086.5	10315.7	9822.13	10872.2	10073.2	10666.8	8818.58	10973.6	10321.8	12103.3	9975.04	9214.19	10614.2	9887.61
K.RIDMVPELLSSNLCSLK.C	RIDMVPELLSSNLCSLK	DIS3	Exosome complex exonuclease RRP44 OS=Homo sapiens OX=9606 GN=DIS3 PE=1 SV=2	sp|Q9Y2L1|RRP44_HUMAN	R	32414	23645.7	31587.4	36645	31360.1	39457.1	38391.8	31436.4	36306.7	34025	31569.8	35515.4	16040.8	14852.3	14503.3	11765.8	14740.4	14116.5
K.IPSSTVQEALHNFLK.A	IPSSTVQEALHNFLK	RMDN2	Isoform 2 of Regulator of microtubule dynamics protein 2 OS=Homo sapiens OX=9606 GN=RMDN2	sp|Q96LZ7|RMD2_HUMAN	R	15259.9	16106.3	15197.5	17427.4	17467.1	20294.8	14177.5	17699.6	15568	12971	15986	14907.6	13327.4	14612.5	14476.9	12782.8	12668.6	14165
K.RLETVALPLQGLEDLAADR.I	RLETVALPLQGLEDLAADR	MACF1	Microtubule-actin cross-linking factor 1, isoforms 1/2/3/5 OS=Homo sapiens OX=9606 GN=MACF1 PE=1 SV=1	tr|H3BQK9|H3BQK9_HUMAN	R	1736.61	1835.37	2136.24	3082.7	2853.59	2553.74	2206.02	2038.86	1681.76	2354.76	1853.72	2956.84	1689.49	1855.63	1780.63	2187.47	2533.94	2254.08
K.GVDLLQNLIK.Y	GVDLLQNLIK	ASAP1	Isoform 1 of Arf-GAP with SH3 domain, ANK repeat and PH domain-containing protein 1 OS=Homo sapiens OX=9606 GN=ASAP1	sp|Q9ULH1-2|ASAP1_HUMAN	R	1997.9	2706.95	2545.46	2988.65	3391.77	3151.08	2447.96	3669.68	3030.31	2273.46	4163.02	2527.27	1977.27	2698.28	2278.94	2883.46	3064.61	2535.46
K.LTAGEACAQGLVTEVFPDSTFQK.E	LTAGEACAQGLVTEVFPDSTFQK	ECI2	Enoyl-CoA delta isomerase 2, mitochondrial OS=Homo sapiens OX=9606 GN=ECI2 PE=1 SV=4	sp|O75521|ECI2_HUMAN	R	131391	107805	134040	73210.1	90498.4	98496.4	146679	93837	124909	89674.9	114173	89674.3	129585	123101	115013	107965	118759	104274
K.VPMLVPVPVSEPVPEPEPEPEPEPVKEEK.L	VPMLVPVPVSEPVPEPEPEPEPEPVKEEK	CCNB1	G2/mitotic-specific cyclin-B1 OS=Homo sapiens OX=9606 GN=CCNB1 PE=1 SV=1	sp|P14635|CCNB1_HUMAN	R	39924.3	43326	53477.6	52091.4	51357.7	51485.1	56395.8	53982.9	52882.3	53441.3	53399.4	51226.5	54969.2	41203.6	56139.9	42724.3	47552.5	51680.6
R.DSASFNPELLTHILDGSPEK.T	DSASFNPELLTHILDGSPEK	ACOX1	Isoform 2 of Peroxisomal acyl-coenzyme A oxidase 1 OS=Homo sapiens OX=9606 GN=ACOX1	sp|Q15067-2|ACOX1_HUMAN	R	82126	65974.6	92469.5	86588.8	75174.7	91180.2	89956.2	78391	91395.1	82229	82603.8	85472.2	83531.3	73617.3	77798.4	63151.2	52209.5	77967.9
R.DAVLLVFANK.Q	DAVLLVFANK		Uncharacterized protein OS=Homo sapiens OX=9606 PE=3 SV=1	sp|P61204|ARF3_HUMAN	R	5438.2	4839.41	4879.85	5332.9	6443.7	5981.11	5009.33	4976.36	6071.38	4483.68	5143.46	5755.66	4115.74	4728.74	4548.2	5383.89	4873.68	5757.49
R.LFVLLQTSK.K	LFVLLQTSK	USP47	Ubiquitin carboxyl-terminal hydrolase 47 OS=Homo sapiens OX=9606 GN=USP47 PE=1 SV=3	sp|Q96K76|UBP47_HUMAN	R	8736.62	10967.9	10122.4	13609.1	13716.5	14480.8	13973	13320.7	13331.2	12559.4	9991.82	12066	9355.5	9811.51	10357.7	8449.14	10858.9	9662.3
R.LTICGWDFGFR.R	LTICGWDFGFR	MET	Isoform 2 of Hepatocyte growth factor receptor OS=Homo sapiens OX=9606 GN=MET	sp|P08581-2|MET_HUMAN	R	105236	103797	113020	99531.1	101384	97931.9	105661	99562	111480	91828.8	101857	105766	108629	123787	112544	109437	113840	120433
K.VNAMTFTFDNVLPGK.Y	VNAMTFTFDNVLPGK	NOMO2	Nodal modulator 2 OS=Homo sapiens OX=9606 GN=NOMO2 PE=1 SV=1	sp|Q5JPE7|NOMO2_HUMAN	R	48580.7	47558.1	52237.9	41806.1	40384.6	45751.4	41203.1	40946.9	45432.1	35024.1	39136.1	35041.3	48940.4	47477.7	49744.2	42828	47863.3	42673.8
K.KYYPTAEEVYGPEVETIVQEEDTQPLTEPIIKPVK.T	KYYPTAEEVYGPEVETIVQEEDTQPLTEPIIKPVK	EFTUD2	116 kDa U5 small nuclear ribonucleoprotein component OS=Homo sapiens OX=9606 GN=EFTUD2 PE=1 SV=1	sp|Q15029|U5S1_HUMAN	R	68026.4	42616.8	55516.1	50738.8	42751.9	60026.5	39186.4	37901.7	47656.8	29985.2	37448	37887.8	41531.3	55349.5	55294.1	56074.6	46269	52927
R.VFIGNLNTLVVK.K	VFIGNLNTLVVK	HNRNPC	Heterogeneous nuclear ribonucleoproteins C1/C2 OS=Homo sapiens OX=9606 GN=HNRNPC PE=1 SV=4	sp|P07910|HNRPC_HUMAN	R	44975.6	44581.7	55782.9	42868.6	41197.5	47345.9	49339.5	48278.8	48551	40435.9	46090.5	45911.2	55228.8	51862.7	50457.7	47994.9	54970.6	54710.9
R.SVLLLAYKPMEGNFEEIAR.D	SVLLLAYKPMEGNFEEIAR	DDB1	DNA damage-binding protein 1 OS=Homo sapiens OX=9606 GN=DDB1 PE=1 SV=1	sp|Q16531|DDB1_HUMAN	R	37156.3	37896.4	42019.4	40348.6	38323.8	43970.7	47319.7	43356.6	41641.6	47380	40485.4	39814.6	43439.6	48340.4	45366.7	41808	39693.2	43617.6
R.LAEVWMDEFK.D	LAEVWMDEFK	GALNT13	Isoform 3 of Polypeptide N-acetylgalactosaminyltransferase 13 OS=Homo sapiens OX=9606 GN=GALNT13	sp|Q10472|GALT1_HUMAN	R	16229.3	19691.8	19128.5	16641.4	17614.3	17857.1	15063.2	16553.7	16978.3	15478.1	14536	16184.5	18819.7	19891.3	16134.3	15401.7	14391.7	15363.8
R.LHFFMPGFAPLTAR.G	LHFFMPGFAPLTAR		Uncharacterized protein OS=Homo sapiens OX=9606 PE=1 SV=1	tr|A0A0B4J269|A0A0B4J269_HUMAN	R	0	0	0	965.377	0	656.791	554.604	0	0	0	614.526	0	0	0	0	0	0	0
R.IFAPNHVVAK.S	IFAPNHVVAK	RPL18A	60S ribosomal protein L18a OS=Homo sapiens OX=9606 GN=RPL18A PE=1 SV=2	sp|Q02543|RL18A_HUMAN	R	0	1012.22	1472.38	1257.61	1019.58	732.075	930.636	1071.43	1144.62	618.034	1116.7	0	0	897.929	988.553	0	0	959.559
K.LDFLPDMMVEGR.L	LDFLPDMMVEGR	CELF2	CUGBP Elav-like family member 2 OS=Homo sapiens OX=9606 GN=CELF2 PE=1 SV=1	tr|A0A0J9YXJ0|A0A0J9YXJ0_HUMAN	R	36405.4	39365.4	36993.2	30302.1	27047.3	25008.1	31478.5	31016.7	32102.7	30203.4	29928.2	27237	41263.1	34837.8	30199.3	40020.5	33208.8	36514.5
K.SCVLFNCAALASQIAAEQNLDNDEGLK.I	SCVLFNCAALASQIAAEQNLDNDEGLK	PDCD6IP	Isoform 2 of Programmed cell death 6-interacting protein OS=Homo sapiens OX=9606 GN=PDCD6IP	sp|Q8WUM4|PDC6I_HUMAN	R	23563.9	17195.7	21527.5	28821	24264.5	29356.1	25096	25272.6	25534.4	26489	28664.7	24652.5	21067.5	20282.6	18944.6	23008	20133.7	25591.7
K.ILHHLEEPVIFIGALK.T	ILHHLEEPVIFIGALK	FAAP100	Fanconi anemia core complex-associated protein 100 OS=Homo sapiens OX=9606 GN=FAAP100 PE=1 SV=3	sp|Q0VG06|FP100_HUMAN	R	34463.1	37329.9	40994.8	53883	43660.1	48821	47579.6	51724	52096.9	53231.6	58491.7	59943.2	41075.9	40243.3	35671.5	36679.1	35109.7	38979.4
K.LTTPTYGDLNHLVSATMSGVTTCLR.F	LTTPTYGDLNHLVSATMSGVTTCLR	TUBB2B	Tubulin beta-2B chain OS=Homo sapiens OX=9606 GN=TUBB2B PE=1 SV=1	sp|Q9BVA1|TBB2B_HUMAN	R	4226.72	3861.39	4403.85	5013.17	3893.23	3536.36	3317.35	3498.82	3878.19	3094.64	4226.99	4078.72	3850.5	4411.73	3639.99	2842.46	4228.39	3967.36
R.LILFLNK.L	LILFLNK	DNAJC13	DnaJ homolog subfamily C member 13 OS=Homo sapiens OX=9606 GN=DNAJC13 PE=1 SV=5	sp|O75165|DJC13_HUMAN	R	15924.9	15613.1	16159.1	14526.8	14009.5	14694.5	13721.9	16934.1	13632.6	12625.4	13564.2	11436.9	14333.5	16893	13746.8	12911	11524.9	12268.6
K.KPPEADMNIFEDIGDYVPSTTK.T	KPPEADMNIFEDIGDYVPSTTK	IK	Protein Red OS=Homo sapiens OX=9606 GN=IK PE=1 SV=3	sp|Q13123|RED_HUMAN	U	926063	934146	988023	881917	829765	927825	1.06729e+06	966214	1.10663e+06	788429	902876	1.03514e+06	790998	990757	1.08068e+06	939084	949358	1.01627e+06
K.GAPLVKPLPVNPTDPAVTGPDIFAK.L	GAPLVKPLPVNPTDPAVTGPDIFAK	PTPN23	Tyrosine-protein phosphatase non-receptor type 23 OS=Homo sapiens OX=9606 GN=PTPN23 PE=1 SV=1	sp|Q9H3S7|PTN23_HUMAN	U	45809.8	61318.9	49939.3	60670.8	62035.4	68598.3	71494.7	60755.9	71334.6	55461.3	59471.2	59949.9	45389	41551.9	39652.6	37521.2	42802	33045.5
K.KPPEADMNIFEDIGDYVPSTTK.T	KPPEADMNIFEDIGDYVPSTTK	IK	Protein Red OS=Homo sapiens OX=9606 GN=IK PE=1 SV=3	sp|Q13123|RED_HUMAN	U	119350	104264	125094	106946	102912	95447.2	118119	100815	128639	104805	135402	128524	111321	127753	104520	94355.5	104655	124938
K.LTVYTTLIDVTK.G	LTVYTTLIDVTK	ASAH1	Isoform 2 of Acid ceramidase OS=Homo sapiens OX=9606 GN=ASAH1	sp|Q13510-2|ASAH1_HUMAN	R	54019.5	63333.3	67827.7	59399.4	53951.6	62831.4	69967.7	52541.2	70382.1	49444.7	47747.2	56298.6	48384.8	48842.4	69786.6	47122.2	56575.7	47374.5
R.TCNMTVLSMLPTLR.E	TCNMTVLSMLPTLR	PEX3	Peroxisomal biogenesis factor 3 OS=Homo sapiens OX=9606 GN=PEX3 PE=1 SV=1	sp|P56589|PEX3_HUMAN	U	36191.9	27892.8	35108.3	38996.2	46915.5	35742.6	45514.7	38305.6	49965.4	36042.5	40349.8	45946.1	40339.9	37686.9	46880.2	29919.4	29932.9	41605.1
R.LFVLLQTSK.K	LFVLLQTSK	USP47	Ubiquitin carboxyl-terminal hydrolase 47 OS=Homo sapiens OX=9606 GN=USP47 PE=1 SV=3	sp|Q96K76|UBP47_HUMAN	R	19280.6	21811.4	20715.4	26370.1	25633.4	24462.1	23675.4	26202.1	25682.9	22288.8	27927	24078.1	16510.1	20024.4	18839.4	15101.3	18177.3	20819.3
K.KENIRPVWQLASLVENIER.L	KENIRPVWQLASLVENIER	TRIM26	Tripartite motif-containing protein 26 OS=Homo sapiens OX=9606 GN=TRIM26 PE=1 SV=1	sp|Q12899|TRI26_HUMAN	R	3021.43	4031.22	3483.87	3841	2477.11	4023.21	2465.96	3349.2	3308.67	3675.83	3074.84	3619.82	3442.8	3300.61	2430.44	3203.74	2101.76	1887.25
K.SCVLFNCAALASQIAAEQNLDNDEGLK.I	SCVLFNCAALASQIAAEQNLDNDEGLK	PDCD6IP	Isoform 2 of Programmed cell death 6-interacting protein OS=Homo sapiens OX=9606 GN=PDCD6IP	sp|Q8WUM4|PDC6I_HUMAN	R	49744.8	41037	47587.6	46896	47723.1	54205.3	44242.1	52361.6	52031.4	49750.6	51103.6	50544	46491.4	47741.6	45698.2	45275.2	46680.9	47863.5
R.LGIYTVLFER.L	LGIYTVLFER	SLC25A11	Mitochondrial 2-oxoglutarate/malate carrier protein OS=Homo sapiens OX=9606 GN=SLC25A11 PE=1 SV=3	sp|Q02978|M2OM_HUMAN	R	10162.5	8095.92	9263.37	6615.4	6637.75	7866.72	8811.31	9864.98	8120.73	7852.46	6695.91	6431.77	11881.6	11627.3	9145.42	7330.01	10400.9	12378.5
K.NSNEQTPEEMASLIADLEYR.Y	NSNEQTPEEMASLIADLEYR	LIG4	DNA ligase 4 OS=Homo sapiens OX=9606 GN=LIG4 PE=1 SV=2	sp|P49917|DNLI4_HUMAN	R	15311	15645.8	14599.6	21111	19898.1	17085.9	16856.9	20347.7	20060.4	17216.8	17212.7	18423	14493.8	14569.9	12318.3	14735.4	13187.2	14744.7
R.LAEVWMDEFK.D	LAEVWMDEFK	GALNT13	Isoform 3 of Polypeptide N-acetylgalactosaminyltransferase 13 OS=Homo sapiens OX=9606 GN=GALNT13	sp|Q10472|GALT1_HUMAN	R	32087.4	30486.8	33138.2	27012.4	28848.4	27630.9	28117	28599.3	27550.6	25825.6	28330.4	31008	27481.5	29652.9	26483.3	27310.1	25216	28410.2
K.EGQDVPLKPDAEYPEWLFEM*NLGPPK.T	EGQDVPLKPDAEYPEWLFEM*NLGPPK	MRPL54	39S ribosomal protein L54, mitochondrial OS=Homo sapiens OX=9606 GN=MRPL54 PE=1 SV=1	sp|Q6P161|RM54_HUMAN	U	25929.6	25131.8	32849.4	23746.4	22822.4	23195.1	23199.9	23930	28061.7	22544.3	24818.3	22579.6	30945.3	32044.9	31957.9	28121.8	30239.6	30585.8
K.GVDLLQNLIK.Y	GVDLLQNLIK	ASAP1	Isoform 1 of Arf-GAP with SH3 domain, ANK repeat and PH domain-containing protein 1 OS=Homo sapiens OX=9606 GN=ASAP1	sp|Q9ULH1-2|ASAP1_HUMAN	R	35512.2	35750.6	44977.7	46872.6	45198.5	40740.3	38514.7	39211.8	37721.1	37031.8	41024.5	43734.7	34903.6	39868.3	37780.7	33875.7	33704.3	41365.4
K.VESLWPIFR.I	VESLWPIFR	BUD31	Isoform 2 of Protein BUD31 homolog OS=Homo sapiens OX=9606 GN=BUD31	sp|P41223|BUD31_HUMAN	R	38900	34409.6	39583.4	37818.9	34684.5	36639.9	38806.8	39282.2	39018.8	32037.4	37590	37810.1	37970.6	37324.6	37290.9	35837.9	30636.9	33976.6
R.AFYNNVLGEYEEYITK.L	AFYNNVLGEYEEYITK	OAT	Ornithine aminotransferase, mitochondrial OS=Homo sapiens OX=9606 GN=OAT PE=1 SV=1	sp|P04181|OAT_HUMAN	U	22020	27044.7	29689.6	23463.1	24093.1	26161.3	27647.2	26092.2	28120	21781.7	26074.1	26112.5	29667.6	28032.3	26940	26752.1	23136.1	26474.9
R.QSHTLPFPPPPALPFYPASAYPR.H	QSHTLPFPPPPALPFYPASAYPR	FAM120A	Isoform F of Constitutive coactivator of PPAR-gamma-like protein 1 OS=Homo sapiens OX=9606 GN=FAM120A	sp|Q9NZB2-6|F120A_HUMAN	R	9907.41	8314.55	11397.2	6719.78	7339.09	11301.7	8310.71	8233.46	7389.66	11845.8	11861.7	12039.7	6880.77	7873.37	6718.19	10760.1	8441.77	8932.98
K.IISAASEGGANVFTVSYFK.N	IISAASEGGANVFTVSYFK	DARS	Aspartate--tRNA ligase, cytoplasmic OS=Homo sapiens OX=9606 GN=DARS PE=1 SV=2	sp|P14868|SYDC_HUMAN	R	46361	47964.3	53613.9	51526.1	47918.4	51741.2	55812.1	42751.4	54343.2	50601.8	50320.5	52498.7	50970.1	56113.2	50407	48743.4	58223.7	59057.7
R.ESIWLPFMETELHCDEK.T	ESIWLPFMETELHCDEK	RBBP9	Putative hydrolase RBBP9 OS=Homo sapiens OX=9606 GN=RBBP9 PE=1 SV=2	sp|O75884|RBBP9_HUMAN	R	64773.4	63779.5	76828.6	64265.7	57110.4	50594.2	64461.3	65220	67280.5	54545.5	54365.4	59534.4	68567.4	76185.8	67209.8	67266.8	60607.4	70584.1
R.LAPITSDPTEATAVGAVEASFK.C	LAPITSDPTEATAVGAVEASFK	PKM	Pyruvate kinase PKM OS=Homo sapiens OX=9606 GN=PKM PE=1 SV=4	sp|P14618|KPYM_HUMAN	R	39984.1	42501.5	51596	40414.1	39606	41361.1	37454.2	38964	38739.9	32115	38438.1	40200.9	38692.6	43633.3	37685.8	38668.2	43024.3	42763.4
R.ALISPFDVIK.I	ALISPFDVIK	SLC25A19	Mitochondrial thiamine pyrophosphate carrier OS=Homo sapiens OX=9606 GN=SLC25A19 PE=1 SV=1	sp|Q9HC21|TPC_HUMAN	R	20287.1	25462.8	26372.5	32556.3	26368.9	32463.9	35329.9	31330.5	37083.7	30225.4	32967.5	27703.9	26866.2	23816.2	23876.8	23084.5	25325.4	19870.2
K.GGFDWNLVFK.W	GGFDWNLVFK	GALNT2	Polypeptide N-acetylgalactosaminyltransferase 2 OS=Homo sapiens OX=9606 GN=GALNT2 PE=1 SV=1	sp|Q10471|GALT2_HUMAN	R	80728.3	71259.4	83996.7	60275.4	52967.8	52150.1	48213.3	49395.7	50746.7	38162.4	47887.9	45660.7	84801.8	90420	85481.5	70192.3	74308.7	74710.8
R.ALISPFDVIK.I	ALISPFDVIK	SLC25A19	Mitochondrial thiamine pyrophosphate carrier OS=Homo sapiens OX=9606 GN=SLC25A19 PE=1 SV=1	sp|Q9HC21|TPC_HUMAN	R	27292.5	27658.7	36415.5	36643.8	41389.8	42862.1	45250	41935.1	45448.7	38113.5	39595.6	37935.1	35512.1	34356.4	33170.7	25031.8	25148.7	29505.8
K.NFYGGNGIVGAQVPLGAGIALACK.Y	NFYGGNGIVGAQVPLGAGIALACK	PDHA1	Isoform 4 of Pyruvate dehydrogenase E1 component subunit alpha, somatic form, mitochondrial OS=Homo sapiens OX=9606 GN=PDHA1	sp|P08559-4|ODPA_HUMAN	R	52041.8	40814.5	60035.1	62070.2	65689.3	67392.4	67335.8	61223.1	65070.7	49954	65642.7	59499.1	51565.4	61010.6	60356.9	54982.3	45995.7	61491.2
K.DTLTYFIYSVK.N	DTLTYFIYSVK	SAP30	Histone deacetylase complex subunit SAP30 OS=Homo sapiens OX=9606 GN=SAP30 PE=1 SV=1	sp|O75446|SAP30_HUMAN	U	68142	55263.1	65617.2	61765.8	58376.7	62025.6	57243.1	55759.8	57838.5	47598.9	49810.7	55076.2	66226.4	63449.8	64444.7	57380.2	64639.4	70445.9
K.NYIALDDFVEITK.K	NYIALDDFVEITK	WFS1	Wolframin OS=Homo sapiens OX=9606 GN=WFS1 PE=1 SV=2	sp|O76024|WFS1_HUMAN	R	19487.2	20251.9	23113.7	21726.6	19469.1	20789.5	20989.5	19110	19338.3	16831.6	22035.8	19751.6	21161.2	19257	20853.2	17488.4	18004.5	18575.7
R.EMLSVGLGFLR.T	EMLSVGLGFLR	MTDH	Protein LYRIC OS=Homo sapiens OX=9606 GN=MTDH PE=1 SV=2	sp|Q86UE4|LYRIC_HUMAN	U	3816.71	2672.56	4006.43	2279.87	3133.91	3938.86	2930.21	3226.58	3636.24	2163.85	2050.93	3788.32	2603.67	2587.34	3870.69	1973.53	3758.43	3434.49
R.ALISPFDVIK.I	ALISPFDVIK	SLC25A19	Mitochondrial thiamine pyrophosphate carrier OS=Homo sapiens OX=9606 GN=SLC25A19 PE=1 SV=1	sp|Q9HC21|TPC_HUMAN	R	44132.1	41331.6	49093.6	45841.5	58057.9	61150.4	73835.2	58621.8	66547.5	47046.3	49820	52667.1	50564.1	53707.2	45808.4	38861.4	38157.7	33768.7
K.ICALDDNVCM*AFAGLTADAR.I	ICALDDNVCM*AFAGLTADAR	PSMA7	Proteasome subunit alpha type-7 OS=Homo sapiens OX=9606 GN=PSMA7 PE=1 SV=1	sp|O14818|PSA7_HUMAN	R	36070.9	38975	40683.9	40065	38335.9	42842.7	40895.4	45595.7	40094.2	40545.6	32873.7	38697	38250.3	43216.7	39792.1	32494.3	41576.7	39548.7
K.SLEEIMALNFNQTPAATGKPPALSK.G	SLEEIMALNFNQTPAATGKPPALSK	SLF2	Isoform 2 of SMC5-SMC6 complex localization factor protein 2 OS=Homo sapiens OX=9606 GN=SLF2	sp|Q8IX21-2|SLF2_HUMAN	R	24355.5	21872	36741.1	20682.2	22329.2	24880.4	27152.6	23472.2	29626.8	22039.5	27161.1	26726.2	27995.9	27925.3	25545.3	23006.7	28671	28816.5
K.GGFDWNLVFK.W	GGFDWNLVFK	GALNT2	Polypeptide N-acetylgalactosaminyltransferase 2 OS=Homo sapiens OX=9606 GN=GALNT2 PE=1 SV=1	sp|Q10471|GALT2_HUMAN	R	241433	241793	243436	156144	176287	179500	157173	141312	159907	146282	163379	168756	227165	225549	205384	199589	231263	228486
R.LILFLNK.L	LILFLNK	DNAJC13	DnaJ homolog subfamily C member 13 OS=Homo sapiens OX=9606 GN=DNAJC13 PE=1 SV=5	sp|O75165|DJC13_HUMAN	R	44328.7	46336.6	50406.2	43088	38084.2	38510.2	44840.3	45895.9	43552.3	42783.3	44615.9	42567.4	42181.7	47030.2	40845.4	36478.9	43009.7	41160.5
K.SIDPVLM*APTCVFLASK.V	SIDPVLM*APTCVFLASK	CCNC	Cyclin-C OS=Homo sapiens OX=9606 GN=CCNC PE=1 SV=2	sp|P24863|CCNC_HUMAN	R	30252	29129.7	34702.9	37487.8	33967.2	34537.3	29691.4	33814.9	39873	30543.8	32209	34234.8	33454.7	36889	29586.1	28445.7	29063	35361.6
R.IPMPVNFNEPLSM*LQR.L	IPMPVNFNEPLSM*LQR	OSBP2	Oxysterol-binding protein 2 OS=Homo sapiens OX=9606 GN=OSBP2 PE=1 SV=2	sp|Q969R2|OSBP2_HUMAN	R	13520.1	14574.5	14428.8	12998.9	15455	14697.9	14622.5	14102.6	15180.4	12979.5	13490.3	16641.8	14001.1	13801.9	15437.5	12787.9	16125.8	16408.3
K.LQFSEQVENIKPEIVSVTAACEELR.K	LQFSEQVENIKPEIVSVTAACEELR	DIAPH1	Protein diaphanous homolog 1 OS=Homo sapiens OX=9606 GN=DIAPH1 PE=1 SV=2	sp|O60610|DIAP1_HUMAN	R	26165.9	26326	26878.6	29246.9	29016.6	27402.4	29000.9	28655.6	29106.1	27197	26330.2	23879.7	23959.2	25213.8	26825.8	20594.1	20761.3	23981.9
R.YSDLTTLVAFPSSSVYPTK.D	YSDLTTLVAFPSSSVYPTK	MCM3	Isoform 2 of DNA replication licensing factor MCM3 OS=Homo sapiens OX=9606 GN=MCM3	sp|P25205-2|MCM3_HUMAN	R	21951.1	21599.5	24624	17458.3	18440.9	17443.1	19083.3	20467.5	17695.8	16323.4	23306.8	20820.8	21452.8	22760.3	20491.6	21386.8	20624.2	19394.4
R.CPVVLAPLLYPEK.R	CPVVLAPLLYPEK	CNOT1	CCR4-NOT transcription complex subunit 1 OS=Homo sapiens OX=9606 GN=CNOT1 PE=1 SV=2	sp|A5YKK6|CNOT1_HUMAN	R	33003.9	33329.2	40211.8	33181.7	33596.4	36387.5	34509.3	31134.1	29502.3	29954.1	28945.1	32368.2	37123.8	37690.7	35184.4	38463.3	32348.9	36614.4
K.YKETDLLILFK.D	YKETDLLILFK	SSB	Lupus La protein OS=Homo sapiens OX=9606 GN=SSB PE=1 SV=2	sp|P05455|LA_HUMAN	U	180247	144553	153658	185955	215060	231898	193134	179860	188500	159734	155457	219028	148539	156140	137133	130947	136952	138576
K.GVDILLTSPWPK.C	GVDILLTSPWPK	CWF19L1	CWF19-like protein 1 OS=Homo sapiens OX=9606 GN=CWF19L1 PE=1 SV=2	sp|Q69YN2|C19L1_HUMAN	R	25680	30700.7	29217	24204.2	28337.5	31351.3	32523.8	24238.5	27194.3	25330.3	35680.3	27060.1	22761	20861.1	23415.4	21643.9	22652.1	25888.4
K.QQNEIFPKPPLYTFLPDGK.Q	QQNEIFPKPPLYTFLPDGK	ZNF518A	Zinc finger protein 518A OS=Homo sapiens OX=9606 GN=ZNF518A PE=1 SV=2	sp|Q6AHZ1|Z518A_HUMAN	R	30032	25859.6	35431.9	23072.5	20794.2	19142.3	27109.7	20293.1	25303	15354.2	21829.9	22890.7	30811.5	31383.4	26414.2	31812.7	29701.4	29443.7
R.LFFLQVK.E	LFFLQVK	RDX	Isoform 5 of Radixin OS=Homo sapiens OX=9606 GN=RDX	tr|E7EQR4|E7EQR4_HUMAN	R	21295.3	19323.8	23146.5	24466.6	26507.4	28062.7	20038.4	24678.1	23075.3	20506	23000.5	21907.1	21667.5	22387.9	17855.6	17660	16907.9	18788.6
K.YKETDLLILFK.D	YKETDLLILFK	SSB	Lupus La protein OS=Homo sapiens OX=9606 GN=SSB PE=1 SV=2	sp|P05455|LA_HUMAN	U	294773	265488	242593	347070	284789	349825	283100	354467	278805	270758	277103	304998	243532	221239	264718	259217	214576	216394
R.DLEHPLLPDGILEIPK.G	DLEHPLLPDGILEIPK	RMI1	RecQ-mediated genome instability protein 1 OS=Homo sapiens OX=9606 GN=RMI1 PE=1 SV=3	sp|Q9H9A7|RMI1_HUMAN	R	280771	219941	295037	234802	200248	204814	232452	229107	222282	235759	296954	274039	283434	296517	273276	297463	290994	311121
R.AEQSISEEPGWEEEEEELMGISPISPK.E	AEQSISEEPGWEEEEEELMGISPISPK	BSDC1	Isoform 3 of BSD domain-containing protein 1 OS=Homo sapiens OX=9606 GN=BSDC1	sp|Q9NW68-3|BSDC1_HUMAN	R	37142.1	31871.1	46187.1	56169	48629.2	55192.6	43058.2	41443.4	42876.5	43770.5	44253.5	39189	36620.2	42895.3	37687.8	36847.9	38289.1	36401.5
R.GLDIPEVDLVIQSSPPK.D	GLDIPEVDLVIQSSPPK	DDX21	Nucleolar RNA helicase 2 OS=Homo sapiens OX=9606 GN=DDX21 PE=1 SV=5	sp|Q9NR30|DDX21_HUMAN	R	113850	117090	135586	112208	122395	129269	159796	158991	188963	122008	120525	148536	134124	133855	128539	127695	142322	123417
R.FMEMYPAAFCPPMK.F	FMEMYPAAFCPPMK	SRGAP1	SLIT-ROBO Rho GTPase-activating protein 1 OS=Homo sapiens OX=9606 GN=SRGAP1 PE=1 SV=1	sp|Q7Z6B7|SRGP1_HUMAN	R	34953.5	34676.8	30004.1	31107.2	37273	32137.6	24895.8	31919.4	26861.7	27410	29751.6	24866.2	25509.6	29966.8	30157.4	17315.3	39273.1	35408.8
R.GGHPPAIQSLINLLADNR.Y	GGHPPAIQSLINLLADNR	NCOA5	Nuclear receptor coactivator 5 OS=Homo sapiens OX=9606 GN=NCOA5 PE=1 SV=2	sp|Q9HCD5|NCOA5_HUMAN	U	10337.6	11008.9	15851.3	7689.6	8832	10463.1	10595.6	10480.4	13680.4	8881.8	8336.6	9256.75	18721.2	13801.1	16874.2	9861.38	13342.3	15492.2
R.LFEFAGYDVLR.L	LFEFAGYDVLR	RARS	Arginine--tRNA ligase, cytoplasmic OS=Homo sapiens OX=9606 GN=RARS PE=1 SV=2	sp|P54136|SYRC_HUMAN	R	16949.3	21325.8	21078.2	22332.2	20644.1	21565.2	19499.4	20742.1	19498	16639.7	19983.4	18868	22078.2	22933.9	19133.2	21283.8	18969.7	16327.1
K.LTTLPSDFCGLTHLVK.L	LTTLPSDFCGLTHLVK	LRRC59	Leucine-rich repeat-containing protein 59 OS=Homo sapiens OX=9606 GN=LRRC59 PE=1 SV=1	sp|Q96AG4|LRC59_HUMAN	U	629909	604774	637533	495225	472222	484913	511887	500457	545475	464923	468438	547524	685775	696974	654069	562110	565394	586970
K.IIQQAGQVWFPDSAFK.T	IIQQAGQVWFPDSAFK	ACACA	Isoform 4 of Acetyl-CoA carboxylase 1 OS=Homo sapiens OX=9606 GN=ACACA	sp|Q13085-4|ACACA_HUMAN	R	26050.9	27473.6	28531.1	21435.8	23595.3	23615.1	23090.2	24651.4	24135.4	26312.1	28793.2	31219.5	24173.5	23854	22331.3	22277.3	29966.7	23939.5
K.TSIDFPDETLSFIK.S	TSIDFPDETLSFIK	SEMA6D	Semaphorin-6D OS=Homo sapiens OX=9606 GN=SEMA6D PE=1 SV=1	sp|Q8NFY4|SEM6D_HUMAN	R	26641.2	23170	27759.6	21452.8	24707.3	21966.7	24823.6	26249.2	26699.5	22698.6	21438	22359.2	26559.8	29002.2	26652.7	26750.1	27139.4	25193.3
R.LFFLQVK.E	LFFLQVK	RDX	Isoform 5 of Radixin OS=Homo sapiens OX=9606 GN=RDX	tr|E7EQR4|E7EQR4_HUMAN	R	29343.7	28754.9	33945.3	33718.4	36361.3	35436.4	31128	32838.9	35751.7	29177.7	34169.3	34058	28569.8	31241.7	27632.3	29391.3	28317.3	28430.4
R.LFEFAGYDVLR.L	LFEFAGYDVLR	RARS	Arginine--tRNA ligase, cytoplasmic OS=Homo sapiens OX=9606 GN=RARS PE=1 SV=2	sp|P54136|SYRC_HUMAN	R	11003.3	12639.2	12728.1	11345.7	11865	13333.2	10922.4	12357.5	11123.2	11797.1	9784.7	11566.6	9909.24	10890.7	10459.1	9286.59	9538.69	13373.3
K.IAKPLSSLTPLIAAAK.E	IAKPLSSLTPLIAAAK	PAK1	Serine/threonine-protein kinase PAK 1 OS=Homo sapiens OX=9606 GN=PAK1 PE=1 SV=2	sp|Q13153|PAK1_HUMAN	U	13827.6	8522.35	11145.8	12960.4	9038.93	13778.2	11138.5	12669.2	12160.6	10163.9	13026	13077.3	7209.92	8749.8	9150.29	7753.86	10059.7	11217
R.AFYNNVLGEYEEYITK.L	AFYNNVLGEYEEYITK	OAT	Ornithine aminotransferase, mitochondrial OS=Homo sapiens OX=9606 GN=OAT PE=1 SV=1	sp|P04181|OAT_HUMAN	U	74038.4	88478.4	105386	77583.4	62317.9	86799.1	85170.9	93630.2	87167.9	80503.3	84550.7	85749.7	80190.3	82336.5	76726	70277.2	81283.6	85304.4
R.ALISPFDVIK.I	ALISPFDVIK	SLC25A19	Mitochondrial thiamine pyrophosphate carrier OS=Homo sapiens OX=9606 GN=SLC25A19 PE=1 SV=1	sp|Q9HC21|TPC_HUMAN	R	94086.4	111736	125881	151379	136440	169224	137712	138630	160700	147948	178084	159234	119532	146709	118771	105044	83869.7	124975
K.LDNWLNELETYCTR.N	LDNWLNELETYCTR	RAB18	Ras-related protein Rab-18 (Fragment) OS=Homo sapiens OX=9606 GN=RAB18 PE=1 SV=1	sp|Q9NP72-2|RAB18_HUMAN	R	21715.8	43489.8	43031.3	67763.2	51652.6	42679.2	45554.8	46303.4	51877.5	46999	41359.3	37220.8	35146.6	46853.7	33477.1	28486.9	32694.5	41581.4
K.LPGPTLWASYSLEYGK.A	LPGPTLWASYSLEYGK	APRT	Adenine phosphoribosyltransferase OS=Homo sapiens OX=9606 GN=APRT PE=1 SV=2	sp|P07741|APT_HUMAN	R	67073.8	60764.5	78234.6	78515.7	85086.5	87108.4	66341.4	89336.1	87072.3	76232.7	80729.4	89328.3	51302	68439	54312.4	62997.1	56778	53024.6
R.FEFLQPWHQYNAYYEFK.K	FEFLQPWHQYNAYYEFK	SFSWAP	Isoform 2 of Splicing factor, suppressor of white-apricot homolog OS=Homo sapiens OX=9606 GN=SFSWAP	sp|Q12872-2|SFSWA_HUMAN	R	90711.9	79674	106684	113396	97315.9	119403	92095.3	93303.9	98589	88508.6	83155	84871.9	108795	100379	106222	94812.9	105735	94046.2
K.LTTLPSDFCGLTHLVK.L	LTTLPSDFCGLTHLVK	LRRC59	Leucine-rich repeat-containing protein 59 OS=Homo sapiens OX=9606 GN=LRRC59 PE=1 SV=1	sp|Q96AG4|LRC59_HUMAN	U	106832	101026	113356	75997.2	72271.4	78304.5	84021.2	80815.1	89301.7	73691.4	81447.1	86714.8	105650	118404	111020	92018.8	102437	100151
K.FEDALSLIHSAWQR.S	FEDALSLIHSAWQR	PLEKHM2	Pleckstrin homology domain-containing family M member 2 OS=Homo sapiens OX=9606 GN=PLEKHM2 PE=1 SV=2	sp|Q8IWE5|PKHM2_HUMAN	R	32598.2	33530.9	63078.2	46713.6	28789	33097.8	55355.1	50383.1	36217.1	31256.6	44475.4	33734.8	40763.6	38394.8	29786.7	27093.7	39569.6	42006.5
R.GGHPPAIQSLINLLADNR.Y	GGHPPAIQSLINLLADNR	NCOA5	Nuclear receptor coactivator 5 OS=Homo sapiens OX=9606 GN=NCOA5 PE=1 SV=2	sp|Q9HCD5|NCOA5_HUMAN	U	47873.7	39732.7	31658.8	24352.6	24341.4	21453.6	35385.2	20873.7	33645.4	17576.8	36780.7	36269	24299.7	45731.5	44286.1	17877.9	29969.5	51484.7
R.GGHPPAIQSLINLLADNR.Y	GGHPPAIQSLINLLADNR	NCOA5	Nuclear receptor coactivator 5 OS=Homo sapiens OX=9606 GN=NCOA5 PE=1 SV=2	sp|Q9HCD5|NCOA5_HUMAN	U	34187.4	29764.9	35737.8	28695.2	28251.1	23156.9	26673.2	20865.5	29685.7	19272.9	15675.7	26572.1	29963.6	27801.9	34896.4	31931.9	35492.6	37746.9
K.ALSVGNIDDALQCYSEAIK.L	ALSVGNIDDALQCYSEAIK	STIP1	Isoform 2 of Stress-induced-phosphoprotein 1 OS=Homo sapiens OX=9606 GN=STIP1	sp|P31948-2|STIP1_HUMAN	R	43826.2	47703.3	49335	55161.2	61255.1	59753.5	54301.7	67576	60149.1	58203.8	53790.6	57227.9	43536	68134.9	44656.3	43261.9	47456.9	46014.6
K.QGADTLAYIALLEEK.L	QGADTLAYIALLEEK	MTX3	Metaxin-3 OS=Homo sapiens OX=9606 GN=MTX3 PE=1 SV=2	sp|Q5HYI7|MTX3_HUMAN	R	23860.2	22327.5	25766.4	20978.8	25922.7	26581.9	21750.9	23766.7	22804.9	20755.5	22788.1	19796.5	23261.5	23494.1	21366.4	22378.6	21997.9	22497.5
R.QQADFVDLSFPTISSTGPNGAIIHYAPVPETNR.T	QQADFVDLSFPTISSTGPNGAIIHYAPVPETNR	XPNPEP1	Isoform 3 of Xaa-Pro aminopeptidase 1 OS=Homo sapiens OX=9606 GN=XPNPEP1	sp|Q9NQW7-3|XPP1_HUMAN	R	9366.95	11778.6	12685	17584.4	17438	10198.1	14455.8	11684.8	11446.4	10386.2	12208.8	11710.2	10959.1	13246.9	5780.97	11661.3	8732.54	12617.8
K.TYNTDVPLVLMNSFNTDEDTK.K	TYNTDVPLVLMNSFNTDEDTK	UGP2	UTP--glucose-1-phosphate uridylyltransferase OS=Homo sapiens OX=9606 GN=UGP2 PE=1 SV=1	tr|E7EUC7|E7EUC7_HUMAN	R	25372.4	24719	28563.2	33766.9	41608.8	34700.4	29146.1	28258	26099.9	29461.2	32778.4	31683.7	24853.1	20048.7	27509.7	21654.2	23164.9	21458.5
R.ESIWLPFMETELHCDEK.T	ESIWLPFMETELHCDEK	RBBP9	Putative hydrolase RBBP9 OS=Homo sapiens OX=9606 GN=RBBP9 PE=1 SV=2	sp|O75884|RBBP9_HUMAN	R	19887.1	21901.7	29099.2	21967.8	20714	23144.6	23578.8	23101.3	20078	17689.7	24308.3	20686.5	23286.6	23006.9	22714.4	25143.4	26590	22382.3
R.GLAFELVYSPAIK.D	GLAFELVYSPAIK	RPP30	Isoform 2 of Ribonuclease P protein subunit p30 OS=Homo sapiens OX=9606 GN=RPP30	sp|P78346-2|RPP30_HUMAN	R	18457.7	19211.8	23831.8	23357	27578.6	26134.1	25314.2	24669.3	29579.5	26487.6	22008.2	25301.9	20774.1	22161	18255.1	15373.9	20201.8	21689.7
R.AVLALHQDLFSLAQQCIDK.A	AVLALHQDLFSLAQQCIDK	MTOR	Serine/threonine-protein kinase mTOR OS=Homo sapiens OX=9606 GN=MTOR PE=1 SV=1	sp|P42345|MTOR_HUMAN	U	53971	55291.9	52426.9	68827.4	61828	64278.4	58168.5	66742.6	66970.4	55771.5	61934.8	62361.4	49011.5	60100.3	54557.1	48129.8	48279.7	51290.9
R.VFCMTEEELKEHLLGDSAIDR.I	VFCMTEEELKEHLLGDSAIDR	SETD3	Histone-lysine N-methyltransferase setd3 OS=Homo sapiens OX=9606 GN=SETD3 PE=1 SV=1	sp|Q86TU7|SETD3_HUMAN	U	6222.32	4585.21	6591.23	7122.49	5585.31	6358.49	6807.53	6300.46	7334.62	5990.96	6685.86	7182.77	5314.31	5962.59	5636.06	5210.87	5360.36	6439.53
K.EYLPFLNTLK.K	EYLPFLNTLK	ELP1	Elongator complex protein 1 OS=Homo sapiens OX=9606 GN=ELP1 PE=1 SV=3	sp|O95163|ELP1_HUMAN	R	31237.1	32120.7	43474.4	34598.5	38830.9	35896.9	36093	36255.4	37879	41836.7	42058.1	47119.3	38438.3	35740.9	31702	31489.2	28939.1	30774.8
K.LDNWLNELETYCTR.N	LDNWLNELETYCTR	RAB18	Ras-related protein Rab-18 (Fragment) OS=Homo sapiens OX=9606 GN=RAB18 PE=1 SV=1	sp|Q9NP72-2|RAB18_HUMAN	R	2049.33	2256.64	2663.34	4094.75	4600.7	4163	4181.6	3342.63	2196.44	3156.87	4734.83	3607.36	2852.35	2510.36	2508.2	2242.91	3926.18	3098.6
K.CLYYLYASLDPNAVK.A	CLYYLYASLDPNAVK	PDS5A	Sister chromatid cohesion protein PDS5 homolog A OS=Homo sapiens OX=9606 GN=PDS5A PE=1 SV=1	sp|Q29RF7|PDS5A_HUMAN	R	51781.4	51944.2	62514.4	52504.5	62210.3	57115.2	65184.7	69161.2	61535.6	64141.7	65266.7	62229	55941.2	57303.5	56410.3	48052.1	62632.1	58301.1
K.VESLWPIFR.I	VESLWPIFR	BUD31	Isoform 2 of Protein BUD31 homolog OS=Homo sapiens OX=9606 GN=BUD31	sp|P41223|BUD31_HUMAN	R	5890.6	5799.05	5831.52	6442.89	5384.59	6075.47	5075.28	5633	5487.98	4921.48	5442.68	5416.73	5717.96	6677.12	5289.47	4930.94	4822.68	6265.56
R.QAALSFLTNISLDGR.L	QAALSFLTNISLDGR	CABLES1	CDK5 and ABL1 enzyme substrate 1 OS=Homo sapiens OX=9606 GN=CABLES1 PE=1 SV=2	sp|Q8TDN4|CABL1_HUMAN	U	4760.31	5324.42	4851.7	5330.93	3759.03	4682.41	6125.66	4114.2	6714.63	4942.26	5334.95	4147.88	5006.03	4242.23	4654.09	4535.84	4333.44	5108.86
R.GLDIPEVDLVIQSSPPK.D	GLDIPEVDLVIQSSPPK	DDX21	Nucleolar RNA helicase 2 OS=Homo sapiens OX=9606 GN=DDX21 PE=1 SV=5	sp|Q9NR30|DDX21_HUMAN	R	7353.61	7868.34	9186.59	7443.9	9063.02	8422.63	9815.84	8371	9059.81	7283.16	7664.29	8920.84	8290.29	9746.68	8759.59	8271.89	6690.47	10038.9
R.HGGLSLVQTTDYIYPIVDDPYMMGR.I	HGGLSLVQTTDYIYPIVDDPYMMGR	SEPHS1	Selenide, water dikinase 1 OS=Homo sapiens OX=9606 GN=SEPHS1 PE=1 SV=2	sp|P49903|SPS1_HUMAN	R	1848.6	1123.63	1350.1	1068.92	1544.62	1522.97	1367.36	1230.59	1621.52	1175.91	1547.33	1685.3	1075.56	1219.35	763.415	1100.66	1661.27	1092.66
K.CIDFMNNIHVENESLDNFLK.E	CIDFMNNIHVENESLDNFLK	CKAP2L	Cytoskeleton-associated protein 2-like OS=Homo sapiens OX=9606 GN=CKAP2L PE=1 SV=4	sp|Q8IYA6|CKP2L_HUMAN	U	3800.15	4939.84	5467.54	7132.16	6738.1	7997.87	4431.3	4355.46	4039.81	6510.9	6020.74	6569.94	5268.01	5950.25	4808.02	4593.93	4829.32	5082.23
K.EYLPFLNTLK.K	EYLPFLNTLK	ELP1	Elongator complex protein 1 OS=Homo sapiens OX=9606 GN=ELP1 PE=1 SV=3	sp|O95163|ELP1_HUMAN	R	257327	281926	256982	287553	274333	286684	269968	296840	254610	320503	294706	360280	293501	295812	234277	213655	216873	235636
K.LFPNSLDQTDMHGDSEYNIMFGPDICGPGTK.K	LFPNSLDQTDMHGDSEYNIMFGPDICGPGTK	CALR	Calreticulin OS=Homo sapiens OX=9606 GN=CALR PE=1 SV=1	sp|P27797|CALR_HUMAN	U	91605.7	61621.6	72203.4	57768.8	47946.3	54071.7	61599	58860.7	61069	35119	36986.3	47463.4	69207	68570.1	75747.5	76626.4	69938.6	53009
R.ITDVALDFWR.S	ITDVALDFWR	TOR1A	Torsin-1A OS=Homo sapiens OX=9606 GN=TOR1A PE=1 SV=1	sp|O14656|TOR1A_HUMAN	U	5209.35	5046.05	6589.57	5713.59	4891.66	5885.4	5071.6	6115	7052.08	6032.44	8113.41	8902.43	5749.06	6199.94	5990.22	5852.28	5113.03	6706.28
K.LFPNSLDQTDMHGDSEYNIMFGPDICGPGTK.K	LFPNSLDQTDMHGDSEYNIMFGPDICGPGTK	CALR	Calreticulin OS=Homo sapiens OX=9606 GN=CALR PE=1 SV=1	sp|P27797|CALR_HUMAN	U	624014	601194	567013	457010	407471	499813	524761	500626	503259	339784	293701	388374	505711	607882	592453	501316	663341	521738
R.IVEPYIAWGYPNLK.S	IVEPYIAWGYPNLK	RPL7	60S ribosomal protein L7 OS=Homo sapiens OX=9606 GN=RPL7 PE=1 SV=1	sp|P18124|RL7_HUMAN	R	96300.8	75004.4	81153.7	85898.7	56960.5	98263.5	87573.4	91687.3	77849.1	69987.1	77631.5	94540.6	72900.8	67963.9	75421.3	65840.2	88907.7	88415
K.GSPMEISLPIALSK.N	GSPMEISLPIALSK	LTA4H	Leukotriene A-4 hydrolase OS=Homo sapiens OX=9606 GN=LTA4H PE=1 SV=2	sp|P09960|LKHA4_HUMAN	R	23764.2	21279.5	16255.8	25019.6	22514	20363.3	25547	24901.5	30694.4	23687.1	22549.5	21337.7	22704.3	18778.5	20901.2	18627.6	15314.5	19376.3
K.RDFLMSGLPDLLK.R	RDFLMSGLPDLLK	ATAD5	ATPase family AAA domain-containing protein 5 OS=Homo sapiens OX=9606 GN=ATAD5 PE=1 SV=4	sp|Q96QE3|ATAD5_HUMAN	R	5733.81	4775.78	6114.97	6570.62	4150.68	5394.15	6112.7	4953.5	5083.61	3907.31	4869.25	5398.04	5357.11	5365.41	6137.88	4164.05	6332.26	6684.23
K.SDVEAIFSK.Y	SDVEAIFSK	HNRNPC	Heterogeneous nuclear ribonucleoproteins C1/C2 OS=Homo sapiens OX=9606 GN=HNRNPC PE=1 SV=4	sp|P07910|HNRPC_HUMAN	R	1983.28	1902.45	2988.47	1444.89	1963.21	1832.84	1621.95	2256.9	2071.95	2151.13	1808.92	1447.24	2213.68	2485.8	2137.89	2501.52	2389.39	2112.07
K.ASMIAMMAGSDFIK.T	ASMIAMMAGSDFIK	DERA	Deoxyribose-phosphate aldolase OS=Homo sapiens OX=9606 GN=DERA PE=1 SV=2	sp|Q9Y315|DEOC_HUMAN	R	28180.2	28736.5	37141	33787.7	35094.6	34189.3	30360	33830.1	30743.1	26459	29251.3	30066.2	35341.3	28396.4	32346.5	28557.8	33343.4	27750.9
K.SGLDSVSSWLPLAK.A	SGLDSVSSWLPLAK	AAGAB	Alpha- and gamma-adaptin-binding protein p34 OS=Homo sapiens OX=9606 GN=AAGAB PE=1 SV=1	sp|Q6PD74|AAGAB_HUMAN	U	486473	465612	502140	396863	450284	387828	356226	441220	375523	357511	413297	426935	563442	570713	495897	539510	462209	458823
R.NQVEDLLATLEK.S	NQVEDLLATLEK	NCSTN	Nicastrin OS=Homo sapiens OX=9606 GN=NCSTN PE=1 SV=2	sp|Q92542|NICA_HUMAN	R	716061	596139	789642	807228	804764	816716	693306	736907	723451	690143	735560	696179	815944	834698	838065	756731	724970	723907
R.EEPSNPFLAFVEK.V	EEPSNPFLAFVEK	KDM3B	Lysine-specific demethylase 3B OS=Homo sapiens OX=9606 GN=KDM3B PE=1 SV=2	sp|Q7LBC6|KDM3B_HUMAN	R	27718.3	30546.1	31091.9	34205.3	34069.5	29782.4	30631	29379.6	31339.9	30163.1	32228.9	33614.9	29691.7	29780.2	25733.4	26869.5	27283	31308.8
K.QVFTWSGVPEGDGLEWPVR.E	QVFTWSGVPEGDGLEWPVR	ZDHHC6	Palmitoyltransferase ZDHHC6 OS=Homo sapiens OX=9606 GN=ZDHHC6 PE=1 SV=1	sp|Q9H6R6|ZDHC6_HUMAN	R	20054.1	18641.5	20778	16311.5	15174.8	13061.8	14985.8	15434.8	16589.3	15725.1	16800.2	16208.9	18495.1	19438	16611.7	16150.9	18585.4	16934.3
K.GYMDLMPFINK.A	GYMDLMPFINK	TXNL1	Thioredoxin-like protein 1 OS=Homo sapiens OX=9606 GN=TXNL1 PE=1 SV=3	sp|O43396|TXNL1_HUMAN	R	38580	37475.4	41015.2	45310.8	51571.3	49199.6	48644.4	44925	47254.5	42557.6	42601.1	49168.9	34301.4	34880.6	31806.9	24786.4	30526.5	30206.9
R.LSQSLLELWR.R	LSQSLLELWR	DHX30	Isoform 2 of ATP-dependent RNA helicase DHX30 OS=Homo sapiens OX=9606 GN=DHX30	sp|Q7L2E3-2|DHX30_HUMAN	R	24192.8	22499.2	23353	18212.6	18134.8	20697.8	23203.5	24085.9	20745.1	17638.7	19096.2	18714.2	24350.8	24464.7	22574.1	21916.5	22933.7	22313.6
R.LIDLHTNVATAVLEHIK.A	LIDLHTNVATAVLEHIK	SCFD1	Sec1 family domain-containing protein 1 OS=Homo sapiens OX=9606 GN=SCFD1 PE=1 SV=4	sp|Q8WVM8|SCFD1_HUMAN	R	11795.8	10520.9	13385.9	9912.6	9376.92	10364.5	9536.13	10775.7	12015.3	9653.17	10964.8	10877.2	9549.45	13470.9	8860.82	9513.88	8835.09	11119.2
R.LVVLFGVGK.Q	LVVLFGVGK	MED12	Isoform 2 of Mediator of RNA polymerase II transcription subunit 12 OS=Homo sapiens OX=9606 GN=MED12	sp|Q93074-2|MED12_HUMAN	R	1261.33	1249.51	1257.01	1215.62	1090.91	1006.45	1366.1	1560.36	1068.15	1357.04	986.644	1079.46	1405.68	1371.64	1567.75	624.654	651.282	868.359
R.LSQSLLELWR.R	LSQSLLELWR	DHX30	Isoform 2 of ATP-dependent RNA helicase DHX30 OS=Homo sapiens OX=9606 GN=DHX30	sp|Q7L2E3-2|DHX30_HUMAN	R	13623.3	13373.8	14839.4	12515.5	11958	13759	12126.1	16516.1	13286.2	13344.3	11332.3	16113.8	14521.7	15890.2	13928.7	15293.4	15275.8	15821.6
K.HLWEVVFINNEMLTK.E	HLWEVVFINNEMLTK	ZNF33A	Zinc finger protein 33A OS=Homo sapiens OX=9606 GN=ZNF33A PE=1 SV=1	tr|A0A0A0MR11|A0A0A0MR11_HUMAN	R	14685.5	16316.5	17922.9	16582	16303.5	15580.4	15573.7	17167.8	17962.8	14591.5	16832.3	17104.9	15768.9	16164.5	14690.4	16061.1	13913.7	17920.1
K.SGLDSVSSWLPLAK.A	SGLDSVSSWLPLAK	AAGAB	Alpha- and gamma-adaptin-binding protein p34 OS=Homo sapiens OX=9606 GN=AAGAB PE=1 SV=1	sp|Q6PD74|AAGAB_HUMAN	U	12616.6	15488.8	16141.6	12122	14106.5	15598.6	11584.7	13028.2	11398.6	13570.1	16703.9	13374.2	16830.1	17839.3	12748.8	15134	16892.4	18219.5
R.NQVEDLLATLEK.S	NQVEDLLATLEK	NCSTN	Nicastrin OS=Homo sapiens OX=9606 GN=NCSTN PE=1 SV=2	sp|Q92542|NICA_HUMAN	R	9245.12	10245.3	12825.5	13660	12478.5	12726.9	11574.8	11514.3	11124.9	10261.2	12463.6	11050.1	11927.5	13653.1	12140.7	11797.1	12068.1	11147
K.ALIDTLLDGYETAR.Y	ALIDTLLDGYETAR	C1orf43	Uncharacterized protein C1orf43 OS=Homo sapiens OX=9606 GN=C1orf43 PE=2 SV=1	sp|Q9BWL3|CA043_HUMAN	R	39438.2	33694.7	41938.5	40229.6	40859.5	47646	34989	33946.5	39301.8	36172.4	38971.8	37958.2	38435.8	40076.1	38278.7	39862.9	46535.6	42538.1
K.GYMDLMPFINK.A	GYMDLMPFINK	TXNL1	Thioredoxin-like protein 1 OS=Homo sapiens OX=9606 GN=TXNL1 PE=1 SV=3	sp|O43396|TXNL1_HUMAN	R	20323.9	16983.1	21262	22182.7	22079.9	22611.8	21106.9	23695	22499.5	19653.9	22178.4	21944.1	17826.4	18328	15287.7	13437.6	15829.2	17319.6
K.TTEAEEVFVPVLNIK.R	TTEAEEVFVPVLNIK	PRUNE1	Exopolyphosphatase PRUNE1 OS=Homo sapiens OX=9606 GN=PRUNE1 PE=1 SV=2	sp|Q86TP1|PRUN1_HUMAN	U	9006.42	9524.92	11222.9	14967.8	14447.8	13364.6	13335.1	16082	15506	14941.5	16963.1	14154	14103.6	14095.1	9807.7	12054.2	11298.8	12085.4
K.IIAALFK.A	IIAALFK	TRRAP	Transformation/transcription domain-associated protein OS=Homo sapiens OX=9606 GN=TRRAP PE=1 SV=3	sp|Q9Y4A5|TRRAP_HUMAN	R	37102.5	37772.5	38946.7	34888.5	33799	36931.7	36521.2	35064.4	40145.4	28926.4	36539.7	34143.4	37571.3	40813.8	37229.2	31476.4	34706.7	34114.5
R.VVGVLLGSWQK.K	VVGVLLGSWQK	PSMD7	26S proteasome non-ATPase regulatory subunit 7 OS=Homo sapiens OX=9606 GN=PSMD7 PE=1 SV=2	sp|P51665|PSMD7_HUMAN	R	11276.2	12078.9	13203.6	13590.9	16104.6	16169.2	14357.5	11903.8	11653.1	10664	11678.5	11619.7	11388.2	13604.6	10626.9	11940.1	10577.1	10414.8
R.LLQAVTDLGWSR.P	LLQAVTDLGWSR	DDX56	Probable ATP-dependent RNA helicase DDX56 OS=Homo sapiens OX=9606 GN=DDX56 PE=1 SV=1	sp|Q9NY93|DDX56_HUMAN	R	31053.6	33251	36173.3	27841	33628.1	32193.5	37075.2	35869	34012.1	25272.4	34161.6	29250.4	34329.5	36426	32692.8	30031.2	25812.1	33013.5
K.WFGSDVLQQPLPSMPAK.V	WFGSDVLQQPLPSMPAK	EIF4ENIF1	Isoform 3 of Eukaryotic translation initiation factor 4E transporter OS=Homo sapiens OX=9606 GN=EIF4ENIF1	sp|Q9NRA8-3|4ET_HUMAN	R	55167.1	58247.2	61657.9	43567.1	43336.5	49354.5	44438.5	42748.4	49130.6	39463.2	41707	43152.5	42307.6	41658.8	41403.8	46967.8	43494.3	42158.8
K.ADLVIVGAEGVVENGGIINK.I	ADLVIVGAEGVVENGGIINK	EIF2B1	Translation initiation factor eIF-2B subunit alpha OS=Homo sapiens OX=9606 GN=EIF2B1 PE=1 SV=1	sp|Q14232|EI2BA_HUMAN	U	15256.6	18973.7	20509.5	23731.7	18319.7	26654.9	16346.5	17202.9	18668.3	18772.1	18867.2	18763.5	17213.4	20795.8	15974.9	17045.1	16733.1	19623.6
R.NSGVPAFLTPLLR.N	NSGVPAFLTPLLR	HTT	Huntingtin OS=Homo sapiens OX=9606 GN=HTT PE=1 SV=2	sp|P42858|HD_HUMAN	U	17896	20449.5	25297.8	25558.7	26083.2	24988.7	25322.4	25772.7	26189.7	25910.6	26771	21337.2	19917.2	23496.4	21964.9	23378.1	23553.8	21313.9
K.TTEAEEVFVPVLNIK.R	TTEAEEVFVPVLNIK	PRUNE1	Exopolyphosphatase PRUNE1 OS=Homo sapiens OX=9606 GN=PRUNE1 PE=1 SV=2	sp|Q86TP1|PRUN1_HUMAN	U	20804.9	20585.8	22457.6	28723	25187.4	26103.1	25249	24612.7	24958.6	23692.4	25436.8	29055.7	20165.4	23136.5	20621.9	22230.2	17922.1	22555.2
R.DSMMIEELLVPSK.E	DSMMIEELLVPSK	ANK3	Ankyrin-3 OS=Homo sapiens OX=9606 GN=ANK3 PE=1 SV=3	sp|Q12955|ANK3_HUMAN	R	15210.7	15443.7	18106.3	23226	16136.2	18687.4	19602.6	20617	21293.2	15152.9	19181.9	20913.8	19395	22118.6	16461.7	14436.7	15480.1	21560
K.IGEM*PLTDSILCDGLTDAFHNCHMGITAENVAK.K	IGEM*PLTDSILCDGLTDAFHNCHMGITAENVAK	ACAT2	Isoform 2 of Acetyl-CoA acetyltransferase, cytosolic OS=Homo sapiens OX=9606 GN=ACAT2	sp|Q9BWD1-2|THIC_HUMAN	R	9655.87	9021.51	10484.1	8612.91	9024.89	9833.22	7983.02	9616.55	7757.28	8443.61	10332.3	9525.16	7197.49	9386.45	7798.99	8325.84	8393.88	8980.91
R.VNILEVASGAVLR.S	VNILEVASGAVLR	TBL3	Transducin beta-like protein 3 OS=Homo sapiens OX=9606 GN=TBL3 PE=1 SV=2	sp|Q12788|TBL3_HUMAN	U	11769.2	11445.5	15148.9	10520.6	10223.3	9703.94	12935.5	11412.6	12986.1	9074.77	9352.64	9925.82	16118.3	16376.4	14123.3	11905.9	15318.3	13485.6
K.HLWEVVFINNEMLTK.E	HLWEVVFINNEMLTK	ZNF33A	Zinc finger protein 33A OS=Homo sapiens OX=9606 GN=ZNF33A PE=1 SV=1	tr|A0A0A0MR11|A0A0A0MR11_HUMAN	R	5715.23	6520.24	6095.19	7280.52	5534.67	5856.94	6616.94	5850.69	7563.9	4921.35	7542.79	6921.04	6481.99	6461.13	4430.75	6007.49	5865.52	5309.03
R.LVVLFGVGK.Q	LVVLFGVGK	MED12	Isoform 2 of Mediator of RNA polymerase II transcription subunit 12 OS=Homo sapiens OX=9606 GN=MED12	sp|Q93074-2|MED12_HUMAN	R	45084.1	42032.9	50795	50842.5	43260.5	44988.8	50849.4	44640.2	52201.3	38521.5	46369	48868.5	51681.2	46234.5	42715.5	47777.4	43837	45172.5
K.SFDLLILK.E	SFDLLILK	THOC2	THO complex subunit 2 OS=Homo sapiens OX=9606 GN=THOC2 PE=1 SV=2	sp|Q8NI27|THOC2_HUMAN	R	20807.2	23368.8	25216.5	19905.3	22447.7	20843.1	23577	20873.3	22042.1	18254.1	21907.9	18929.5	23931.5	25752.7	20620.1	22808.7	21862	22102.4
K.YLVLANMLM*K.S	YLVLANMLM*K	COPS2	Isoform 2 of COP9 signalosome complex subunit 2 OS=Homo sapiens OX=9606 GN=COPS2	sp|P61201-2|CSN2_HUMAN	R	14963.5	12719.8	15588.6	15208.3	14440.4	16194.6	14114.4	16803.3	16309.3	12540	13325.2	14713.8	13280.6	12888.4	11981.5	12157	10498.8	12374.9
R.GLDIPEVDLVIQSSPPK.D	GLDIPEVDLVIQSSPPK	DDX21	Nucleolar RNA helicase 2 OS=Homo sapiens OX=9606 GN=DDX21 PE=1 SV=5	sp|Q9NR30|DDX21_HUMAN	R	8362.11	6971.46	10860.3	9131.67	6516.04	9917.63	9468.96	9050.46	6792.89	8433.05	7762.34	11434.1	8556.04	9102.17	9023.6	9910.03	7153.86	8544.85
R.LVVLFGVGK.Q	LVVLFGVGK	MED12	Isoform 2 of Mediator of RNA polymerase II transcription subunit 12 OS=Homo sapiens OX=9606 GN=MED12	sp|Q93074-2|MED12_HUMAN	R	11488.3	10432.4	11016.7	9928.92	11710.7	11536.9	9823.89	10369	9661.8	9156.86	10101	9233.35	10547.8	12185.7	9824.35	10055.7	11841.9	11248.9
K.SFDLLILK.E	SFDLLILK	THOC2	THO complex subunit 2 OS=Homo sapiens OX=9606 GN=THOC2 PE=1 SV=2	sp|Q8NI27|THOC2_HUMAN	R	23175.1	21328	23170.8	18243.9	18467.1	18390.4	20870.1	20680.4	20964.2	16372.4	17946.3	16077.1	24225.6	25223.1	22918.9	20320.5	17164.2	17431.8
K.VFLGNVETFIK.Q	VFLGNVETFIK	ELP1	Elongator complex protein 1 OS=Homo sapiens OX=9606 GN=ELP1 PE=1 SV=3	sp|O95163|ELP1_HUMAN	R	152855	162361	166198	169298	161310	169048	163662	171462	184781	220262	216106	215788	179368	152685	151405	144939	148666	137637
R.VNILEVASGAVLR.S	VNILEVASGAVLR	TBL3	Transducin beta-like protein 3 OS=Homo sapiens OX=9606 GN=TBL3 PE=1 SV=2	sp|Q12788|TBL3_HUMAN	U	7129.21	6280	8178	6078.65	7054.13	5931.46	7087.71	7177.77	6912.61	6550.43	5550.34	6467.81	10427.1	8321.36	8941.16	7167.2	7439.08	9941.34
K.VFLGNVETFIK.Q	VFLGNVETFIK	ELP1	Elongator complex protein 1 OS=Homo sapiens OX=9606 GN=ELP1 PE=1 SV=3	sp|O95163|ELP1_HUMAN	R	64963.6	59825	65764.9	75318.3	74219.6	64210.9	64494.1	57353.6	68516	83217.1	92035.1	92024.8	71712.7	66496	53316	59987.7	60634	55820.8
R.DSMMIEELLVPSK.E	DSMMIEELLVPSK	ANK3	Ankyrin-3 OS=Homo sapiens OX=9606 GN=ANK3 PE=1 SV=3	sp|Q12955|ANK3_HUMAN	R	10235.1	10189.6	13628	14428.6	12962.2	15977.2	14079.1	16049.6	15856.7	15045.8	15371.9	14745.8	13801.9	14105.2	10416.9	10283.1	11319.2	11019.4
R.APVLLAGTADGNTWMWK.V	APVLLAGTADGNTWMWK	AAMP	Angio-associated migratory cell protein OS=Homo sapiens OX=9606 GN=AAMP PE=1 SV=1	tr|C9JEH3|C9JEH3_HUMAN	R	128053	135573	137808	114179	114852	112631	112372	107394	113670	101933	100812	94231.6	160643	162894	133608	146384	131450	140150
K.VSTTTDSPVSPAQAASPFIPLDELSSK.-	VSTTTDSPVSPAQAASPFIPLDELSSK	FAM122A	Protein FAM122A OS=Homo sapiens OX=9606 GN=FAM122A PE=1 SV=1	sp|Q96E09|F122A_HUMAN	U	15340.8	14073	17598.2	17263.8	15807.8	17799.2	16024	17089.3	15827	16631.8	16417.4	19332.6	12262.6	18587.3	12904.3	13664.3	16131.8	12913.8
R.VVGVLLGSWQK.K	VVGVLLGSWQK	PSMD7	26S proteasome non-ATPase regulatory subunit 7 OS=Homo sapiens OX=9606 GN=PSMD7 PE=1 SV=2	sp|P51665|PSMD7_HUMAN	R	14153.7	16247.3	13581.5	17508.3	17211.6	17462.9	13676.4	14833	17443	16280.7	16615.4	15261.6	19106.3	18889.7	13649.3	13521.8	13482.8	15571.8
K.TIQFDFQILSK.N	TIQFDFQILSK	ITGA5	Integrin alpha-5 OS=Homo sapiens OX=9606 GN=ITGA5 PE=1 SV=2	sp|P08648|ITA5_HUMAN	U	18038.6	14196.9	19995.5	19949.7	18431.5	19190	12795.7	16036.2	15273.7	12058.9	14241	11711.8	19311.4	19639.8	19476.8	13197.1	16138.7	15269.5
R.DM*ETIGFAVYEVPPELVGQPAVHLK.R	DM*ETIGFAVYEVPPELVGQPAVHLK	CAPN1	Calpain-1 catalytic subunit OS=Homo sapiens OX=9606 GN=CAPN1 PE=1 SV=1	sp|P07384|CAN1_HUMAN	U	11831	12053.5	13040.6	14897.3	16213.7	14408.6	18192.8	17895.8	17593.1	18229.9	17583.4	19296.7	13035.2	15371.1	11597.2	11128.3	12561.6	11463.8
K.SQIHDIVLVGGSTR.I	SQIHDIVLVGGSTR	HSPA8	Heat shock cognate 71 kDa protein OS=Homo sapiens OX=9606 GN=HSPA8 PE=1 SV=1	sp|P11142|HSP7C_HUMAN	R	0	0	0	0	0	0	0	0	0	0	801.586	645.476	0	0	0	0	0	693.241
K.VDYDFSYHQMEFPCNINVFITSEGR.S	VDYDFSYHQMEFPCNINVFITSEGR	MCMBP	Mini-chromosome maintenance complex-binding protein OS=Homo sapiens OX=9606 GN=MCMBP PE=1 SV=2	sp|Q9BTE3|MCMBP_HUMAN	R	3239.29	3338.96	2947.97	2796.59	3247	3063.22	4021.45	3972.79	3977.85	3394.58	3782.98	3610.01	3233.06	2851.39	2356.74	3576.31	2500.47	2014.24
R.HGLIPLVNSMDVPGILTR.C	HGLIPLVNSMDVPGILTR	QRSL1	Glutamyl-tRNA(Gln) amidotransferase subunit A, mitochondrial OS=Homo sapiens OX=9606 GN=QRSL1 PE=1 SV=2	sp|Q9H0R6|GATA_HUMAN	R	5638.04	4796.59	6212.7	5750.19	3971.95	6348.16	4262.58	5055.24	5986.28	5498.65	5664.87	5087.35	5115.56	5781.29	4587.72	4344.96	5462.01	5508.72
R.IGDFIDVSEGPLIPR.T	IGDFIDVSEGPLIPR	MRPL39	Isoform 2 of 39S ribosomal protein L39, mitochondrial OS=Homo sapiens OX=9606 GN=MRPL39	sp|Q9NYK5|RM39_HUMAN	R	18637.6	18353.6	22836.1	18279.6	15782.4	15343.9	19579.1	19390.3	19399.3	17873.2	20508.3	19523.7	22083.6	24399.9	19808.5	19300.6	22527.2	20168
K.LIADVGLVGFPNAGK.S	LIADVGLVGFPNAGK	GTPBP10	GTP-binding protein 10 OS=Homo sapiens OX=9606 GN=GTPBP10 PE=1 SV=1	sp|A4D1E9|GTPBA_HUMAN	R	27832.5	26423.5	27834.2	21303.6	17067	19788	22498	23239	27113.5	19281	22252.6	22600.6	30806.8	27718.4	28561.8	25959	25128.5	28246.1
K.VDYDFSYHQMEFPCNINVFITSEGR.S	VDYDFSYHQMEFPCNINVFITSEGR	MCMBP	Mini-chromosome maintenance complex-binding protein OS=Homo sapiens OX=9606 GN=MCMBP PE=1 SV=2	sp|Q9BTE3|MCMBP_HUMAN	R	11646.2	10221.6	9932.92	12301.6	10610.1	10584.8	11847.2	13605.6	14126.7	12164.7	11789.5	12249.1	11424.9	12422.6	10213.4	9673.74	9084.09	11040.3
R.GAMGIM*LVYDITNGK.S	GAMGIM*LVYDITNGK	RAB10	Ras-related protein Rab-10 OS=Homo sapiens OX=9606 GN=RAB10 PE=1 SV=1	sp|P61026|RAB10_HUMAN	U	14059.4	15314.6	17004.6	18840.8	18702.2	19943.3	19636.6	20126.7	20037.7	16825.9	18098.1	17750.5	14088.9	13155.5	13070.7	13071.9	13436.5	13387.4
R.GNSIIMLEALERV.-	GNSIIMLEALERV	SNRPGP15	Putative small nuclear ribonucleoprotein G-like protein 15 OS=Homo sapiens OX=9606 GN=SNRPGP15 PE=5 SV=2	sp|P62308|RUXG_HUMAN	R	19297.3	13040.5	16214.4	11841.3	10144.3	11263.7	16538	13099.5	12089.6	12297.9	10566	12388.4	12334.3	11429.1	12862.1	10552.5	15310.2	14503.9
R.MEFSGGGLLL.-	MEFSGGGLLL	EMC4	ER membrane protein complex subunit 4 OS=Homo sapiens OX=9606 GN=EMC4 PE=1 SV=2	sp|Q5J8M3|EMC4_HUMAN	R	6274.31	6489.22	8675.44	6287.81	6714.25	6652.6	5897.48	6293.26	7720.53	5897.59	6914.77	6565.76	6516.27	7560.32	6092.23	6641.23	7677.33	6079.01
K.VLFLIPK.N	VLFLIPK	STK24	Serine/threonine-protein kinase 24 OS=Homo sapiens OX=9606 GN=STK24 PE=1 SV=1	sp|Q9Y6E0|STK24_HUMAN	R	12838.6	14079	12523.7	17355.8	17353.1	17876.5	18186.8	18109.1	17878.4	14540.5	14842.4	17746.6	11784.9	11492.6	10090.9	11484.9	11204.6	11633.5
R.LLLTPWVK.F	LLLTPWVK	EIF3A	Eukaryotic translation initiation factor 3 subunit A OS=Homo sapiens OX=9606 GN=EIF3A PE=1 SV=1	sp|Q14152|EIF3A_HUMAN	R	11421.4	11340.6	14760	15942.9	15090.2	16153.2	14766.1	14778.7	16182.3	13465.6	15223.8	10534.5	12459.2	14905.4	11170.3	11908.6	11463.3	12223
K.CFFAPDVFNCQAPDTGNMEVLHLYGSEEQK.K	CFFAPDVFNCQAPDTGNMEVLHLYGSEEQK	ACAD11	Acyl-CoA dehydrogenase family member 11 OS=Homo sapiens OX=9606 GN=ACAD11 PE=1 SV=3	sp|Q709F0|ACD11_HUMAN	R	21654.4	24467.2	32392.4	20325.4	20324.2	23500	23930.5	27002.5	27030.5	22990.6	27866.3	27251.7	31970.5	31368.6	28220.4	29105.1	27556.4	32419.9
K.VSTTTDSPVSPAQAASPFIPLDELSSK.-	VSTTTDSPVSPAQAASPFIPLDELSSK	FAM122A	Protein FAM122A OS=Homo sapiens OX=9606 GN=FAM122A PE=1 SV=1	sp|Q96E09|F122A_HUMAN	U	25770.3	25436.6	28777.9	29472.5	27153	28306.1	24428.9	28851.1	26234.5	31650.7	31981.3	29186	22664.4	28063.2	25243.7	27020.6	25089	27815.6
R.LLLTPWVK.F	LLLTPWVK	EIF3A	Eukaryotic translation initiation factor 3 subunit A OS=Homo sapiens OX=9606 GN=EIF3A PE=1 SV=1	sp|Q14152|EIF3A_HUMAN	R	27072.1	26346.8	28754.2	28515	29034.9	31495.5	30088.1	29020.1	31535.3	25361.6	27535.3	28097.8	25917.5	28209.6	26062	26960.8	27054.4	23434.4
K.KGPEPVPLEFIPAQGLLGR.P	KGPEPVPLEFIPAQGLLGR	NOC4L	Nucleolar complex protein 4 homolog OS=Homo sapiens OX=9606 GN=NOC4L PE=1 SV=1	sp|Q9BVI4|NOC4L_HUMAN	U	8532.01	7422.69	8972.52	9039.64	9122.49	7857.75	8934.07	9045.29	8536.98	6931.46	9467.91	7838.43	8405.84	8265.05	8742.07	8771.29	7774.19	8830.74
K.VDYDFSYHQMEFPCNINVFITSEGR.S	VDYDFSYHQMEFPCNINVFITSEGR	MCMBP	Mini-chromosome maintenance complex-binding protein OS=Homo sapiens OX=9606 GN=MCMBP PE=1 SV=2	sp|Q9BTE3|MCMBP_HUMAN	R	29146.2	25144.3	26154.8	32646.5	30494.4	32856.9	28729	32817	29515.3	29986	26383.6	30363.6	30545.7	23130	21010.1	19418	31724.7	26800.9
R.LVLDPYLLK.Y	LVLDPYLLK	hCG_1984214	HCG1984214, isoform CRA_a OS=Homo sapiens OX=9606 GN=hCG_1984214 PE=4 SV=1	tr|I3L0E3|I3L0E3_HUMAN	R	34139.1	32295.3	35607.7	26338.9	25298.5	24955.3	34487.7	32316.7	34497	30418	27358.9	32206.9	40675.9	39422.8	30895.8	29126.8	27205.1	30964
R.LVLDPYLLK.Y	LVLDPYLLK	hCG_1984214	HCG1984214, isoform CRA_a OS=Homo sapiens OX=9606 GN=hCG_1984214 PE=4 SV=1	tr|I3L0E3|I3L0E3_HUMAN	R	146959	127580	149704	109609	116172	120571	145123	147394	138729	118640	129981	113976	135378	149545	136857	133143	124505	117821
R.FVASYLEYAFR.K	FVASYLEYAFR	TOE1	Target of EGR1 protein 1 OS=Homo sapiens OX=9606 GN=TOE1 PE=1 SV=1	sp|Q96GM8|TOE1_HUMAN	R	17956.5	16081.7	19378.8	25218	22830.6	22916	21651	28195	21756.7	19332.9	21207.7	23716.6	16158.6	19638.7	13748.7	20988.4	16403.2	18595.3
R.HGLIPLVNSMDVPGILTR.C	HGLIPLVNSMDVPGILTR	QRSL1	Glutamyl-tRNA(Gln) amidotransferase subunit A, mitochondrial OS=Homo sapiens OX=9606 GN=QRSL1 PE=1 SV=2	sp|Q9H0R6|GATA_HUMAN	R	4578.61	4467.74	4213.36	4199.89	3752.05	5340.4	4248.28	3734.81	6073.59	6389.85	4533.37	3217.58	4688.84	4662.83	4046.26	4162.61	4162.42	4636.15
K.IGCPLTPLPPVSIAIR.F	IGCPLTPLPPVSIAIR	RAB3GAP1	Isoform 2 of Rab3 GTPase-activating protein catalytic subunit OS=Homo sapiens OX=9606 GN=RAB3GAP1	sp|Q15042-3|RB3GP_HUMAN	R	13244.2	18822.5	24334.8	33453.2	37421.7	23957.2	28569.6	34307.8	35078.7	25759.8	32120.7	23023.1	23358.8	33247.6	28169.2	28290.5	27293.3	28334.5
R.FAGLHFFNPVPVMK.L	FAGLHFFNPVPVMK	HADH	Isoform 2 of Hydroxyacyl-coenzyme A dehydrogenase, mitochondrial OS=Homo sapiens OX=9606 GN=HADH	sp|Q16836-2|HCDH_HUMAN	R	9251.04	10088.7	10797.3	10659.7	10949.3	12036.9	13243.8	12272.8	12684.8	10246.6	13593	10447.7	9313.96	10319.8	8816.64	7059.64	8628.45	8978.77
K.LLQLLTTK.S	LLQLLTTK	NCOA2	Nuclear receptor coactivator 2 OS=Homo sapiens OX=9606 GN=NCOA2 PE=1 SV=2	sp|Q15596|NCOA2_HUMAN	R	8557.97	10569.6	8935.71	8376.59	8588.41	7915.16	8836.76	8674.49	10108.8	8155.89	9599.54	8939.19	8377.04	9132.22	7086.56	9415.87	8409.03	9068.08
R.FTVLEPNTVSFNFK.F	FTVLEPNTVSFNFK	MTMR6	Myotubularin-related protein 6 OS=Homo sapiens OX=9606 GN=MTMR6 PE=1 SV=3	sp|Q9Y217|MTMR6_HUMAN	R	28219.2	32612.6	35942.7	42599.3	40108.5	43408.2	36231.1	41855.3	37046.8	35671.6	39104	42361.5	30658.3	32149.2	29624.5	27427.5	31691.6	27811.6
R.LGLESEILEPSITPVTSTIPPTSTSNQQK.E	LGLESEILEPSITPVTSTIPPTSTSNQQK	WBP4	WW domain-binding protein 4 OS=Homo sapiens OX=9606 GN=WBP4 PE=1 SV=1	sp|O75554|WBP4_HUMAN	R	25189.8	27655.5	28519.4	39015.3	36240.4	40723.5	36129.8	36048.8	37312	35888.8	32949.3	39456.3	27764.3	27405.2	24867.5	26533.9	25821	26601.3
R.NLQTCM*EVLEALYDGSLGDCK.E	NLQTCM*EVLEALYDGSLGDCK	NAA15	N-alpha-acetyltransferase 15, NatA auxiliary subunit OS=Homo sapiens OX=9606 GN=NAA15 PE=1 SV=1	sp|Q9BXJ9|NAA15_HUMAN	R	11172.3	11087.2	13080.7	14196.6	15482	14473.8	11755.6	12336	13246	12787.7	10897.7	13838.5	12341.4	14127.1	10397.1	12212.2	13230.2	11256.2
K.VLFLIPK.N	VLFLIPK	STK24	Serine/threonine-protein kinase 24 OS=Homo sapiens OX=9606 GN=STK24 PE=1 SV=1	sp|Q9Y6E0|STK24_HUMAN	R	12675.1	11698.9	12368.4	17791.8	16697.9	18355.2	17477.9	16581.7	17165	18252.5	19333	22487.6	13596.7	15544.1	11714.9	11176.5	16319.8	16799.7
R.TLFLELIR.A	TLFLELIR	TOE1	Target of EGR1 protein 1 OS=Homo sapiens OX=9606 GN=TOE1 PE=1 SV=1	sp|Q96GM8|TOE1_HUMAN	R	22791.6	23543.9	25404.5	30252.2	32418.4	30838.6	16972.6	17056.9	16659.9	15990.8	16788.4	14922.7	19295.1	21864.3	20150.8	15239.3	15156.7	15706
K.NVLIVEDIIDTGK.T	NVLIVEDIIDTGK	HPRT1	Hypoxanthine-guanine phosphoribosyltransferase OS=Homo sapiens OX=9606 GN=HPRT1 PE=1 SV=2	sp|P00492|HPRT_HUMAN	U	58436.2	61658.7	74439.1	80331.9	83908.6	83608.5	94709.4	87203	98681.7	78847.1	99503.2	95372.4	67176.5	82409.4	61674.6	68840.4	69788	67013.6
K.QFIDSNPNQPLVILEMESGASAK.A	QFIDSNPNQPLVILEMESGASAK	AARS	Isoform 2 of Alanine--tRNA ligase, cytoplasmic OS=Homo sapiens OX=9606 GN=AARS	sp|P49588|SYAC_HUMAN	R	170601	155149	199393	173151	187446	168294	155066	155957	154083	112403	152303	160632	236042	178071	180218	157755	210291	196527
K.FIKPIFTDESYLELYR.K	FIKPIFTDESYLELYR	EXOSC10	Exosome component 10 OS=Homo sapiens OX=9606 GN=EXOSC10 PE=1 SV=2	sp|Q01780|EXOSX_HUMAN	R	119613	111812	130942	121296	107311	111222	111150	136088	152546	110232	136913	96716	140484	161701	153334	100348	130858	119972
R.IPDEIIDMVK.E	IPDEIIDMVK	LSM4	U6 snRNA-associated Sm-like protein LSm4 (Fragment) OS=Homo sapiens OX=9606 GN=LSM4 PE=1 SV=1	tr|V9GZ56|V9GZ56_HUMAN	R	80937.8	74581.9	82166.8	77366.3	81706.1	82414.1	87906.9	103212	100855	80192.3	83883.3	91050.3	83167.1	87189.6	75045.5	78410.2	69604.9	72064.8
K.VLSLPKPTIILSAYQR.K	VLSLPKPTIILSAYQR	NUP88	Nuclear pore complex protein Nup88 OS=Homo sapiens OX=9606 GN=NUP88 PE=1 SV=2	sp|Q99567|NUP88_HUMAN	R	42773.6	37169.3	37407.7	28402.2	20307.7	30129.3	30684.3	28363	31582.3	24721.7	24712.4	34454.5	32131.7	29863.8	31835	26386.4	31645.6	35243.5
K.LFQEDDEIPLYLK.G	LFQEDDEIPLYLK	COX7A2	Cytochrome c oxidase subunit 7A2, mitochondrial OS=Homo sapiens OX=9606 GN=COX7A2 PE=1 SV=1	tr|H0UI06|H0UI06_HUMAN	R	29942	28716.1	30686.9	25536.1	23325.5	30368.2	30622.5	29961.6	31859	23422.7	32028	29305.4	30090.3	35650.7	27036.8	28502.5	28749.8	31735.8
R.IPDEIIDMVK.E	IPDEIIDMVK	LSM4	U6 snRNA-associated Sm-like protein LSm4 (Fragment) OS=Homo sapiens OX=9606 GN=LSM4 PE=1 SV=1	tr|V9GZ56|V9GZ56_HUMAN	R	37191.7	36998.2	41727.6	32785.8	34589.3	43923	33925.4	42910.3	41723.9	41596.3	38580.5	32309.8	35308	37682.5	34754.1	36550.4	32188	29256.3
K.IDQILESLER.I	IDQILESLER	DST	Dystonin OS=Homo sapiens OX=9606 GN=DST PE=1 SV=4	sp|Q03001|DYST_HUMAN	R	4584.5	4093.61	5537.11	3377.68	3986.45	3559.04	3573.27	3182.39	3167.51	2281.1	3563.23	3689.32	4159.11	5002.4	3783.86	4256.69	3188.98	2886.88
K.SPLSMLEMVK.T	SPLSMLEMVK	MMS22L	Protein MMS22-like OS=Homo sapiens OX=9606 GN=MMS22L PE=1 SV=3	sp|Q6ZRQ5|MMS22_HUMAN	R	5548.98	5457.41	6811.77	5405.54	5161.72	5671.22	6095.88	4971.26	6297.28	5929.35	6991.14	6444.48	6305.2	6930.22	6034.38	6383.7	6739.3	6203.38
K.SAMQSVVDDWIESYK.H	SAMQSVVDDWIESYK	STAG2	Isoform 2 of Cohesin subunit SA-2 OS=Homo sapiens OX=9606 GN=STAG2	sp|Q8WVM7|STAG1_HUMAN	R	0	0	0	0	0	0	0	0	0	0	0	0	0	551.703	0	0	0	0
K.APLVPPGSPVVNALFR.Q	APLVPPGSPVVNALFR	ISYNA1	Inositol-3-phosphate synthase 1 OS=Homo sapiens OX=9606 GN=ISYNA1 PE=1 SV=1	sp|Q9NPH2|INO1_HUMAN	R	35070.5	45986.5	55034.1	56081	55604.7	52375.2	66707.3	60978.3	62419.5	51830.7	70374.7	58200.3	39883.9	45085.5	34473.5	40281.7	35876.2	43393.4
R.SHLNFSMLESPALHCQPSTSSAFPIGSSGFSLVK.E	SHLNFSMLESPALHCQPSTSSAFPIGSSGFSLVK	NUP153	Isoform 3 of Nuclear pore complex protein Nup153 OS=Homo sapiens OX=9606 GN=NUP153	sp|P49790|NU153_HUMAN	R	31667.3	32184.3	32434.7	38352.4	21621.6	36554.9	32917.6	33682.6	37089.1	30110.4	37079.8	28510.3	30547.5	33660.6	30328.9	26002.8	33896.5	38060.2
R.GLFIIDPNGVIK.H	GLFIIDPNGVIK	PRDX3	Thioredoxin-dependent peroxide reductase, mitochondrial OS=Homo sapiens OX=9606 GN=PRDX3 PE=1 SV=3	sp|P30048|PRDX3_HUMAN	R	74904.1	71954.9	76791.3	73151	71440.1	75277.9	76607.1	73191.7	80976.7	61102.4	66481.6	66695.3	86117.7	85495.9	77435.8	67941.6	60838.7	62540.7
K.YFDWILISR.R	YFDWILISR	SACM1L	Phosphatidylinositide phosphatase SAC1 OS=Homo sapiens OX=9606 GN=SACM1L PE=1 SV=2	sp|Q9NTJ5|SAC1_HUMAN	R	19141.1	20852.1	34375.5	31015.4	31657.7	31732.9	26004.6	37890.1	39552.8	28902.7	32912.1	19937.3	27977.5	36855.9	32346.8	36229.3	31274.9	31438.9
R.CGLRPAVGYELNPWLVALAR.L	CGLRPAVGYELNPWLVALAR	FAM173A	Protein N-lysine methyltransferase FAM173A OS=Homo sapiens OX=9606 GN=FAM173A PE=2 SV=1	sp|Q9BQD7|F173A_HUMAN	R	12268.6	11241.8	16586.2	9549.29	11399.2	9590.5	12711.5	15086.6	14076.5	12210.6	11175.5	10165.1	15437.2	16306.9	15583.8	11665.9	14865.9	15302.7
R.EIFSVLDLM*K.V	EIFSVLDLM*K	TCP11L1	T-complex protein 11-like protein 1 OS=Homo sapiens OX=9606 GN=TCP11L1 PE=1 SV=1	sp|Q9NUJ3|T11L1_HUMAN	R	7844.2	9054.34	9706.78	10404	11734.2	11755.5	11187.5	10634.2	11700.2	7819.68	10312.9	8721.4	9044.47	10081.9	8126.03	8153.67	9520.71	8574.38
R.IGDFIDVSEGPLIPR.T	IGDFIDVSEGPLIPR	MRPL39	Isoform 2 of 39S ribosomal protein L39, mitochondrial OS=Homo sapiens OX=9606 GN=MRPL39	sp|Q9NYK5|RM39_HUMAN	R	3681.86	2683.36	3470.26	2386.89	3028.7	3459.49	3440.69	3122.18	3853.89	3615.11	3292.66	2510.69	4164.35	3261.68	3436.28	2676.66	2908.95	3050.12
K.IDQILESLER.I	IDQILESLER	DST	Dystonin OS=Homo sapiens OX=9606 GN=DST PE=1 SV=4	sp|Q03001|DYST_HUMAN	R	63527.3	61296.1	68398.3	47320.3	60606.8	58732.7	51592	53287.5	57663.5	49109.4	54155.3	53037.2	61026.9	65985.2	59855.1	48270.5	56830.5	58060
K.ETGANLAICQWGFDDEANHLLLQNNLPAVR.W	ETGANLAICQWGFDDEANHLLLQNNLPAVR	CCT5	T-complex protein 1 subunit epsilon OS=Homo sapiens OX=9606 GN=CCT5 PE=1 SV=1	sp|P48643|TCPE_HUMAN	R	3031.69	3662.93	3718.28	4011.14	3830.03	3365.29	3001.62	2796.44	3743.62	2719.19	2843.97	3573.33	3079.62	3876.73	2334.63	2241.7	3209.03	3648.35
K.CFENVCELDLIFHVDK.V	CFENVCELDLIFHVDK	AP3S1	AP-3 complex subunit sigma-1 OS=Homo sapiens OX=9606 GN=AP3S1 PE=1 SV=1	sp|Q92572|AP3S1_HUMAN	R	16854.4	29160.5	43322	36458.1	42831	34490.7	36219.2	44577.3	40239.9	37748.6	41554.2	35742.9	31924.9	37718.5	38859.8	31478.2	28471	35057.3
K.IFASQASGFSDALTGMVK.T	IFASQASGFSDALTGMVK	COL14A1	Collagen alpha-1(XIV) chain OS=Homo sapiens OX=9606 GN=COL14A1 PE=1 SV=3	sp|Q05707|COEA1_HUMAN	R	110322	113245	130456	59172.3	63345.9	54708.8	88827.3	76337.9	90759	64975.9	82307	72090.2	122513	109252	104996	101440	98068.1	100252
R.DGFIDLMELK.L	DGFIDLMELK	EFHD2	EF-hand domain-containing protein D2 OS=Homo sapiens OX=9606 GN=EFHD2 PE=1 SV=1	sp|Q96C19|EFHD2_HUMAN	R	41387.1	58423.7	48188.5	95767.7	88968.6	93822.5	56784.7	78191.6	55877.3	58528.6	52456.7	76239.9	45635.4	55617.8	43720.7	54058.8	42362.2	47145.1
K.VLQNMVLELSPK.E	VLQNMVLELSPK	SYNE2	Isoform 2 of Nesprin-2 OS=Homo sapiens OX=9606 GN=SYNE2	sp|Q8WXH0-2|SYNE2_HUMAN	R	2499.94	1866.66	2088.91	2242.83	1278.92	2049.89	2292.11	1410.91	1058.48	996.771	1661.62	1295.22	2355.81	2963.02	3506.94	2352.69	2660.27	1826.96
R.DIGTNLPTLLWK.L	DIGTNLPTLLWK	CDKAL1	Threonylcarbamoyladenosine tRNA methylthiotransferase OS=Homo sapiens OX=9606 GN=CDKAL1 PE=1 SV=1	sp|Q5VV42|CDKAL_HUMAN	R	714697	606285	713621	498839	542527	531542	511578	545448	556370	520808	572574	568989	653174	526954	519185	479736	515117	468776
K.NATNVEQSFMTMAAEIK.K	NATNVEQSFMTMAAEIK	RAB1A	Ras-related protein Rab-1A OS=Homo sapiens OX=9606 GN=RAB1A PE=1 SV=3	sp|P62820|RAB1A_HUMAN	R	172345	129470	180494	160238	184624	178947	181319	164536	167432	168740	192521	147851	175199	158870	144482	157141	143900	139021
R.DGFIDLMELK.L	DGFIDLMELK	EFHD2	EF-hand domain-containing protein D2 OS=Homo sapiens OX=9606 GN=EFHD2 PE=1 SV=1	sp|Q96C19|EFHD2_HUMAN	R	77407.5	91249.6	85156	128735	111115	137067	100196	117822	98714.8	120424	98790.1	123147	79171.6	101886	73537.1	85908.3	73812.1	80063.6
K.VLQNMVLELSPK.E	VLQNMVLELSPK	SYNE2	Isoform 2 of Nesprin-2 OS=Homo sapiens OX=9606 GN=SYNE2	sp|Q8WXH0-2|SYNE2_HUMAN	R	18307.8	15071.7	21961.6	13289.2	12754.7	14040.4	13747.5	12068.1	13530.1	10678.8	15110.4	16819.7	18739.5	18710	16436.6	13485.3	15466.5	17363.4
K.NATNVEQSFMTMAAEIK.K	NATNVEQSFMTMAAEIK	RAB1A	Ras-related protein Rab-1A OS=Homo sapiens OX=9606 GN=RAB1A PE=1 SV=3	sp|P62820|RAB1A_HUMAN	R	98589.4	80848.9	148044	104588	116657	127650	132511	138561	125322	126478	138341	122091	101364	112207	121730	101743	101014	96386.3
R.SLVEIIEHGLVDEQQK.V	SLVEIIEHGLVDEQQK	SF3B1	Splicing factor 3B subunit 1 OS=Homo sapiens OX=9606 GN=SF3B1 PE=1 SV=3	sp|O75533|SF3B1_HUMAN	U	132411	119791	150565	133163	130645	124907	141297	146206	160927	125544	157417	125751	142942	144180	151830	133040	151316	149252
K.QIFDVVYEVDGCPANLLSSHR.S	QIFDVVYEVDGCPANLLSSHR	ECT2	Isoform 3 of Protein ECT2 OS=Homo sapiens OX=9606 GN=ECT2	sp|Q9H8V3-3|ECT2_HUMAN	R	17192.4	16456.7	20753.5	21648	22940.6	22314.6	19568.5	22332.2	22653.1	19759.2	19044.1	20787.9	15505.3	13453.1	16036.2	17375	18694.6	17122.3
K.LNYLDILMR.A	LNYLDILMR	ITGA6	Integrin alpha-6 OS=Homo sapiens OX=9606 GN=ITGA6 PE=1 SV=5	sp|P23229|ITA6_HUMAN	R	67765.4	60192.3	69385.6	40589	34551.8	38477.6	50434.6	46941.8	56994.9	48762.3	55729.7	54274	58107.8	62963.2	59843.2	48606.5	51795.6	51063.2
R.IPDEIIDMVK.E	IPDEIIDMVK	LSM4	U6 snRNA-associated Sm-like protein LSm4 (Fragment) OS=Homo sapiens OX=9606 GN=LSM4 PE=1 SV=1	tr|V9GZ56|V9GZ56_HUMAN	R	2.66082e+06	2.85064e+06	3.72067e+06	3.4303e+06	3.30368e+06	3.43964e+06	3.98836e+06	3.67193e+06	4159904	3.38256e+06	3926124	3847405	3.27204e+06	3.41392e+06	3.09176e+06	3142362	3.2022e+06	3.50137e+06
K.VLTIVEASVNPISK.L	VLTIVEASVNPISK	ERBIN	Isoform 8 of Erbin OS=Homo sapiens OX=9606 GN=ERBIN	sp|Q96RT1-8|ERBIN_HUMAN	R	330025	265480	358527	172108	184852	180426	169287	162734	160605	111267	150179	167561	362204	331274	322385	288796	268036	238350
K.SAMQSVVDDWIESYK.H	SAMQSVVDDWIESYK	STAG2	Isoform 2 of Cohesin subunit SA-2 OS=Homo sapiens OX=9606 GN=STAG2	sp|Q8WVM7|STAG1_HUMAN	R	96560.1	82167.9	113541	96722.3	103585	101292	100791	104238	106611	91430.5	106591	86688.2	104541	110530	109199	78275.8	118354	96666.9
K.ETGANLAICQWGFDDEANHLLLQNNLPAVR.W	ETGANLAICQWGFDDEANHLLLQNNLPAVR	CCT5	T-complex protein 1 subunit epsilon OS=Homo sapiens OX=9606 GN=CCT5 PE=1 SV=1	sp|P48643|TCPE_HUMAN	R	45437.6	52456.2	60485.8	58771.1	59246.5	53233	60824.8	59297.7	58704.8	51217.3	51929.3	55289.5	58590.1	51036.1	38954.9	48691.7	47280	52826.3
R.DFGLLVFVR.K	DFGLLVFVR	PRKDC	DNA-dependent protein kinase catalytic subunit OS=Homo sapiens OX=9606 GN=PRKDC PE=1 SV=3	sp|P78527|PRKDC_HUMAN	R	10298.1	9659.26	11893.6	9685.16	11967	11043.8	11120.4	12450.7	13243	10809.8	10640	9358.49	11090.2	14741.4	10502.2	10300.4	12513.1	12662.2
K.FMNSHLQKPYEINLMEELTLK.G	FMNSHLQKPYEINLMEELTLK	DDX6	Probable ATP-dependent RNA helicase DDX6 OS=Homo sapiens OX=9606 GN=DDX6 PE=1 SV=2	sp|P26196|DDX6_HUMAN	U	6424.79	6104.64	6973.44	6299.96	6627.69	4868.02	5139.21	5814.56	7136.65	5253.93	6035.89	4884.45	5078.53	7345.65	4719.73	6302.64	4512.78	5962.55
K.VVLAYEPVWAIGTGK.T	VVLAYEPVWAIGTGK	TPI1	Triosephosphate isomerase OS=Homo sapiens OX=9606 GN=TPI1 PE=1 SV=3	sp|P60174|TPIS_HUMAN	R	60599.2	58199.5	64539.2	73262.6	72484.6	75191	54096.6	64112.1	58102.1	54804.4	60900.7	55223.5	52137.1	52176.6	43937.1	46794.3	52990.9	48079.2
K.DTFNGNLPFLFK.V	DTFNGNLPFLFK	MPI	Mannose-6-phosphate isomerase OS=Homo sapiens OX=9606 GN=MPI PE=1 SV=2	sp|P34949|MPI_HUMAN	R	105714	97194.8	98392	97140.5	107662	113875	116346	115767	112365	119859	125353	119650	109878	99032.5	105364	99314.5	105512	103238
K.IPLVPENLLK.K	IPLVPENLLK	RPL7L1	60S ribosomal protein L7-like 1 OS=Homo sapiens OX=9606 GN=RPL7L1 PE=1 SV=1	sp|Q6DKI1|RL7L_HUMAN	R	17775.2	17584.1	18998.8	18077.3	14845.4	15676.3	17987.5	18184.7	14728.8	19125.7	16153.6	18835.9	19071.2	16712	16190.7	15744	15960.9	16754.3
K.FMNSHLQKPYEINLMEELTLK.G	FMNSHLQKPYEINLMEELTLK	DDX6	Probable ATP-dependent RNA helicase DDX6 OS=Homo sapiens OX=9606 GN=DDX6 PE=1 SV=2	sp|P26196|DDX6_HUMAN	U	5947.1	7095.18	8012.73	7353.49	7229.35	6844.83	7508.16	6119.7	6701.84	6223.14	7807.37	6126.78	7117.05	7671.28	7156.5	5806.64	7339.03	7831.98
K.DIVWFLK.R	DIVWFLK	XPO4	Exportin-4 OS=Homo sapiens OX=9606 GN=XPO4 PE=1 SV=1	tr|F2Z2X4|F2Z2X4_HUMAN	R	6739.46	6571.49	6995.86	7780.49	7553.78	7180.41	8313.58	8534.05	8217.85	8033.6	7358.15	7119.24	6009.02	6694.79	6127.69	6694.5	5199.99	6980.02
R.GFGFVLFK.D	GFGFVLFK	HNRNPDL	Heterogeneous nuclear ribonucleoprotein D-like OS=Homo sapiens OX=9606 GN=HNRNPDL PE=1 SV=3	sp|O14979|HNRDL_HUMAN	R	53618	49588.2	53027.2	43267	46402	48677.1	47796.2	52933.7	51149.1	37605.4	52962.6	48013.3	54227.5	58906.4	55287.8	53480.1	55053.7	52688.6
K.FTEDLVGSVVHVLSHR.Q	FTEDLVGSVVHVLSHR	TLDC1	TLD domain-containing protein 1 OS=Homo sapiens OX=9606 GN=TLDC1 PE=1 SV=2	sp|Q6P9B6|TLDC1_HUMAN	R	10907.7	7507.7	8475.01	7713.01	7784.29	9148.05	7866.31	6728.12	10421.7	9134.88	9534.21	8428.82	10476.9	9984.61	10621.5	6966.93	7284.75	8130.53
R.LVVSLGTVDVLK.Q	LVVSLGTVDVLK	CYP20A1	Cytochrome P450 20A1 OS=Homo sapiens OX=9606 GN=CYP20A1 PE=1 SV=1	tr|E9PHG5|E9PHG5_HUMAN	R	17427.1	17646.4	21635.2	15857.7	13433.1	16151.9	16693.9	18491.6	17597.3	17005.3	16089.8	19724.3	18540	19844.1	18691.2	17428.2	17887.2	24595
R.AAYNVTLLNFMDPQK.M	AAYNVTLLNFMDPQK	FTO	Alpha-ketoglutarate-dependent dioxygenase FTO OS=Homo sapiens OX=9606 GN=FTO PE=1 SV=1	sp|Q9C0B1|FTO_HUMAN	R	17903.2	18618.5	19692.7	21020	18220.9	22262.5	23659.5	21380.7	24016	18420.7	22192.1	23607.7	15745.8	18176	16659.8	14834	35818	16362.1
R.GFGFVLFK.D	GFGFVLFK	HNRNPDL	Heterogeneous nuclear ribonucleoprotein D-like OS=Homo sapiens OX=9606 GN=HNRNPDL PE=1 SV=3	sp|O14979|HNRDL_HUMAN	R	35276.6	40024.8	39494.4	25865.9	33207.7	31428	35425.8	28903.3	34270.5	32021.8	36588.7	35251.5	34890.3	41797.6	28831	27154.9	41528.7	29839.1
K.VLNLGLWQMTDSEK.E	VLNLGLWQMTDSEK	FBXL14	F-box/LRR-repeat protein 14 OS=Homo sapiens OX=9606 GN=FBXL14 PE=1 SV=1	sp|Q8N1E6|FXL14_HUMAN	U	24731.8	28098.4	29185.4	31090.7	31301.3	29604.6	25367.8	27636.1	25016.7	19508.9	26969.5	21913.4	28452.5	21821.2	21324.7	23918.6	21029.5	18202.8
K.WGDAGAEYVVESTGVFTTMEK.A	WGDAGAEYVVESTGVFTTMEK	GAPDH	Glyceraldehyde-3-phosphate dehydrogenase OS=Homo sapiens OX=9606 GN=GAPDH PE=1 SV=3	sp|P04406|G3P_HUMAN	R	14760.7	14516.6	16702.1	18104.2	17884.8	17652.7	14010.4	13999	14105.4	12915	13627.5	13163.1	13899.3	14499.3	14248.3	16217.4	13511.2	14681.4
R.FPLFGGWK.T	FPLFGGWK	RPN1	Dolichyl-diphosphooligosaccharide--protein glycosyltransferase subunit 1 OS=Homo sapiens OX=9606 GN=RPN1 PE=1 SV=1	sp|P04843|RPN1_HUMAN	R	19369.5	21230.3	21920.8	23101.5	19150.5	23040.1	20851.3	23088.1	21888.7	17533.9	20182.8	19429.1	19350.2	23087.1	19709.9	18804.8	23243	19310.8
K.HGLEVIYM*IEPIDEYCVQQLK.E	HGLEVIYM*IEPIDEYCVQQLK	HSP90AA1	Isoform 2 of Heat shock protein HSP 90-alpha OS=Homo sapiens OX=9606 GN=HSP90AA1	sp|P07900-2|HS90A_HUMAN	R	2488.28	2841.45	3172.46	3125.91	3195.51	4034.72	2810.14	2478.71	2544.84	2793.99	3596.36	3407.89	2907.88	2179.25	2382.4	2442.8	1730.47	2295.94
K.AGLVELLLR.E	AGLVELLLR	SNTB2	Beta-2-syntrophin OS=Homo sapiens OX=9606 GN=SNTB2 PE=1 SV=1	sp|Q13425|SNTB2_HUMAN	R	1405.64	0	1200.42	1352.14	903.123	1114.26	660.283	788.285	1404.57	577.23	551.646	671.585	1194.07	1483.56	729.127	1290.09	867.482	1670.37
K.FTLLFLQEAPSTGSEGQR.V	FTLLFLQEAPSTGSEGQR	NDOR1	Isoform 2 of NADPH-dependent diflavin oxidoreductase 1 OS=Homo sapiens OX=9606 GN=NDOR1	sp|Q9UHB4-2|NDOR1_HUMAN	R	54250.3	67182	58356.7	51353.5	50187	37295.5	45702.6	46696.1	51613.5	33623	55866.2	59776.2	46684.2	67717.3	65023.1	53969.6	70134	61252.6
R.ALLQTASSLAPHMYEPHFNFATISDK.I	ALLQTASSLAPHMYEPHFNFATISDK	TTC8	Tetratricopeptide repeat protein 8 OS=Homo sapiens OX=9606 GN=TTC8 PE=1 SV=2	sp|Q8TAM2|TTC8_HUMAN	R	35614	33020.9	36276.2	37583.7	31849.2	38204.9	39793.4	31526.9	38931.6	31681.5	29791.2	34498.1	31654.5	34767.8	38961.4	35569.8	35354.7	34891.3
K.IPLVPENLLK.K	IPLVPENLLK	RPL7L1	60S ribosomal protein L7-like 1 OS=Homo sapiens OX=9606 GN=RPL7L1 PE=1 SV=1	sp|Q6DKI1|RL7L_HUMAN	R	25384.1	24463.2	26474.1	22456.2	22277.8	19605.2	25133.7	29557.7	21111.1	20835.2	24978.1	29227.5	27880.2	24606	24902.7	21980	20088.2	21355.3
R.VPQNWFPIFNPER.S	VPQNWFPIFNPER	MGME1	Mitochondrial genome maintenance exonuclease 1 OS=Homo sapiens OX=9606 GN=MGME1 PE=1 SV=1	sp|Q9BQP7|MGME1_HUMAN	R	10441.3	8378.48	9898.51	6529.23	5528.31	4556.48	7887.56	4772.55	4045.43	5899.52	5561.91	4719.93	10617.9	9336.86	10653.3	10748.4	9455	8883.29
K.IVSWLEYESSFSNEEAQK.A	IVSWLEYESSFSNEEAQK	FKBP4	Peptidyl-prolyl cis-trans isomerase FKBP4 OS=Homo sapiens OX=9606 GN=FKBP4 PE=1 SV=3	sp|Q02790|FKBP4_HUMAN	U	99973	94464.1	145439	146796	125937	154790	117791	139285	108104	138186	106882	134937	133635	169443	159241	178805	125242	177811
K.FTLLFLQEAPSTGSEGQR.V	FTLLFLQEAPSTGSEGQR	NDOR1	Isoform 2 of NADPH-dependent diflavin oxidoreductase 1 OS=Homo sapiens OX=9606 GN=NDOR1	sp|Q9UHB4-2|NDOR1_HUMAN	R	68396.7	85929.1	79058.5	85084.6	55778.4	66618.5	89373.2	85592.9	99405.5	72957.8	86871.4	89668.1	87636.9	86679.4	93312.8	82834.7	94472.5	106563
K.WGDAGAEYVVESTGVFTTMEK.A	WGDAGAEYVVESTGVFTTMEK	GAPDH	Glyceraldehyde-3-phosphate dehydrogenase OS=Homo sapiens OX=9606 GN=GAPDH PE=1 SV=3	sp|P04406|G3P_HUMAN	R	42436	46789.5	47843.3	50939	46541.9	51310.2	39636.5	40594.4	40437.2	34776	34167.4	36496.7	46268.5	42116.6	39322.1	45535.8	42529.9	39391.7
R.GPLDLAAVWMQGR.V	GPLDLAAVWMQGR	RMI2	RecQ-mediated genome instability protein 2 OS=Homo sapiens OX=9606 GN=RMI2 PE=1 SV=2	sp|Q96E14|RMI2_HUMAN	R	131297	112686	132878	93675.4	95224.7	98647.9	97823.6	97593.5	108011	92552.6	99878.6	98282	142005	149561	125814	116470	126060	125417
R.EPLPPIQQHIWNMLNPPAEVTTK.S	EPLPPIQQHIWNMLNPPAEVTTK	XRCC5	X-ray repair cross-complementing protein 5 OS=Homo sapiens OX=9606 GN=XRCC5 PE=1 SV=3	sp|P13010|XRCC5_HUMAN	U	43806.1	39899.2	38370.5	30726.8	29374.9	26950.2	30165.7	28888.7	31646.1	30305.2	33458.6	37684.5	37113	37567.6	32137.2	29519.1	29235.5	39903.1
R.ECSVTSDLDFPTQVIPLK.T	ECSVTSDLDFPTQVIPLK	EZH2	Isoform 2 of Histone-lysine N-methyltransferase EZH2 OS=Homo sapiens OX=9606 GN=EZH2	sp|Q15910|EZH2_HUMAN	R	82540	77713.3	94384.6	73138.4	64524	68868.4	85291.8	78912.9	85138	69506.6	76503	72025.7	93857.5	87439.8	85226.8	73681.3	83068.7	88135.2
R.DLQDSFDCGEKPLFDSTTDVHTVASLLK.L	DLQDSFDCGEKPLFDSTTDVHTVASLLK	ARHGAP22	Isoform 2 of Rho GTPase-activating protein 22 OS=Homo sapiens OX=9606 GN=ARHGAP22	sp|Q7Z5H3-2|RHG22_HUMAN	R	26044.6	25296.2	30339.1	25854.2	25809.9	28309.8	37027.9	37580.3	37376.9	31856.4	35799.9	37348.2	28957.6	29311.6	27672	28450.7	26729.3	30561.2
R.ELLGYLFQEK.V	ELLGYLFQEK	ANLN	Anillin (Fragment) OS=Homo sapiens OX=9606 GN=ANLN PE=1 SV=1	tr|H7C1C2|H7C1C2_HUMAN	U	7606.95	7511.14	9441.15	11332.4	9720.87	11952.8	7410.22	7998.55	8389.6	6800.85	9946.44	9146.44	6157	6506.14	6614.27	5257.02	6376.89	5793.98
K.LLQDLGGHQPWGCPWAYLSNR.Q	LLQDLGGHQPWGCPWAYLSNR	TAF1C	TATA box-binding protein-associated factor RNA polymerase I subunit C OS=Homo sapiens OX=9606 GN=TAF1C PE=1 SV=2	sp|Q15572|TAF1C_HUMAN	R	1485.31	1588.34	2226.03	2207.46	1889.38	1644.98	1740.25	2067.82	2215.88	1250.3	2248.18	2230.41	2182.63	2200.64	1895.51	1992.57	2244.56	2996.7
K.DPEIAELFFK.E	DPEIAELFFK	TAOK1	Serine/threonine-protein kinase TAO1 OS=Homo sapiens OX=9606 GN=TAOK1 PE=1 SV=1	sp|Q7L7X3|TAOK1_HUMAN	R	26396.3	29556.7	36015.6	23894.3	25738.5	21466.5	22154.7	27769.7	24388.5	21603.1	30932.7	23943.8	39691.3	38418.5	31622.7	32645.8	32867.4	29271.1
R.TLLYDGLVYWK.T	TLLYDGLVYWK	ARHGEF28	Isoform 6 of Rho guanine nucleotide exchange factor 28 OS=Homo sapiens OX=9606 GN=ARHGEF28	sp|Q8N1W1-6|ARG28_HUMAN	R	20583.9	18974.6	21417.8	21530.7	25062.9	23253.5	22153.4	26907.9	22721.4	24736.2	24814.3	26396.4	22250.2	24797.2	20277.8	20358.1	20742	23756.9
K.ILQELYQFK.K	ILQELYQFK	C5orf22	UPF0489 protein C5orf22 OS=Homo sapiens OX=9606 GN=C5orf22 PE=1 SV=2	sp|Q49AR2|CE022_HUMAN	R	33186.9	37378.6	34681.3	33945.1	34081.4	36720.6	23925.8	30065.2	29745.1	24425.5	29511.7	27331.9	40651.4	38620.3	27369.3	34601.3	31945.4	29503.3
R.VETGVLKPGMVVTFAPVNVTTEVK.S	VETGVLKPGMVVTFAPVNVTTEVK	EEF1A1P5	Putative elongation factor 1-alpha-like 3 OS=Homo sapiens OX=9606 GN=EEF1A1P5 PE=5 SV=1	sp|P68104|EF1A1_HUMAN	R	38415.7	43967.8	48760.9	51387.9	53542.6	54833.6	46554.5	55594.5	43598.4	50301.4	54735.5	52159.4	48567	49927.8	37042.5	41198.9	31864.1	35578.9
K.TFSDEPLEAGMIVTDEPGYYEDGAFGIR.I	TFSDEPLEAGMIVTDEPGYYEDGAFGIR	XPNPEP1	Isoform 3 of Xaa-Pro aminopeptidase 1 OS=Homo sapiens OX=9606 GN=XPNPEP1	sp|Q9NQW7-3|XPP1_HUMAN	R	18101.9	20199.3	21787.3	31071.1	27472.3	25496.6	29552.9	25110.4	30114.4	23714.6	29785.7	31352	22030.2	28965	20944.6	18837	20625.5	19036.5
R.PIMQELLHIVR.E	PIMQELLHIVR	IPO8	Importin-8 OS=Homo sapiens OX=9606 GN=IPO8 PE=1 SV=2	sp|O15397|IPO8_HUMAN	R	15123.1	14803.8	19494.9	26549.8	27242.8	29398.1	22415.6	20940.9	18803.3	21834.2	24389.2	22370.9	13252.2	14814.2	10729.3	12500.8	10874	12079.8
R.LLSMGQLDLLR.S	LLSMGQLDLLR	POLR3F	DNA-directed RNA polymerase III subunit RPC6 OS=Homo sapiens OX=9606 GN=POLR3F PE=1 SV=1	sp|Q9H1D9|RPC6_HUMAN	U	36546.4	35134.8	40208.7	38093.7	40735	41041.2	37176.6	41782.4	38743.2	35034.8	42024.9	40260.9	36484	40679.2	33134	35369.8	38308.4	37389.3
R.NFLNAIATDIIHLHSQR.L	NFLNAIATDIIHLHSQR	ABCF3	ATP-binding cassette sub-family F member 3 OS=Homo sapiens OX=9606 GN=ABCF3 PE=1 SV=2	sp|Q9NUQ8|ABCF3_HUMAN	R	4177.79	3607.31	5990.61	4288.7	5666.67	5025.62	4712.28	4220.1	6763.42	5354.46	6243.13	3428.45	5611.6	6648.72	3937.96	4531.79	3920.51	3826.67
K.VVLAYEPVWAIGTGK.T	VVLAYEPVWAIGTGK	TPI1	Triosephosphate isomerase OS=Homo sapiens OX=9606 GN=TPI1 PE=1 SV=3	sp|P60174|TPIS_HUMAN	R	5060.85	7694.29	6305.03	9195.09	8618.95	7866.03	5635.17	6004.99	5587.05	5492.44	5130.77	6697.34	5171.54	7374.75	5687.16	6430.55	4901.31	5221.94
K.MPLIGLGTWK.S	MPLIGLGTWK	AKR1A1	Alcohol dehydrogenase [NADP(+)] OS=Homo sapiens OX=9606 GN=AKR1A1 PE=1 SV=3	sp|P14550|AK1A1_HUMAN	R	12723.6	10395	11264.4	10053.4	10034.9	10889.3	10556.4	10026.3	10479.1	8792.92	10004.9	9537.88	11469	10532.1	8655.83	9714.11	9442.01	9560.39
R.ADPVRPIDPAAWLSHTAALTGALPR.Y	ADPVRPIDPAAWLSHTAALTGALPR	DVL1	Segment polarity protein dishevelled homolog DVL-1 OS=Homo sapiens OX=9606 GN=DVL1 PE=1 SV=2	sp|O14640|DVL1_HUMAN	R	46381.1	35034.6	42652.9	38262.3	36802.4	42363.4	42445.1	36885.8	38008.2	35432.1	39736.6	46592.7	35192.8	34605	31956.1	31558.5	39324.1	35267
K.VLEEAEAQHLYQSILPDMVK.I	VLEEAEAQHLYQSILPDMVK	PARG	Poly(ADP-ribose) glycohydrolase OS=Homo sapiens OX=9606 GN=PARG PE=1 SV=1	sp|Q86W56|PARG_HUMAN	R	24899.4	28785	31713.2	30415.1	35005.1	26396.2	33002.5	30379.6	30579.6	27024.2	27776.2	29726.9	30781.3	33695.1	26605.3	33628.5	25366.4	24226.5
K.ILQELYQFK.K	ILQELYQFK	C5orf22	UPF0489 protein C5orf22 OS=Homo sapiens OX=9606 GN=C5orf22 PE=1 SV=2	sp|Q49AR2|CE022_HUMAN	R	151779	154748	152452	146088	149284	148967	121558	120996	121849	113728	116920	120300	145570	151774	123461	142423	142050	134116
R.LLSMGQLDLLR.S	LLSMGQLDLLR	POLR3F	DNA-directed RNA polymerase III subunit RPC6 OS=Homo sapiens OX=9606 GN=POLR3F PE=1 SV=1	sp|Q9H1D9|RPC6_HUMAN	U	3568.59	2870.26	4345.41	4819.43	3523.3	4467.68	3137.57	3334.01	3804.99	5157.03	5508.46	3694.44	2311.48	3469.9	4041.19	4274.45	2661.6	2111.17
K.EFVLPFLR.L	EFVLPFLR	GEMIN4	Gem-associated protein 4 OS=Homo sapiens OX=9606 GN=GEMIN4 PE=1 SV=2	sp|P57678|GEMI4_HUMAN	R	16454.9	17925.5	20622.8	16278.5	19058.6	15874.4	20361.6	20475.2	19195.9	17230.2	25847.4	13031.2	19149.2	23186.1	18755.4	16781.4	17557.7	16869
K.NPWSMDENLMHISYEAGILENPK.N	NPWSMDENLMHISYEAGILENPK	ASS1	Argininosuccinate synthase OS=Homo sapiens OX=9606 GN=ASS1 PE=1 SV=2	sp|P00966|ASSY_HUMAN	U	28857.8	23964	31561.7	43261.8	40874.3	40761.4	43095.4	42252.9	40853.8	51510.1	54901.7	55134.8	28557.7	33466.8	32479.9	21155.1	21571	29033.9
R.LWGLTEMFPER.V	LWGLTEMFPER	TOMM22	Mitochondrial import receptor subunit TOM22 homolog OS=Homo sapiens OX=9606 GN=TOMM22 PE=1 SV=3	sp|Q9NS69|TOM22_HUMAN	U	38940.2	37565.4	45154.2	32909.1	35667.1	33988.1	37832.5	31725.1	37330.1	31234.4	36249.6	39490.5	40640.4	38085.6	40161	31283	35399.8	34164.4
K.FLLGVWAK.E	FLLGVWAK	PRPF18	Pre-mRNA-splicing factor 18 OS=Homo sapiens OX=9606 GN=PRPF18 PE=1 SV=1	sp|Q99633|PRP18_HUMAN	R	31559.7	30124.5	40330.3	48552.2	47526.8	52272	46691.9	49148.7	56355	43199.9	45697.4	32874.7	38886.8	40192.5	36646.6	33182.1	37722.6	35518.4
R.LAPITSDPTEATAVGAVEASFK.C	LAPITSDPTEATAVGAVEASFK	PKM	Pyruvate kinase PKM OS=Homo sapiens OX=9606 GN=PKM PE=1 SV=4	sp|P14618|KPYM_HUMAN	R	10153.9	11830.6	13367.8	11261.1	13678.6	10499.5	10039.4	9335.17	10327.1	9691.47	10928.4	9499.2	10946.7	12082.1	12343.3	11656.7	14571	12482.2
K.VVLPTFILER.R	VVLPTFILER	OSBPL9	Isoform 6 of Oxysterol-binding protein-related protein 9 OS=Homo sapiens OX=9606 GN=OSBPL9	sp|Q96SU4|OSBL9_HUMAN	R	2694.36	2357.16	3464.22	3407.36	4481.45	4256.5	2800.52	3652.42	2428.64	2903.72	2541.9	3999.47	3641.25	2724.66	3284.27	2788.81	2674.93	2300.89
K.ILQELYQFK.K	ILQELYQFK	C5orf22	UPF0489 protein C5orf22 OS=Homo sapiens OX=9606 GN=C5orf22 PE=1 SV=2	sp|Q49AR2|CE022_HUMAN	R	3644.51	2572.84	3267.7	3958.19	3005.34	2390.96	2691.07	2204.4	2394.07	1894.33	2744.69	3215.55	3846.36	2305.29	2614.3	2577.75	2639.35	3376.39
K.MNLPGEVTFLPLNK.L	MNLPGEVTFLPLNK	SMC3	Structural maintenance of chromosomes protein 3 OS=Homo sapiens OX=9606 GN=SMC3 PE=1 SV=2	sp|Q9UQE7|SMC3_HUMAN	U	51989.8	53265.8	57484.6	52967.4	58533.5	55687.2	57184.5	55018.2	63708.6	47271.3	61379.3	58733.8	52361.9	55478	52305.8	55621	58115	52593
K.FIAELGVPLSQVK.S	FIAELGVPLSQVK	ZBTB33	Transcriptional regulator Kaiso OS=Homo sapiens OX=9606 GN=ZBTB33 PE=1 SV=2	sp|Q86T24|KAISO_HUMAN	U	21325.7	20300.7	25864.1	21412.9	19418	20344.5	21796.2	22513.3	21792.9	18738.5	22020.5	22407	23427.3	20816.3	21714.2	18707.7	21433.7	21971.9
K.YGWFWVCPGGGDICMYR.H	YGWFWVCPGGGDICMYR	ZC3H15	Zinc finger CCCH domain-containing protein 15 OS=Homo sapiens OX=9606 GN=ZC3H15 PE=1 SV=1	sp|Q8WU90|ZC3HF_HUMAN	U	34805.3	30460.1	32730.8	31277.4	31657.9	32627	33808.5	37369.4	31189.7	30075.6	34884.6	28819.6	28494.6	34201	31157.8	25887.9	32093.8	29581.1
K.AILVLLSK.F	AILVLLSK	RFX1	MHC class II regulatory factor RFX1 OS=Homo sapiens OX=9606 GN=RFX1 PE=1 SV=2	sp|P22670|RFX1_HUMAN	U	14037.2	15088.8	11792.9	12572.7	11311.1	11221.5	10887.7	11259.7	11064.2	9464.92	12282.1	10763.2	14539.7	14564.1	14001.1	12567.9	11642.2	12984.4
R.DLSFFGGLLR.R	DLSFFGGLLR	P3H1	Isoform 3 of Prolyl 3-hydroxylase 1 OS=Homo sapiens OX=9606 GN=P3H1	sp|Q32P28|P3H1_HUMAN	R	30376.4	24552.7	27219.4	29601.6	29733.7	29740.7	25688.6	30414.2	28778.4	25279.5	25683.2	28653.7	28599.6	29225.9	27462.8	25235.7	24761.6	29044
K.ESTLHLVLR.L	ESTLHLVLR	UBC	Polyubiquitin-C OS=Homo sapiens OX=9606 GN=UBC PE=1 SV=3	sp|P62979|RS27A_HUMAN	R	0	0	0	0	0	0	0	0	0	0	0	0	802.208	0	0	0	0	0
R.GPLDLAAVWMQGR.V	GPLDLAAVWMQGR	RMI2	RecQ-mediated genome instability protein 2 OS=Homo sapiens OX=9606 GN=RMI2 PE=1 SV=2	sp|Q96E14|RMI2_HUMAN	R	31873.9	39878.5	33747.9	34324.2	21901.1	33090.2	24012.9	30917.4	27745.8	28772.4	38252.9	31560.4	39384.8	42937	34396.5	43863.7	35416	40591.9
K.EEILENWNM*FVGSQATNYGEDLTK.N	EEILENWNM*FVGSQATNYGEDLTK	RCN1	Reticulocalbin-1 OS=Homo sapiens OX=9606 GN=RCN1 PE=1 SV=1	sp|Q15293|RCN1_HUMAN	R	83955.5	71457.8	97301.7	89499.3	65836.6	75508.6	83944.9	69475.6	85815.4	73482.1	84476.3	86715.2	93578	93098.5	97001	85133.8	84482.9	83372.6
K.HGLEVIYM*IEPIDEYCVQQLK.E	HGLEVIYM*IEPIDEYCVQQLK	HSP90AA1	Isoform 2 of Heat shock protein HSP 90-alpha OS=Homo sapiens OX=9606 GN=HSP90AA1	sp|P07900-2|HS90A_HUMAN	R	30642.7	31677.7	34304.7	33620.1	32946.5	33344.2	25595.4	42286.2	31529.6	26764.6	42438.8	40092.2	32053.4	40381.9	35547.9	32346.1	26538.1	23305.3
K.VLEEAEAQHLYQSILPDMVK.I	VLEEAEAQHLYQSILPDMVK	PARG	Poly(ADP-ribose) glycohydrolase OS=Homo sapiens OX=9606 GN=PARG PE=1 SV=1	sp|Q86W56|PARG_HUMAN	R	46401.1	46168.5	60226.3	67417.4	59968.3	66024.9	59378.6	64914.1	66706.4	50343.4	58141.3	66246.9	61781.1	66872.4	51499.9	58218.8	51752.4	55914.8
K.ELGGLGMLSMGHVLIPQSDLR.W	ELGGLGMLSMGHVLIPQSDLR	PRPF8	Pre-mRNA-processing-splicing factor 8 OS=Homo sapiens OX=9606 GN=PRPF8 PE=1 SV=2	sp|Q6P2Q9|PRP8_HUMAN	R	2671.74	2275.92	3841.52	1653.63	2472.04	1749.43	3022.78	2641.73	2559.68	2570.3	3358.83	2270.5	3852.19	1966.43	4392.43	2809.66	1962.09	2719.64
K.FLLGVWAK.E	FLLGVWAK	PRPF18	Pre-mRNA-splicing factor 18 OS=Homo sapiens OX=9606 GN=PRPF18 PE=1 SV=1	sp|Q99633|PRP18_HUMAN	R	11197.2	14701.2	16434.8	20939.1	24118.3	23778.1	21476.3	20090.6	21750.9	18141	21951	12513.1	15485.2	17917.2	15662.4	15042.8	14438.1	14185.4
K.VVLPTFILER.R	VVLPTFILER	OSBPL9	Isoform 6 of Oxysterol-binding protein-related protein 9 OS=Homo sapiens OX=9606 GN=OSBPL9	sp|Q96SU4|OSBL9_HUMAN	R	12529.5	11121.6	11237.8	16783.6	15976.5	14889.7	12041.5	12186.3	14496.8	12246.2	14993.8	13105.3	12560.4	13796.6	9695.36	11978.3	12171.8	11931.9
K.ITTVLQPCDLFYQTTQK.G	ITTVLQPCDLFYQTTQK	VPS13A	Vacuolar protein sorting-associated protein 13A OS=Homo sapiens OX=9606 GN=VPS13A PE=1 SV=2	sp|Q96RL7|VP13A_HUMAN	R	2410.24	2018.98	1614.49	3358.61	3002.18	3310.17	2929.6	3252.67	2637.34	2885.82	3402.15	3833.03	1369.03	2704.28	2567.36	2634.64	1821.45	2133.41
K.AILVLLSK.F	AILVLLSK	RFX1	MHC class II regulatory factor RFX1 OS=Homo sapiens OX=9606 GN=RFX1 PE=1 SV=2	sp|P22670|RFX1_HUMAN	U	177317	161086	167219	136548	142793	154172	139304	146230	158974	123150	135838	140934	174599	192756	177593	172629	170023	170928
R.GEASEDLCEM*ALDPELLLLRDDGEEEFAGAK.L	GEASEDLCEM*ALDPELLLLRDDGEEEFAGAK	CCAR2	Isoform 2 of Cell cycle and apoptosis regulator protein 2 OS=Homo sapiens OX=9606 GN=CCAR2	sp|Q8N163|CCAR2_HUMAN	R	43938.6	35206.7	50180.7	46960.8	32300.7	46030	40316.2	49101.8	52110.2	38980.8	37900	43279.4	47514	45345.2	50230.3	38259.2	47129	37657.5
K.ITTVLQPCDLFYQTTQK.G	ITTVLQPCDLFYQTTQK	VPS13A	Vacuolar protein sorting-associated protein 13A OS=Homo sapiens OX=9606 GN=VPS13A PE=1 SV=2	sp|Q96RL7|VP13A_HUMAN	R	26453.9	22066.4	26541.2	26801.6	25475.8	27296.3	25280.3	22989.3	26496.5	29377.5	35141.5	32454.3	24039.1	23767.1	21540.6	16738.1	22399.6	19911.6
R.EVSQPDWTPPPEVTLVLTK.E	EVSQPDWTPPPEVTLVLTK	PDIA4	Protein disulfide-isomerase A4 OS=Homo sapiens OX=9606 GN=PDIA4 PE=1 SV=2	sp|P13667|PDIA4_HUMAN	U	132224	134517	126751	105819	101429	119214	104605	97880.9	118005	83670.8	91137.4	101486	149757	154950	139063	104118	107082	105485
R.VETGVLKPGMVVTFAPVNVTTEVK.S	VETGVLKPGMVVTFAPVNVTTEVK	EEF1A1P5	Putative elongation factor 1-alpha-like 3 OS=Homo sapiens OX=9606 GN=EEF1A1P5 PE=5 SV=1	sp|P68104|EF1A1_HUMAN	R	210620	195312	238894	269857	260323	240606	235695	211465	214687	213436	235848	224805	189974	208454	170299	208879	155815	223342
K.FIAYQFTDTPLQIK.S	FIAYQFTDTPLQIK	SUPT5H	Transcription elongation factor SPT5 OS=Homo sapiens OX=9606 GN=SUPT5H PE=1 SV=1	sp|O00267|SPT5H_HUMAN	R	28137.6	25653.3	28930.7	31632.6	36917.6	33748.5	35571.9	32933	34516.7	33287.6	28539.3	29406.1	25774.6	30445.6	25202.9	21996.8	21302.1	24211.3
K.YILANIGDHFCQMVISEK.E	YILANIGDHFCQMVISEK	KDM3A	Lysine-specific demethylase 3A OS=Homo sapiens OX=9606 GN=KDM3A PE=1 SV=2	tr|F5H070|F5H070_HUMAN	R	23053.3	19252.2	26601.8	28467.2	29659.7	31894.6	26433.6	24929.2	27712.4	22828.6	23776.9	24593.9	21205.1	19906	21901.6	18548.9	25425.2	21198.7
K.YGWFWVCPGGGDICMYR.H	YGWFWVCPGGGDICMYR	ZC3H15	Zinc finger CCCH domain-containing protein 15 OS=Homo sapiens OX=9606 GN=ZC3H15 PE=1 SV=1	sp|Q8WU90|ZC3HF_HUMAN	U	1276.13	1848.12	1458.38	1650.67	1677.77	969.293	1711.28	1205.39	1282.53	1301.33	1074.05	1558.12	938.245	1223.14	1025.01	1670.12	1136.8	1257.79
K.VASTENGIIFGNIVYDVSGAASDR.N	VASTENGIIFGNIVYDVSGAASDR	COPB1	Coatomer subunit beta OS=Homo sapiens OX=9606 GN=COPB1 PE=1 SV=3	sp|P53618|COPB_HUMAN	U	33480.6	30315	41850.8	46133.1	46120.4	40172.3	35595.6	57345.2	45268.6	40284.1	30491	48000.7	34861.2	40625.5	38756.4	33489.9	36837.4	44705.6
R.DLSFFGGLLR.R	DLSFFGGLLR	P3H1	Isoform 3 of Prolyl 3-hydroxylase 1 OS=Homo sapiens OX=9606 GN=P3H1	sp|Q32P28|P3H1_HUMAN	R	18616	16697.4	20414.5	18626.8	18302.7	18785.4	17082.9	19260.2	17428.9	12870	17741.6	17391.4	18639.1	19095.9	19264.2	12593.8	17100.4	17408.9
K.AILVLLSK.F	AILVLLSK	RFX1	MHC class II regulatory factor RFX1 OS=Homo sapiens OX=9606 GN=RFX1 PE=1 SV=2	sp|P22670|RFX1_HUMAN	U	0	0	0	0	0	0	0	0	0	0	0	0	652.336	0	0	0	0	0
K.YDVDTLDM*VFLDHWK.D	YDVDTLDM*VFLDHWK	COMT	Catechol O-methyltransferase OS=Homo sapiens OX=9606 GN=COMT PE=1 SV=2	sp|P21964|COMT_HUMAN	R	87219.3	75343.5	95169.9	112143	119810	129770	85171.8	94628.1	84965.5	88714	90437.2	93625.8	63852.7	76104.5	72121.4	71124.2	63286.4	67930.8
K.EEMAAEAGEAVASPMDDGFVSLDSPSYVLYR.D	EEMAAEAGEAVASPMDDGFVSLDSPSYVLYR	FNTA	Protein farnesyltransferase/geranylgeranyltransferase type-1 subunit alpha OS=Homo sapiens OX=9606 GN=FNTA PE=1 SV=1	sp|P49354|FNTA_HUMAN	R	3507.4	2055.85	3785.86	3417.2	1691.33	3158.38	2689.08	3170.42	3011.45	3676.44	2886.77	3405.35	2777.44	2180.23	2696.69	3900.25	3569.82	3582.62
K.FGEVISYQQLAALAGNPK.A	FGEVISYQQLAALAGNPK	MGMT	Methylated-DNA--protein-cysteine methyltransferase OS=Homo sapiens OX=9606 GN=MGMT PE=1 SV=1	sp|P16455|MGMT_HUMAN	U	37958.8	36395.4	51867.6	53211.5	61864.3	58736.1	58156.7	55501	55199.2	52978.2	60628.4	54334.7	43975	46846.6	41944.3	42360.5	38290.8	40483.9
R.ASLLDDYQLPEILR.T	ASLLDDYQLPEILR	DHX36	ATP-dependent DNA/RNA helicase DHX36 OS=Homo sapiens OX=9606 GN=DHX36 PE=1 SV=2	sp|Q9H2U1|DHX36_HUMAN	R	92654.2	90022.7	103767	104215	86477.2	103141	121396	124876	120325	96895.6	121867	111725	90522.3	71510.3	73738.6	79307.8	80653.8	80982.5
K.IITHPNFNGNTLDNDIMLIKLSSPATLNSR.V	IITHPNFNGNTLDNDIMLIKLSSPATLNSR		Trypsin OS=Sus scrofa PE=1 SV=1	sp|P00761|TRYP_PIG_contaminant	U	7569.86	15246.8	17432.5	22117.5	19558	15185.8	17398.3	20291.2	25453.2	17003.7	12792.6	14817.8	13789.2	16373	11210.7	18756.6	13537.3	13479.4
K.LLLSIPHSDLLDYPK.L	LLLSIPHSDLLDYPK	XPO7	Exportin-7 OS=Homo sapiens OX=9606 GN=XPO7 PE=1 SV=1	tr|E7ESC6|E7ESC6_HUMAN	R	43181.2	46757.7	57117.9	62977.8	71264.5	68372.6	69615.2	75598.5	74787.1	65495	74818.7	61969.1	52089	62492.8	46320.7	51519.1	47223.1	51533.9
R.DDFPVTEVLNQVCPSTWR.G	DDFPVTEVLNQVCPSTWR	KIAA0355	Uncharacterized protein KIAA0355 OS=Homo sapiens OX=9606 GN=KIAA0355 PE=1 SV=2	sp|O15063|K0355_HUMAN	U	16932.6	16748.8	20435.3	15770.8	19182.3	17954.1	18261.8	17824	18193.8	19559.4	20236.3	20983.7	20069.9	18834.6	20842.4	19669	20388.1	17823.2
K.ANDHQGFYLLNSIIEHMPPESVDQYR.K	ANDHQGFYLLNSIIEHMPPESVDQYR	CSE1L	Exportin-2 OS=Homo sapiens OX=9606 GN=CSE1L PE=1 SV=3	sp|P55060|XPO2_HUMAN	R	5227.7	7098.02	7461.85	6463.69	8017.56	7609.15	9162.04	8730.51	8197.14	6742.91	5778.3	6685.84	5999.71	9394.59	6209.23	6629.89	4721.78	8073.41
K.LFGLLVK.D	LFGLLVK	NSF	Vesicle-fusing ATPase OS=Homo sapiens OX=9606 GN=NSF PE=1 SV=3	sp|P46459|NSF_HUMAN	R	31603.7	32638.6	34639	38110.4	31175	41085.6	25472.9	31941.6	30437.1	28987.3	27753.5	25863.1	34507	40627.3	32164.6	30549.2	35043.4	31872.9
K.IEDNNTLVFIVDVK.A	IEDNNTLVFIVDVK	RPL23A	60S ribosomal protein L23a OS=Homo sapiens OX=9606 GN=RPL23A PE=1 SV=1	sp|P62750|RL23A_HUMAN	R	3724.69	3970.75	4728.58	4672.06	5563.99	5502.01	4892.15	5592.56	4726.65	3707.08	5285.86	5741.44	5470.79	6221.4	3825.08	5071.51	4096.35	4434.68
K.EDLQEVDGEIEAVLQK.K	EDLQEVDGEIEAVLQK	NVL	Nuclear valosin-containing protein-like OS=Homo sapiens OX=9606 GN=NVL PE=1 SV=1	sp|O15381|NVL_HUMAN	R	77362.9	68213.6	92022.6	53231.3	50620	48290.2	51645.7	53334.2	55366.1	47935.9	48636.6	51216.3	80569.2	89345.9	86005	85432	77978	91246.1
R.VETGVLKPGMVVTFAPVNVTTEVK.S	VETGVLKPGMVVTFAPVNVTTEVK	EEF1A1P5	Putative elongation factor 1-alpha-like 3 OS=Homo sapiens OX=9606 GN=EEF1A1P5 PE=5 SV=1	sp|P68104|EF1A1_HUMAN	R	6528.57	5842.94	5341.18	4203.27	5336.85	4160.19	3712.83	2992.87	2532.27	3666.03	3961.21	4924.53	2699.11	4291.56	2322.02	3763.23	3276.07	3522.12
K.SVISGGLDALEFIGKK.T	SVISGGLDALEFIGKK	FAM114A2	Protein FAM114A2 OS=Homo sapiens OX=9606 GN=FAM114A2 PE=1 SV=4	sp|Q9NRY5|F1142_HUMAN	R	50042.2	20693.4	26011.2	26418.2	17591.1	27635.9	18240.2	21388.8	23566	16957.4	17083.6	22325.5	23431.8	24417.2	26875.9	23796.2	28641.6	31168
K.VNGEVSHVDIDVLPQIICCSEPPVVK.T	VNGEVSHVDIDVLPQIICCSEPPVVK	EPB41L2	Band 4.1-like protein 2 OS=Homo sapiens OX=9606 GN=EPB41L2 PE=1 SV=1	sp|O43491|E41L2_HUMAN	R	13370.9	12348.3	14373.3	10810.2	13919.2	11886	11118.2	11445.5	10294.3	9835.12	12220.5	11250	13849	12814.8	14410	10079.9	12823.6	12841.2
K.YILANIGDHFCQMVISEK.E	YILANIGDHFCQMVISEK	KDM3A	Lysine-specific demethylase 3A OS=Homo sapiens OX=9606 GN=KDM3A PE=1 SV=2	tr|F5H070|F5H070_HUMAN	R	23951.6	15333.2	20367.6	16727.9	23129.5	23166.8	22352.1	17595.3	21924.4	15464	21306	20247.4	17262.5	18337.9	15631	20080.5	19097.4	17519.5
K.ANDHQGFYLLNSIIEHMPPESVDQYR.K	ANDHQGFYLLNSIIEHMPPESVDQYR	CSE1L	Exportin-2 OS=Homo sapiens OX=9606 GN=CSE1L PE=1 SV=3	sp|P55060|XPO2_HUMAN	R	65041.3	83818	127715	101813	100012	89146.7	108666	119948	126779	115340	106645	63407.3	102764	138305	92489.2	96606.9	91317.2	147530
R.ISIIINSSAPPHTILNELKPEQVEQLK.L	ISIIINSSAPPHTILNELKPEQVEQLK	NXF1	Nuclear RNA export factor 1 OS=Homo sapiens OX=9606 GN=NXF1 PE=1 SV=1	sp|Q9UBU9|NXF1_HUMAN	R	282940	278333	344087	291432	260516	243724	307996	268275	254080	233022	264092	226290	308915	325565	323130	289494	294061	271594
R.M*TLADDVTLDDLIMAK.D	M*TLADDVTLDDLIMAK	PSMC1	26S proteasome regulatory subunit 4 OS=Homo sapiens OX=9606 GN=PSMC1 PE=1 SV=1	sp|P62191|PRS4_HUMAN	R	21090.5	19891.1	26118.5	26946.9	25353.1	31290.9	23906	27128.2	26184.8	26869.4	25429.8	25155.8	22318.4	24669.9	18990.5	24760.1	16099.3	19249.1
K.ANDHQGFYLLNSIIEHMPPESVDQYR.K	ANDHQGFYLLNSIIEHMPPESVDQYR	CSE1L	Exportin-2 OS=Homo sapiens OX=9606 GN=CSE1L PE=1 SV=3	sp|P55060|XPO2_HUMAN	R	3023.1	0	0	0	0	3171.67	2843.71	0	0	0	0	0	0	5295.76	0	0	3091.38	0
K.EEMAAEAGEAVASPMDDGFVSLDSPSYVLYR.D	EEMAAEAGEAVASPMDDGFVSLDSPSYVLYR	FNTA	Protein farnesyltransferase/geranylgeranyltransferase type-1 subunit alpha OS=Homo sapiens OX=9606 GN=FNTA PE=1 SV=1	sp|P49354|FNTA_HUMAN	R	11580.3	8362.25	11456.5	14625.3	8453.31	12867.6	19390.7	6524.25	12030.5	6158.5	13648.5	14477.6	15573.4	19083.5	11283.1	14653.3	17190.5	11054.6
R.LTDAFLLLR.N	LTDAFLLLR	STX16-NPEPL1	STX16-NPEPL1 readthrough (NMD candidate) OS=Homo sapiens OX=9606 GN=STX16-NPEPL1 PE=3 SV=1	sp|O14662-5|STX16_HUMAN	R	43696.5	45694.7	41913.6	33380	32883.1	36958.4	25950.3	30792	30963.6	24951.7	31403	30639	44814.2	41756.4	36748.4	33442.7	32206.6	35981.3
K.NALADFLPVMK.L	NALADFLPVMK	MED23	Mediator of RNA polymerase II transcription subunit 23 OS=Homo sapiens OX=9606 GN=MED23 PE=1 SV=1	tr|Q5JWT2|Q5JWT2_HUMAN	R	39800.2	42287.9	54140.5	60460.1	59548.9	60076.1	48689.3	55320.2	53290.3	53489.6	54999.2	52311.2	45558.1	50747	50175.2	50791.6	51372.9	43393.7
K.YDVDTLDM*VFLDHWK.D	YDVDTLDM*VFLDHWK	COMT	Catechol O-methyltransferase OS=Homo sapiens OX=9606 GN=COMT PE=1 SV=2	sp|P21964|COMT_HUMAN	R	15727.9	18473.5	24360.7	29351.3	29765.1	31759.2	22135.1	20842.9	24571.8	22499.3	21463	27557.1	21613.4	16052.4	21442	15696.4	17497.2	18959.6
R.IVDGAVFAVLK.A	IVDGAVFAVLK	MED12	Isoform 2 of Mediator of RNA polymerase II transcription subunit 12 OS=Homo sapiens OX=9606 GN=MED12	sp|Q93074-2|MED12_HUMAN	R	60242.4	62680.5	65968.9	71059.2	57843.4	72033.8	62820.8	64159.4	61460.7	59978.3	69140.8	56238.1	71558.8	75818.6	69139.3	68376.5	64372.4	63168.1
K.LHLDEDYPCSLVGNWNTWYGEQDQAVHLWR.F	LHLDEDYPCSLVGNWNTWYGEQDQAVHLWR	NIPSNAP1	Protein NipSnap homolog 1 OS=Homo sapiens OX=9606 GN=NIPSNAP1 PE=1 SV=1	sp|Q9BPW8|NIPS1_HUMAN	R	13992.8	6485.29	12451.6	15189.2	17087.7	13924.6	11281.6	7733.91	8348.96	5477.62	11653.1	13439.5	12399.1	9105.82	6488.91	7840.08	5974.44	8183.89
R.DFDGLVQVIIPQDESAASVK.K	DFDGLVQVIIPQDESAASVK	DARS2	Aspartate--tRNA ligase, mitochondrial OS=Homo sapiens OX=9606 GN=DARS2 PE=1 SV=1	sp|Q6PI48|SYDM_HUMAN	R	31254.9	28850.7	34839.6	15364.6	20887.6	14461.9	20107.7	17863.4	24901.3	16419.7	21396.6	15712.1	38602.3	34704.2	37281.6	35288.2	35188.6	36798.7
K.NIANPTATLLASCM*MLDHLK.L	NIANPTATLLASCM*MLDHLK	IDH3G	Isocitrate dehydrogenase [NAD] subunit gamma, mitochondrial OS=Homo sapiens OX=9606 GN=IDH3G PE=1 SV=1	sp|P51553|IDH3G_HUMAN	R	21520.6	18326.4	25691.8	22911.6	22118.2	21646.7	22000.8	23012.6	19409.4	21104.3	22866.4	23601.8	21682.9	22962.6	20187.3	16285.2	16837.4	18662
R.NQVEQGEEQFLYTLTDLER.Q	NQVEQGEEQFLYTLTDLER	GMEB1	Glucocorticoid modulatory element-binding protein 1 OS=Homo sapiens OX=9606 GN=GMEB1 PE=1 SV=2	sp|Q9Y692|GMEB1_HUMAN	R	3992.66	2985.6	4748.82	5109.59	6263.49	5328.12	5332.26	6205.52	4684.34	4018.52	5407.72	4980.46	4987.87	5113.85	4863.41	5426.51	4829.33	3975.29
R.EEGPYEVEVTYDGVPVPGSPFPLEAVAPTKPSK.V	EEGPYEVEVTYDGVPVPGSPFPLEAVAPTKPSK	FLNA	Filamin-A OS=Homo sapiens OX=9606 GN=FLNA PE=1 SV=4	sp|P21333|FLNA_HUMAN	R	16877	21994.1	22309	23730.5	17521.2	32185.3	30064	22509.8	19689.6	24245.1	29393.1	26323.6	20757.7	22947	18311.5	19938.8	21029.4	22551.1
K.NMIPVNKDPILEFWR.K	NMIPVNKDPILEFWR	SLC25A21	Mitochondrial 2-oxodicarboxylate carrier OS=Homo sapiens OX=9606 GN=SLC25A21 PE=1 SV=1	sp|Q9BQT8|ODC_HUMAN	R	5154.42	4941.21	7585.65	7116.02	8097.86	8688.13	10432	10872	9660.32	8027.17	8251.91	5952.14	6462.92	6255.74	6862.06	5232.06	5427.34	7335.62
K.ILALASFEVEK.T	ILALASFEVEK	LZIC	Isoform 2 of Protein LZIC OS=Homo sapiens OX=9606 GN=LZIC	sp|Q8WZA0-2|LZIC_HUMAN	R	124948	146119	187641	219827	192049	212974	192329	174794	217381	163921	181926	186241	170620	174358	176742	175254	167103	163169
K.LHLDEDYPCSLVGNWNTWYGEQDQAVHLWR.F	LHLDEDYPCSLVGNWNTWYGEQDQAVHLWR	NIPSNAP1	Protein NipSnap homolog 1 OS=Homo sapiens OX=9606 GN=NIPSNAP1 PE=1 SV=1	sp|Q9BPW8|NIPS1_HUMAN	R	0	5771.2	15731.7	0	9581.66	9847.35	0	6619.89	0	6765.95	7258.3	8611.87	5810.68	9841.67	7149.97	11668.3	8071.32	7972.04
R.LAESMIQNLIK.H	LAESMIQNLIK	DIAPH3	Protein diaphanous homolog 3 OS=Homo sapiens OX=9606 GN=DIAPH3 PE=1 SV=4	sp|Q9NSV4|DIAP3_HUMAN	R	147362	169693	176701	313340	308926	299718	288110	269343	290975	246421	272637	259610	61007.8	69680.9	58382.6	61316.3	55447.7	59062.6
R.ISIIINSSAPPHTILNELKPEQVEQLK.L	ISIIINSSAPPHTILNELKPEQVEQLK	NXF1	Nuclear RNA export factor 1 OS=Homo sapiens OX=9606 GN=NXF1 PE=1 SV=1	sp|Q9UBU9|NXF1_HUMAN	R	367772	315666	387839	289871	269217	284663	347145	325383	323292	259221	312190	291411	398464	357879	389160	320880	368974	356169
R.LSVLLGLK.K	LSVLLGLK	ARL6	Isoform 2 of ADP-ribosylation factor-like protein 6 OS=Homo sapiens OX=9606 GN=ARL6	sp|Q9H0F7|ARL6_HUMAN	R	4042.01	5448.87	5645.12	5603.09	6338.54	5214.03	3823.9	6615.03	4413.04	4266.47	5557.15	4738.12	4748.66	5823.27	3940.11	4298.31	4352.58	4491.29
K.SSFCEFIGVLVR.Q	SSFCEFIGVLVR	STAG2	Isoform 2 of Cohesin subunit SA-2 OS=Homo sapiens OX=9606 GN=STAG2	sp|Q8N3U4|STAG2_HUMAN	R	24940.5	19485.3	23966.2	27359.3	26333.6	24402.6	17699.3	27779.3	23288.5	23169.2	28344.1	19380.1	29653.5	28171.8	23221.5	26607.4	28518.2	24846.8
K.AIRPPCPDTAPPSSALHWLADLATQK.A	AIRPPCPDTAPPSSALHWLADLATQK	KDM3B	Lysine-specific demethylase 3B OS=Homo sapiens OX=9606 GN=KDM3B PE=1 SV=2	sp|Q7LBC6|KDM3B_HUMAN	R	24830.2	32083.2	24178.9	27915.7	24608.7	25595.1	26491.2	37384.7	33226.5	26362.5	32112	30619.6	28853.9	24538.7	24087.2	17765.7	30260.6	21464
K.PMMETQMTAGVDGHSWALSAIDELK.V	PMMETQMTAGVDGHSWALSAIDELK	NUP155	Nuclear pore complex protein Nup155 OS=Homo sapiens OX=9606 GN=NUP155 PE=1 SV=1	sp|O75694|NU155_HUMAN	R	12833.2	12065.4	18168.7	16684.9	14607.4	16086.4	14159.7	16813.8	14834.5	16182.9	16938.9	13257.3	16983.4	17566.2	16324	16686.4	15864.1	15288.3
K.SNEILTAIIQGMR.K	SNEILTAIIQGMR	KPNB1	Importin subunit beta-1 OS=Homo sapiens OX=9606 GN=KPNB1 PE=1 SV=2	sp|Q14974|IMB1_HUMAN	R	27641.4	26102.1	26814.5	25070.8	25532.1	26114.3	26450.6	25554.7	27828.4	24273.1	29647.3	24138	27686.3	32303.8	27312	26726	29379.9	25322.3
K.SMEAEMIQLQEELAAAER.A	SMEAEMIQLQEELAAAER	MYH9	Myosin-9 OS=Homo sapiens OX=9606 GN=MYH9 PE=1 SV=4	sp|P35579|MYH9_HUMAN	R	27282.5	28675.9	32615.7	22177.6	26100.9	27527.6	26108.5	22198	21375.9	22817.3	21329.9	28379.4	19624.6	22747.5	17730.1	20229.8	18693.1	23714.1
K.WSTLSADIEETFK.T	WSTLSADIEETFK	COG7	Conserved oligomeric Golgi complex subunit 7 OS=Homo sapiens OX=9606 GN=COG7 PE=1 SV=1	sp|P83436|COG7_HUMAN	U	57710.6	63672.3	68030.7	53677.5	59235.4	52909.9	63245	64972	60849.7	58395.2	67113.4	59549.7	75669.8	70078.3	68662.3	70379	69622.4	63322.1
R.LIPEALLAGMR.N	LIPEALLAGMR	BEND3	BEN domain-containing protein 3 OS=Homo sapiens OX=9606 GN=BEND3 PE=1 SV=1	sp|Q5T5X7|BEND3_HUMAN	U	3774.81	4715.95	6173.47	3483.35	4272.97	4006.45	5398.69	5724.5	4639.7	4603.53	5302.23	4500.07	4467.05	4303.23	4085.48	3544.82	4445.02	4315.02
K.DMVQDLLDFK.D	DMVQDLLDFK	CUL4A	Cullin-4A OS=Homo sapiens OX=9606 GN=CUL4A PE=1 SV=3	sp|Q13619|CUL4A_HUMAN	R	12600.8	14544.3	16669.7	16619.7	18372.6	17254.9	17064.3	20336.8	19794.3	16155.8	20022.5	16315.5	15567	17670.9	15276.4	16445.1	12715.1	12754.9
K.SMEAEMIQLQEELAAAER.A	SMEAEMIQLQEELAAAER	MYH9	Myosin-9 OS=Homo sapiens OX=9606 GN=MYH9 PE=1 SV=4	sp|P35579|MYH9_HUMAN	R	5230.76	6193.3	6055.44	5126.78	5376.47	5063.16	4104.04	5536.74	5034.69	5237.5	5788.53	4444.97	4138.48	5313.77	4060.74	3911.18	3951.77	3581.66
K.SVIIPLLHAFK.L	SVIIPLLHAFK	LYST	Lysosomal-trafficking regulator OS=Homo sapiens OX=9606 GN=LYST PE=1 SV=3	sp|Q99698|LYST_HUMAN	R	1134.56	0	1127.35	930.582	1137.82	663.069	884.746	0	1080.31	0	772.904	623.997	866.603	1242.02	596.635	1263.51	563.672	847.5
K.VNFGTDFLTAIK.N	VNFGTDFLTAIK	TBCE	Isoform 2 of Tubulin-specific chaperone E OS=Homo sapiens OX=9606 GN=TBCE	sp|Q15813-2|TBCE_HUMAN	R	65387.2	78138.6	79224.4	47198.2	40932.5	59841	55957.5	44811.3	56634.1	36833.2	49368	32051.1	69489.2	75988.1	61697.4	74327	67753.9	65365.8
R.FQQLVHQMTELCWEK.C	FQQLVHQMTELCWEK	TIMM8A	Mitochondrial import inner membrane translocase subunit Tim8 A OS=Homo sapiens OX=9606 GN=TIMM8A PE=1 SV=1	sp|O60220|TIM8A_HUMAN	U	24027.1	15824.6	20060.9	19827.7	14854.7	16856.1	14789	16632.7	27614.9	7857.1	23878.4	21930.3	14245.7	18540	10202.2	27156.9	18027.3	20957.8
R.EFEMWAPDMYVVTYVGDKDSR.A	EFEMWAPDMYVVTYVGDKDSR	CHD4	Isoform 2 of Chromodomain-helicase-DNA-binding protein 4 OS=Homo sapiens OX=9606 GN=CHD4	sp|Q14839-2|CHD4_HUMAN	R	53906.5	51144.6	49813.3	59794.8	58102.7	58352.2	56033.7	57807.4	47779.1	53607.9	55238.4	51669	69233.9	56246.6	57604.5	55852.4	52471.1	62066.9
K.VEAPPSEVADTLVIMTASK.G	VEAPPSEVADTLVIMTASK	MAP4	Microtubule-associated protein OS=Homo sapiens OX=9606 GN=MAP4 PE=1 SV=1	tr|E7EVA0|E7EVA0_HUMAN	R	2764.73	2759.01	2789.45	5066	4020.92	5762.93	5517.89	4898.9	5248.76	4433.1	4932.65	5706.99	2746.77	2766.45	2127.68	3133.59	3561.7	2673.29
K.LHLDEDYPCSLVGNWNTWYGEQDQAVHLWR.F	LHLDEDYPCSLVGNWNTWYGEQDQAVHLWR	NIPSNAP1	Protein NipSnap homolog 1 OS=Homo sapiens OX=9606 GN=NIPSNAP1 PE=1 SV=1	sp|Q9BPW8|NIPS1_HUMAN	R	36692.7	34783.6	45817.2	60767	62365.8	59793.5	44646.3	43708.2	38937.5	30003.8	41387.1	37416.1	32842.1	44400.6	38976.5	32797.8	32527.9	44515.3
K.DVAQIFNNILR.R	DVAQIFNNILR	CAB39	Calcium-binding protein 39 OS=Homo sapiens OX=9606 GN=CAB39 PE=1 SV=1	sp|Q9Y376|CAB39_HUMAN	R	28148.1	30803.1	32586.7	31786.1	37289	27917.3	35421.2	33022	32334	27925.4	35591.8	35320.3	38044.7	35791.4	29521.7	34732.3	31369.8	34326.6
R.EFEMWAPDMYVVTYVGDKDSR.A	EFEMWAPDMYVVTYVGDKDSR	CHD4	Isoform 2 of Chromodomain-helicase-DNA-binding protein 4 OS=Homo sapiens OX=9606 GN=CHD4	sp|Q14839-2|CHD4_HUMAN	R	35324.9	35436.9	33778.6	37923.4	29852.7	40251.1	32200.2	37838.1	35099.7	30566.6	30291.3	34927.9	33631.7	37608.4	41046.6	31346.7	34965.2	42613.3
K.AIRPPCPDTAPPSSALHWLADLATQK.A	AIRPPCPDTAPPSSALHWLADLATQK	KDM3B	Lysine-specific demethylase 3B OS=Homo sapiens OX=9606 GN=KDM3B PE=1 SV=2	sp|Q7LBC6|KDM3B_HUMAN	R	42555.2	41107.1	42113.2	47624.1	39223.1	43358	45958.2	43794.6	49056.2	40333	45024.6	53183	40010	43242	32300.1	35418.6	39772	40752.5
R.ALFPGDSEIDQLFR.I	ALFPGDSEIDQLFR	CDK2	Cyclin-dependent kinase 2 OS=Homo sapiens OX=9606 GN=CDK2 PE=1 SV=1	tr|G3V5T9|G3V5T9_HUMAN	R	30620.3	31853.3	31725.4	33846.8	33807.2	35710.5	32255.3	30703.6	31887.7	22337.8	29046.4	31925.9	31033.9	33925.6	27796.9	29606.5	31232.9	31415.5
R.ELYLFDVLR.A	ELYLFDVLR	ASNS	Asparagine synthetase [glutamine-hydrolyzing] OS=Homo sapiens OX=9606 GN=ASNS PE=1 SV=4	sp|P08243|ASNS_HUMAN	R	8126.15	9665.42	9786.4	17021.4	19113.3	19543.1	17078.1	18037.6	16412.1	12060.9	15204.9	16566.7	7382.09	9194.4	7075.54	8002.83	7939.62	9424.67
K.ICALDDNVCMAFAGLTADAR.I	ICALDDNVCMAFAGLTADAR	PSMA7	Proteasome subunit alpha type-7 OS=Homo sapiens OX=9606 GN=PSMA7 PE=1 SV=1	sp|O14818|PSA7_HUMAN	R	9499.19	9378.82	10626.1	9904.8	10126.4	9304.43	8620.82	9260.93	9025.98	10032	9316.08	9635.54	6804.54	7871.47	7042.03	6937.92	6267.79	6977.45
R.EEGPYEVEVTYDGVPVPGSPFPLEAVAPTKPSK.V	EEGPYEVEVTYDGVPVPGSPFPLEAVAPTKPSK	FLNA	Filamin-A OS=Homo sapiens OX=9606 GN=FLNA PE=1 SV=4	sp|P21333|FLNA_HUMAN	R	70970.1	87124.3	102948	94556	92040.5	100357	76072.2	70116.4	85965.8	86053.7	96789.2	92018	68583.5	73334.4	68700.3	72231	78934.7	93124
K.VVVQVLAEEPEAVLK.G	VVVQVLAEEPEAVLK	FASN	Fatty acid synthase OS=Homo sapiens OX=9606 GN=FASN PE=1 SV=3	sp|P49327|FAS_HUMAN	R	59255.7	65743.9	62190.5	61766.3	58126.1	62720.4	66979.1	79978	73994.6	69426.4	67372.8	73266.4	53042.3	59875.6	54647.2	54318.4	43877.1	50968.1
K.AIRPPCPDTAPPSSALHWLADLATQK.A	AIRPPCPDTAPPSSALHWLADLATQK	KDM3B	Lysine-specific demethylase 3B OS=Homo sapiens OX=9606 GN=KDM3B PE=1 SV=2	sp|Q7LBC6|KDM3B_HUMAN	R	11569.9	11705.8	11544.9	8420.36	11886.5	12247.5	11793.6	12152.8	13124.6	9265.6	12873	12946.7	8702.4	9686.92	11238.4	9363.5	10344.2	11102.1
R.LAIGFFPGSSQGCDAFLR.H	LAIGFFPGSSQGCDAFLR	KDM4B	Lysine-specific demethylase 4B OS=Homo sapiens OX=9606 GN=KDM4B PE=1 SV=2	tr|F5GX28|F5GX28_HUMAN	R	14655.5	13867.3	21752.9	21011.7	17295.5	22006.3	20537.1	14302.6	18803.7	14439.9	17431.8	16899.2	17535	19102.1	16683.7	16123.1	18197.8	17708.1
K.VLTFLDSHCECNEHWLEPLLER.V	VLTFLDSHCECNEHWLEPLLER	GALNT2	Polypeptide N-acetylgalactosaminyltransferase 2 OS=Homo sapiens OX=9606 GN=GALNT2 PE=1 SV=1	sp|Q10471|GALT2_HUMAN	R	5531.83	5473.29	7249.39	4227.72	3997.53	5380.01	3849.99	3640.69	4087.16	2410.1	3903.58	3586.2	6313.95	6742.88	5180.97	6168.54	5637.72	6204
K.VVVQVLAEEPEAVLK.G	VVVQVLAEEPEAVLK	FASN	Fatty acid synthase OS=Homo sapiens OX=9606 GN=FASN PE=1 SV=3	sp|P49327|FAS_HUMAN	R	8650.39	9474.94	7420.94	9701.48	9852.6	9851.24	11486.9	10524.7	10662.6	9366.56	9677.8	10065.5	6630.19	8150.94	8049.98	7747.83	8321.86	8185.39
K.VEAPPSEVADTLVIMTASK.G	VEAPPSEVADTLVIMTASK	MAP4	Microtubule-associated protein OS=Homo sapiens OX=9606 GN=MAP4 PE=1 SV=1	tr|E7EVA0|E7EVA0_HUMAN	R	782.324	1371.28	1547.18	2324.45	2264.14	2366.51	2228.55	2681.52	2785.39	1843.8	2228.4	2498.47	1250.5	1318.51	764.053	1365.55	1021.27	1190.69
K.QGQYSPMAIEEQVAVIYAGVR.G	QGQYSPMAIEEQVAVIYAGVR	ATP5F1A	ATP synthase subunit alpha, mitochondrial OS=Homo sapiens OX=9606 GN=ATP5F1A PE=1 SV=1	sp|P25705|ATPA_HUMAN	R	10241.7	9821.96	9592.16	8241.38	7898.01	15148.9	12399.1	8829.81	9802.32	8715.47	8584.01	11971.1	8358.92	8582.4	9178.24	6169.23	9189.65	6485.48
R.DAMWELLTNESTNHSWDVLCR.R	DAMWELLTNESTNHSWDVLCR	COG1	Conserved oligomeric Golgi complex subunit 1 OS=Homo sapiens OX=9606 GN=COG1 PE=1 SV=1	sp|Q8WTW3|COG1_HUMAN	R	8000.46	6447.18	4944.06	9658.03	4387.88	7143.06	8087.65	8665.82	7083.77	4297	9298.42	7604.37	6616.45	7133.38	5645.23	7392.21	4101.55	5180.3
R.FQQLVHQMTELCWEK.C	FQQLVHQMTELCWEK	TIMM8A	Mitochondrial import inner membrane translocase subunit Tim8 A OS=Homo sapiens OX=9606 GN=TIMM8A PE=1 SV=1	sp|O60220|TIM8A_HUMAN	U	10423.6	6465.75	9061.66	8830.41	6094.51	6720.41	3602.67	6075.81	12039.8	5383.48	11549.9	8020.84	6074.37	10012.8	4436.69	11822.7	8176.89	8381.04
R.DAMWELLTNESTNHSWDVLCR.R	DAMWELLTNESTNHSWDVLCR	COG1	Conserved oligomeric Golgi complex subunit 1 OS=Homo sapiens OX=9606 GN=COG1 PE=1 SV=1	sp|Q8WTW3|COG1_HUMAN	R	12407.3	12381.1	11560.4	13942.6	13088.7	13033.2	13570.9	14182	14482.8	13310.5	13260.7	13674.8	7968.86	8932.2	11682.5	9996.74	8798.22	11061.2
K.DAVSPFSFSLLK.N	DAVSPFSFSLLK	ANKRD52	Serine/threonine-protein phosphatase 6 regulatory ankyrin repeat subunit C OS=Homo sapiens OX=9606 GN=ANKRD52 PE=1 SV=3	sp|Q8NB46|ANR52_HUMAN	U	29363.5	23331.6	30415.9	33246.2	25904.5	34215.2	18302.2	19121.9	19488	21776.9	22637.8	23724.1	25006.4	24868.7	22310	19994	24312.7	21933.8
K.AQELGLVELLEK.E	AQELGLVELLEK	IQGAP3	Ras GTPase-activating-like protein IQGAP3 OS=Homo sapiens OX=9606 GN=IQGAP3 PE=1 SV=2	sp|Q86VI3|IQGA3_HUMAN	R	17024.2	22240.8	17098.1	24670.9	22876.2	23286.2	26655.4	24507.3	23883.4	23733.4	27105.7	31436.2	20772.9	21032.5	15870.5	19701.4	15061.3	20319.8
R.ELYLFDVLR.A	ELYLFDVLR	ASNS	Asparagine synthetase [glutamine-hydrolyzing] OS=Homo sapiens OX=9606 GN=ASNS PE=1 SV=4	sp|P08243|ASNS_HUMAN	R	1625.92	1231.18	2566.73	2955.83	2554.28	1953.16	2668.29	2914.27	2291.36	2092.32	2471.23	2116.24	1516.66	1006.11	1184.04	1885.84	921.781	1397.08
K.LLFSLVK.R	LLFSLVK	CUL9	Cullin-9 OS=Homo sapiens OX=9606 GN=CUL9 PE=1 SV=2	sp|Q8IWT3|CUL9_HUMAN	R	6214.51	6582.36	8338.53	6140.72	7176.9	7814.73	6858.04	7602.1	6759.11	7134.89	7633.94	5953.46	9178.75	8771.3	8532.93	8224.11	6820.38	8536.39
K.DMVQDLLDFK.D	DMVQDLLDFK	CUL4A	Cullin-4A OS=Homo sapiens OX=9606 GN=CUL4A PE=1 SV=3	sp|Q13619|CUL4A_HUMAN	R	21948	27744.4	31386.5	32486.1	35293.9	30632.3	36124.4	39553.1	41375.2	34611.4	41977.3	31939	30897.6	33233.8	28631	31246.8	25127	24152.4
R.GGESIFGQLYGDQASFFEAEK.V	GGESIFGQLYGDQASFFEAEK	PPIL4	Peptidyl-prolyl cis-trans isomerase-like 4 OS=Homo sapiens OX=9606 GN=PPIL4 PE=1 SV=1	sp|Q8WUA2|PPIL4_HUMAN	U	28339.7	25257	30538.5	28754.3	31112.2	28067.2	27094	32419.8	29392.8	25985.3	29068.7	25249.2	32564.5	30144	27381	28667	29648.5	30671.8
R.FLLEWGADPHILAK.E	FLLEWGADPHILAK	RFXANK	DNA-binding protein RFXANK OS=Homo sapiens OX=9606 GN=RFXANK PE=1 SV=2	sp|O14593|RFXK_HUMAN	R	17823.3	17655.5	20531.5	23012.8	20720.8	23158.6	23862.9	23053.4	27337.8	21717.3	24155.6	20683.3	21216.3	19751.1	17163	21813.6	21944.9	20221.3
R.LAPITSDPTEATAVGAVEASFK.C	LAPITSDPTEATAVGAVEASFK	PKM	Pyruvate kinase PKM OS=Homo sapiens OX=9606 GN=PKM PE=1 SV=4	sp|P14618|KPYM_HUMAN	R	12944.4	14691.2	16489.4	15909.1	13516.7	14180	13983	13597.4	14539.5	13392.7	13033.2	15864	12999.2	15781.4	14630.8	13952.6	15114.4	15791.5
K.DNLIDANGGSRPPWPPLEYQPYQSIYVGGMMEGEGK.G	DNLIDANGGSRPPWPPLEYQPYQSIYVGGMMEGEGK	BCR	Breakpoint cluster region protein OS=Homo sapiens OX=9606 GN=BCR PE=1 SV=2	sp|P11274|BCR_HUMAN	R	5519.11	4384.61	6011.24	7069.83	7169.5	5313.87	6470.82	6709.82	6955.77	4922.1	5978.22	6402.89	3549.67	5063.44	4665.18	4395.31	2948.88	4820.49
R.IPGNIMSALLER.F	IPGNIMSALLER	TMEM68	Transmembrane protein 68 OS=Homo sapiens OX=9606 GN=TMEM68 PE=2 SV=2	sp|Q96MH6|TMM68_HUMAN	R	11315	10483	10643.8	12694.2	9899.54	11798.4	11253.7	11250.4	11575.1	10692.9	10826.6	11008.8	9537.87	11311.9	10588.9	10307.9	9904.85	11346.8
R.DFDGLVQVIIPQDESAASVK.K	DFDGLVQVIIPQDESAASVK	DARS2	Aspartate--tRNA ligase, mitochondrial OS=Homo sapiens OX=9606 GN=DARS2 PE=1 SV=1	sp|Q6PI48|SYDM_HUMAN	R	202969	196046	280461	101083	95414.1	122251	157937	132791	163317	112161	170074	161726	288718	266711	234967	211362	196161	232806
K.FFDLFEK.C	FFDLFEK	PPIP5K2	Inositol hexakisphosphate and diphosphoinositol-pentakisphosphate kinase OS=Homo sapiens OX=9606 GN=PPIP5K2 PE=1 SV=1	sp|O43314|VIP2_HUMAN	R	17309.4	14740.2	21363.4	22777.4	22984.8	23855.9	22529.8	21615.3	22767.5	20269.8	21023.5	21359.4	21510.3	22583	18115.6	20109.6	18093.5	22868.5
K.LFPNSLDQTDMHGDSEYNIMFGPDICGPGTK.K	LFPNSLDQTDMHGDSEYNIMFGPDICGPGTK	CALR	Calreticulin OS=Homo sapiens OX=9606 GN=CALR PE=1 SV=1	sp|P27797|CALR_HUMAN	U	29739.5	28094.7	27480.7	27276.6	22271.6	16857.5	31005.2	20033.6	25395.5	14309.3	19654.4	17170.4	22660.1	28162.4	28268.4	21715.2	28330.9	24200.5
K.VNFGTDFLTAIK.N	VNFGTDFLTAIK	TBCE	Isoform 2 of Tubulin-specific chaperone E OS=Homo sapiens OX=9606 GN=TBCE	sp|Q15813-2|TBCE_HUMAN	R	5706.79	5842.57	5756.51	4748.11	3399.98	3685.01	4808.72	4783.39	4466.05	3981.3	4844.8	4692.88	6403.42	7120.85	6359.17	7617.6	6106.41	6376.01
K.VYMDYNATTPLEPEVIQAMTK.A	VYMDYNATTPLEPEVIQAMTK	SCLY	Selenocysteine lyase OS=Homo sapiens OX=9606 GN=SCLY PE=1 SV=1	tr|A0A0A0MQU4|A0A0A0MQU4_HUMAN	R	39592.3	43158.2	44897.6	45710.5	36388.4	35410.7	39652.5	45930.7	43974.8	41502.3	48226.1	46697	43627.5	48259.1	43207.1	42364.5	37628.8	46011.3
K.DPQFLVTFFSR.L	DPQFLVTFFSR	C8orf82	UPF0598 protein C8orf82 (Fragment) OS=Homo sapiens OX=9606 GN=C8orf82 PE=1 SV=1	tr|H0YF29|H0YF29_HUMAN	R	5906.28	5881.03	6920.03	5008.7	4610.08	4821.66	5798.05	5703.73	6412.55	4756.39	4653.7	4564.24	6691.46	6046.91	5523.83	5250.01	5457.55	5450.96
K.LQVLVGDVLK.T	LQVLVGDVLK	DIMT1	Probable dimethyladenosine transferase OS=Homo sapiens OX=9606 GN=DIMT1 PE=1 SV=1	sp|Q9UNQ2|DIM1_HUMAN	R	6406.33	6718.11	8681.7	7104.62	5858.49	6004.48	8430.05	7672.63	6812.03	5757.17	7088.73	6253.61	8173.42	8954.05	6712.06	6436.61	6658.14	8177.26
R.LIDLHTNVATAVLEHIK.A	LIDLHTNVATAVLEHIK	SCFD1	Sec1 family domain-containing protein 1 OS=Homo sapiens OX=9606 GN=SCFD1 PE=1 SV=4	sp|Q8WVM8|SCFD1_HUMAN	R	0	667.159	988.949	0	0	0	0	578.506	513.963	0	0	0	0	0	0	598.411	0	0
K.LFPNSLDQTDMHGDSEYNIMFGPDICGPGTK.K	LFPNSLDQTDMHGDSEYNIMFGPDICGPGTK	CALR	Calreticulin OS=Homo sapiens OX=9606 GN=CALR PE=1 SV=1	sp|P27797|CALR_HUMAN	U	67035.2	60887.9	72564.9	51996.6	46891.7	59210.9	50016.9	53612.1	46931.6	44530.3	40274.7	49051.3	58964.8	71455	60117.3	57769.6	64906	67781.5
K.VYMDYNATTPLEPEVIQAMTK.A	VYMDYNATTPLEPEVIQAMTK	SCLY	Selenocysteine lyase OS=Homo sapiens OX=9606 GN=SCLY PE=1 SV=1	tr|A0A0A0MQU4|A0A0A0MQU4_HUMAN	R	38303.8	39950.8	39643.8	32991.2	34953.2	36424.2	44385.2	48507.3	41381.8	44922.8	47023.6	46456.8	40336.2	40609.1	37493.6	35304.5	39683	42517.5
K.LGGTIDDCELVEGLVLTQK.V	LGGTIDDCELVEGLVLTQK	CCT4	T-complex protein 1 subunit delta OS=Homo sapiens OX=9606 GN=CCT4 PE=1 SV=4	sp|P50991|TCPD_HUMAN	R	27293.5	22736.8	27186.1	28597.7	29084.4	26310.6	27193.9	28717.6	27585.4	28707.7	27787.7	30980.7	23566	31055.8	24435.4	28114.5	25738.9	28776.1
K.LTVTMPHIDGMLPVISTR.E	LTVTMPHIDGMLPVISTR	FREM2	FRAS1-related extracellular matrix protein 2 OS=Homo sapiens OX=9606 GN=FREM2 PE=1 SV=2	sp|Q5SZK8|FREM2_HUMAN	R	6312.69	5053.16	6399.7	3966.36	3627.72	2982.37	3646.74	3604.29	4160.28	2724.57	4721.01	2686.19	6075.1	6282.82	6796.7	3697.19	5217.06	5351.8
K.LQVLVGDVLK.T	LQVLVGDVLK	DIMT1	Probable dimethyladenosine transferase OS=Homo sapiens OX=9606 GN=DIMT1 PE=1 SV=1	sp|Q9UNQ2|DIM1_HUMAN	R	14646.7	15431.9	15835.7	11973.8	11724.7	13361.3	15026.8	15329.6	14164.1	12028.3	12404.5	11127	15714.7	14996.1	15023.3	16363.4	12944	14589
K.DILEDVVTSAIK.E	DILEDVVTSAIK	ARFGEF2	Brefeldin A-inhibited guanine nucleotide-exchange protein 2 OS=Homo sapiens OX=9606 GN=ARFGEF2 PE=1 SV=3	sp|Q9Y6D5|BIG2_HUMAN	U	218889	210447	228329	166278	185360	164218	173783	154929	172093	151075	164568	187318	198919	245747	197260	212021	201531	228682
K.LM*LFGSIFR.C	LM*LFGSIFR	DHX57	Putative ATP-dependent RNA helicase DHX57 OS=Homo sapiens OX=9606 GN=DHX57 PE=1 SV=2	sp|Q6P158|DHX57_HUMAN	R	5537.2	6239.03	5423.04	4860.99	5359.33	5248.89	4507.09	5754.48	5031.25	4913.74	4881.32	4848.13	4696.06	6131.81	4460.27	4350.52	5716.07	4089.94
R.TISFIPPDGEFELMSYR.L	TISFIPPDGEFELMSYR	AP1M1	Isoform 2 of AP-1 complex subunit mu-1 OS=Homo sapiens OX=9606 GN=AP1M1	sp|Q9BXS5-2|AP1M1_HUMAN	R	1683.22	1472.37	1661.71	1564.07	731.515	2127.04	1545.8	1322.75	1545.64	1009.18	1630.92	1519.45	1547.43	1551.21	1279.81	1761.32	1996.27	1497.72
R.IYDLNIPAFVK.F	IYDLNIPAFVK	NCK2	Cytoplasmic protein NCK2 OS=Homo sapiens OX=9606 GN=NCK2 PE=1 SV=2	sp|O43639|NCK2_HUMAN	R	34526.7	35067.6	35781.4	41624.8	37359	43479.5	32646.8	33893.5	33918.9	36332.2	33096.4	41458.1	36531.5	37106	33674	28789.6	31450.9	34606.6
R.IM*RPTDVPDQGLLCDLLWSDPDKDVQGWGENDR.G	IM*RPTDVPDQGLLCDLLWSDPDKDVQGWGENDR	PPP1CA	Isoform 2 of Serine/threonine-protein phosphatase PP1-alpha catalytic subunit OS=Homo sapiens OX=9606 GN=PPP1CA	sp|P62136|PP1A_HUMAN	R	14948.8	10126.8	9244.15	12507	11417.3	8187.81	14986	9463.43	12897.9	13619.3	16442.6	11324.5	16120.2	16476.3	12072.5	17552.6	12163.1	21046.4
K.KPIFQANLELAQLELISR.L	KPIFQANLELAQLELISR	CDK12	Cyclin-dependent kinase 12 OS=Homo sapiens OX=9606 GN=CDK12 PE=1 SV=2	sp|Q9NYV4|CDK12_HUMAN	R	22366.8	21065.3	21121.6	15421.7	13581.6	14130.5	15543.9	13063.7	13451.1	12528.2	13439.4	13239	19376.9	22030.7	23505.2	21788.4	19345.4	20133.5
K.SQQLSNDHICYFLYQILR.G	SQQLSNDHICYFLYQILR	MAPK3	Mitogen-activated protein kinase 3 OS=Homo sapiens OX=9606 GN=MAPK3 PE=1 SV=4	sp|P27361|MK03_HUMAN	R	1653.02	1819.62	2701.81	2411.84	2188.79	1755.9	3125.86	2891.21	3122.46	3162.26	2734.55	2468.08	2094.1	1972.54	2006.97	1757.43	2242.65	2432.28
R.YILATLLK.E	YILATLLK	DARS2	Aspartate--tRNA ligase, mitochondrial OS=Homo sapiens OX=9606 GN=DARS2 PE=1 SV=1	sp|Q6PI48|SYDM_HUMAN	R	3410.55	3531.62	4040.04	1764.11	1760.42	1476.63	2479.57	2295.35	2061.71	1799.56	2606.43	2991	4469.96	4458.09	4780.5	3331.7	3317.33	4392.67
K.ICALDDNVCMAFAGLTADAR.I	ICALDDNVCMAFAGLTADAR	PSMA7	Proteasome subunit alpha type-7 OS=Homo sapiens OX=9606 GN=PSMA7 PE=1 SV=1	sp|O14818|PSA7_HUMAN	R	1.55282e+06	1.34609e+06	1.65992e+06	1.90425e+06	1.84511e+06	1.90326e+06	1487913	1.62602e+06	1.61241e+06	1.43826e+06	1.76425e+06	1.83152e+06	1.87203e+06	2.06242e+06	1.84091e+06	1647817	1.89597e+06	1.86279e+06
K.LQVLVGDVLK.T	LQVLVGDVLK	DIMT1	Probable dimethyladenosine transferase OS=Homo sapiens OX=9606 GN=DIMT1 PE=1 SV=1	sp|Q9UNQ2|DIM1_HUMAN	R	53119.9	51007.1	63731.4	53530.1	48341.1	54596.1	53054.2	64612.6	45879	49139	52315.6	49474.8	52301.8	60813	57071.8	48270.8	50984.9	54127.1
R.AVYLGELPHDQDVVEYIMNQPNVVPR.I	AVYLGELPHDQDVVEYIMNQPNVVPR	UGGT1	UDP-glucose:glycoprotein glucosyltransferase 1 OS=Homo sapiens OX=9606 GN=UGGT1 PE=1 SV=3	sp|Q9NYU2|UGGG1_HUMAN	R	10172.2	5298.2	7182.23	9000.41	4326.49	8262.81	11010.2	4934.35	8046.65	6904.19	8406.81	9966.82	9327.32	8668.07	8266.45	5088.57	7478.68	8161.81
R.DAVLLVFANK.Q	DAVLLVFANK		Uncharacterized protein OS=Homo sapiens OX=9606 PE=3 SV=1	sp|P61204|ARF3_HUMAN	R	3742.2	3943.04	4136.48	4399.43	3799.03	3868.12	3948.24	3391.52	3773.56	2691.15	3801.89	4731.57	4202.27	4968.39	3987.71	3489.46	3495.81	4084.23
K.SDVEAIFSK.Y	SDVEAIFSK	HNRNPC	Heterogeneous nuclear ribonucleoproteins C1/C2 OS=Homo sapiens OX=9606 GN=HNRNPC PE=1 SV=4	sp|P07910|HNRPC_HUMAN	R	1087.95	1432.57	1350.04	1564.11	1264.47	1257.34	1604.76	1568.3	1453.15	966.808	1489.44	926.768	1877.77	1571.31	1642.02	1310.42	1501.93	2232.12
K.LGFFGTGECFVFR.L	LGFFGTGECFVFR	TBC1D24	TBC1 domain family member 24 OS=Homo sapiens OX=9606 GN=TBC1D24 PE=1 SV=2	sp|Q9ULP9|TBC24_HUMAN	R	55581.1	60178.9	66985.1	53687.1	55795.1	53692	53791.9	59149.7	44900.9	52181.9	47809.9	47478.2	66039.1	74828.4	75494.1	66534.5	58283.4	68601.9
K.LGFFGTGECFVFR.L	LGFFGTGECFVFR	TBC1D24	TBC1 domain family member 24 OS=Homo sapiens OX=9606 GN=TBC1D24 PE=1 SV=2	sp|Q9ULP9|TBC24_HUMAN	R	26953.3	28873.3	24420.4	28141.4	23198.6	26286.5	20286.7	19300.5	21038.3	19801.9	22172.2	23745.1	29361.2	28940.1	25017.6	24291.7	23952.9	20846.4
K.TLQEEVMEAMGIK.E	TLQEEVMEAMGIK	MRPL24	39S ribosomal protein L24, mitochondrial OS=Homo sapiens OX=9606 GN=MRPL24 PE=1 SV=1	sp|Q96A35|RM24_HUMAN	U	47448.6	31653.3	44739.3	29361.2	34804.5	39755.8	42465.1	34979.6	44832.8	38265.8	39641.1	40245.3	42028	50765	46920.8	42992.7	42775.7	49642.3
R.AAASAQGAVAPGPDGGGPFPPWPLG.-	AAASAQGAVAPGPDGGGPFPPWPLG	ZNF444	Zinc finger protein 444 OS=Homo sapiens OX=9606 GN=ZNF444 PE=1 SV=1	sp|Q8N0Y2|ZN444_HUMAN	R	18701.8	17822.6	18218.2	17173.8	16700.7	14522.9	16915.3	17384.8	18643.7	16609.2	16640.1	17660	18277.9	21473.1	20818.9	16167.1	17921	16370.1
K.VM*VLDFVTPTPLGTR.W	VM*VLDFVTPTPLGTR	TXNRD1	Thioredoxin reductase 1, cytoplasmic OS=Homo sapiens OX=9606 GN=TXNRD1 PE=1 SV=3	sp|Q16881|TRXR1_HUMAN	R	1751.3	1663.77	1819.31	2390.65	1959.86	2418.8	1440.65	1742.2	813.789	1584.61	2313.84	1512.88	1761.63	2176.95	967.361	1734.49	1194.51	1884.99
R.DAVLLVFANK.Q	DAVLLVFANK		Uncharacterized protein OS=Homo sapiens OX=9606 PE=3 SV=1	sp|P61204|ARF3_HUMAN	R	2066.47	2960.37	2985.61	2331.9	2994.16	2793.48	2821.47	2277.06	2661.71	2620.15	2029.76	2614.99	2968.74	2227.24	2440.82	1949.98	2885.4	2992.56
R.IYDLNIPAFVK.F	IYDLNIPAFVK	NCK2	Cytoplasmic protein NCK2 OS=Homo sapiens OX=9606 GN=NCK2 PE=1 SV=2	sp|O43639|NCK2_HUMAN	R	1924.17	1369.09	1881.06	2406.07	1825.7	2352.21	2430.11	1967.16	2351.11	1952.81	1649.12	2366.14	3035.46	2488.9	2078.71	1852.82	1386.64	2281.53
R.LAALPNVYEVISK.S	LAALPNVYEVISK	MCM5	DNA replication licensing factor MCM5 OS=Homo sapiens OX=9606 GN=MCM5 PE=1 SV=5	sp|P33992|MCM5_HUMAN	R	24471.9	26133	25675.5	20683.1	21687.1	19722.1	18363.5	22431.1	15805.2	16285.4	18520.3	20828.9	21698.4	19144.1	20255.9	19172.4	19284.5	20160.4
K.ALIEVLQPLIAEHQAR.R	ALIEVLQPLIAEHQAR	WARS	Tryptophan--tRNA ligase, cytoplasmic OS=Homo sapiens OX=9606 GN=WARS PE=1 SV=2	sp|P23381|SYWC_HUMAN	R	8575.73	8944.12	7085.49	12259.8	8975.26	10600.9	7652.13	7990.06	9275.15	7133.97	7369.4	9313.78	7406.74	7726.91	7708.27	5862.46	8281.21	7080.55
K.VQHQDALQISDVVMASLLR.M	VQHQDALQISDVVMASLLR	KPNB1	Importin subunit beta-1 OS=Homo sapiens OX=9606 GN=KPNB1 PE=1 SV=2	sp|Q14974|IMB1_HUMAN	R	1191.62	1435.86	1229.47	1416.21	1160.38	1256.88	1691.93	1191.23	1389.8	978.183	1236.65	1076.37	1680.8	1936.09	929.984	1272.21	1157.29	1341.29
K.QEEFESIEEALPDTDVLYMTR.I	QEEFESIEEALPDTDVLYMTR	CAD	CAD protein OS=Homo sapiens OX=9606 GN=CAD PE=1 SV=3	sp|P27708|PYR1_HUMAN	R	11200.4	13094.9	14104.7	12695.9	11708.6	11479.1	14613.7	13041.1	13710.4	10389.2	14373.1	10967.2	13193.3	15090.6	14419.6	13756.5	12680.1	15456.2
K.LTVTMPHIDGMLPVISTR.E	LTVTMPHIDGMLPVISTR	FREM2	FRAS1-related extracellular matrix protein 2 OS=Homo sapiens OX=9606 GN=FREM2 PE=1 SV=2	sp|Q5SZK8|FREM2_HUMAN	R	0	579.788	0	0	0	0	0	0	0	0	0	0	0	0	0	0	0	0
R.VLTLFQNIK.N	VLTLFQNIK	ARMC10	Armadillo repeat-containing protein 10 OS=Homo sapiens OX=9606 GN=ARMC10 PE=1 SV=1	sp|Q8N2F6|ARM10_HUMAN	R	781.524	755.291	1599.05	877.404	766.716	1380.38	1757.83	1403.46	1715.19	1441.1	1010.29	1391.15	532.169	883.864	1073.05	1503.6	1101.1	1515.04
R.AVYLGELPHDQDVVEYIMNQPNVVPR.I	AVYLGELPHDQDVVEYIMNQPNVVPR	UGGT1	UDP-glucose:glycoprotein glucosyltransferase 1 OS=Homo sapiens OX=9606 GN=UGGT1 PE=1 SV=3	sp|Q9NYU2|UGGG1_HUMAN	R	102386	83433.5	104374	97220.2	101881	92834.2	88959	65400.1	77546.6	70723.4	61649.3	77906.6	84126.5	78004.6	97131.6	69312	71487.8	85003.2
K.HGLEVIYM*IEPIDEYCVQQLK.E	HGLEVIYM*IEPIDEYCVQQLK	HSP90AA1	Isoform 2 of Heat shock protein HSP 90-alpha OS=Homo sapiens OX=9606 GN=HSP90AA1	sp|P07900-2|HS90A_HUMAN	R	19769	28724.7	29112	30708	36873	32767.6	34682.8	34751.5	29855.6	27464.6	35102.1	29985.2	26807.6	20536.8	20860.8	24356.8	26982.8	25254.8
R.NCVVLSDIHIDIMDYIQPATCTDAEFR.Q	NCVVLSDIHIDIMDYIQPATCTDAEFR	COPB1	Coatomer subunit beta OS=Homo sapiens OX=9606 GN=COPB1 PE=1 SV=3	sp|P53618|COPB_HUMAN	U	477.802	487.271	895.769	788.691	603.047	834.454	639.722	664.518	614.414	853.429	937.511	435.165	479.503	443.075	524.201	0	506.908	1099.58
K.SQIHDIVLVGGSTR.I	SQIHDIVLVGGSTR	HSPA8	Heat shock cognate 71 kDa protein OS=Homo sapiens OX=9606 GN=HSPA8 PE=1 SV=1	sp|P11142|HSP7C_HUMAN	R	0	0	0	0	0	948.789	0	0	748.323	635.445	0	0	549.144	0	0	0	0	0
R.AGELWLPHGTVATPVFMPVGTQATMK.G	AGELWLPHGTVATPVFMPVGTQATMK	QTRT1	Queuine tRNA-ribosyltransferase catalytic subunit 1 OS=Homo sapiens OX=9606 GN=QTRT1 PE=1 SV=3	sp|Q9BXR0|TGT_HUMAN	R	278548	274063	234508	212526	176081	180553	233901	233957	262817	201767	222861	259278	270681	299804	257276	198515	255972	302644
K.FDTPHPEGYLFGENMDLNFLGSR.P	FDTPHPEGYLFGENMDLNFLGSR	MGRN1	E3 ubiquitin-protein ligase MGRN1 (Fragment) OS=Homo sapiens OX=9606 GN=MGRN1 PE=1 SV=1	tr|K7EPJ5|K7EPJ5_HUMAN	R	4652.44	4124.39	6302.3	3785.03	4551.31	4268.06	5329.17	4681.12	4834.96	4173.63	5804.66	6029.35	5536.97	6177.68	5943.31	4908.37	5444.48	5841.08
K.FDFPVSYLPGPVK.A	FDFPVSYLPGPVK	SMPD4	Isoform 4 of Sphingomyelin phosphodiesterase 4 OS=Homo sapiens OX=9606 GN=SMPD4	tr|H7BXF4|H7BXF4_HUMAN	R	4599.53	4392.39	5788.78	5953.93	5404.71	6667.42	5329.04	5580.93	6339.73	3859.08	6350.56	5632.39	5523.1	5578.46	4282.66	5634.96	4876.15	5257.66
K.WMALESILR.R	WMALESILR	ERBB2	Receptor tyrosine-protein kinase erbB-2 OS=Homo sapiens OX=9606 GN=ERBB2 PE=1 SV=1	sp|P04626|ERBB2_HUMAN	R	6673.5	5991.77	6825.08	5460.66	4658.65	5553.25	5895.19	6625.34	6147.28	4178.97	6255.25	4721.62	6949.03	6543.4	6534.76	5596.2	5504.37	6001.36
R.LALTDILEQEQCFYR.V	LALTDILEQEQCFYR	TAF2	Transcription initiation factor TFIID subunit 2 OS=Homo sapiens OX=9606 GN=TAF2 PE=1 SV=3	sp|Q6P1X5|TAF2_HUMAN	U	17292	17978.2	17133.8	21772.7	19284.6	25000.5	20023.2	13856.4	22833.1	15600.2	18651.9	17909.1	16647.8	15762.6	19279.9	16421.7	19062.8	12515.6
R.NIPPYFVALVPQEEELDDQK.I	NIPPYFVALVPQEEELDDQK	XRCC6	X-ray repair cross-complementing protein 6 OS=Homo sapiens OX=9606 GN=XRCC6 PE=1 SV=2	sp|P12956|XRCC6_HUMAN	R	20365.5	18175	25262.2	22580.2	22411.5	23094.9	21621.6	24636	24631.2	22794.8	25705.9	21247.5	19897.1	26536.5	23661.7	25002.5	26078.5	21307.9
K.DPQFLVTFFSR.L	DPQFLVTFFSR	C8orf82	UPF0598 protein C8orf82 (Fragment) OS=Homo sapiens OX=9606 GN=C8orf82 PE=1 SV=1	tr|H0YF29|H0YF29_HUMAN	R	5577.62	4868.36	8457.27	3755.74	4735.44	5364.54	5644.01	4541.75	6090.15	5401.01	5370.69	5421.62	6506.38	5874.4	5675.33	5351.46	4379.02	5258.55
R.NCVVLSDIHIDIMDYIQPATCTDAEFR.Q	NCVVLSDIHIDIMDYIQPATCTDAEFR	COPB1	Coatomer subunit beta OS=Homo sapiens OX=9606 GN=COPB1 PE=1 SV=3	sp|P53618|COPB_HUMAN	U	504.231	844.483	672.346	1135.7	757.909	776.762	0	848.881	954.776	787.904	780.938	1282.92	700.565	950.282	901.889	0	974.745	474.856
R.NLITDICTEQCTLSDQLLPK.H	NLITDICTEQCTLSDQLLPK	NCKAP1	Isoform 2 of Nck-associated protein 1 OS=Homo sapiens OX=9606 GN=NCKAP1	sp|Q9Y2A7-2|NCKP1_HUMAN	R	23098.9	19862.9	22530.9	25164.2	28071.7	29772.7	25633.3	27360	26729.7	23044.1	27692.6	26453.3	25958.2	26693.9	25860.4	26210.5	24013.8	25427.2
K.KPIFQANLELAQLELISR.L	KPIFQANLELAQLELISR	CDK12	Cyclin-dependent kinase 12 OS=Homo sapiens OX=9606 GN=CDK12 PE=1 SV=2	sp|Q9NYV4|CDK12_HUMAN	R	21916.2	19638.8	23345.9	15304.8	15952.5	15483.9	17009.6	17021.3	16207.5	14315.3	18730.7	17278	20992.1	21713.3	20385.3	18639.5	22196.4	20651.2
R.NLADEIESYMNLK.S	NLADEIESYMNLK	DENND4C	Isoform 2 of DENN domain-containing protein 4C OS=Homo sapiens OX=9606 GN=DENND4C	sp|Q5VZ89-7|DEN4C_HUMAN	R	47572.2	52278.9	53105.1	49362.6	53706.8	57334.4	54847.6	61276	60056.2	56447.7	56264.2	52150.2	48449.4	51248.8	45435.4	43270.3	43346	45291.3
R.DLPLLLFR.T	DLPLLLFR	PHGDH	D-3-phosphoglycerate dehydrogenase OS=Homo sapiens OX=9606 GN=PHGDH PE=1 SV=4	sp|O43175|SERA_HUMAN	R	5553.16	5381.23	5455.43	7806.88	7339.78	6744.52	5506.25	6938.6	5582.87	6276.66	5420.93	6212.96	6305.54	5081.96	4268.19	5947.02	5132.96	6118.23
R.NDGAAILAAVSSIAQK.I	NDGAAILAAVSSIAQK	NDUFS1	Isoform 2 of NADH-ubiquinone oxidoreductase 75 kDa subunit, mitochondrial OS=Homo sapiens OX=9606 GN=NDUFS1	sp|P28331-2|NDUS1_HUMAN	R	73075.3	65442.2	90818.9	44274.2	47442.2	51749.8	58303.7	62394.8	58255.6	56211.4	68131.8	51330.7	87587	84057.6	89132.3	73448.8	74778.1	75949.9
K.KPIFQANLELAQLELISR.L	KPIFQANLELAQLELISR	CDK12	Cyclin-dependent kinase 12 OS=Homo sapiens OX=9606 GN=CDK12 PE=1 SV=2	sp|Q9NYV4|CDK12_HUMAN	R	31632.3	30880.3	31727.9	31865.4	27629.4	30321.2	27841.7	27241.5	26920.8	22271.1	24906.3	27015.7	39139.9	34026.5	34480.8	26619.4	31777.7	35331.2
K.LHDVLIAPGTADLTADVDFSYLR.R	LHDVLIAPGTADLTADVDFSYLR	NDUFAF7	Protein arginine methyltransferase NDUFAF7, mitochondrial OS=Homo sapiens OX=9606 GN=NDUFAF7 PE=1 SV=1	sp|Q7L592|NDUF7_HUMAN	R	22167.2	17889.1	18974.5	17601.9	18588.4	24223.3	18258.4	19698.2	19751	20422.2	19538.7	15485	21947.4	21072.6	23071.8	21012.2	19842.5	22703.3
K.QKLPDGSEIPLPPILLGR.L	QKLPDGSEIPLPPILLGR	CNDP2	Cytosolic non-specific dipeptidase OS=Homo sapiens OX=9606 GN=CNDP2 PE=1 SV=2	sp|Q96KP4|CNDP2_HUMAN	R	9694.31	7330.54	9879.36	9375.64	7618.71	10018.1	8845.99	10263.6	10317.9	10072	9667.5	11794.8	7138.94	6800.1	6590.49	6754.41	7647.23	7275.05
K.ITVVGVGQVGM*ACAISILGK.S	ITVVGVGQVGM*ACAISILGK	LDHB	L-lactate dehydrogenase B chain OS=Homo sapiens OX=9606 GN=LDHB PE=1 SV=2	sp|P07195|LDHB_HUMAN	R	6977.88	5228.89	5842.1	8000.1	7890.1	6518.5	4409.05	5410.95	5407.9	4804.19	5205.8	5001.65	5498.49	5641.82	5322.16	5437.89	4729.99	5535.15
R.FTEWLHEVLK.D	FTEWLHEVLK	QRICH1	Glutamine-rich protein 1 OS=Homo sapiens OX=9606 GN=QRICH1 PE=1 SV=1	sp|Q2TAL8|QRIC1_HUMAN	U	891.526	0	0	1765.54	646.418	0	472.027	1012.51	881.653	1037.44	927.064	933.007	572.499	714.895	0	621.709	590.261	0
R.LVIGQNGILSTPAVSCIIR.K	LVIGQNGILSTPAVSCIIR	PGM1	Phosphoglucomutase-1 OS=Homo sapiens OX=9606 GN=PGM1 PE=4 SV=1	sp|P36871|PGM1_HUMAN	R	7818.57	8299.45	10148.4	12985.3	11686.7	10795.2	8913.67	10174.9	12592.6	9558.19	14462.3	10338.3	6399.84	10871.4	8328.27	10152	9092.06	8185.96
K.FLLDHQGELFPSPDPSGL.-	FLLDHQGELFPSPDPSGL	ARHGAP1	Rho GTPase-activating protein 1 OS=Homo sapiens OX=9606 GN=ARHGAP1 PE=1 SV=1	sp|Q07960|RHG01_HUMAN	U	17227.2	20491.1	22014.8	26948.5	24025.9	25920.6	26490.9	26850.2	23967	22697.6	22637	27865	20357.9	21067.2	16790.1	19683.9	22547.8	20159
R.DFDGLVQVIIPQDESAASVK.K	DFDGLVQVIIPQDESAASVK	DARS2	Aspartate--tRNA ligase, mitochondrial OS=Homo sapiens OX=9606 GN=DARS2 PE=1 SV=1	sp|Q6PI48|SYDM_HUMAN	R	3428.09	4370.34	6905.89	6308.24	3137.51	3023.18	3430.24	5011.12	3227.4	3969.3	3047.84	2543.54	5392.2	7326.82	6590.14	7977.07	6172	5586.72
R.EWLTELFQQSK.V	EWLTELFQQSK	EIF4G2	Eukaryotic translation initiation factor 4 gamma 2 (Fragment) OS=Homo sapiens OX=9606 GN=EIF4G2 PE=1 SV=1	tr|D3DQV9|D3DQV9_HUMAN	R	109443	124037	121383	156461	171747	152943	149227	150788	146655	125297	130031	140823	115417	119454	90678	108925	95924.8	98403.8
K.LCSALTLSGLVEVK.E	LCSALTLSGLVEVK	CIAPIN1	Anamorsin OS=Homo sapiens OX=9606 GN=CIAPIN1 PE=1 SV=2	sp|Q6FI81|CPIN1_HUMAN	R	61754.4	62339.3	66507.2	66594.2	68497.4	68973.1	62774.7	64699.7	65836.4	52539	62492.3	62311	66583.7	64301.7	63964.7	58509.1	57218.7	68751.3
K.YEILQSVDDAAIVIK.N	YEILQSVDDAAIVIK	ILF3	Isoform 7 of Interleukin enhancer-binding factor 3 OS=Homo sapiens OX=9606 GN=ILF3	sp|Q12906-7|ILF3_HUMAN	R	312840	292693	362542	240078	252969	245715	276905	263481	255112	211720	274323	212083	341236	337326	316676	286637	315356	316174
K.YEILQSVDDAAIVIK.N	YEILQSVDDAAIVIK	ILF3	Isoform 7 of Interleukin enhancer-binding factor 3 OS=Homo sapiens OX=9606 GN=ILF3	sp|Q12906-7|ILF3_HUMAN	R	2980.27	2105.98	2549.66	2223.89	2260.74	1891.29	1943.41	1949.83	2276.99	2221.78	2278.92	1648.36	2319.17	2616.72	1959.05	2169.09	1699.14	2077.55
R.MLAMPIDLDTLSPEER.R	MLAMPIDLDTLSPEER	MRPL55	Isoform 2 of 39S ribosomal protein L55, mitochondrial OS=Homo sapiens OX=9606 GN=MRPL55	sp|Q7Z7F7-2|RM55_HUMAN	R	20593.6	33005.8	36262.8	22658.9	24886.6	20371.3	26378	23587.3	40501.5	23925.5	32747	20750.8	36105.8	33612.8	26159.4	34512.1	25995.1	25849
K.LFPNSLDQTDMHGDSEYNIMFGPDICGPGTK.K	LFPNSLDQTDMHGDSEYNIMFGPDICGPGTK	CALR	Calreticulin OS=Homo sapiens OX=9606 GN=CALR PE=1 SV=1	sp|P27797|CALR_HUMAN	U	39840.8	40898.5	51596.1	40332.7	33040.3	42174.6	35251.1	33831.6	34028.5	25644	28831.4	28750.5	46731.7	46204.9	44163.3	40694.2	47112.4	47574.2
K.VLSILLK.H	VLSILLK	NFKB1	Isoform 2 of Nuclear factor NF-kappa-B p105 subunit OS=Homo sapiens OX=9606 GN=NFKB1	sp|P19838-2|NFKB1_HUMAN	R	5927.88	6601.17	6280.07	6019.54	5446.07	6224.52	7146.58	7125.33	7348.14	7364.37	7191.23	7618.36	6203.63	6473.64	5340.99	6027.09	6385.71	6803.05
R.LVIGQNGILSTPAVSCIIR.K	LVIGQNGILSTPAVSCIIR	PGM1	Phosphoglucomutase-1 OS=Homo sapiens OX=9606 GN=PGM1 PE=4 SV=1	sp|P36871|PGM1_HUMAN	R	762.825	1022.14	731.462	2065.44	1761.59	2004.24	1102.99	1723.2	1553.06	1164.05	1374.6	1228.45	1305.47	1143.02	1193.2	972.668	1230.71	1208.26
K.YEILQSVDDAAIVIK.N	YEILQSVDDAAIVIK	ILF3	Isoform 7 of Interleukin enhancer-binding factor 3 OS=Homo sapiens OX=9606 GN=ILF3	sp|Q12906-7|ILF3_HUMAN	R	61300.3	53049.1	68741.2	45413.4	48215.8	37796.5	53160.2	47487	47334.8	33441.4	47363.5	39177.8	60967.1	66678.2	60193.7	55328.7	55587.7	53046.2
R.LFPLIQAMHPTLAGK.I	LFPLIQAMHPTLAGK	PABPC1	Polyadenylate-binding protein 1 OS=Homo sapiens OX=9606 GN=PABPC1 PE=1 SV=2	sp|P11940|PABP1_HUMAN	R	61408.7	69194	57805.9	57217.8	50629.8	53486.6	63853.5	65369.7	66884.4	54403.1	58618.2	59576.2	55463.4	55480.2	46785.9	41710.3	49032.6	49195.4
K.TVEDLDGLIQQIYR.D	TVEDLDGLIQQIYR	AKAP8L	A-kinase anchor protein 8-like OS=Homo sapiens OX=9606 GN=AKAP8L PE=1 SV=4	sp|Q9ULX6|AKP8L_HUMAN	R	14074.2	14466.5	15338.3	19650	19378.3	20246.3	17743.2	18617	18183.5	15073.5	16383.9	16194.4	18398.3	15592.8	16078.5	17822.6	14407.8	14209.5
K.DEILEEVNEK.L	DEILEEVNEK	##CAGE1	####Isoform 5 of Cancer-associated gene 1 protein OS=Homo sapiens OX=9606 GN=CAGE1	##sp|Q8TC20-5|CAGE1_HUMAN	R	23934	24190.1	28241.8	24402.8	23551.3	23847.6	30627.2	30229.2	33033.3	29490.9	32778.9	30345	25991.9	28400	26165.9	27095.1	27146.4	26208.6
K.LLMSDIVFMR.T	LLMSDIVFMR	BMS1	Ribosome biogenesis protein BMS1 homolog OS=Homo sapiens OX=9606 GN=BMS1 PE=1 SV=1	sp|Q14692|BMS1_HUMAN	U	18751.5	26085.7	25594.1	23402.7	27247.9	24862.2	24964.6	28458.7	28372.2	17181.3	23546	22087.2	28138.4	26886.7	26252.1	23814.2	28130.8	26267.6
R.MLHFLTAVVGSTCDVK.V	MLHFLTAVVGSTCDVK	ATXN2L	Isoform 3 of Ataxin-2-like protein OS=Homo sapiens OX=9606 GN=ATXN2L	sp|Q8WWM7|ATX2L_HUMAN	R	9810.94	9805.58	9361.85	8745.01	9015.16	7184.97	6554.78	9006.08	8102.04	5946.67	7160.42	6945.71	9107.73	8872.42	8247.23	9628.03	8726.66	9415.36
R.EQHPESGEEVVVLLEYLER.Q	EQHPESGEEVVVLLEYLER	ZKSCAN4	Zinc finger protein with KRAB and SCAN domains 4 OS=Homo sapiens OX=9606 GN=ZKSCAN4 PE=1 SV=1	sp|Q969J2|ZKSC4_HUMAN	R	3264.2	3657.64	2698.29	3056.44	2414.96	2034.72	3337.24	2739.96	3399.74	2250.27	2216.53	4077.95	3451.11	2781.01	2036.4	1911.41	2505.37	2034.31
K.WAIAQLNYADMLK.R	WAIAQLNYADMLK	DYNC1H1	Cytoplasmic dynein 1 heavy chain 1 OS=Homo sapiens OX=9606 GN=DYNC1H1 PE=1 SV=5	sp|Q14204|DYHC1_HUMAN	R	4852.1	5635.27	7958.79	6226.71	6987.2	9209.14	6979.52	8163.41	6980.46	6236.52	8344.07	7959.4	6757.79	6748.17	5383.52	6510.14	6241.39	6505.83
K.PAVVTVGDFPEEDYGLDEI.-	PAVVTVGDFPEEDYGLDEI	TBCB	Tubulin-folding cofactor B OS=Homo sapiens OX=9606 GN=TBCB PE=1 SV=2	sp|Q99426|TBCB_HUMAN	R	25607.1	31707.7	49145.7	54471.2	76536.2	66336.7	40642.3	55760.2	36196.2	47073.7	53853.4	47427.1	45775.2	48424.7	48127.3	44991.4	42972.6	34786.7
K.ILFIFIDSDHTDNQR.I	ILFIFIDSDHTDNQR	P4HB	Protein disulfide-isomerase OS=Homo sapiens OX=9606 GN=P4HB PE=1 SV=3	sp|P07237|PDIA1_HUMAN	R	29632.2	27348.7	36427.5	28129.1	27625.6	19434.7	28918.4	23828	23059.1	22422.4	27823.8	27415.5	33305.6	35324.3	24570.8	32306.7	31920.8	34028.6
K.YINFEHNVAGQWNPVFMQPLPEEEIVIRDDQDPR.E	YINFEHNVAGQWNPVFMQPLPEEEIVIRDDQDPR	NUP160	Nuclear pore complex protein Nup160 OS=Homo sapiens OX=9606 GN=NUP160 PE=1 SV=3	sp|Q12769|NU160_HUMAN	R	14265.6	8964.52	17058	16011.1	18712.7	13583.7	18131.5	16194.4	19698.4	14239.4	20211.8	22417.4	17818	17134.4	15342.3	16703.2	16266.3	15158.5
K.QQYEDLALEIFTK.H	QQYEDLALEIFTK	WDR35	WD repeat-containing protein 35 OS=Homo sapiens OX=9606 GN=WDR35 PE=1 SV=3	sp|Q9P2L0|WDR35_HUMAN	R	27408.5	24485.8	33241	27537.2	25531.8	22866.6	27035.6	28771.9	30655.4	23921.9	28200	28932.1	27056	32806.7	27712.1	29556.9	25829.9	27605.7
R.VQVALEELQDLK.G	VQVALEELQDLK	DYNC1H1	Cytoplasmic dynein 1 heavy chain 1 OS=Homo sapiens OX=9606 GN=DYNC1H1 PE=1 SV=5	sp|Q14204|DYHC1_HUMAN	U	7048	9029.46	6990.81	8996.28	8654.84	7965.06	7577.39	9687.88	7241.94	6784.6	8325.98	7194.32	5942.79	7524.55	5768.17	5527.81	9460.63	7072.44
R.VGMLALEMLGR.R	VGMLALEMLGR	ZSWIM8	Isoform 2 of Zinc finger SWIM domain-containing protein 8 OS=Homo sapiens OX=9606 GN=ZSWIM8	sp|A7E2V4-2|ZSWM8_HUMAN	R	5025.9	5224.84	7353.74	7936.9	9854.24	8273.71	8845.39	7521.86	8756.33	6393.87	8273.68	6683.96	6307.67	4674.04	5129.33	5870.25	3834.46	5092.5
K.ILALASFEVEK.T	ILALASFEVEK	LZIC	Isoform 2 of Protein LZIC OS=Homo sapiens OX=9606 GN=LZIC	sp|Q8WZA0-2|LZIC_HUMAN	R	16826.5	15551.5	19013.3	20411.4	23980.6	20023.8	23417.1	21327.9	23658.2	18934.4	23092.2	22016.3	17053.9	17475.1	16160.3	15606	17074.3	14621.6
K.ADEIEM*IMTDLER.A	ADEIEM*IMTDLER	CUX1	Isoform 3 of Homeobox protein cut-like 1 OS=Homo sapiens OX=9606 GN=CUX1	sp|P39880-3|CUX1_HUMAN	R	27295	24941.4	29178.4	29890.7	27205.5	29937.5	28949.4	34311.9	30455.2	23133.1	27169.8	25757.3	26681	26870.5	28098.1	22944.6	25318.3	24217.4
R.AECLEELGCLVESYGM*NVCQPTPGK.A	AECLEELGCLVESYGM*NVCQPTPGK	CKAP5	Isoform 3 of Cytoskeleton-associated protein 5 OS=Homo sapiens OX=9606 GN=CKAP5	sp|Q14008|CKAP5_HUMAN	R	17969.2	19076.8	18856.2	21065	27669.8	20853.1	22271.5	24532.7	21543.4	22900.4	21650	21437.5	17516.5	16843.2	16361.3	15197.5	19727.4	20990.4
R.DFLPFVCDDCSGIFCLEHR.S	DFLPFVCDDCSGIFCLEHR	ZFAND1	AN1-type zinc finger protein 1 OS=Homo sapiens OX=9606 GN=ZFAND1 PE=1 SV=1	sp|Q8TCF1|ZFAN1_HUMAN	R	9582.13	9370.25	11457.6	12170.9	11259.1	9596.21	10158	9041.49	11629.1	9469.07	10480.2	12605	7410.22	8312.46	8648.03	9949.92	10029.3	9796.17
K.WAIAQLNYADMLK.R	WAIAQLNYADMLK	DYNC1H1	Cytoplasmic dynein 1 heavy chain 1 OS=Homo sapiens OX=9606 GN=DYNC1H1 PE=1 SV=5	sp|Q14204|DYHC1_HUMAN	R	365286	413530	501240	467685	552559	551512	550976	501894	477251	494306	595564	494279	443812	438841	416445	375060	354133	389100
R.AECLEELGCLVESYGM*NVCQPTPGK.A	AECLEELGCLVESYGM*NVCQPTPGK	CKAP5	Isoform 3 of Cytoskeleton-associated protein 5 OS=Homo sapiens OX=9606 GN=CKAP5	sp|Q14008|CKAP5_HUMAN	R	19150.2	17750.7	20832.6	23810.7	20981.1	22637.8	22710.4	18256.7	22472.7	20976	22161.6	18399.1	21049.6	24704.3	22433.6	19040.8	20740.6	21332.3
R.TGEAIVDAALSALR.Q	TGEAIVDAALSALR	PDIA6	Isoform 2 of Protein disulfide-isomerase A6 OS=Homo sapiens OX=9606 GN=PDIA6	sp|Q15084-2|PDIA6_HUMAN	R	18906.2	13533.7	18680.3	16532.9	17552.5	17177.7	18037.8	20252.2	17182.8	12614.2	15116	15912.5	16378.8	15864.2	16230.4	18699.5	16891.8	15317.2
K.FVGYPGDPVYWLGK.Y	FVGYPGDPVYWLGK	ANO6	Isoform 2 of Anoctamin-6 OS=Homo sapiens OX=9606 GN=ANO6	sp|Q4KMQ2-2|ANO6_HUMAN	R	4618.71	5383.53	7125.63	4909.6	4403.04	5618.62	5686.33	3958.13	3428.31	4256.28	4162.3	3832.14	6389.29	7447.62	6129.84	4841.66	5021.5	5093.27
R.IIPYLSFGEVEK.M	IIPYLSFGEVEK	UBR4	Isoform 2 of E3 ubiquitin-protein ligase UBR4 OS=Homo sapiens OX=9606 GN=UBR4	sp|Q5T4S7|UBR4_HUMAN	R	140401	140369	130301	199952	166664	192123	158171	155769	162629	138095	133397	153664	113921	133859	121766	109735	114669	114811
R.LIALLVK.H	LIALLVK	CNOT1	CCR4-NOT transcription complex subunit 1 OS=Homo sapiens OX=9606 GN=CNOT1 PE=1 SV=2	sp|A5YKK6|CNOT1_HUMAN	R	62470.2	68472.8	72519.4	64339.3	70559.5	70155.4	58932.7	67584.8	60881.6	55185.5	61298	49039.5	67905.7	75295.2	61036	63263.2	59067	58713.2
R.VASMPLISSTCDMVSAAYASTK.E	VASMPLISSTCDMVSAAYASTK	PLIN3	Perilipin-3 OS=Homo sapiens OX=9606 GN=PLIN3 PE=1 SV=3	sp|O60664|PLIN3_HUMAN	R	1614.75	1796.41	1440.01	2709.02	2557.12	2880.01	1805.48	2248.98	1572.09	1536.58	1854.89	2275.67	1256.56	1480.12	2360.09	1862.24	1886.39	1478.35
R.GVIFGQTSSTFTFADLAK.S	GVIFGQTSSTFTFADLAK	RANBP2	E3 SUMO-protein ligase RanBP2 OS=Homo sapiens OX=9606 GN=RANBP2 PE=1 SV=2	sp|P49792|RBP2_HUMAN	U	11777	11544.2	12403.1	11918.2	10343	11685.1	12885.6	12003.6	12999.6	8915.72	10958.5	10791.8	11126.7	12859.3	13058.9	12624.6	11461.6	10297
K.NFLLIMDIR.F	NFLLIMDIR	CLP1	Polyribonucleotide 5'-hydroxyl-kinase Clp1 OS=Homo sapiens OX=9606 GN=CLP1 PE=1 SV=1	tr|E9PL17|E9PL17_HUMAN	R	6092.02	5995.98	7269.59	8234.84	6269.22	7553.13	7446.01	6564.65	6200.45	7756.56	6980.44	6059.37	7486.78	8595.9	7654.84	7120.09	7466.52	8395.29
K.M*WSIENIAFGSGGGLLQK.L	M*WSIENIAFGSGGGLLQK	NAMPT	Nicotinamide phosphoribosyltransferase OS=Homo sapiens OX=9606 GN=NAMPT PE=1 SV=1	sp|P43490|NAMPT_HUMAN	U	14430.5	16066.1	18286.2	17337.6	23672	23672.4	21721.3	19173.2	20573.7	21503.2	21758	23067.3	17044.2	16707.1	14949.5	15208	14615.8	15996.5
R.GTSVVLICPQDGM*EAIPNPFIQQQDA.-	GTSVVLICPQDGM*EAIPNPFIQQQDA	LSM7	U6 snRNA-associated Sm-like protein LSm7 OS=Homo sapiens OX=9606 GN=LSM7 PE=1 SV=1	sp|Q9UK45|LSM7_HUMAN	R	399.016	555.717	857.335	608.814	719.245	416.959	715.19	469.937	0	0	375.745	555.603	593.525	638.462	573.642	782.466	550.273	0
R.TGEAIVDAALSALR.Q	TGEAIVDAALSALR	PDIA6	Isoform 2 of Protein disulfide-isomerase A6 OS=Homo sapiens OX=9606 GN=PDIA6	sp|Q15084-2|PDIA6_HUMAN	R	25088	22526.8	23624.4	28061.1	29973.2	32157.9	27946.9	30498.1	30570.3	24711.5	28878.6	28516.8	30199.4	27825.4	22890.7	31074.9	31083.1	36251.3
R.LFPLIQAMHPTLAGK.I	LFPLIQAMHPTLAGK	PABPC1	Polyadenylate-binding protein 1 OS=Homo sapiens OX=9606 GN=PABPC1 PE=1 SV=2	sp|P11940|PABP1_HUMAN	R	30879.1	29888.2	27522.1	23815.1	24117.3	26323.5	29403.3	30138.5	30968.7	26387.4	31107.7	29434.9	28553.5	24136.2	20963.4	22054.3	24151.9	21738.3
K.AALANLCIGDVITAIDGENTSNM*THLEAQNR.I	AALANLCIGDVITAIDGENTSNM*THLEAQNR	PDLIM1	PDZ and LIM domain protein 1 OS=Homo sapiens OX=9606 GN=PDLIM1 PE=1 SV=4	sp|O00151|PDLI1_HUMAN	U	885.644	1532.6	1533.06	1367.04	800.878	1370.06	1614.99	1460.65	943.469	1173.31	1290.78	1695.51	952.141	1385.64	1070.38	1452.97	1172.22	962.389
K.TVQEVHPGEPPFDLELFYVK.Y	TVQEVHPGEPPFDLELFYVK	CHD6	Chromodomain-helicase-DNA-binding protein 6 OS=Homo sapiens OX=9606 GN=CHD6 PE=1 SV=4	sp|Q8TD26|CHD6_HUMAN	R	2164.75	2276.35	2598.66	2166.24	1487.86	2411.37	1967.14	2413.81	2086.24	2011.36	2955.65	3128.5	3060.86	2560.68	2792.9	2073.39	2653.07	2774.77
R.DNIACVILTFK.E	DNIACVILTFK	G6PD	Isoform Long of Glucose-6-phosphate 1-dehydrogenase OS=Homo sapiens OX=9606 GN=G6PD	sp|P11413-2|G6PD_HUMAN	R	51214.5	69375.1	69006	86789.2	87029.2	89371.2	74198.5	77808	72445.6	60221.7	69725.9	58071.5	65140.2	67884.2	56147.3	60218	53548.5	55638.3
K.IFLAQKPAPLLESPFK.D	IFLAQKPAPLLESPFK	AP3B1	AP-3 complex subunit beta-1 OS=Homo sapiens OX=9606 GN=AP3B1 PE=1 SV=3	sp|O00203|AP3B1_HUMAN	R	2569.67	2020.54	2389.45	2639.25	2548.33	1740.75	1995.17	2204.63	1858.51	2166.14	2221.71	1209.36	1616.9	1717.64	1551.43	1901.55	1788.18	2060.28
R.FLMSLVNQVPK.I	FLMSLVNQVPK	EIF3F	Eukaryotic translation initiation factor 3 subunit F OS=Homo sapiens OX=9606 GN=EIF3F PE=1 SV=1	sp|O00303|EIF3F_HUMAN	R	9600.95	9695.35	11078.4	10480.8	9263.72	11082	9317.75	11401.2	9532.37	7880.47	9399.28	9286.23	9403.14	9244.4	8025.5	9018.13	9101.3	9856.13
K.HGLEVIYMIEPIDEYCVQQLK.E	HGLEVIYMIEPIDEYCVQQLK	HSP90AA1	Isoform 2 of Heat shock protein HSP 90-alpha OS=Homo sapiens OX=9606 GN=HSP90AA1	sp|P07900-2|HS90A_HUMAN	R	5245.84	3887.08	5099.25	5288.56	5865.03	4768.22	5847.82	4700.1	5260.71	4273.64	5222.56	6027.19	5518.37	3585.55	4406.76	4318.65	4051.52	5081.15
K.AALANLCIGDVITAIDGENTSNM*THLEAQNR.I	AALANLCIGDVITAIDGENTSNM*THLEAQNR	PDLIM1	PDZ and LIM domain protein 1 OS=Homo sapiens OX=9606 GN=PDLIM1 PE=1 SV=4	sp|O00151|PDLI1_HUMAN	U	1360.34	956.513	1348.01	1115.71	1261.27	1960.43	1005.47	1464.03	1575.58	1509.22	2131.15	548.051	1666.61	1132.17	595.353	982.144	819.952	1121.27
R.VQNLALWEVYQWQK.G	VQNLALWEVYQWQK	PARP12	Poly [ADP-ribose] polymerase 12 OS=Homo sapiens OX=9606 GN=PARP12 PE=1 SV=1	sp|Q9H0J9|PAR12_HUMAN	R	14439.3	13094.5	15552.8	17918.9	18752.7	23308.3	16594	14436.1	17488.4	14208.5	19960.9	15451.7	12503.3	12909	9593.74	8030.81	7868.29	10554.6
R.TISFIPPDGEFELMSYR.L	TISFIPPDGEFELMSYR	AP1M1	Isoform 2 of AP-1 complex subunit mu-1 OS=Homo sapiens OX=9606 GN=AP1M1	sp|Q9BXS5-2|AP1M1_HUMAN	R	6960.24	6556.05	8372.34	9475.48	7688.79	9864.29	9130.88	7443.65	9387.39	8089.48	6827.24	8602.85	8563.2	10578.7	8826.58	8651.86	6587.34	7622.52
K.SLLVNPVLFPNREDYIHLMGYDK.E	SLLVNPVLFPNREDYIHLMGYDK	TMEM70	Transmembrane protein 70, mitochondrial OS=Homo sapiens OX=9606 GN=TMEM70 PE=1 SV=2	sp|Q9BUB7|TMM70_HUMAN	R	5680.58	4458.79	5263.3	5478.68	5009.31	6308.84	7100.71	5662.13	6876.91	5506.12	5649.16	6533.94	4838.65	5225.29	4572.4	5263.87	4135.21	3221.17
K.LYSPSSQQYQDISIAYGEHLMQEHMYEPAGLMFAR.C	LYSPSSQQYQDISIAYGEHLMQEHMYEPAGLMFAR	ELP1	Elongator complex protein 1 OS=Homo sapiens OX=9606 GN=ELP1 PE=1 SV=3	sp|O95163|ELP1_HUMAN	R	12174.9	11861.4	15652.4	17602.1	13319.4	16042	24830.6	16006.1	19856	16359.6	19343	24064.2	19256.8	14427	15373.1	14885.8	13096.4	16790.9
R.IGYFPPGIVEVVSK.R	IGYFPPGIVEVVSK	CASKIN2	Caskin-2 OS=Homo sapiens OX=9606 GN=CASKIN2 PE=1 SV=2	sp|Q8WXE0|CSKI2_HUMAN	R	16447.9	16980.2	17153.6	18520	18841.2	15577.7	20136.1	16747.3	21582.7	20432.2	19404.3	18220.6	18159.6	20960.9	16957	15494	15466	17007.2
K.VVIETGAVPIFIK.L	VVIETGAVPIFIK	KPNA5	Importin subunit alpha-6 OS=Homo sapiens OX=9606 GN=KPNA5 PE=1 SV=2	sp|O15131|IMA6_HUMAN	U	15969.8	17645.2	22009	21569.5	24944.5	25601.2	22043.9	24101.4	24406.6	18694.9	24292.9	23633.8	18929.7	19526.2	17960.1	17465.4	17754.4	17359.6
K.AHSFLM*DFIHQVGLFGR.L	AHSFLM*DFIHQVGLFGR	NUP133	Nuclear pore complex protein Nup133 OS=Homo sapiens OX=9606 GN=NUP133 PE=1 SV=2	sp|Q8WUM0|NU133_HUMAN	U	2940.14	2480.51	3192.26	2649.41	2435.29	2061.04	2974.53	2556.51	2636.58	2151.73	2180.82	2128.43	3277.02	2680.3	2879.1	2473.85	3419.1	2819.43
R.IFIMLYK.E	IFIMLYK	PLD1	Phospholipase D1 OS=Homo sapiens OX=9606 GN=PLD1 PE=1 SV=1	sp|Q13393|PLD1_HUMAN	R	2206.92	2433.94	3905.65	3560.07	3196.48	3399.09	3810.71	2881.26	3760.18	2959.32	3607.88	2907.91	2389.09	3090.79	2080.16	2384.21	3142.89	3370.36
K.IAAIDNGLAFPFK.H	IAAIDNGLAFPFK	PI4K2B	Phosphatidylinositol 4-kinase type 2-beta OS=Homo sapiens OX=9606 GN=PI4K2B PE=1 SV=1	sp|Q8TCG2|P4K2B_HUMAN	R	7213.4	9341.79	9204.21	8766.84	8818.13	9906.65	6540.6	7563.23	7572.87	6867.63	9561.32	9537.55	7648.63	8507.7	7346.62	5744.26	6348.41	7896.26
K.LCSALTLSGLVEVK.E	LCSALTLSGLVEVK	CIAPIN1	Anamorsin OS=Homo sapiens OX=9606 GN=CIAPIN1 PE=1 SV=2	sp|Q6FI81|CPIN1_HUMAN	R	542.758	977.795	724.548	1273.61	610.416	845.184	766.916	1337.1	1112.07	657.125	954.24	720.766	757.869	1163.34	969.671	893.244	955.744	1648.67
K.IAAIDNGLAFPFK.H	IAAIDNGLAFPFK	PI4K2B	Phosphatidylinositol 4-kinase type 2-beta OS=Homo sapiens OX=9606 GN=PI4K2B PE=1 SV=1	sp|Q8TCG2|P4K2B_HUMAN	R	39081.2	34160.2	43555.7	37821.5	44305.5	36507.2	37136.9	38473.8	40095.1	38425.4	36552.1	39843.9	32697	37556.3	35037.2	36414.9	33136.8	33381.1
K.ESYSVYVYK.V	ESYSVYVYK	HIST1H2BN	Histone H2B OS=Homo sapiens OX=9606 GN=HIST1H2BN PE=1 SV=1	tr|U3KQK0|U3KQK0_HUMAN	R	3243.94	2969.21	4885.47	4390.08	3590.92	4018.75	3493.22	4413.85	4129.62	3535.6	3299.3	3801.71	4053.17	5044.86	4173.39	4975.45	5255.48	3935.64
R.EGGSLEHQPFLPGPGPFLAELEK.S	EGGSLEHQPFLPGPGPFLAELEK	GSE1	Genetic suppressor element 1 OS=Homo sapiens OX=9606 GN=GSE1 PE=1 SV=3	sp|Q14687|GSE1_HUMAN	R	0	567.183	0	546.734	818.827	620.831	740.211	372.751	598.72	0	0	0	804.617	0	0	582.607	361.462	0
K.TTQVPQFILDDFIQNDR.A	TTQVPQFILDDFIQNDR	DHX9	ATP-dependent RNA helicase A OS=Homo sapiens OX=9606 GN=DHX9 PE=1 SV=4	sp|Q08211|DHX9_HUMAN	U	23870.4	27080.4	33379.3	21122.2	25456.7	28289.8	26125.8	25345.6	25572.7	24221.7	30113.1	27208.1	34437.2	29867.5	27560.2	30140.1	30358.2	28892.9
K.QELQEVVEFLK.N	QELQEVVEFLK	YME1L1	ATP-dependent zinc metalloprotease YME1L1 OS=Homo sapiens OX=9606 GN=YME1L1 PE=1 SV=2	sp|Q96TA2|YMEL1_HUMAN	R	81195.3	80771.4	88786.1	64971.6	76045.5	66592.9	79001.1	86014.6	84515.1	75946.8	89111.6	63442.8	102101	93529.5	80464.5	71541.1	81361.4	89748.8
K.LSEEEILENPDLFLTSEATDYGR.Q	LSEEEILENPDLFLTSEATDYGR	RCN2	Isoform 2 of Reticulocalbin-2 OS=Homo sapiens OX=9606 GN=RCN2	sp|Q14257-2|RCN2_HUMAN	R	26608.8	37433.3	39980.6	27024.8	27904.7	26368	28394.9	24013.9	32974.1	23199.9	29499.7	21690.7	40152.5	36554.4	36302	36234.5	32296.9	37862.8
R.ELVNEIIYVAQEK.L	ELVNEIIYVAQEK	CRYBG3	Very large A-kinase anchor protein OS=Homo sapiens OX=9606 GN=CRYBG3 PE=1 SV=3	sp|Q68DQ2|CRBG3_HUMAN	U	30728.9	31201.6	33797.1	27420.9	27961.2	29743.9	29235.3	23776.8	29378.4	25745.2	25153.8	27643.5	33113.4	37821.7	29157.4	32621.2	30109.3	27454.4
R.VIQLLFK.E	VIQLLFK	KIF4B	Chromosome-associated kinesin KIF4B OS=Homo sapiens OX=9606 GN=KIF4B PE=2 SV=2	sp|Q2VIQ3|KIF4B_HUMAN	R	5170.65	4550.65	7838.02	8539.16	6683.44	7420.43	6406.25	7765.21	6688.44	9834.93	8174.62	6476.1	6184.43	6586.87	4933.7	6249.98	5558.59	8004.43
R.LWMWSWK.H	LWMWSWK	VPS13A	Vacuolar protein sorting-associated protein 13A OS=Homo sapiens OX=9606 GN=VPS13A PE=1 SV=2	sp|Q96RL7|VP13A_HUMAN	R	3448.47	3145.55	4255.49	3817.81	4340.13	4738.55	3296.72	4166.35	4919.96	3725.98	5297.04	5246.31	4448.59	4142.47	3056.44	3862.57	4940.55	3809.45
K.ALIELNMDSPEELQSYIQK.L	ALIELNMDSPEELQSYIQK	ACTR5	Actin-related protein 5 OS=Homo sapiens OX=9606 GN=ACTR5 PE=1 SV=2	sp|Q9H9F9|ARP5_HUMAN	U	3878.33	2790.98	2915.71	3214.62	3192.16	3444.87	2842.15	3203.12	3200.28	2592.9	2116.13	3055.57	3336.49	3896.89	3834.04	3026.45	3283.89	3236
K.ESTLHLVLR.L	ESTLHLVLR	UBC	Polyubiquitin-C OS=Homo sapiens OX=9606 GN=UBC PE=1 SV=3	sp|P62979|RS27A_HUMAN	R	0	0	0	0	0	0	0	719.408	0	0	0	0	0	0	0	0	0	0
K.LSEEEILENPDLFLTSEATDYGR.Q	LSEEEILENPDLFLTSEATDYGR	RCN2	Isoform 2 of Reticulocalbin-2 OS=Homo sapiens OX=9606 GN=RCN2	sp|Q14257-2|RCN2_HUMAN	R	42834.4	30873.2	45345.8	29928.8	24555.8	31385	34068.7	26391.8	30126.5	26994.9	32205.2	25920.3	52417.7	47837.1	40412.4	39472.9	46559.8	37406.7
K.FLEQVHQLYDDSFPMEIR.Q	FLEQVHQLYDDSFPMEIR	STAT1	Signal transducer and activator of transcription 1-alpha/beta OS=Homo sapiens OX=9606 GN=STAT1 PE=1 SV=2	sp|P42224|STAT1_HUMAN	R	12062.4	14129.6	18001.1	22043.7	19578	25531.8	17001.6	19179.8	15077.8	12604.4	17844.3	19759.8	17043.4	22721.3	16356.3	12375.5	12729.8	17723.9
K.EEYIMLLTDWR.F	EEYIMLLTDWR	WWP2	NEDD4-like E3 ubiquitin-protein ligase WWP2 OS=Homo sapiens OX=9606 GN=WWP2 PE=1 SV=2	sp|O00308|WWP2_HUMAN	R	10484.5	11407.2	12974	15000.9	10444.3	14477.5	12033.7	13560	12751.3	12352.7	11069.6	13983.6	14156.7	17157.3	13703.9	13557.5	13741.1	13409.2
R.LHALLMPPEPIIINHVISVDPNDQK.K	LHALLMPPEPIIINHVISVDPNDQK	SMARCD1	SWI/SNF-related matrix-associated actin-dependent regulator of chromatin subfamily D member 1 OS=Homo sapiens OX=9606 GN=SMARCD1 PE=1 SV=2	sp|Q96GM5|SMRD1_HUMAN	R	3888.89	3340	5599.9	5068.14	4795.07	5399.41	3435.28	2302.47	3763.33	1682.13	1877.31	2082.39	3906.85	4276.9	3965.5	2750.88	2896.66	3476.41
K.VTILELFR.S	VTILELFR	SLC2A1	Solute carrier family 2, facilitated glucose transporter member 1 OS=Homo sapiens OX=9606 GN=SLC2A1 PE=1 SV=2	sp|P11166|GTR1_HUMAN	U	6365.55	5547.26	7007.96	6094.82	6267.33	7363.16	7417.26	8032.26	7395.37	6717.06	6893.71	6644.5	5877.42	6585.29	5361.4	6017.77	6310.04	5387.4
K.TEWLDSFTGNVQNSLLDEEK.A	TEWLDSFTGNVQNSLLDEEK	CEP350	Centrosome-associated protein 350 OS=Homo sapiens OX=9606 GN=CEP350 PE=1 SV=1	sp|Q5VT06|CE350_HUMAN	U	3926.55	4170.44	6204.31	4491.52	4358.12	5241.93	4430.18	4767.69	4103.09	4618.62	4735.65	4887.56	5986.8	6994.79	5882.58	4321.33	5705.35	3998.1
R.LHALLMPPEPIIINHVISVDPNDQK.K	LHALLMPPEPIIINHVISVDPNDQK	SMARCD1	SWI/SNF-related matrix-associated actin-dependent regulator of chromatin subfamily D member 1 OS=Homo sapiens OX=9606 GN=SMARCD1 PE=1 SV=2	sp|Q96GM5|SMRD1_HUMAN	R	75934.3	63526	84468.8	86043.7	74068.2	77815.4	57633.1	54606.8	61255.1	53850.6	73664.5	50114.4	87850.3	69602.9	66339.5	64041.5	74982.7	77000.7
K.FLEQVHQLYDDSFPMEIR.Q	FLEQVHQLYDDSFPMEIR	STAT1	Signal transducer and activator of transcription 1-alpha/beta OS=Homo sapiens OX=9606 GN=STAT1 PE=1 SV=2	sp|P42224|STAT1_HUMAN	R	7602.3	6195.09	8152.1	8984.3	7490.96	9734.71	8292.78	8615.92	9824.95	7060.09	7529.13	9377.63	7685.29	8166.45	6127.49	6167.67	7723.9	8015.13
K.VIPTLALLK.D	VIPTLALLK	TXNDC9	Thioredoxin domain-containing protein 9 OS=Homo sapiens OX=9606 GN=TXNDC9 PE=1 SV=2	sp|O14530|TXND9_HUMAN	R	1628.48	2104.88	1846.22	807.77	1781.78	2056.89	1301.73	1409.93	2028.23	2047.81	2128.29	2061.04	1024.75	1362.63	1587.65	1502.01	1685.63	1763.63
R.GSLTTPPCNPTVLWTVFR.N	GSLTTPPCNPTVLWTVFR	CA12	Carbonic anhydrase 12 OS=Homo sapiens OX=9606 GN=CA12 PE=1 SV=1	sp|O43570|CAH12_HUMAN	R	2074.78	2149.81	1927.98	1255.46	1206.28	1087.63	1771.82	1854.79	2751.78	1952.91	1917.72	1731.1	2267.5	1820.65	2595.4	1871.82	1218.81	1763.21
K.AQDALPFFMMHLGYEK.M	AQDALPFFMMHLGYEK	CKAP5	Isoform 3 of Cytoskeleton-associated protein 5 OS=Homo sapiens OX=9606 GN=CKAP5	sp|Q14008|CKAP5_HUMAN	R	36003.6	41955.8	44633.5	50958.1	45349.5	50880.3	43978.4	53107.3	49024.9	44073.8	42796.7	54161.2	40890.8	40812.9	34546	32282.6	36680.4	38598.2
K.AHSFLM*DFIHQVGLFGR.L	AHSFLM*DFIHQVGLFGR	NUP133	Nuclear pore complex protein Nup133 OS=Homo sapiens OX=9606 GN=NUP133 PE=1 SV=2	sp|Q8WUM0|NU133_HUMAN	U	1789.22	1325.39	1549.64	2490.63	2432.21	2145.75	1999.91	1236.92	2369.48	0	2262.27	1689.35	2577.92	1288.51	1114.08	2612.62	2843.36	2224.21
K.LSEECNSLSDVLDAFSK.A	LSEECNSLSDVLDAFSK	FASTKD2	FAST kinase domain-containing protein 2, mitochondrial OS=Homo sapiens OX=9606 GN=FASTKD2 PE=1 SV=1	sp|Q9NYY8|FAKD2_HUMAN	R	7934.24	7277.43	10453.8	5902.09	5782.79	7682.81	7143.61	7566.45	8029.82	6435.78	6599.51	8301.23	10855.2	10362.6	8790.88	8992.47	11806.5	7566.61
K.ALIELNMDSPEELQSYIQK.L	ALIELNMDSPEELQSYIQK	ACTR5	Actin-related protein 5 OS=Homo sapiens OX=9606 GN=ACTR5 PE=1 SV=2	sp|Q9H9F9|ARP5_HUMAN	U	629.209	326.772	456.947	0	0	547.936	0	355.342	514.783	477.35	432.994	562.511	600.946	560.762	794.525	417.231	0	0
R.DALSDLALHFLNK.M	DALSDLALHFLNK	CCT4	T-complex protein 1 subunit delta OS=Homo sapiens OX=9606 GN=CCT4 PE=1 SV=4	sp|P50991|TCPD_HUMAN	R	339520	356881	359961	381184	457452	424077	390022	397305	365300	352539	365421	360664	327521	333363	293392	307174	278443	272671
R.EDIVELLLR.H	EDIVELLLR	RNASEL	2-5A-dependent ribonuclease OS=Homo sapiens OX=9606 GN=RNASEL PE=1 SV=2	sp|Q05823|RN5A_HUMAN	R	22056.8	20141.8	23206.6	17738.6	15849.7	16019	12447.1	13343.3	15855.7	13766	17225.3	15541.7	24647.6	23707	19794.2	20123.1	20955.7	19674.1
R.DVDLVQSAFEVLR.T	DVDLVQSAFEVLR	FLCN	Folliculin OS=Homo sapiens OX=9606 GN=FLCN PE=1 SV=1	sp|Q8NFG4|FLCN_HUMAN	U	10327.2	10411.9	11389.7	8321.74	13827.7	11298.3	9851.77	9323.96	12553.3	5630.96	12060.8	8502.33	11792	11415.2	12228.4	10295.2	13860.1	10594.1
R.LFVGNLPADITEDEFK.R	LFVGNLPADITEDEFK	SFPQ	Splicing factor, proline- and glutamine-rich OS=Homo sapiens OX=9606 GN=SFPQ PE=1 SV=2	sp|P23246|SFPQ_HUMAN	R	31809	28027.3	30846.2	35972.5	33114.3	30840.7	26757	36684.4	32318.5	29580.3	33463.5	32121	33669.4	36169.1	29080.6	39357	28511.1	32672
R.LFVGNLPADITEDEFK.R	LFVGNLPADITEDEFK	SFPQ	Splicing factor, proline- and glutamine-rich OS=Homo sapiens OX=9606 GN=SFPQ PE=1 SV=2	sp|P23246|SFPQ_HUMAN	R	1707.48	2389.74	2257.91	2027.2	2161.52	2728.43	2523.48	1839.2	1684.86	1879.62	2136.57	2259.42	2284.76	2437.05	2311.35	1689.78	2131.11	1958.47
K.FSLYFLAYEDK.N	FSLYFLAYEDK	GLO1	Lactoylglutathione lyase OS=Homo sapiens OX=9606 GN=GLO1 PE=1 SV=4	sp|Q04760|LGUL_HUMAN	R	91914.4	87493.6	116666	137859	125425	126001	100671	121768	122630	124907	122543	124600	100400	113161	89248.2	111563	96525.7	104130
K.IAAIDNGLAFPFK.H	IAAIDNGLAFPFK	PI4K2B	Phosphatidylinositol 4-kinase type 2-beta OS=Homo sapiens OX=9606 GN=PI4K2B PE=1 SV=1	sp|Q8TCG2|P4K2B_HUMAN	R	2242.39	2175.29	2999.04	3192.02	2934.36	2754.52	2528.27	2917.27	2723.26	2603.96	2535.85	2621	2390.06	1878.22	2810.35	2039.15	2694.61	2047.92
R.MTFLFANLK.D	MTFLFANLK	TBC1D9	TBC1 domain family member 9 OS=Homo sapiens OX=9606 GN=TBC1D9 PE=2 SV=2	sp|Q6ZT07|TBCD9_HUMAN	R	1419.98	946.137	1062.4	1393.05	942.1	1319.42	1052.03	1091.69	778.984	860.109	691.839	0	1589.41	0	1076.32	751.079	1263.83	840.598
R.LFVGNLPADITEDEFK.R	LFVGNLPADITEDEFK	SFPQ	Splicing factor, proline- and glutamine-rich OS=Homo sapiens OX=9606 GN=SFPQ PE=1 SV=2	sp|P23246|SFPQ_HUMAN	R	96302.2	98865.6	105295	87360	103792	112769	105100	102877	94929.6	96430.7	83375.5	90943.9	119176	136434	97448.1	113047	97753.4	89296.3
K.IISVFVDALPHVPEHR.R	IISVFVDALPHVPEHR	HEATR1	HEAT repeat-containing protein 1 OS=Homo sapiens OX=9606 GN=HEATR1 PE=1 SV=3	sp|Q9H583|HEAT1_HUMAN	R	22474.8	16583.7	20395.7	19545.2	19425.7	19381.5	25580.4	20730.8	23734.2	15455.1	19661.8	21673.9	24221.7	23778.8	23113.9	18614.1	19906.8	19547.8
K.FIEQIQHLQSMFER.I	FIEQIQHLQSMFER	FANCM	Fanconi anemia group M protein OS=Homo sapiens OX=9606 GN=FANCM PE=1 SV=2	sp|Q8IYD8|FANCM_HUMAN	R	35098.5	35107.8	44650.6	36533.5	35763.7	36826.3	38191.9	41374.5	39737	38689.9	36596.8	39612.7	39112.7	41501.2	40485.7	33684.3	37498.3	34382.1
K.ILAAIIMK.K	ILAAIIMK	ADAR	Isoform 4 of Double-stranded RNA-specific adenosine deaminase OS=Homo sapiens OX=9606 GN=ADAR	sp|P55265-4|DSRAD_HUMAN	R	49976.7	47525.3	53773.5	47110	40778.3	46051.1	53288.9	55809.5	54348.1	43859	50597.3	44034.4	49393.3	51868.2	48210.9	41492.6	44993.9	43346.1
K.ASVDELFAEIVR.Q	ASVDELFAEIVR	RAP2B	Ras-related protein Rap-2b OS=Homo sapiens OX=9606 GN=RAP2B PE=1 SV=1	sp|P61225|RAP2B_HUMAN	U	3770.35	3504.29	4763.76	5178.71	4195.54	4373.73	3968.8	3801.11	5000.27	4368.85	4922.69	4104.67	3712.61	4109.69	3369.13	3095.21	2913.76	3942.25
R.VIFGLFGK.T	VIFGLFGK	PPIB	Peptidyl-prolyl cis-trans isomerase B OS=Homo sapiens OX=9606 GN=PPIB PE=1 SV=2	sp|P23284|PPIB_HUMAN	U	15284.2	12482.5	14445.2	15793	15962.4	16413.4	15569.1	16978.3	19677.2	10638.1	13151	10313.8	13357.6	15552.9	14096.2	12218.1	11228.1	8713.55
K.HGLEVIYMIEPIDEYCVQQLK.E	HGLEVIYMIEPIDEYCVQQLK	HSP90AA1	Isoform 2 of Heat shock protein HSP 90-alpha OS=Homo sapiens OX=9606 GN=HSP90AA1	sp|P07900-2|HS90A_HUMAN	R	35374.7	35503.9	46041.1	50328.4	48394.3	48487.3	49347.8	48005.6	42773.7	44445.7	49959.8	49804.2	38595.2	43332.5	36118.2	31897.2	41302.6	42542.9
K.NFPALLSTGEFLK.L	NFPALLSTGEFLK	KLHL13	Isoform 5 of Kelch-like protein 13 OS=Homo sapiens OX=9606 GN=KLHL13	sp|Q9P2N7-5|KLH13_HUMAN	R	34293.5	32731	40527.9	40233	39225.8	43569.9	45396	44428.8	39695.6	42860.7	47247	41684.4	32874.8	40320.3	34081.8	32723.7	33064.2	34113.5
K.DGVFLYFEDNAGVIVNNK.G	DGVFLYFEDNAGVIVNNK	RPL23	60S ribosomal protein L23 OS=Homo sapiens OX=9606 GN=RPL23 PE=1 SV=1	sp|P62829|RL23_HUMAN	R	12990.2	12130.5	14753.3	12940.1	12583.5	13786.2	13851.9	14236.1	13376.3	13017.1	14182.3	14409.2	11178	14001.7	11118.6	12082.9	11697.5	12251.7
R.DALSDLALHFLNK.M	DALSDLALHFLNK	CCT4	T-complex protein 1 subunit delta OS=Homo sapiens OX=9606 GN=CCT4 PE=1 SV=4	sp|P50991|TCPD_HUMAN	R	4312.96	5493.75	5528.79	5359.77	5184.95	5816.51	4573.07	5035.1	5247.05	4573.49	4825.72	4499.22	4219	4928.48	5035.08	3828.85	4590.51	4771.58
K.IPGLLGVFQK.L	IPGLLGVFQK	CSE1L	Exportin-2 OS=Homo sapiens OX=9606 GN=CSE1L PE=1 SV=3	sp|P55060|XPO2_HUMAN	R	533.798	0	0	1157.42	906.445	749.462	1354.36	674.238	0	609.259	1125.32	687.654	884.368	714.6	895.514	1277.01	1276.72	0
K.ILAAIIMK.K	ILAAIIMK	ADAR	Isoform 4 of Double-stranded RNA-specific adenosine deaminase OS=Homo sapiens OX=9606 GN=ADAR	sp|P55265-4|DSRAD_HUMAN	R	33600.3	31700.9	38631.4	28756.7	30507.8	29435.3	34307.7	34974.7	35616.1	26663.4	31631.7	30202.8	34293.1	34813.2	34211.3	25613.1	27366.7	28241.5
K.IPGLLGVFQK.L	IPGLLGVFQK	CSE1L	Exportin-2 OS=Homo sapiens OX=9606 GN=CSE1L PE=1 SV=3	sp|P55060|XPO2_HUMAN	R	3410.24	4104.48	4809.97	4656.17	4793.34	4046.55	3747.44	4675.18	5664.73	4065.81	4817.87	4032	3651.21	5478.58	4354.26	4184.29	4679.09	3618.04
K.VSVFFGGLSIK.K	VSVFFGGLSIK	DDX39A	ATP-dependent RNA helicase DDX39A OS=Homo sapiens OX=9606 GN=DDX39A PE=1 SV=2	sp|O00148|DX39A_HUMAN	R	5637.12	4749.35	7358.26	5509.48	5677.65	6270.47	7077.63	6910.87	6699.05	6400.43	6166.51	5805.5	5641.65	6279.88	5583.74	5641.39	4504.98	5321.06
R.VIFGLFGK.T	VIFGLFGK	PPIB	Peptidyl-prolyl cis-trans isomerase B OS=Homo sapiens OX=9606 GN=PPIB PE=1 SV=2	sp|P23284|PPIB_HUMAN	U	58692.3	56185.8	69922.8	63702	72751.8	68402.6	71746.2	68713.8	75604.1	53314.3	69711.1	49602.5	62911.7	61273.9	63729.7	55231.8	50346.1	52188.4
R.LLEEEIIAFSK.K	LLEEEIIAFSK	SEPT10	Septin 10, isoform CRA_c OS=Homo sapiens OX=9606 GN=SEPT10 PE=1 SV=2	tr|B5ME97|B5ME97_HUMAN	R	40880.2	39083.9	41233.4	67919.8	66427.9	63898.6	56694.5	60389.3	60264.3	55874.1	56530.6	61813.9	31964.1	32180.7	28631.3	32259.8	31324.3	33463.9
K.PISWEELLQ.-	PISWEELLQ	STRIP1	Striatin-interacting protein 1 OS=Homo sapiens OX=9606 GN=STRIP1 PE=1 SV=1	sp|Q5VSL9|STRP1_HUMAN	R	9354.11	10510.7	11662.7	12460.3	14051.1	13275.4	10696.1	12769.2	12759	11108.7	11121.9	12294.6	10588.2	9526.57	10800	10030.3	9318.95	9798.25
K.IISVFVDALPHVPEHR.R	IISVFVDALPHVPEHR	HEATR1	HEAT repeat-containing protein 1 OS=Homo sapiens OX=9606 GN=HEATR1 PE=1 SV=3	sp|Q9H583|HEAT1_HUMAN	R	10067	9350.6	12279.9	9261.1	12973.2	11534.2	10220.6	10413.6	12145.5	9656.84	9744.63	10975.4	12076.8	11686.2	10417.4	11323.5	10836.6	10587.8
K.VMPLIIQGFK.D	VMPLIIQGFK	SEPHS1	Selenide, water dikinase 1 OS=Homo sapiens OX=9606 GN=SEPHS1 PE=1 SV=2	sp|P49903|SPS1_HUMAN	R	3711.43	3805.78	4589.92	5447.39	4717.59	5298.56	3910.69	4180.02	5144.82	3844.85	4138.55	4594	3344.41	3060.14	3806.63	2633.27	3320.43	2591.15
K.LFPAVPLPDIR.S	LFPAVPLPDIR	MARF1	Meiosis regulator and mRNA stability factor 1 OS=Homo sapiens OX=9606 GN=MARF1 PE=1 SV=6	sp|Q9Y4F3|MARF1_HUMAN	R	2553.49	1930.32	1573.28	2317.9	2441.86	2403.04	1855.48	1807.36	2200.14	1691.76	2644.38	2095.83	2789.88	2490.12	1447.2	2157.31	2634.06	2093.39
K.LSEVLQAVTDHDIPQQLVER.L	LSEVLQAVTDHDIPQQLVER	USP7	Ubiquitin carboxyl-terminal hydrolase 7 OS=Homo sapiens OX=9606 GN=USP7 PE=1 SV=2	sp|Q93009|UBP7_HUMAN	R	5115.12	7249.97	6657.83	5372.65	5596.58	5770.01	6272.49	6437.39	6093.59	5986.86	6554.29	6933.32	6080.49	5922.39	7380.47	8203.95	6655.95	7881.99
K.FLEQVHQLYDDSFPMEIR.Q	FLEQVHQLYDDSFPMEIR	STAT1	Signal transducer and activator of transcription 1-alpha/beta OS=Homo sapiens OX=9606 GN=STAT1 PE=1 SV=2	sp|P42224|STAT1_HUMAN	R	18524.5	20232.4	21447.9	28537.7	29163.4	28533.9	25121.1	26580	26626.1	22407.9	26549.9	23868.2	22615.9	22059.7	16854.3	21238.6	23273.3	19600.9
R.SDFSVWTILK.K	SDFSVWTILK	OSBPL2	Oxysterol-binding protein-related protein 2 OS=Homo sapiens OX=9606 GN=OSBPL2 PE=1 SV=1	sp|Q9H1P3|OSBL2_HUMAN	R	18643.2	18027.7	19508.3	18251.8	16608.3	18070.6	17842.3	16652	17179.4	15538.2	18591.3	19143.3	21733.1	19959.4	17513.6	17797.4	19705.7	18048.6
K.EGVHGGLINK.K	EGVHGGLINK	PFN1	Profilin-1 OS=Homo sapiens OX=9606 GN=PFN1 PE=1 SV=2	sp|P07737|PROF1_HUMAN	R	1629.79	1283.11	1579.04	1248.55	1484.65	1017.7	1119.26	1402.26	1426.19	938.847	1904.75	1994.01	1434.34	1358.4	1201.94	1206.33	1691.46	1365.21
K.QWLDLHLHQEIPTSLLILSR.A	QWLDLHLHQEIPTSLLILSR	LETM1	Mitochondrial proton/calcium exchanger protein OS=Homo sapiens OX=9606 GN=LETM1 PE=1 SV=1	sp|O95202|LETM1_HUMAN	U	0	0	0	0	0	0	0	0	0	0	0	0	0	0	0	0	0	0
R.LLELQYFISR.D	LLELQYFISR	GLG1	Isoform 2 of Golgi apparatus protein 1 OS=Homo sapiens OX=9606 GN=GLG1	sp|Q92896-2|GSLG1_HUMAN	R	823.947	1504.36	1685.84	575.974	1656.22	1796.38	1267.15	1537.01	748.952	968.123	1658.99	1021.66	2198.61	1538.85	1675.52	1792.17	1414.81	1897.76
R.SDFSVWTILK.K	SDFSVWTILK	OSBPL2	Oxysterol-binding protein-related protein 2 OS=Homo sapiens OX=9606 GN=OSBPL2 PE=1 SV=1	sp|Q9H1P3|OSBL2_HUMAN	R	66744.6	64916.9	76704.2	63714.8	67360.2	61383.6	60197	67548.9	66020.2	56913.8	66768.8	65362.2	72731.4	74368.1	61849.4	56429	65959.4	66030.3
R.LLELQYFISR.D	LLELQYFISR	GLG1	Isoform 2 of Golgi apparatus protein 1 OS=Homo sapiens OX=9606 GN=GLG1	sp|Q92896-2|GSLG1_HUMAN	R	3064.44	2655.47	3212.07	1901.88	1399.61	2083.37	1663.74	1767.1	2059.93	1943.48	1649.59	2127.18	3118.9	3237.42	2236.45	2711.53	2834.84	1978.84
R.TYSHLNIAGLVGSIDNDFCGTDMTIGTDSALHR.I	TYSHLNIAGLVGSIDNDFCGTDMTIGTDSALHR	PFKL	Isoform 2 of ATP-dependent 6-phosphofructokinase, liver type OS=Homo sapiens OX=9606 GN=PFKL	sp|P17858-2|PFKAL_HUMAN	R	13513.6	9275.36	9490.67	14614.3	13980.5	15812.3	10599	11320.2	9567.21	12446.9	13754.7	13781.3	10108.5	11850.1	8685.05	10063.7	10361.1	10058
K.LVVEEYYEVLDHCSSILNK.Y	LVVEEYYEVLDHCSSILNK	AIP	AH receptor-interacting protein OS=Homo sapiens OX=9606 GN=AIP PE=1 SV=2	sp|O00170|AIP_HUMAN	R	20756.6	22598.2	22345.6	22769.1	21723.8	21819.8	19733	24843.6	23160.9	19573.9	21521	22828.5	25073.6	23568.9	19374.6	20147.2	21797	21060
K.LSEVLQAVTDHDIPQQLVER.L	LSEVLQAVTDHDIPQQLVER	USP7	Ubiquitin carboxyl-terminal hydrolase 7 OS=Homo sapiens OX=9606 GN=USP7 PE=1 SV=2	sp|Q93009|UBP7_HUMAN	R	13337.2	14205.5	14901.6	17314.6	12823.1	15085.1	13793.6	14397.4	16994.7	14103.3	15852	13947	14390.5	14631.6	15675.3	14647.2	12678.5	14547.1
K.WSTDDVQINDISLQDYIAVK.E	WSTDDVQINDISLQDYIAVK	RPS5	40S ribosomal protein S5 OS=Homo sapiens OX=9606 GN=RPS5 PE=1 SV=4	sp|P46782|RS5_HUMAN	R	2482.48	2806.17	3199.18	3081.39	1715.85	2218.28	2354.72	3062.47	2651.32	1790.83	3013.62	2185.42	2165.3	2200.36	2042.78	1890.93	2216.74	2411.68
R.LPPILIIHLK.R	LPPILIIHLK	USP32	Ubiquitin carboxyl-terminal hydrolase 32 OS=Homo sapiens OX=9606 GN=USP32 PE=1 SV=1	sp|Q8NFA0|UBP32_HUMAN	R	754.281	0	944.43	850.818	1354.37	680.216	1258.42	1266.32	800.916	1430.71	795.371	1338.26	0	0	777.542	1081.09	895.654	1018.63
K.WSTDDVQINDISLQDYIAVK.E	WSTDDVQINDISLQDYIAVK	RPS5	40S ribosomal protein S5 OS=Homo sapiens OX=9606 GN=RPS5 PE=1 SV=4	sp|P46782|RS5_HUMAN	R	2665.42	1997.79	2982.11	3066.93	2895.32	3264.84	3103.94	2659.63	2710.67	2119.05	3238.7	3129.74	2810.4	2584.37	2689.4	3623.66	2744.67	3387.46
R.IFAPNHVVAK.S	IFAPNHVVAK	RPL18A	60S ribosomal protein L18a OS=Homo sapiens OX=9606 GN=RPL18A PE=1 SV=2	sp|Q02543|RL18A_HUMAN	R	731.6	0	1253.95	0	761.919	996.825	603.423	0	668.23	737.507	949.431	591.861	591.105	763.283	877.136	624.179	0	898.477
R.MEIVELEDHPFFVGVQYHPEFLSR.P	MEIVELEDHPFFVGVQYHPEFLSR	CTPS1	CTP synthase 1 OS=Homo sapiens OX=9606 GN=CTPS1 PE=1 SV=2	sp|P17812|PYRG1_HUMAN	R	50885.7	54397	62035.7	78924.3	78514.2	85364.2	62054	63480.2	67220.3	60905.7	62051.4	65133.9	53810.1	57999.6	48727.8	49637.2	46999.7	56649.6
K.AEVMLGHGLFSLLAER.L	AEVMLGHGLFSLLAER	LRBA	Lipopolysaccharide-responsive and beige-like anchor protein OS=Homo sapiens OX=9606 GN=LRBA PE=1 SV=4	sp|P50851|LRBA_HUMAN	R	19076	22289.9	26663.6	24969.1	21915.1	23143.9	28521.7	23062.6	26605	22212.5	25696.4	23139.6	20324.9	21553.4	20770.6	20055.4	21681.5	21056.6
R.ELSLVGPFPGLNMK.S	ELSLVGPFPGLNMK	CPVL	Probable serine carboxypeptidase CPVL OS=Homo sapiens OX=9606 GN=CPVL PE=1 SV=2	sp|Q9H3G5|CPVL_HUMAN	U	19483.8	20222.1	26314.6	25898.9	22471.6	22008	21176.9	20460.6	19732.2	18424.2	18721.9	17477.4	22064.7	20200.1	19337	16439	20206.7	22690.1
R.DSVLTWLLR.E	DSVLTWLLR	KIF1B	Isoform 4 of Kinesin-like protein KIF1B OS=Homo sapiens OX=9606 GN=KIF1B	tr|Q4R9M9|Q4R9M9_HUMAN	R	22034.3	22307.8	21711.4	21554	24008.4	22459.7	16184.7	18214.4	17932.7	16438	19342.8	20661.8	25004	25750.8	21622.1	22139.5	25380.3	21787.1
K.VTEQLIEAINNGDFEAYTK.I	VTEQLIEAINNGDFEAYTK	CAMK2D	Calcium/calmodulin-dependent protein kinase type II subunit delta OS=Homo sapiens OX=9606 GN=CAMK2D PE=1 SV=1	sp|Q13557-12|KCC2D_HUMAN	R	17023.1	0	18006.1	13588	12271.5	13255.1	21265.9	14178.9	21302.6	9070.25	17773.1	13941.2	23596.1	11826.2	10443	14589.3	17502	15859.7
R.SILIDESTQATEPECMVPVVLGAK.Q	SILIDESTQATEPECMVPVVLGAK	UPF1	Regulator of nonsense transcripts 1 OS=Homo sapiens OX=9606 GN=UPF1 PE=1 SV=2	sp|Q92900|RENT1_HUMAN	R	21750.1	22627.2	24365.7	27693.4	26314.6	28231	23075.9	27651.3	25507.2	24978.7	27459.8	30456.4	23217.1	26384.1	21224.6	23744.5	21829.3	22213.2
R.KEGGLGPLNIPLLADVTR.R	KEGGLGPLNIPLLADVTR	PRDX2	Peroxiredoxin-2 OS=Homo sapiens OX=9606 GN=PRDX2 PE=1 SV=5	sp|P32119|PRDX2_HUMAN	R	21502.1	18740.1	18259.1	19678	15237.5	17873	10853	15131.4	15493.6	13283.7	15880.6	16270.3	17296.6	18926.2	19860.2	17725.1	18523.8	19602.3
R.SILIDESTQATEPECMVPVVLGAK.Q	SILIDESTQATEPECMVPVVLGAK	UPF1	Regulator of nonsense transcripts 1 OS=Homo sapiens OX=9606 GN=UPF1 PE=1 SV=2	sp|Q92900|RENT1_HUMAN	R	20014	20328.9	21200.7	24696.5	26615.8	25470.6	20605.8	25427	28175.9	27099.2	27188.1	32292.2	15904.5	23515.4	19271.6	18020.2	17723.8	19705.8
R.LLELQYFISR.D	LLELQYFISR	GLG1	Isoform 2 of Golgi apparatus protein 1 OS=Homo sapiens OX=9606 GN=GLG1	sp|Q92896-2|GSLG1_HUMAN	R	57578.5	54855.7	61046.7	39697.3	37572.9	40487.3	39123.2	40787	38348	38835.2	40483	42226.1	63541.3	64302.1	56415	54051.1	62151.9	57700.5
R.FKLPPGEYILVPSTFEPNKDGDFCIR.V	FKLPPGEYILVPSTFEPNKDGDFCIR	CAPN2	Calpain-2 catalytic subunit OS=Homo sapiens OX=9606 GN=CAPN2 PE=1 SV=6	sp|P17655|CAN2_HUMAN	R	70669.1	44822.2	61492.4	52058.1	42811.1	54231	43488.3	40962.2	39703.6	41304.2	37739.4	47166.1	55312.9	56573.1	54163.7	46600.6	57041.5	57889.5
R.IVFAWWK.G	IVFAWWK	C16orf58	RUS1 family protein C16orf58 OS=Homo sapiens OX=9606 GN=C16orf58 PE=1 SV=2	sp|Q96GQ5|RUS1_HUMAN	R	1009.45	1363.94	1476.43	2011.78	1221.46	1461.53	1455.76	1582.76	1318	1774.61	1537.95	1195.62	1447.97	1891.74	1776.01	1178.8	1238.19	1965.14
R.VLLPVLLNK.N	VLLPVLLNK	STXBP3	Syntaxin-binding protein 3 OS=Homo sapiens OX=9606 GN=STXBP3 PE=1 SV=2	sp|O00186|STXB3_HUMAN	U	857.014	1289.76	1002.76	851.359	0	471.624	828.547	600.918	781.857	983.901	1217.1	1528.75	1379.98	1044.05	861.873	992.361	1255.23	1505.4
R.DSVLTWLLR.E	DSVLTWLLR	KIF1B	Isoform 4 of Kinesin-like protein KIF1B OS=Homo sapiens OX=9606 GN=KIF1B	tr|Q4R9M9|Q4R9M9_HUMAN	R	67890.5	71665.9	68227.8	73450.3	75823.5	70585	58973.6	65835.5	60813.6	52781.8	58611.6	61797.9	78390.9	81743.4	75424.7	67208.2	71310.5	69677.2
K.FEQGFITDPVVLSPSHTVGDVLEAK.M	FEQGFITDPVVLSPSHTVGDVLEAK	IMPDH1	Isoform 6 of Inosine-5'-monophosphate dehydrogenase 1 OS=Homo sapiens OX=9606 GN=IMPDH1	sp|P20839-6|IMDH1_HUMAN	R	55183.3	61866	63763.1	84717	82887.8	78664.9	78115.6	90394.4	85253.3	80347.7	83222.9	94400.6	62020.4	57847.1	53510.2	46506.7	49288	52848.2
K.IINPM*GLLVEELK.K	IINPM*GLLVEELK	MRPL44	39S ribosomal protein L44, mitochondrial OS=Homo sapiens OX=9606 GN=MRPL44 PE=1 SV=1	sp|Q9H9J2|RM44_HUMAN	U	10054.8	12150	15715.6	10534.4	10257.5	9431.29	9845.03	8776.27	10271.2	10416.8	11110.9	8957.25	15880.2	16032.2	13526.1	14206.7	12923.4	11236.6
K.VSLEPSIMYNVTELNSVSQAGECVSTFGSR.A	VSLEPSIMYNVTELNSVSQAGECVSTFGSR	TRAPPC13	Isoform 4 of Trafficking protein particle complex subunit 13 OS=Homo sapiens OX=9606 GN=TRAPPC13	sp|A5PLN9-5|TPC13_HUMAN	R	4245.04	5389.3	5545.01	4552.59	6437.23	5044.24	4839.25	5815.71	6836.49	5679.49	6079.4	5242.38	5825.28	3950.8	4812.67	5214.77	5211.08	4548.14
R.LLELQYFISR.D	LLELQYFISR	GLG1	Isoform 2 of Golgi apparatus protein 1 OS=Homo sapiens OX=9606 GN=GLG1	sp|Q92896-2|GSLG1_HUMAN	R	330912	301961	307303	204655	208953	227277	219867	221999	225688	176570	205457	193596	332960	351024	321685	278262	300232	313563
R.ELSLVGPFPGLNMK.S	ELSLVGPFPGLNMK	CPVL	Probable serine carboxypeptidase CPVL OS=Homo sapiens OX=9606 GN=CPVL PE=1 SV=2	sp|Q9H3G5|CPVL_HUMAN	U	74859.1	66588.9	71128.6	67269.6	68079.2	66945.6	60518.1	48250.2	53940.9	44206.6	42729.4	42656.2	60371.1	58319.1	55449.1	55580.6	53530.8	47312.3
K.HGLEVIYMIEPIDEYCVQQLK.E	HGLEVIYMIEPIDEYCVQQLK	HSP90AA1	Isoform 2 of Heat shock protein HSP 90-alpha OS=Homo sapiens OX=9606 GN=HSP90AA1	sp|P07900-2|HS90A_HUMAN	R	13191.6	13717	13685.9	16973.7	16593.5	15581.7	15030.2	14995.4	16394	13460.7	16027.9	14320	15839.2	14893.4	10321.2	12626.5	12490.3	12426.6
R.SGEDADLCSELLQESLDALR.A	SGEDADLCSELLQESLDALR	HERC2	E3 ubiquitin-protein ligase HERC2 OS=Homo sapiens OX=9606 GN=HERC2 PE=1 SV=2	sp|O95714|HERC2_HUMAN	R	28625.9	23960.9	38666.9	29673.5	29931.3	28483.6	34671.9	32677.9	37615.1	27951.1	27019.5	35435.6	37087.3	35447.4	32887.9	40322.1	41232.6	43115
K.LVEALDLFER.Q	LVEALDLFER	ATP5MF-PTCD1	ATP5MF-PTCD1 readthrough OS=Homo sapiens OX=9606 GN=ATP5MF-PTCD1 PE=4 SV=1	tr|G3V325|G3V325_HUMAN	R	19890.6	19071.6	24174.3	23283.2	18393.2	21570.1	24816.7	18925.8	27148.4	18109.1	21643.9	22022.3	21570.5	22686.6	22489.2	19395.2	23035.3	21662.1
K.TIAFLLPM*FR.H	TIAFLLPM*FR	DDX46	Probable ATP-dependent RNA helicase DDX46 OS=Homo sapiens OX=9606 GN=DDX46 PE=1 SV=1	sp|Q7L014|DDX46_HUMAN	R	3885.88	4050.16	4437.9	3747.11	4255.54	3212.7	3682.53	4400.97	4287.42	3565.55	3057.52	3977.23	4318.88	4100.34	4562.75	3965.68	4418.93	3707.32
R.LLGNTFVALSDLR.C	LLGNTFVALSDLR	BAG6	Isoform 3 of Large proline-rich protein BAG6 OS=Homo sapiens OX=9606 GN=BAG6	sp|P46379-3|BAG6_HUMAN	R	47476.6	51875.9	51124.3	60934.7	64370	54337.2	60659.9	61379.6	64872.5	48474.3	49574.6	60004	48104.1	60936.4	45266.4	45441.1	46254.1	44625.6
R.KEEEDLEALIAHFQTLDAK.R	KEEEDLEALIAHFQTLDAK	KLHDC4	Kelch domain-containing protein 4 OS=Homo sapiens OX=9606 GN=KLHDC4 PE=1 SV=1	sp|Q8TBB5|KLDC4_HUMAN	R	16380	16306.1	18394.8	15354.2	16809.9	20491.5	18409.3	17800.1	18507	16745.7	16054.5	19162.7	13862.1	13551.4	14327.5	15124.4	10973	13462.4
R.DSVLTWLLR.E	DSVLTWLLR	KIF1B	Isoform 4 of Kinesin-like protein KIF1B OS=Homo sapiens OX=9606 GN=KIF1B	tr|Q4R9M9|Q4R9M9_HUMAN	R	14190	15179.7	16496.8	18012.8	17361.3	15472.4	13858.4	11579.1	13744.7	12296.6	15521.4	14521.5	20763.5	20451.7	14014.2	18633.7	18496.6	16459.7
R.VTIAQGYDALSSMANIAGYK.A	VTIAQGYDALSSMANIAGYK	NNT	NAD(P) transhydrogenase, mitochondrial OS=Homo sapiens OX=9606 GN=NNT PE=1 SV=3	sp|Q13423|NNTM_HUMAN	R	31110.1	25738.2	26005.4	28064.6	21007.6	23615.1	21728.4	27151.2	23569.1	21410.7	25347.8	24349.9	27638.6	29404.1	24650.5	23571.4	23859.6	24922.5
K.GILLQLFGGTR.K	GILLQLFGGTR	MCM4	DNA replication licensing factor MCM4 OS=Homo sapiens OX=9606 GN=MCM4 PE=4 SV=1	tr|A0A3B3IT92|A0A3B3IT92_HUMAN	R	6995.11	7386.68	9038.74	5916.85	7482.68	5656.19	7220.6	6351.09	5461.42	6400.72	5860.3	6523.13	7312.84	8005.01	7034.14	6789.65	6952.87	7294.73
R.AMASINERPVIFALSNPTAQAECTAEEAYTLTEGR.C	AMASINERPVIFALSNPTAQAECTAEEAYTLTEGR	ME2	NAD-dependent malic enzyme, mitochondrial OS=Homo sapiens OX=9606 GN=ME2 PE=1 SV=1	sp|P23368|MAOM_HUMAN	R	79394	49550.2	79357.9	72281.8	58785.5	75056.3	72322.2	94558.2	74581.5	65421.2	73297.7	93994.4	78512.8	74377.9	81487.1	48367.8	64810.8	56847
K.DFYPLTFFTAR.G	DFYPLTFFTAR	HELZ	Probable helicase with zinc finger domain OS=Homo sapiens OX=9606 GN=HELZ PE=1 SV=1	tr|J3QS41|J3QS41_HUMAN	R	6124.22	5308.66	5811.11	4823.77	5178.64	5725.25	5124.36	5652.3	5337.15	4531.36	4951.11	5612.84	7225.07	5723.62	5890.63	6275.34	4555.14	6041.29
K.LTTPTYGDLNHLVSATM*SGVTTCLR.F	LTTPTYGDLNHLVSATM*SGVTTCLR	TUBB2B	Tubulin beta-2B chain OS=Homo sapiens OX=9606 GN=TUBB2B PE=1 SV=1	sp|Q9BVA1|TBB2B_HUMAN	R	1522.72	1952.94	1376.65	2354.39	2235.73	3201.82	2103.4	1784.66	2614.5	2012.73	2123.33	2896.54	1699.46	2209.09	1732.15	1807.87	1095.19	1780.01
R.NQNLMLELETVQQALR.S	NQNLMLELETVQQALR	CENPF	Centromere protein F OS=Homo sapiens OX=9606 GN=CENPF PE=1 SV=2	sp|P49454|CENPF_HUMAN	U	15325.9	10484.8	18912.4	13876.2	14621.4	14449.6	13401.8	15285.7	15284.7	12679.3	14287.8	12446.9	16172.7	17076.9	17748.1	18341.7	15811.3	19844.1
K.SMEAEMIQLQEELAAAER.A	SMEAEMIQLQEELAAAER	MYH9	Myosin-9 OS=Homo sapiens OX=9606 GN=MYH9 PE=1 SV=4	sp|P35579|MYH9_HUMAN	R	8483.99	8031	10616.5	7985.12	8957.26	10086.5	9173.5	10981.4	11225.3	9530.04	9357.59	8497.55	8444.91	9549.01	6593.87	8407.08	6174.15	9729.42
K.VTLVVGASQDIIPQLK.K	VTLVVGASQDIIPQLK	COMT	Catechol O-methyltransferase OS=Homo sapiens OX=9606 GN=COMT PE=1 SV=2	sp|P21964|COMT_HUMAN	R	11358.5	9605.3	13156.5	13015.1	14239.1	20272.3	13831.4	11938.5	14368.7	13854.4	14412.2	10758	10264.6	9377.64	9668.39	8689.16	7741.45	10262.4
R.LFVSDGVPGCLPVLAAAGR.A	LFVSDGVPGCLPVLAAAGR	MARS	Methionine--tRNA ligase, cytoplasmic OS=Homo sapiens OX=9606 GN=MARS PE=1 SV=2	sp|P56192|SYMC_HUMAN	R	3507.64	3139.18	3166.39	3883.53	3041.52	2760.7	2564.57	2410.82	2624.93	2944.11	2563.23	2465.49	2273.22	2411.56	2421.1	2296.8	2561.12	3090.23
R.LFDFQGLQHQVAHVATQLEAAR.L	LFDFQGLQHQVAHVATQLEAAR	ACADSB	Short/branched chain specific acyl-CoA dehydrogenase, mitochondrial OS=Homo sapiens OX=9606 GN=ACADSB PE=1 SV=1	sp|P45954|ACDSB_HUMAN	R	2505.59	2211.35	3225.59	1633.05	3379.31	1419.13	2070.43	2794.07	2323.32	1631.39	2245.29	2158.03	2927.22	3104.02	2702.08	2755.67	1828.74	2821.53
K.VTLVVGASQDIIPQLK.K	VTLVVGASQDIIPQLK	COMT	Catechol O-methyltransferase OS=Homo sapiens OX=9606 GN=COMT PE=1 SV=2	sp|P21964|COMT_HUMAN	R	29225.5	29808.7	39253.7	37912	41201.2	42393.2	28499.8	26777.4	34055.7	27195	29241.4	35797.2	21755	24278.5	23092.4	19448.6	23102.7	19657.5
K.WLDMLNNWDK.W	WLDMLNNWDK	TBC1D10A	Isoform 2 of TBC1 domain family member 10A OS=Homo sapiens OX=9606 GN=TBC1D10A	sp|Q9BXI6-2|TB10A_HUMAN	R	6042.86	6314.27	8108.28	8466.54	8063.23	7514.18	6522.77	6337.85	7464.42	7162.24	7144.48	7621.56	5646.38	6671.68	6383.76	5518.78	5970.43	5719.03
K.VM*VLDFVTPTPLGTR.W	VM*VLDFVTPTPLGTR	TXNRD1	Thioredoxin reductase 1, cytoplasmic OS=Homo sapiens OX=9606 GN=TXNRD1 PE=1 SV=3	sp|Q16881|TRXR1_HUMAN	R	2868.47	2930.48	2281.89	2807.82	3227.31	2339.5	2713.17	2419.35	2742.31	2359.89	1926.88	2502.85	2709.38	2359.42	1780.11	1503.2	2755.91	2717.27
K.ICALDDNVCMAFAGLTADAR.I	ICALDDNVCMAFAGLTADAR	PSMA7	Proteasome subunit alpha type-7 OS=Homo sapiens OX=9606 GN=PSMA7 PE=1 SV=1	sp|O14818|PSA7_HUMAN	R	37196	26596.5	50827.9	49880	44286.8	58138.1	45751.5	58425.8	46254.5	51953.7	49423.4	42293.8	45754.9	51583	44333.8	45719.3	40983.1	42218
R.LIDWSALMDK.K	LIDWSALMDK	PKN2	Serine/threonine-protein kinase N2 OS=Homo sapiens OX=9606 GN=PKN2 PE=1 SV=1	sp|Q16513|PKN2_HUMAN	R	16883.4	16708.1	13222.2	14118.9	14315	14600.1	14963.5	15029.8	14895.4	12764.3	12444.7	15589.1	15853.7	14479.5	13421.5	12515.5	10704.2	10824.6
K.LFPNSLDQTDMHGDSEYNIMFGPDICGPGTK.K	LFPNSLDQTDMHGDSEYNIMFGPDICGPGTK	CALR	Calreticulin OS=Homo sapiens OX=9606 GN=CALR PE=1 SV=1	sp|P27797|CALR_HUMAN	U	2917.9	2513.56	2474.14	2876.15	2136.85	2765.18	2466.46	0	3212.99	1519.92	930.709	1740.7	3108.51	2401.93	2168.22	1388.31	2818.13	3301.34
K.ILELIQSGVAEGAK.L	ILELIQSGVAEGAK	ALDH1A2	Retinal dehydrogenase 2 OS=Homo sapiens OX=9606 GN=ALDH1A2 PE=1 SV=3	sp|O94788|AL1A2_HUMAN	R	44591.7	46568.5	54078.9	46229.3	49753.8	47359.2	45122.1	40541.4	45825.9	33059.9	38060.5	41853	49852.8	55197.5	46528.1	49712.5	48677	55705.5
R.LIDWSALMDK.K	LIDWSALMDK	PKN2	Serine/threonine-protein kinase N2 OS=Homo sapiens OX=9606 GN=PKN2 PE=1 SV=1	sp|Q16513|PKN2_HUMAN	R	11022.3	11534.6	11605.3	11101.6	12243.6	10258.2	12167.9	11459.9	10339.6	11719.7	9138.98	11861	13151.1	12359.7	11349.8	9113.9	9832.23	10675.8
K.VTLVVGASQDIIPQLK.K	VTLVVGASQDIIPQLK	COMT	Catechol O-methyltransferase OS=Homo sapiens OX=9606 GN=COMT PE=1 SV=2	sp|P21964|COMT_HUMAN	R	11184.8	10924.4	12689.3	13940.7	13368.5	14353.8	13818.3	13970.6	11110.6	11981.9	12623.7	11732.9	8185.29	8259.14	8804.3	8124.4	9010.4	9723.66
K.ILELIQSGVAEGAK.L	ILELIQSGVAEGAK	ALDH1A2	Retinal dehydrogenase 2 OS=Homo sapiens OX=9606 GN=ALDH1A2 PE=1 SV=3	sp|O94788|AL1A2_HUMAN	R	29334.5	35439.2	34674.7	32420	32680.1	34212.6	28841.7	27117	29657.6	22013.4	26799.1	23924.7	36980	34344.4	32084.6	32235.2	36282.4	34102.7
K.DFYPLTFFTAR.G	DFYPLTFFTAR	HELZ	Probable helicase with zinc finger domain OS=Homo sapiens OX=9606 GN=HELZ PE=1 SV=1	tr|J3QS41|J3QS41_HUMAN	R	7799.55	7179.94	6457.87	6473.5	7406.47	7288.8	7622.3	6899.44	4830.5	5807.93	6609.07	7168.28	5611.45	6687.67	6707.12	7655.88	7614.42	7164.74
K.NLTTILNEYVAMK.T	NLTTILNEYVAMK	NPAT	Protein NPAT OS=Homo sapiens OX=9606 GN=NPAT PE=1 SV=3	sp|Q14207|NPAT_HUMAN	U	12226.8	9709.14	12158.3	12537.7	10144.5	11501.6	8669.45	12096.9	11283	10191.3	12622.3	10490.6	10582.3	12578.2	10268	9956.27	12638.7	13321.7
K.SQIHDIVLVGGSTR.I	SQIHDIVLVGGSTR	HSPA8	Heat shock cognate 71 kDa protein OS=Homo sapiens OX=9606 GN=HSPA8 PE=1 SV=1	sp|P11142|HSP7C_HUMAN	R	0	0	0	0	0	0	668.056	0	640.734	0	623.699	0	0	732.458	0	0	0	0
R.LMEEDELPSWIIK.D	LMEEDELPSWIIK	SMARCA4	Transcription activator BRG1 OS=Homo sapiens OX=9606 GN=SMARCA4 PE=1 SV=1	tr|Q9HBD4|Q9HBD4_HUMAN	R	85172.4	80631.4	106625	82446.8	83470.8	73986.8	93859.2	88707.2	89250.8	67446.9	83477.9	72609.6	92014	94848	82755.5	75485.9	82516.9	88899.9
R.GATALEMGMPLLLQK.Q	GATALEMGMPLLLQK	RIF1	Telomere-associated protein RIF1 OS=Homo sapiens OX=9606 GN=RIF1 PE=1 SV=2	sp|Q5UIP0|RIF1_HUMAN	R	24055.4	19566.4	24628.7	16333	15755.5	18551.9	19975.1	18030.9	21028.7	16339.7	18539.8	16452.3	24518.8	28080.8	22125.2	21360.4	20174.3	18828.3
R.FKLPPGEYILVPSTFEPNKDGDFCIR.V	FKLPPGEYILVPSTFEPNKDGDFCIR	CAPN2	Calpain-2 catalytic subunit OS=Homo sapiens OX=9606 GN=CAPN2 PE=1 SV=6	sp|P17655|CAN2_HUMAN	R	82655.8	64534.6	75142	66562.2	48252.7	65446.9	48531.8	48445.5	48583.8	43419.4	47965.7	57301.1	66429.4	67719.3	64645.5	60999.9	69918.6	80463.8
R.AMASINERPVIFALSNPTAQAECTAEEAYTLTEGR.C	AMASINERPVIFALSNPTAQAECTAEEAYTLTEGR	ME2	NAD-dependent malic enzyme, mitochondrial OS=Homo sapiens OX=9606 GN=ME2 PE=1 SV=1	sp|P23368|MAOM_HUMAN	R	17446.9	16743.8	12400.4	14885.2	17923.9	18375.7	0	0	0	0	16276.9	0	0	0	0	12193.2	13807.5	0
K.DGVFLYFEDNAGVIVNNK.G	DGVFLYFEDNAGVIVNNK	RPL23	60S ribosomal protein L23 OS=Homo sapiens OX=9606 GN=RPL23 PE=1 SV=1	sp|P62829|RL23_HUMAN	R	60955.8	73489.4	69311.8	86317.2	80196	91921	77412.2	77163	77911.1	76804.6	76170.8	84750.4	80122	71642.8	59572.6	59856	71479.9	66931.3
K.LSLPEDFYHFWK.F	LSLPEDFYHFWK	HPF1	Histone PARylation factor 1 OS=Homo sapiens OX=9606 GN=HPF1 PE=1 SV=2	sp|Q9NWY4|HPF1_HUMAN	U	14554.7	16623.1	14000.6	17943.8	18809	19541.3	20235.9	18071.5	15853.7	14012	16232.4	16325.3	13373.5	14046.1	13559.4	12279.4	14288.2	12406.9
K.SDVEAIFSK.Y	SDVEAIFSK	HNRNPC	Heterogeneous nuclear ribonucleoproteins C1/C2 OS=Homo sapiens OX=9606 GN=HNRNPC PE=1 SV=4	sp|P07910|HNRPC_HUMAN	R	1930.48	1338.71	1369.53	1395.82	1103.48	1319.23	1496.52	1293.63	1898.24	1499.46	870.678	2011.02	1414.24	1130.86	976.528	1683.19	1580.79	1718.47
R.FKLPPGEYILVPSTFEPNKDGDFCIR.V	FKLPPGEYILVPSTFEPNKDGDFCIR	CAPN2	Calpain-2 catalytic subunit OS=Homo sapiens OX=9606 GN=CAPN2 PE=1 SV=6	sp|P17655|CAN2_HUMAN	R	120621	81939.9	92358.2	97236	68899.4	86849.4	70795.6	68058.1	72020.6	62737.5	59177.2	81285.1	82974.6	86449.1	87075.5	78073.7	95601.9	108310
K.DFLPSLWASIR.R	DFLPSLWASIR	MMS19	Isoform 5 of MMS19 nucleotide excision repair protein homolog OS=Homo sapiens OX=9606 GN=MMS19	sp|Q96T76-8|MMS19_HUMAN	R	6376.62	6911.7	7537.43	8277.53	8319.49	8190.65	7143.59	8168.77	7401.04	8668.57	8153.84	8092.24	7577.47	6383.99	6411.37	5947.16	6561.27	6982.77
R.LAPITSDPTEATAVGAVEASFK.C	LAPITSDPTEATAVGAVEASFK	PKM	Pyruvate kinase PKM OS=Homo sapiens OX=9606 GN=PKM PE=1 SV=4	sp|P14618|KPYM_HUMAN	R	19690.1	18375.6	23190.9	18484.5	19735.1	17308.2	15699	18823.6	17803.6	18197.2	19650.9	20652.3	18222.7	22396.2	17308.5	18187.9	19818	21805.6
R.IITITGTQDQIQNAQYLLQNSVK.Q	IITITGTQDQIQNAQYLLQNSVK	HNRNPK	Isoform 2 of Heterogeneous nuclear ribonucleoprotein K OS=Homo sapiens OX=9606 GN=HNRNPK	sp|P61978-3|HNRPK_HUMAN	R	10065.3	0	0	9448.39	0	9391.74	0	0	8730.1	0	0	0	0	0	0	0	0	0
K.VM*VLDFVTPTPLGTR.W	VM*VLDFVTPTPLGTR	TXNRD1	Thioredoxin reductase 1, cytoplasmic OS=Homo sapiens OX=9606 GN=TXNRD1 PE=1 SV=3	sp|Q16881|TRXR1_HUMAN	R	2211.32	2653	1962.02	1845.69	1667.48	2211.46	1816.54	2354.11	1311.11	1496.62	2293.61	1787.03	1663.35	1611.15	1935.09	1484.25	2247.27	1228.58
K.HGLEVIYMIEPIDEYCVQQLK.E	HGLEVIYMIEPIDEYCVQQLK	HSP90AA1	Isoform 2 of Heat shock protein HSP 90-alpha OS=Homo sapiens OX=9606 GN=HSP90AA1	sp|P07900-2|HS90A_HUMAN	R	106527	106919	109814	133948	126154	131760	121878	132566	111373	118658	124365	137268	101595	102867	90851.3	92068.7	97764.1	108788
R.VPLAPITDPQQLQLSPLK.G	VPLAPITDPQQLQLSPLK	RRM2	Isoform 2 of Ribonucleoside-diphosphate reductase subunit M2 OS=Homo sapiens OX=9606 GN=RRM2	sp|P31350-2|RIR2_HUMAN	R	57017.3	58012.6	62881.1	74756.4	78070.4	76414	72355	78501.2	65553.7	67097.3	69676.1	68514.3	53235.3	60914.4	52147.8	55368.2	57702.7	55715.4
K.YEILQSVDDAAIVIK.N	YEILQSVDDAAIVIK	ILF3	Isoform 7 of Interleukin enhancer-binding factor 3 OS=Homo sapiens OX=9606 GN=ILF3	sp|Q12906-7|ILF3_HUMAN	R	23479	22581.3	28863.2	19925.2	17574.1	16244	21184.7	21227.6	25085.8	15938.9	19325.1	17839.2	25511.2	23001.4	26008.9	19965.7	24774.9	26678.4
K.LFPNSLDQTDMHGDSEYNIMFGPDICGPGTK.K	LFPNSLDQTDMHGDSEYNIMFGPDICGPGTK	CALR	Calreticulin OS=Homo sapiens OX=9606 GN=CALR PE=1 SV=1	sp|P27797|CALR_HUMAN	U	8559.97	6607.77	7630.09	6960.9	5838.92	6214.21	6715.59	6972.39	6613.41	4869.1	3807.57	5929.76	9143.52	8211.18	6297.72	6718.66	9041.85	7722.33
R.DAVLLVFANK.Q	DAVLLVFANK		Uncharacterized protein OS=Homo sapiens OX=9606 PE=3 SV=1	sp|P61204|ARF3_HUMAN	R	4686.01	3601.68	4468.48	4601.65	4293.47	4262.2	4292.22	4125.64	3672.45	3485.67	3723.54	4612.59	3358.82	4217.62	3755.86	4594.15	3269.91	3841.69
R.DPDAGIDEAQVEQDAQALFQAGELK.W	DPDAGIDEAQVEQDAQALFQAGELK	ANXA5	Annexin A5 OS=Homo sapiens OX=9606 GN=ANXA5 PE=1 SV=2	sp|P08758|ANXA5_HUMAN	R	22875.2	25806.4	26976.6	34814.2	42381.4	32250.9	28557.3	31235	30262.2	29294.9	33396.1	31087	30087.9	27740.5	19183.5	25534.2	23890.6	23342.5
R.QFINLMLPMK.E	QFINLMLPMK	PRKDC	DNA-dependent protein kinase catalytic subunit OS=Homo sapiens OX=9606 GN=PRKDC PE=1 SV=3	sp|P78527|PRKDC_HUMAN	R	4832.42	4657.75	6006.69	4999.72	5491.99	4793.08	5937.01	5158.82	5544.3	4934.45	5985.43	5075.37	4903.62	5094.02	4678.06	5179.13	4862.94	5648.22
R.LMWLYLK.Y	LMWLYLK	CCDC127	Coiled-coil domain-containing protein 127 OS=Homo sapiens OX=9606 GN=CCDC127 PE=1 SV=1	sp|Q96BQ5|CC127_HUMAN	U	1369.4	2330.29	3281.13	3963.26	3686.16	3628.65	4284.08	5022.15	4245.87	3441.01	4711.8	2222.93	2397.75	4955.61	3671.73	4613.89	3450.93	3644.57
R.NLYVTFPIPDLQK.Y	NLYVTFPIPDLQK	IDE	Insulin-degrading enzyme OS=Homo sapiens OX=9606 GN=IDE PE=4 SV=1	tr|A0A3B3ISG5|A0A3B3ISG5_HUMAN	R	1687.21	1724.34	1601.94	2029.07	2041.08	2120.41	2398.14	2301.79	2285.72	2165.53	2092.18	1955.03	1795.58	2666.55	2390.74	2230.02	2085.56	1981.09
K.LFPNSLDQTDMHGDSEYNIMFGPDICGPGTK.K	LFPNSLDQTDMHGDSEYNIMFGPDICGPGTK	CALR	Calreticulin OS=Homo sapiens OX=9606 GN=CALR PE=1 SV=1	sp|P27797|CALR_HUMAN	U	4311.01	4377.75	4356.48	3257.8	2970.94	3613.24	3974.18	3557.27	2952.33	2392.09	2858.14	2545.88	4484.37	3685.08	4631.24	4339.14	3591.76	3697.26
K.LDGLQVCNLHFPDYVLDEVR.R	LDGLQVCNLHFPDYVLDEVR	KLHL15	Kelch-like protein 15 OS=Homo sapiens OX=9606 GN=KLHL15 PE=1 SV=2	sp|Q96M94|KLH15_HUMAN	U	1403.48	1789.66	2525.79	2613.43	2010	2120.94	2464.2	2929.79	2517.77	2315.65	1797.35	1998.43	1439.51	1343.9	1454.89	1050.63	1257.53	1723.01
K.KPIFQANLELAQLELISR.L	KPIFQANLELAQLELISR	CDK12	Cyclin-dependent kinase 12 OS=Homo sapiens OX=9606 GN=CDK12 PE=1 SV=2	sp|Q9NYV4|CDK12_HUMAN	R	1048.2	1432.27	1247.11	1219.89	1109.15	1109.05	951.775	1076.4	852.794	981.17	1006.43	1051.17	1778.92	1449.89	1664.58	1364.42	1396.32	1688.96
K.LVDQNIFSFYLSR.D	LVDQNIFSFYLSR	CTSD	Cathepsin D OS=Homo sapiens GN=CTSD PE=1 SV=1	sp|P07339|CATD_HUMAN_contaminant	R	45412.3	36182.8	41922.9	39647.6	37201.5	37420	34504.3	32857.1	34202.6	28217.8	36616.7	34090.5	33714.3	37374.1	35472.8	28724.7	31434.4	30435.6
R.LMEEDELPSWIIK.D	LMEEDELPSWIIK	SMARCA4	Transcription activator BRG1 OS=Homo sapiens OX=9606 GN=SMARCA4 PE=1 SV=1	tr|Q9HBD4|Q9HBD4_HUMAN	R	6054.07	5330.12	6192.75	5426.37	6165.47	5051.88	5853.32	5361.85	6424.02	4777.72	7373.13	5832.88	6391.53	7833.76	5700.59	4734.16	7411.48	5465.76
R.NLYVTFPIPDLQK.Y	NLYVTFPIPDLQK	IDE	Insulin-degrading enzyme OS=Homo sapiens OX=9606 GN=IDE PE=4 SV=1	tr|A0A3B3ISG5|A0A3B3ISG5_HUMAN	R	88850.3	91576.8	102600	105883	107442	97470.2	100275	112427	102065	107018	115308	112748	87289.5	106600	82591.6	93087.6	92823.3	87172.5
K.YEILQSVDDAAIVIK.N	YEILQSVDDAAIVIK	ILF3	Isoform 7 of Interleukin enhancer-binding factor 3 OS=Homo sapiens OX=9606 GN=ILF3	sp|Q12906-7|ILF3_HUMAN	R	7404.55	5692.01	7379.7	5812.79	6061.77	6005.56	8017.41	7067.74	6959.54	6114.89	7882.34	7187.5	8956.75	7517.39	8722.63	8692.5	7781.88	7696.2
K.MQIPTLLQEPLSNSLK.I	MQIPTLLQEPLSNSLK	ZBTB33	Transcriptional regulator Kaiso OS=Homo sapiens OX=9606 GN=ZBTB33 PE=1 SV=2	sp|Q86T24|KAISO_HUMAN	U	14295.8	14324.4	20608.7	16598	17215.5	15919.9	16615.5	15525.9	18021.4	14411	16252.7	16950.2	16105	13850.4	16232.9	14031.1	16577.8	14179.2
R.GVIFGQTSSTFTFADLAK.S	GVIFGQTSSTFTFADLAK	RANBP2	E3 SUMO-protein ligase RanBP2 OS=Homo sapiens OX=9606 GN=RANBP2 PE=1 SV=2	sp|P49792|RBP2_HUMAN	U	6196.89	4843.24	6528.75	4886.86	4686.73	6194.09	6759.83	5991.49	6739.26	5078.85	4241.42	6619.97	6271.36	6438.89	5606.36	5670.58	5634.81	5950.86
K.VASTENGIIFGNIVYDVSGAASDR.N	VASTENGIIFGNIVYDVSGAASDR	COPB1	Coatomer subunit beta OS=Homo sapiens OX=9606 GN=COPB1 PE=1 SV=3	sp|P53618|COPB_HUMAN	U	6977.43	4336.51	6838.57	5406.56	4981.46	7705.64	6737.76	7813.67	5742.65	5289.83	5885	6372.78	5811.47	6996.65	5533.51	6108.78	5314.82	7114.79
K.LSLPEDFYHFWK.F	LSLPEDFYHFWK	HPF1	Histone PARylation factor 1 OS=Homo sapiens OX=9606 GN=HPF1 PE=1 SV=2	sp|Q9NWY4|HPF1_HUMAN	U	2845.43	5225.55	6000.15	5268.95	5276.21	5992.35	5890.88	6534.89	6079.01	6443.83	5399.19	5120.13	4816.85	5208.13	4063.42	3330.46	4174.75	5210.66
K.NIGCFLLEVTTK.D	NIGCFLLEVTTK	HEATR3	HEAT repeat-containing protein 3 OS=Homo sapiens OX=9606 GN=HEATR3 PE=1 SV=2	sp|Q7Z4Q2|HEAT3_HUMAN	R	9331.21	9722.58	10047	11384.4	12365	11947	15858.9	12285.1	11850.5	10206.8	14710.8	10925.5	5981.02	8124.63	7167.24	7059.96	6682.6	7025.92
R.VTETLWFNLDRPCVEETELQQQEQQHQAWLQSIAEK.D	VTETLWFNLDRPCVEETELQQQEQQHQAWLQSIAEK	ANAPC15	Anaphase-promoting complex subunit 15 OS=Homo sapiens OX=9606 GN=ANAPC15 PE=1 SV=1	tr|G5EA39|G5EA39_HUMAN	R	21207.5	20156.3	25826.5	22162.6	26606.2	25508.2	25553.4	28616.8	29894.9	20996.3	27803.9	26023.4	27353.9	26279	21019.5	25783.1	23570.9	25445.2
K.VLFPLLTK.L	VLFPLLTK	GBF1	Golgi-specific brefeldin A-resistance guanine nucleotide exchange factor 1 OS=Homo sapiens OX=9606 GN=GBF1 PE=1 SV=2	sp|Q92538|GBF1_HUMAN	R	8631.47	7650.76	11415.5	10681.2	12303.9	10589.5	9835.12	9545.01	9028	9799.93	10628.3	10415.6	8603.52	11507.7	8194.06	8866.04	7702.5	7978.45
R.QDYQLGFTLIWK.N	QDYQLGFTLIWK	AIMP2	Aminoacyl tRNA synthase complex-interacting multifunctional protein 2 OS=Homo sapiens OX=9606 GN=AIMP2 PE=1 SV=2	sp|Q13155|AIMP2_HUMAN	R	24234.4	23103.5	25525.5	26117.8	27490.1	28963.1	27379.9	26245.9	26431.9	21057.1	25406.2	27317.4	23798.5	28473.6	24823.4	27256.9	20780.9	25038.6
R.LDETIQAIANGTLNQPLTK.L	LDETIQAIANGTLNQPLTK	TRIP4	Activating signal cointegrator 1 OS=Homo sapiens OX=9606 GN=TRIP4 PE=1 SV=4	sp|Q15650|TRIP4_HUMAN	U	1228.7	3179.68	2394.66	3119.02	2508.46	2562.06	2446.89	2164.33	2138.28	2141.85	2450.77	2473.59	2043.21	1622.52	1833.02	2121.05	2484.05	2077.22
K.LLENMPMPWEQIR.D	LLENMPMPWEQIR	PRPF8	Pre-mRNA-processing-splicing factor 8 OS=Homo sapiens OX=9606 GN=PRPF8 PE=1 SV=2	sp|Q6P2Q9|PRP8_HUMAN	U	2070.85	1819.41	2785.41	1754.56	1650.06	2551.46	3318.74	1971.82	1899.54	1929.97	1640.95	2770.55	3880.91	1941.17	3003.35	1757.82	1893.83	1559.13
K.KPIFQANLELAQLELISR.L	KPIFQANLELAQLELISR	CDK12	Cyclin-dependent kinase 12 OS=Homo sapiens OX=9606 GN=CDK12 PE=1 SV=2	sp|Q9NYV4|CDK12_HUMAN	R	7275.92	6581.1	6315.05	5327.22	4162.91	4958.48	4980.23	5293.8	4996	3868.73	5025.48	4290.13	6647.91	8915.65	8122.95	6783	7077.99	8161.39
K.TTVSM*ALEEYLVCHGIPCYTLDGDNIR.Q	TTVSM*ALEEYLVCHGIPCYTLDGDNIR	PAPSS1	Bifunctional 3'-phosphoadenosine 5'-phosphosulfate synthase 1 OS=Homo sapiens OX=9606 GN=PAPSS1 PE=1 SV=2	sp|O43252|PAPS1_HUMAN	U	20477.8	20516	28509.4	25093.9	27157.6	28020	26573.9	23711.6	23128.7	21996.3	25031.3	24516.4	20310.9	23510.5	21598	20732.7	22524.6	20979.9
R.MILSTISWMGGK.N	MILSTISWMGGK	TMEM30A	Cell cycle control protein 50A OS=Homo sapiens OX=9606 GN=TMEM30A PE=1 SV=1	sp|Q9NV96|CC50A_HUMAN	R	14259.4	18478.3	18869.3	21431.9	19195.3	20885.2	19952	18898.9	19846.6	13632.9	20683	17571.7	21422.8	20066.3	17830.5	19017.4	16952.6	17020.6
K.NLVELAELELK.H	NLVELAELELK	SNX6	Sorting nexin OS=Homo sapiens OX=9606 GN=SNX6 PE=1 SV=1	tr|A0A0A0MRI2|A0A0A0MRI2_HUMAN	R	19896	20879.7	22554.4	20875.4	23628.4	22825.1	19278.3	26221.9	20402.9	22269	21487.7	23809	17196.6	22099.4	17732	20402.5	17500.2	18384
K.HGLEVIYMIEPIDEYCVQQLK.E	HGLEVIYMIEPIDEYCVQQLK	HSP90AA1	Isoform 2 of Heat shock protein HSP 90-alpha OS=Homo sapiens OX=9606 GN=HSP90AA1	sp|P07900-2|HS90A_HUMAN	R	3417.85	2999.01	3386.79	3262.37	3801.41	3058.27	3075.63	2871.61	3215.41	2586.49	3472.12	3112.18	2680.04	2923.46	2304.86	3020.73	2179.54	2754.73
K.DLEFTIYDDDDVSPFLEGLEERPQR.K	DLEFTIYDDDDVSPFLEGLEERPQR	PSMA1	Isoform Long of Proteasome subunit alpha type-1 OS=Homo sapiens OX=9606 GN=PSMA1	sp|P25786-2|PSA1_HUMAN	R	93756.5	97301.2	107748	107191	107882	111893	103760	102816	108849	101448	111344	113604	88669.6	94844.2	80179	85971.4	86658.4	87859.6
R.TIIPTLVEAIK.E	TIIPTLVEAIK	DFFB	DNA fragmentation factor subunit beta OS=Homo sapiens OX=9606 GN=DFFB PE=1 SV=1	tr|B4DZS0|B4DZS0_HUMAN	R	29859	31888.5	35960.8	55868.7	66835	62433.4	50006.8	53793.4	50482.9	52143.3	57396.9	53463.1	28225.8	33311.5	28249.3	31465.7	25821.7	27658.9
K.VLFPLLTK.L	VLFPLLTK	GBF1	Golgi-specific brefeldin A-resistance guanine nucleotide exchange factor 1 OS=Homo sapiens OX=9606 GN=GBF1 PE=1 SV=2	sp|Q92538|GBF1_HUMAN	R	24148.5	24992.3	28128.1	28287.9	28956.3	27712.3	27966.7	27738.9	27781.6	23316.2	23586.2	25775.3	23541.7	23058.8	22788.9	22974.9	23097.2	22250.9
K.ISLPFVVTDLR.G	ISLPFVVTDLR	DCAF15	DDB1- and CUL4-associated factor 15 OS=Homo sapiens OX=9606 GN=DCAF15 PE=1 SV=1	sp|Q66K64|DCA15_HUMAN	R	7982.25	10367.2	10395.2	10059.7	10753.1	10004.2	8579.29	8180.73	9271.86	7777.28	10299.5	9732.75	11023.7	11498	10216.5	10236.8	10466.2	9035.82
R.LTLAPVYTSPQLDMSCPLLQQNK.Q	LTLAPVYTSPQLDMSCPLLQQNK	NUP210	Nuclear pore membrane glycoprotein 210 OS=Homo sapiens OX=9606 GN=NUP210 PE=1 SV=3	sp|Q8TEM1|PO210_HUMAN	R	100342	98926.5	114405	101106	103019	97398.7	107245	97126.9	106982	83343.1	94722.3	98763.1	120666	124884	119974	101454	110398	105377
R.LMNDMTAVALNYGIYK.Q	LMNDMTAVALNYGIYK	HSPH1	Isoform 4 of Heat shock protein 105 kDa OS=Homo sapiens OX=9606 GN=HSPH1	sp|Q92598|HS105_HUMAN	R	25152.3	25012	28090.8	32601.1	33123.9	34075.6	27809.5	29773.1	34153.3	31929.1	29227.8	29045.2	26954.9	28322.4	28781.8	21489.3	21464.7	26563.9
R.DLGELLQAWGAGAK.T	DLGELLQAWGAGAK	CCDC22	Coiled-coil domain-containing protein 22 OS=Homo sapiens OX=9606 GN=CCDC22 PE=1 SV=1	sp|O60826|CCD22_HUMAN	U	12406.2	12909.7	13090.7	13024.3	15578	12636.4	13657.8	14539.6	14431.6	11544.8	13053.4	13020.6	13193.3	13921.2	12308	10261.2	12896.7	13456.2
K.SLLVNPVLFPNREDYIHLMGYDK.E	SLLVNPVLFPNREDYIHLMGYDK	TMEM70	Transmembrane protein 70, mitochondrial OS=Homo sapiens OX=9606 GN=TMEM70 PE=1 SV=2	sp|Q9BUB7|TMM70_HUMAN	R	3532.76	3105.37	4762.27	4714.96	3560.8	3985.51	4759.96	5158.58	4790.49	3766.15	3783.36	4985.36	3631.28	4333.37	3686.42	3000.37	4248.87	4184.56
K.LLQQLFLK.A	LLQQLFLK	BCCIP	Isoform 2 of BRCA2 and CDKN1A-interacting protein OS=Homo sapiens OX=9606 GN=BCCIP	sp|Q9P287-2|BCCIP_HUMAN	R	6769.87	6112.8	5822.39	7318.35	6985.83	6921.12	7755.86	7406.35	7159.62	6066.65	7139.18	6832.21	7138.05	6376.35	6342.73	5902.12	4732.99	5427.82
K.NPTDKPVIGISTYNIVPFEAGQYFNK.I	NPTDKPVIGISTYNIVPFEAGQYFNK	COX11	Cytochrome c oxidase assembly protein COX11, mitochondrial OS=Homo sapiens OX=9606 GN=COX11 PE=1 SV=3	sp|Q9Y6N1|COX11_HUMAN	R	69881.9	86996.5	84757	74789.2	83786.7	79385.4	70750.8	77596.2	75496.9	72000.3	77710.8	96917.6	86171.3	91253.5	74074.8	99011.9	79442.2	80495.7
R.VDIGDTIIYLVH.-	VDIGDTIIYLVH	LARS	Leucine--tRNA ligase, cytoplasmic OS=Homo sapiens OX=9606 GN=LARS PE=1 SV=2	sp|Q9P2J5|SYLC_HUMAN	R	194832	211827	212653	188756	206080	205125	182513	220003	205036	205728	171437	206926	185213	189407	163167	166359	161108	165871
R.VDIGDTIIYLVH.-	VDIGDTIIYLVH	LARS	Leucine--tRNA ligase, cytoplasmic OS=Homo sapiens OX=9606 GN=LARS PE=1 SV=2	sp|Q9P2J5|SYLC_HUMAN	R	185415	183096	188491	188754	192596	201344	187403	208245	180487	174732	195491	180886	170323	175407	157215	169097	149673	169600
R.LIGEMNSLFDEVR.Q	LIGEMNSLFDEVR	STX18	Syntaxin-18 OS=Homo sapiens OX=9606 GN=STX18 PE=1 SV=1	sp|Q9P2W9|STX18_HUMAN	R	62446	58718	70401.6	63305.8	68206.6	65556.2	64340.3	66362	68449	58342.9	69073.5	71247.5	65430.9	67625.5	59200.3	52896.7	60189	59493.4
K.ESTLHLVLR.L	ESTLHLVLR	UBC	Polyubiquitin-C OS=Homo sapiens OX=9606 GN=UBC PE=1 SV=3	sp|P62979|RS27A_HUMAN	R	0	760.411	379.819	836.858	783.778	554.231	0	568.289	664.866	452.304	496.927	0	549.746	749.486	676.532	746.662	823.58	556.548
K.KGYEVIYLTEPVDEYCIQALPEFDGK.R	KGYEVIYLTEPVDEYCIQALPEFDGK	HSP90B1	Endoplasmin OS=Homo sapiens OX=9606 GN=HSP90B1 PE=1 SV=1	sp|P14625|ENPL_HUMAN	U	95888.2	87050.4	98892	98372.3	87041.4	95430.1	86302.3	82821.2	84186.5	67530.4	78276.8	77832.5	94684.8	91932.9	93059.5	80628.1	89198.7	91120.3
K.ISLPFVVTDLR.G	ISLPFVVTDLR	DCAF15	DDB1- and CUL4-associated factor 15 OS=Homo sapiens OX=9606 GN=DCAF15 PE=1 SV=1	sp|Q66K64|DCA15_HUMAN	R	48167.2	55502	57639.9	59462	59093.8	54896	53029.1	53012.6	51156.4	48643.3	56769.4	52285.2	61121.9	62115	51246.1	51365.2	60160.9	57041.7
K.M*WDVSTGMCLMTLVGHDNWVR.G	M*WDVSTGMCLMTLVGHDNWVR	PAFAH1B1	Platelet-activating factor acetylhydrolase IB subunit alpha OS=Homo sapiens OX=9606 GN=PAFAH1B1 PE=1 SV=2	sp|P43034|LIS1_HUMAN	U	65118.8	71169.9	78116.7	80410.5	77015.2	77900.9	69447.7	74658.9	76110.2	65067.2	77144.4	72228.5	74763.1	68841.2	67582.4	66605.6	68551.4	70658.6
K.AWLLSMIQSK.C	AWLLSMIQSK	NXF1	Nuclear RNA export factor 1 OS=Homo sapiens OX=9606 GN=NXF1 PE=1 SV=1	sp|Q9UBU9|NXF1_HUMAN	R	138798	158386	107789	84107.1	55667.6	103819	118619	100799	100079	138222	134753	142077	133174	101281	130572	107680	107259	96612.7
K.DLEFTIYDDDDVSPFLEGLEERPQR.K	DLEFTIYDDDDVSPFLEGLEERPQR	PSMA1	Isoform Long of Proteasome subunit alpha type-1 OS=Homo sapiens OX=9606 GN=PSMA1	sp|P25786-2|PSA1_HUMAN	R	88251.5	108499	139581	86245.5	137320	117443	148696	108653	148281	161082	165618	131271	116226	109146	97237	124923	87206.6	97249.6
K.AVPIPPHPIYIPPSMMEHTLPPPPSGLPFNAQPR.E	AVPIPPHPIYIPPSMMEHTLPPPPSGLPFNAQPR	U2SURP	U2 snRNP-associated SURP motif-containing protein OS=Homo sapiens OX=9606 GN=U2SURP PE=1 SV=2	sp|O15042|SR140_HUMAN	R	89824.1	101678	106852	89618.4	85951.5	91077.7	97174.8	98845.3	88130.8	76341.7	93602.9	85450.7	90557.3	102103	98906.6	93486.8	88229	114504
R.EDLSLPELLDEEDVLQECK.V	EDLSLPELLDEEDVLQECK	PPP6R1	Serine/threonine-protein phosphatase 6 regulatory subunit 1 OS=Homo sapiens OX=9606 GN=PPP6R1 PE=1 SV=5	sp|Q9UPN7|PP6R1_HUMAN	R	56804.2	32371.4	31603.6	47099.3	55223	56277.8	51758.6	45582.9	72213.7	52707.5	61376.3	55382.9	32891.7	47913.3	49861.9	46305.7	62409.1	42534
K.M*WDVSTGMCLMTLVGHDNWVR.G	M*WDVSTGMCLMTLVGHDNWVR	PAFAH1B1	Platelet-activating factor acetylhydrolase IB subunit alpha OS=Homo sapiens OX=9606 GN=PAFAH1B1 PE=1 SV=2	sp|P43034|LIS1_HUMAN	U	42371.6	41417.6	53271	45661.5	40757.8	53440.5	49785.8	57292.9	47881.9	48035.9	44688.3	56781.5	50485.8	53312.2	44145.8	44169.5	45317.3	45649.1
K.VVLPTFILEPR.S	VVLPTFILEPR	OSBPL8	Oxysterol-binding protein-related protein 8 OS=Homo sapiens OX=9606 GN=OSBPL8 PE=1 SV=3	sp|Q9BZF1|OSBL8_HUMAN	R	17404.6	18003.5	17505.1	16953.4	18751.9	18656.6	15265.2	15427.1	14635.1	14242.9	14132.2	15368.6	18870.9	19405.4	16975	16486.5	17421.1	17624.4
K.HGLEVIYM*IEPIDEYCVQQLK.E	HGLEVIYM*IEPIDEYCVQQLK	HSP90AA1	Isoform 2 of Heat shock protein HSP 90-alpha OS=Homo sapiens OX=9606 GN=HSP90AA1	sp|P07900-2|HS90A_HUMAN	R	33398.4	30929.9	28486.3	37965.6	42529.4	36894.3	32217.3	31850.1	31854.6	28993.2	34449.9	41057.1	27475.6	32826.3	33158.9	37921.2	33158.1	27124.6
K.LYIELLNLPR.D	LYIELLNLPR	LIG4	DNA ligase 4 OS=Homo sapiens OX=9606 GN=LIG4 PE=1 SV=2	sp|P49917|DNLI4_HUMAN	R	13415.5	10901.7	11725	17346	18462.3	20259.1	13476.7	13467	15295.3	14192.6	13626.3	15995	11451.3	10292.2	10039.2	9326.64	10376.6	9999.03
K.DAIKPNLMQTLEGTPVFVHAGPFANIAHGNSSIIADR.I	DAIKPNLMQTLEGTPVFVHAGPFANIAHGNSSIIADR	MTHFD1	C-1-tetrahydrofolate synthase, cytoplasmic OS=Homo sapiens OX=9606 GN=MTHFD1 PE=1 SV=1	sp|P11586|C1TC_HUMAN	R	55998.2	37070.1	40858.9	31512.4	29910.8	30695.3	30804.2	19795.4	32888.8	22242.4	27936.9	21282.1	18389.7	36007.6	25101	19302.6	32868.9	21489.7
K.SPLFGQYFVLENPGTIK.V	SPLFGQYFVLENPGTIK	MARC1	Isoform 2 of Mitochondrial amidoxime-reducing component 1 OS=Homo sapiens OX=9606 GN=MARC1	sp|Q5VT66-2|MARC1_HUMAN	R	45311.2	35553.7	47691	21409.3	22384.5	22191.2	26914	24206.6	28260	24577.1	25888.9	26560	38707.8	41504.5	38375.1	31593.5	39096.5	33975
K.HGLEVIYMIEPIDEYCVQQLK.E	HGLEVIYMIEPIDEYCVQQLK	HSP90AA1	Isoform 2 of Heat shock protein HSP 90-alpha OS=Homo sapiens OX=9606 GN=HSP90AA1	sp|P07900-2|HS90A_HUMAN	R	82660.5	65684.7	81971.7	104377	90496.6	87105.7	85947.7	81337.7	83792.9	89935.5	100997	93186.1	76776.5	70505.7	53358.8	73024.7	71029.2	79808.6
R.ESFADVLPEAAALVK.D	ESFADVLPEAAALVK	RPRD2	Regulation of nuclear pre-mRNA domain-containing protein 2 OS=Homo sapiens OX=9606 GN=RPRD2 PE=1 SV=1	sp|Q5VT52|RPRD2_HUMAN	R	27004.5	26913.7	29558.9	27159.9	28685	26531.3	31922.6	30805.7	33160.2	26851.3	31907.2	32571.2	28444.6	29741.4	27113.2	24402.2	25943.7	27041.4
R.LLINLLK.K	LLINLLK	PSME4	Proteasome activator complex subunit 4 OS=Homo sapiens OX=9606 GN=PSME4 PE=1 SV=2	sp|Q14997|PSME4_HUMAN	R	12565.4	12509.9	15153.9	15914.9	15409	15916.9	14224.1	16517.7	15292.2	13645.3	15525.9	12880.6	12147.4	14571.5	9907.27	13434.1	13027.8	12701
K.ESTLHLVLR.L	ESTLHLVLR	UBC	Polyubiquitin-C OS=Homo sapiens OX=9606 GN=UBC PE=1 SV=3	sp|P62979|RS27A_HUMAN	R	830.549	0	0	0	0	0	0	0	0	0	0	536.833	0	566.01	0	0	0	745.184
K.LALGIPLPELR.N	LALGIPLPELR	CAD	CAD protein OS=Homo sapiens OX=9606 GN=CAD PE=1 SV=3	sp|P27708|PYR1_HUMAN	R	88029.8	86950.5	103616	77265.6	89561.7	85190.5	103196	97037.7	93648.8	74176.7	86374.1	82958.3	95543.6	107167	92085.7	84037.5	101165	89959.6
K.IVQAGDKDLDGQLDFEEFVHYLQDHEK.K	IVQAGDKDLDGQLDFEEFVHYLQDHEK	SLC25A25	Isoform 3 of Calcium-binding mitochondrial carrier protein SCaMC-2 OS=Homo sapiens OX=9606 GN=SLC25A25	sp|Q6KCM7-3|SCMC2_HUMAN	R	32898.5	32389.2	37317.1	48671.9	45213.2	44479.2	37542.9	49542.7	35123.4	44807.5	43843.1	41320	26899.5	32860.1	25486.3	43794.4	32042.4	34519.8
K.LLQQLFLK.A	LLQQLFLK	BCCIP	Isoform 2 of BRCA2 and CDKN1A-interacting protein OS=Homo sapiens OX=9606 GN=BCCIP	sp|Q9P287-2|BCCIP_HUMAN	R	104963	89700.7	91671	105448	102060	98462	91423.1	98740.3	103624	79296.2	90751.4	105515	96643.8	100694	77861.5	86724.3	88583.2	94181.1
K.TEMSEVLTEILR.V	TEMSEVLTEILR	TIMM44	Mitochondrial import inner membrane translocase subunit TIM44 OS=Homo sapiens OX=9606 GN=TIMM44 PE=1 SV=2	sp|O43615|TIM44_HUMAN	R	104786	93931.8	133595	115945	110629	104227	105181	111425	124610	94668.4	106183	107441	141481	138911	126458	117905	115428	153777
K.LGIDDLVHFDFM*DPPAPETLMR.A	LGIDDLVHFDFM*DPPAPETLMR	DHX15	Pre-mRNA-splicing factor ATP-dependent RNA helicase DHX15 OS=Homo sapiens OX=9606 GN=DHX15 PE=1 SV=2	sp|O43143|DHX15_HUMAN	U	936.558	1179.76	1354.16	1688.29	1605.86	1822.38	1231.64	1482.07	1373.52	1584.79	1964.24	1426.89	582.302	2189.07	1292.05	955.552	1352.66	1114.27
K.NGMVEDWDSFQAILDHTYK.M	NGMVEDWDSFQAILDHTYK	ACTL6A	Actin-like protein 6A OS=Homo sapiens OX=9606 GN=ACTL6A PE=1 SV=1	sp|O96019|ACL6A_HUMAN	R	226176	211732	289481	254199	268058	253404	220393	264791	264256	231989	282763	250366	248738	246008	280185	237765	252352	280529
K.LFDLLYPEK.E	LFDLLYPEK	MED23	Mediator of RNA polymerase II transcription subunit 23 OS=Homo sapiens OX=9606 GN=MED23 PE=1 SV=1	tr|Q5JWT2|Q5JWT2_HUMAN	R	251618	245926	268074	259945	276191	246367	264425	275551	270319	264787	290507	234928	323119	344596	295030	263986	273352	273589
R.GIVQNLHSMLPIQQLQEWGVER.V	GIVQNLHSMLPIQQLQEWGVER		Uncharacterized protein OS=Homo sapiens OX=9606 PE=1 SV=1	tr|A0A0B4J2A0|A0A0B4J2A0_HUMAN	U	1618.77	1569.06	1297.44	1943.64	1468.52	2031.91	1730.59	1615.72	1239.15	2171.06	0	2239.2	2507.66	1143.71	1371.35	0	1526.02	1654.57
R.ESFADVLPEAAALVK.D	ESFADVLPEAAALVK	RPRD2	Regulation of nuclear pre-mRNA domain-containing protein 2 OS=Homo sapiens OX=9606 GN=RPRD2 PE=1 SV=1	sp|Q5VT52|RPRD2_HUMAN	R	26665.6	28939.5	32601.9	35047.4	29421.2	34757.8	33834.1	34930.5	37215.4	30520.5	33033.3	36520.8	34540.6	33161.2	31116.5	33212.9	29380	33631.9
R.IYVVDPFSECCMDISLSPSR.C	IYVVDPFSECCMDISLSPSR	IRS4	Insulin receptor substrate 4 OS=Homo sapiens OX=9606 GN=IRS4 PE=1 SV=1	sp|O14654|IRS4_HUMAN	U	143568	128154	152359	142434	136849	145088	156186	151729	168006	143011	156534	155227	127139	139187	126711	128840	123410	148035
K.FANDGSFLQQFLK.L	FANDGSFLQQFLK	SUGP1	SURP and G-patch domain-containing protein 1 OS=Homo sapiens OX=9606 GN=SUGP1 PE=1 SV=2	sp|Q8IWZ8|SUGP1_HUMAN	R	77953.2	62242	77761.1	72839.7	77505.1	74398.5	81084.8	86421	80863.4	75438.5	76514.2	74276.9	74927.8	78346.1	74361.7	70975.3	81794.7	75619.8
K.SFGWETLDSFMQHDVQELCR.V	SFGWETLDSFMQHDVQELCR	USP7	Ubiquitin carboxyl-terminal hydrolase 7 OS=Homo sapiens OX=9606 GN=USP7 PE=1 SV=2	sp|Q93009|UBP7_HUMAN	R	49812.2	51176.6	40884	38796.3	33142.5	35990.3	42453.1	36724.5	35409.9	34286.6	55764.1	42198.6	50363.9	47068.5	49746.7	48518.5	71545.5	48113.4
R.QLLLASENPQQFM*DYFSEEFR.N	QLLLASENPQQFM*DYFSEEFR	KIN	DNA/RNA-binding protein KIN17 OS=Homo sapiens OX=9606 GN=KIN PE=1 SV=2	sp|O60870|KIN17_HUMAN	R	2938.83	4860.52	3309.33	3328.6	2111.67	5107.09	3881.87	3090.95	4253.92	3616.38	5022.04	3474.04	5409.14	3910.9	4108.08	3159.3	3132.19	2460.83
K.SFGWETLDSFMQHDVQELCR.V	SFGWETLDSFMQHDVQELCR	USP7	Ubiquitin carboxyl-terminal hydrolase 7 OS=Homo sapiens OX=9606 GN=USP7 PE=1 SV=2	sp|Q93009|UBP7_HUMAN	R	5684.24	2471.53	2508.18	4521.23	3772.6	3597.89	3750.37	3146.2	3090.06	0	3318.58	4922.89	3547.61	4917.26	4254.73	2931.79	2913.1	4963.69
K.AWLLSMIQSK.C	AWLLSMIQSK	NXF1	Nuclear RNA export factor 1 OS=Homo sapiens OX=9606 GN=NXF1 PE=1 SV=1	sp|Q9UBU9|NXF1_HUMAN	R	3999.81	4929.19	5568.01	4797.36	5376.17	4758.08	5502.19	4822.73	6276.09	4007.12	4888.05	5386.28	6096.39	4164.63	5171.69	5973.64	5084.44	6024.69
K.GETHQGIGLFPSNFVTADLTAEPEMIK.T	GETHQGIGLFPSNFVTADLTAEPEMIK	STAM	Signal transducing adapter molecule 1 OS=Homo sapiens OX=9606 GN=STAM PE=1 SV=3	sp|Q92783|STAM1_HUMAN	R	44006.5	33244.1	50034.3	48430.3	31593.2	45970.8	57744.1	59514.7	42991.9	54770.5	55103.6	52056	28734.7	33530.1	41444.7	37873.1	35880.7	47801.6
K.ADEIEMIMTDLER.A	ADEIEMIMTDLER	CUX1	Isoform 3 of Homeobox protein cut-like 1 OS=Homo sapiens OX=9606 GN=CUX1	sp|P39880-3|CUX1_HUMAN	R	11000.4	9673.97	11513.1	10951	8724.09	10776.9	13054.7	9307.28	12288.8	9049.3	12051.6	10889.1	9935.02	14508.2	10118.3	7961.77	7706.99	11798.2
R.LQVEHPVTECITGLDLVQEMIR.V	LQVEHPVTECITGLDLVQEMIR	PCCA	Propionyl-CoA carboxylase alpha chain, mitochondrial OS=Homo sapiens OX=9606 GN=PCCA PE=1 SV=4	sp|P05165|PCCA_HUMAN	R	36462	33552.8	44056.7	25175.6	23909.9	24097.5	37557.7	32696.8	40702.5	30553.9	34661.8	33564	36778.3	41044.6	34123.3	32432.3	29916.3	35098.6
R.DTGIFLDLMHLK.K	DTGIFLDLMHLK	XRCC6	X-ray repair cross-complementing protein 6 OS=Homo sapiens OX=9606 GN=XRCC6 PE=1 SV=2	sp|P12956|XRCC6_HUMAN	R	28423.4	28400	32906.2	30189.6	30557.8	31073.1	28412.5	27984.2	28392.6	26255	28353.7	30883.5	29273.8	30877	31603.2	29822.5	33349.1	32932.5
K.LTTPTYGDLNHLVSATMSGVTTCLR.F	LTTPTYGDLNHLVSATMSGVTTCLR	TUBB2B	Tubulin beta-2B chain OS=Homo sapiens OX=9606 GN=TUBB2B PE=1 SV=1	sp|Q9BVA1|TBB2B_HUMAN	R	13106.1	13052.4	16695.6	15332.7	16568.2	15908.4	12741.7	15217.8	14367.1	15485.7	14579.9	16414.6	10261.3	11668.3	10465.9	9756.88	10617	11327.2
K.VLIPVFALGR.A	VLIPVFALGR	INTS11	Isoform 5 of Integrator complex subunit 11 OS=Homo sapiens OX=9606 GN=INTS11	sp|Q5TA45|INT11_HUMAN	R	973.33	704.801	1149.37	1257.12	1428.16	0	1964.96	879.83	732.155	715.908	977.202	1179.54	0	1459.41	672.316	914.583	0	0
K.SPVYLDLAYLPSGSSAHLVDEEFFQR.V	SPVYLDLAYLPSGSSAHLVDEEFFQR	MAP1S	Microtubule-associated protein 1S OS=Homo sapiens OX=9606 GN=MAP1S PE=1 SV=2	sp|Q66K74|MAP1S_HUMAN	R	100067	101373	99533.7	122054	103293	117656	104878	113875	110257	83379.7	106820	105490	91478.6	99203.4	95657	83946.2	84650.8	97653.7
K.IASVVGILGHLASR.H	IASVVGILGHLASR	INTS5	Integrator complex subunit 5 OS=Homo sapiens OX=9606 GN=INTS5 PE=1 SV=1	sp|Q6P9B9|INT5_HUMAN	U	23050.1	18685	21580.8	18044.7	18430.1	17884.4	18840.6	21964.6	20462.1	18521.8	18513.3	18707.4	21141.7	19738.3	17423.4	16554.6	20295.7	23836.9
K.TSGTLISFIYPAQNPELLNK.L	TSGTLISFIYPAQNPELLNK	NNT	NAD(P) transhydrogenase, mitochondrial OS=Homo sapiens OX=9606 GN=NNT PE=1 SV=3	sp|Q13423|NNTM_HUMAN	R	76971.5	78637.6	88282.8	67583.7	52649.1	76047	73696	71729.4	63187.4	59321.7	75460.2	74196.7	92527.3	67620	97694.2	74629.2	78586.9	72278.3
R.DALSDLALHFLNK.M	DALSDLALHFLNK	CCT4	T-complex protein 1 subunit delta OS=Homo sapiens OX=9606 GN=CCT4 PE=1 SV=4	sp|P50991|TCPD_HUMAN	R	32601.7	30298.4	39229.7	34010.7	31184.9	33779.3	30493.8	30951.3	35394.3	28930	31296.7	36113	35833.3	38481.4	31148.8	35134.9	32071.2	33761.1
K.LASALDLPLLR.I	LASALDLPLLR	WASHC5	WASH complex subunit 5 OS=Homo sapiens OX=9606 GN=WASHC5 PE=1 SV=1	sp|Q12768|WASC5_HUMAN	R	49141.1	53753.3	53700.9	48739.6	48436.8	49303.3	55481.6	55587.6	60106.8	51689.7	53563.7	57676.7	52331.2	54890.6	48861	48427.9	51176.2	49308.6
K.VSASPLLYTLIEK.T	VSASPLLYTLIEK	TFRC	Transferrin receptor protein 1 OS=Homo sapiens OX=9606 GN=TFRC PE=1 SV=2	sp|P02786|TFR1_HUMAN	R	3084.09	1919.53	3430.43	3010.04	2300.46	2685.54	1978.2	2419.96	3462.6	1628.88	3556.8	3272.03	3637.93	4429.21	3202.71	3033.64	3194.02	2233.24
R.LGGTALAQCFSQLGEHPPDLDLPENLVR.A	LGGTALAQCFSQLGEHPPDLDLPENLVR	PFAS	Phosphoribosylformylglycinamidine synthase OS=Homo sapiens OX=9606 GN=PFAS PE=1 SV=4	sp|O15067|PUR4_HUMAN	U	209949	262428	252532	242433	239257	219806	192617	212511	227602	219291	202460	191250	266031	250283	225737	224034	203877	280838
K.YAEYFLRPMLQYVCDNSPEVR.Q	YAEYFLRPMLQYVCDNSPEVR	IPO5	Isoform 3 of Importin-5 OS=Homo sapiens OX=9606 GN=IPO5	sp|O00410-3|IPO5_HUMAN	R	1.50582e+06	1.37302e+06	1.4492e+06	1.75355e+06	1.59504e+06	1.80698e+06	1.67413e+06	1.74626e+06	1.7372e+06	1.56656e+06	1598844	1.71929e+06	1.05511e+06	1075084	1.03908e+06	980123	1.06748e+06	1.13537e+06
K.ILPVFDEPPNPTNVEESLK.R	ILPVFDEPPNPTNVEESLK	TMOD3	Tropomodulin-3 OS=Homo sapiens OX=9606 GN=TMOD3 PE=1 SV=1	sp|Q9NYL9|TMOD3_HUMAN	R	25086.8	28439.4	28579.8	28351.2	31581.5	35877.7	20319.2	26669	24968.7	24393	22388.8	22066.4	20960	28877	27922.2	20499.3	22875.9	32978
R.LFSVIFK.Y	LFSVIFK	PANK4	Pantothenate kinase 4 OS=Homo sapiens OX=9606 GN=PANK4 PE=1 SV=1	sp|Q9NVE7|PANK4_HUMAN	R	27817.9	25203.8	29034.2	47933.8	49161.8	47346.4	37238.9	29769.5	36290.4	30849.9	36709.2	34296.8	23844.3	29135.9	22589	19559.9	23975.4	23151.8
R.GLAPVQAYLHIPDIIK.V	GLAPVQAYLHIPDIIK	PC	Pyruvate carboxylase, mitochondrial OS=Homo sapiens OX=9606 GN=PC PE=1 SV=2	sp|P11498|PYC_HUMAN	R	51560.5	83822.9	101414	117547	103603	109576	110168	72881.8	96550.3	89987.4	66055.6	105467	93401.8	56968.5	72380.9	60290.3	73690.2	102400
K.VYTHNLYYLAQVYQHLEMFEK.A	VYTHNLYYLAQVYQHLEMFEK	KIF1BP	KIF1-binding protein OS=Homo sapiens OX=9606 GN=KIF1BP PE=1 SV=1	tr|A0A1B0GUA3|A0A1B0GUA3_HUMAN	R	67200.4	36435.3	63351.1	61873.7	93084.6	79471.2	57898.6	70161.6	100488	59936.4	66584.2	51780.4	45649.4	54093.7	87156	56381.4	62793.1	67895.7
R.LFSVIFK.Y	LFSVIFK	PANK4	Pantothenate kinase 4 OS=Homo sapiens OX=9606 GN=PANK4 PE=1 SV=1	sp|Q9NVE7|PANK4_HUMAN	R	40919.9	48518.4	44006	70592.9	65305.3	70591.6	50308.9	56097.1	59499.5	51366.4	62924.2	56482.5	45016.6	37628.4	36971.2	35932.9	37092.4	44206.3
K.LWPLFVK.L	LWPLFVK	RIF1	Telomere-associated protein RIF1 OS=Homo sapiens OX=9606 GN=RIF1 PE=1 SV=2	sp|Q5UIP0|RIF1_HUMAN	R	154308	167223	173015	110966	97143	101543	122630	139960	150230	91847.1	123430	108083	176424	168953	164862	115395	165343	152005
R.KFDVNTSAVQVLIEHIGNLDR.A	KFDVNTSAVQVLIEHIGNLDR	CLTC	Clathrin heavy chain OS=Homo sapiens OX=9606 GN=CLTC PE=1 SV=1	tr|A0A087WVQ6|A0A087WVQ6_HUMAN	R	3962.96	3281.05	3935.28	3351.39	3479.52	4200.52	3453.3	2841.82	4514.71	2538.09	3956.91	3892.42	2409.86	3039.8	3008.87	2846.39	3169.79	2557.87
R.GFGFILFK.D	GFGFILFK	HNRNPAB	Heterogeneous nuclear ribonucleoprotein A/B OS=Homo sapiens OX=9606 GN=HNRNPAB PE=1 SV=2	sp|Q99729-3|ROAA_HUMAN	R	9908.59	9442.25	11257.5	9231.77	8731.92	10582.1	10059.7	11117.6	11990.3	10523	9554.61	9730.44	9497.24	10492.2	9978.08	9290.87	11138.7	9639.54
K.VLLSLEHGLWAPNLHFHSPNPEIPALLDGR.L	VLLSLEHGLWAPNLHFHSPNPEIPALLDGR	FASN	Fatty acid synthase OS=Homo sapiens OX=9606 GN=FASN PE=1 SV=3	sp|P49327|FAS_HUMAN	R	738.764	0	1087.79	0	639.071	663.654	0	607.301	718.815	909.087	0	571.889	676.271	1041.03	926.083	0	0	840.159
R.IPYKPNYSLNLWSIMK.N	IPYKPNYSLNLWSIMK	OSBP	Oxysterol-binding protein 1 OS=Homo sapiens OX=9606 GN=OSBP PE=1 SV=1	sp|P22059|OSBP1_HUMAN	R	102951	99966.3	121754	120112	113629	126532	125388	118532	120062	122585	142328	125604	105414	91307.6	103700	108495	106021	128228
K.NYLNFVSPLPDIVGQK.S	NYLNFVSPLPDIVGQK	ZNF281	Zinc finger protein 281 OS=Homo sapiens OX=9606 GN=ZNF281 PE=1 SV=1	sp|Q9Y2X9|ZN281_HUMAN	R	83679	80067.2	105374	91110.2	81723.3	82824.6	66657.6	84231.5	74404.9	60666.6	78590.6	70130.8	104194	91232.8	90241.1	98828.2	101167	99035.1
K.QLYDFIHTSFAEVVSK.G	QLYDFIHTSFAEVVSK	ERCC4	DNA repair endonuclease XPF OS=Homo sapiens OX=9606 GN=ERCC4 PE=1 SV=3	sp|Q92889|XPF_HUMAN	U	38033.1	35092.2	44804	45124	38587.2	31159.4	36950.4	34759.3	30100.4	37971.6	37501.6	40878	41599.3	45954	35672.6	33576.9	42254	35968.1
K.AFLADPSAFVAAAPVAAATTAAPAAAAAPAK.V	AFLADPSAFVAAAPVAAATTAAPAAAAAPAK	RPLP0	60S acidic ribosomal protein P0 OS=Homo sapiens OX=9606 GN=RPLP0 PE=1 SV=1	sp|P05388|RLA0_HUMAN	R	24894.8	23511.9	30521.4	33517.6	28438.7	22158	16440.6	27352.4	31362.8	31048.5	29028.5	29737.8	18350.8	25511.8	23538.7	28294.7	26326.3	19308.5
R.VNWPGTEFSLPTTGVLYK.E	VNWPGTEFSLPTTGVLYK	ERLEC1	Endoplasmic reticulum lectin 1 OS=Homo sapiens OX=9606 GN=ERLEC1 PE=1 SV=1	sp|Q96DZ1|ERLEC_HUMAN	R	38006.5	35488.2	34108.9	43413.6	34586.5	36156.4	41894.7	34901.8	35696.5	31817	31544.5	36208.3	39499.3	39404.4	36965.2	31962.6	58318.7	39131.1
K.VMVLDFVTPTPLGTR.W	VMVLDFVTPTPLGTR	TXNRD1	Thioredoxin reductase 1, cytoplasmic OS=Homo sapiens OX=9606 GN=TXNRD1 PE=1 SV=3	sp|Q16881|TRXR1_HUMAN	R	191481	147084	174442	306459	199833	284573	159791	155605	147525	170686	226856	118155	110169	154318	147642	218040	102528	191295
K.VLLSLEHGLWAPNLHFHSPNPEIPALLDGR.L	VLLSLEHGLWAPNLHFHSPNPEIPALLDGR	FASN	Fatty acid synthase OS=Homo sapiens OX=9606 GN=FASN PE=1 SV=3	sp|P49327|FAS_HUMAN	R	10786.7	7501.76	0	0	0	0	0	0	8151.1	8482.79	0	0	0	8303.58	0	0	0	0
R.PGVLLNQFPCENLLTVK.D	PGVLLNQFPCENLLTVK	TTLL12	Tubulin--tyrosine ligase-like protein 12 OS=Homo sapiens OX=9606 GN=TTLL12 PE=1 SV=2	sp|Q14166|TTL12_HUMAN	U	29518.6	38598.2	49563.6	47875.3	47739.8	38919.5	44789.9	48694.6	43210.7	35816.3	48928.6	47671	35121.5	32320.7	24865.6	29355	32275.7	28706.5
R.VGWEQLLTTIAR.T	VGWEQLLTTIAR	ACTN1	Isoform 4 of Alpha-actinin-1 OS=Homo sapiens OX=9606 GN=ACTN1	sp|O43707|ACTN4_HUMAN	R	835199	945513	885398	1.09984e+06	964143	970952	1.01775e+06	992004	1026277	1.00962e+06	1.03832e+06	847096	1.01213e+06	834720	794547	685007	863703	869344
K.YDVDTLDMVFLDHWK.D	YDVDTLDMVFLDHWK	COMT	Catechol O-methyltransferase OS=Homo sapiens OX=9606 GN=COMT PE=1 SV=2	sp|P21964|COMT_HUMAN	R	101532	87716.2	89580.8	123928	131822	146193	149104	122745	85353.7	141450	90030.4	136806	75806.2	117129	93104.9	81647.7	97338	78814.1
R.TQIVTEIISEIR.A	TQIVTEIISEIR	NCAPG	Condensin complex subunit 3 OS=Homo sapiens OX=9606 GN=NCAPG PE=1 SV=1	sp|Q9BPX3|CND3_HUMAN	R	835872	835766	969495	1043004	1.10527e+06	1.04116e+06	1.0683e+06	1.02577e+06	1.0438e+06	973192	1.13006e+06	997763	870303	922776	763676	817256	856010	842848
K.MELLEDALVLR.S	MELLEDALVLR	SNAP47	Synaptosomal-associated protein 47 OS=Homo sapiens OX=9606 GN=SNAP47 PE=1 SV=3	sp|Q5SQN1|SNP47_HUMAN	R	102616	101415	104315	61585.9	56913.5	54035.2	69206	64261.4	73441.4	70318.9	67772.7	71051.2	106282	103876	112615	87743.2	102371	93614.6
K.TTPDVIFVFGFR.T	TTPDVIFVFGFR	RPS24	Isoform 4 of 40S ribosomal protein S24 OS=Homo sapiens OX=9606 GN=RPS24	sp|P62847-4|RS24_HUMAN	R	3219.27	2791.37	3064.64	3279.81	2739.35	3659.83	2437.83	3719.58	3195.12	2273.06	3771.27	2534.65	2691.53	2730.64	3273.02	3392.35	2795.81	4069.91
R.ALYLSDNDFEILPPDIGK.L	ALYLSDNDFEILPPDIGK	RSU1	Ras suppressor protein 1 OS=Homo sapiens OX=9606 GN=RSU1 PE=1 SV=3	sp|Q15404|RSU1_HUMAN	R	5843.89	3654.46	8709.51	9426.82	11337.9	13025	9135.58	11216	12654.6	9595.11	11629.3	8862.92	8505.63	10245.8	7050.04	7101.12	7271.59	6995.73
R.FIDHLM*VMFGETPSWDLEQK.Y	FIDHLM*VMFGETPSWDLEQK	TTC4	Tetratricopeptide repeat protein 4 OS=Homo sapiens OX=9606 GN=TTC4 PE=1 SV=3	sp|O95801|TTC4_HUMAN	U	2069.97	1212.46	1718.85	2875.77	2051.42	2431.81	1888.29	2342.14	1971.17	1814.82	1633.64	1861.62	1453.77	1848.28	1160.22	1312.53	1679.43	1744.25
K.ETSSALTHAGAHLDLSAFSSWEELASLGLDR.L	ETSSALTHAGAHLDLSAFSSWEELASLGLDR	SF3A3	Splicing factor 3A subunit 3 OS=Homo sapiens OX=9606 GN=SF3A3 PE=1 SV=1	sp|Q12874|SF3A3_HUMAN	U	92379.5	58745.4	87972.5	84330.3	46294.2	92188.8	97241.7	91238.8	70896.9	55609.5	74966.7	92137.6	93660.4	87467	59110.4	39692.7	101432	60398.5
K.GDLEEYGQDLLHTVFK.N	GDLEEYGQDLLHTVFK	NAMPT	Nicotinamide phosphoribosyltransferase OS=Homo sapiens OX=9606 GN=NAMPT PE=1 SV=1	sp|P43490|NAMPT_HUMAN	U	13806.9	17241.9	11830.9	16233.5	19510.5	18152.9	20079.1	24126.8	30550.9	14929.7	19594.4	18063.4	12258.5	8816.89	14011	10137.9	8703.4	14591.1
R.TVFRPPLDIYDVLIR.L	TVFRPPLDIYDVLIR	NOL6	Nucleolar protein 6 OS=Homo sapiens OX=9606 GN=NOL6 PE=1 SV=2	sp|Q9H6R4|NOL6_HUMAN	R	170245	162276	215279	172150	158809	149072	190456	188313	205763	141236	163514	158102	206583	217693	197339	165933	191923	214622
R.AITIAGIPQSIIECVK.Q	AITIAGIPQSIIECVK	PCBP2	Isoform 2 of Poly(rC)-binding protein 2 OS=Homo sapiens OX=9606 GN=PCBP2	sp|Q15366|PCBP2_HUMAN	R	5825.61	5871.39	6284.81	7045.61	7023.37	6454.79	7899.04	4429.43	4588.79	5029.06	6792.9	5186.78	6328.59	7415.62	6515.84	6297.53	8048.94	6950.6
K.GLGTDEESILTLLTSR.S	GLGTDEESILTLLTSR	ANXA5	Annexin A5 OS=Homo sapiens OX=9606 GN=ANXA5 PE=1 SV=2	sp|P08758|ANXA5_HUMAN	R	2.17286e+06	2272573	2407486	2.80707e+06	2.56363e+06	2.8328e+06	1.95375e+06	2.198e+06	2.31989e+06	2.18581e+06	2.39087e+06	2.58278e+06	2.15371e+06	2.0641e+06	1.72442e+06	1.84798e+06	1.88657e+06	1.96815e+06
K.TSMNVNEIFMAIAK.K	TSMNVNEIFMAIAK	RAB5A	Ras-related protein Rab-5A OS=Homo sapiens OX=9606 GN=RAB5A PE=1 SV=2	sp|P20339|RAB5A_HUMAN	R	136914	133987	168562	238198	206606	173200	189994	200356	213755	192964	174791	166350	180136	169852	168830	160853	192563	217670
K.NLVDFTFVENVVHGHILAAEQLSR.D	NLVDFTFVENVVHGHILAAEQLSR	NSDHL	Sterol-4-alpha-carboxylate 3-dehydrogenase, decarboxylating OS=Homo sapiens OX=9606 GN=NSDHL PE=1 SV=2	sp|Q15738|NSDHL_HUMAN	U	7156.64	7527.64	10380.4	8125.77	7004.96	10373.7	11167.1	10673.7	12028	9446.04	9927.35	10907.2	6319.95	7071.45	7583.79	6286.88	9175.33	6533.61
R.EVPLWVFGLR.G	EVPLWVFGLR	LRRC8E	Volume-regulated anion channel subunit LRRC8E OS=Homo sapiens OX=9606 GN=LRRC8E PE=1 SV=2	sp|Q6NSJ5|LRC8E_HUMAN	U	9375.85	8702.92	11146	7403.23	6768.87	7697.2	7027.91	7224.65	9224.68	6881.37	9106.19	8385.54	12955	11954.8	12281.8	8866.96	11113.7	10082.2
R.AIGLSPMSFPTADLTLK.M	AIGLSPMSFPTADLTLK	PRRC2B	Protein PRRC2B OS=Homo sapiens OX=9606 GN=PRRC2B PE=1 SV=2	sp|Q5JSZ5|PRC2B_HUMAN	R	14248.6	13357.2	14559.8	15998.7	14173.4	14482.1	13723.9	15738.3	15837.6	13138.9	15029.6	14946.2	9835.96	12281.3	10307.3	10641.4	11195.2	11600.5
K.MAVLALLAK.I	MAVLALLAK	PRKDC	DNA-dependent protein kinase catalytic subunit OS=Homo sapiens OX=9606 GN=PRKDC PE=1 SV=3	sp|P78527|PRKDC_HUMAN	R	8447.85	8968.96	14210.4	10543.1	12938.9	12168.5	12805	12878.8	14480.1	11328.7	12316.9	7669.17	11445.4	12402.4	11504.7	10624.6	12741.1	11443.5
K.MAVLALLAK.I	MAVLALLAK	PRKDC	DNA-dependent protein kinase catalytic subunit OS=Homo sapiens OX=9606 GN=PRKDC PE=1 SV=3	sp|P78527|PRKDC_HUMAN	R	147054	160903	256639	215850	220993	201632	235491	263008	255580	223313	247393	159818	225089	261654	217221	212575	233083	234952
R.IPFDLMDTVPAEQLYEAHLEK.L	IPFDLMDTVPAEQLYEAHLEK	ARHGAP35	Rho GTPase-activating protein 35 OS=Homo sapiens OX=9606 GN=ARHGAP35 PE=1 SV=3	sp|Q9NRY4|RHG35_HUMAN	U	46731.2	63345.9	64371.3	75290.5	72667.5	79367.7	66096.4	74979.9	70659.1	63220.2	63168.9	68791	56600.8	64111	50803	50268.5	53072.7	55892
R.HLM*LPDFDLLEDIESK.I	HLM*LPDFDLLEDIESK	XRCC5	X-ray repair cross-complementing protein 5 OS=Homo sapiens OX=9606 GN=XRCC5 PE=1 SV=3	sp|P13010|XRCC5_HUMAN	R	39042	37370.8	42138.2	37554.6	40652.1	45159.3	36341.6	36769.8	35401.3	35155.1	43078.1	44423.5	41319.7	40666.6	41801.4	35186.5	40362.8	48819.4
R.LGLALNYSVFYYEIQNAPEQACHLAK.T	LGLALNYSVFYYEIQNAPEQACHLAK	YWHAG	14-3-3 protein gamma OS=Homo sapiens OX=9606 GN=YWHAG PE=1 SV=2	sp|P61981|1433G_HUMAN	U	48169.8	47077	55349	67196.5	65890.8	62653.3	60098.9	73195.8	77134.3	65811.9	65851.4	56443.6	46931.4	68128.8	46816.5	54385.8	62948.7	52608.6
R.EELLPHLLPLLK.G	EELLPHLLPLLK	TNPO2	Transportin-2 OS=Homo sapiens OX=9606 GN=TNPO2 PE=1 SV=3	sp|O14787|TNPO2_HUMAN	R	19062.7	42809.3	46027.9	26455.6	34503.7	29555.3	41555.9	36836.1	44060.3	34660.8	45171.2	21026.5	31211	37669.8	25008.8	33859.1	28591.7	34299
K.MAVLALLAK.I	MAVLALLAK	PRKDC	DNA-dependent protein kinase catalytic subunit OS=Homo sapiens OX=9606 GN=PRKDC PE=1 SV=3	sp|P78527|PRKDC_HUMAN	R	37293.5	35421.1	57746.8	44262.2	40348.3	40582.7	50452.3	42327.9	54978.2	40127.3	53477.9	37300.6	52953.6	51244.2	47039	36386.8	51762.3	53012.5
R.FDLLWLIQDRPDR.D	FDLLWLIQDRPDR	MCM7	DNA replication licensing factor MCM7 OS=Homo sapiens OX=9606 GN=MCM7 PE=1 SV=4	sp|P33993|MCM7_HUMAN	R	681872	704403	706341	431593	567809	597866	605251	636432	581733	547311	643460	646612	641665	762886	567030	545661	677887	645875
R.GFGFVTYATVEEVDAAMNAR.P	GFGFVTYATVEEVDAAMNAR	HNRNPA1	Heterogeneous nuclear ribonucleoprotein A1 OS=Homo sapiens OX=9606 GN=HNRNPA1 PE=1 SV=5	sp|P09651|ROA1_HUMAN	R	55565.5	82219.6	104661	78290.6	54344.8	71068.3	83588.8	69927.6	61307	71785.9	69699.2	69523.4	87018.3	90774.5	96911.5	88558.9	73970.5	101701
K.MWDVSTGMCLMTLVGHDNWVR.G	MWDVSTGMCLMTLVGHDNWVR	PAFAH1B1	Platelet-activating factor acetylhydrolase IB subunit alpha OS=Homo sapiens OX=9606 GN=PAFAH1B1 PE=1 SV=2	sp|P43034|LIS1_HUMAN	U	31030.9	38524.3	34994.6	42356.9	38334	19911.6	24873.6	29513.1	28673.8	29203.1	24784.2	35949.8	28233.6	33148.5	39439.9	26757	45924.1	28474.2
K.FSLDVCEAMEYLEGNNFVHR.D	FSLDVCEAMEYLEGNNFVHR	CSK	Tyrosine-protein kinase CSK OS=Homo sapiens OX=9606 GN=CSK PE=1 SV=1	sp|P41240|CSK_HUMAN	U	72260.2	77413.7	78822.7	110435	112015	115973	95565.3	163935	103155	90724.2	125869	89204.1	82863.1	91674.5	100217	100203	108121	62759.5
R.VLAFLVLSR.V	VLAFLVLSR	NOC2L	Nucleolar complex protein 2 homolog OS=Homo sapiens OX=9606 GN=NOC2L PE=1 SV=4	sp|Q9Y3T9|NOC2L_HUMAN	U	1673.19	1632.33	3305.06	2733.28	1773.36	3036.05	3622.68	1908.67	3525.55	2626.32	3216.97	803.591	1848.49	2937.76	1940.59	2086.49	2190.3	2832.73
R.VLESINVQM*DENTLHEILNEVDLNK.N	VLESINVQM*DENTLHEILNEVDLNK	GPD2	Glycerol-3-phosphate dehydrogenase, mitochondrial OS=Homo sapiens OX=9606 GN=GPD2 PE=1 SV=3	sp|P43304|GPDM_HUMAN	R	17600	13708.1	16177.9	17012.6	17996	16616.8	14863.3	16583.5	18516.5	18045.3	19635.6	13873	11372.8	12040.5	15771.6	16642.9	20518.3	11165.1
R.AIVQDQGCLPGLILFMDHPNPPVVHSALLALR.Y	AIVQDQGCLPGLILFMDHPNPPVVHSALLALR	ARMC1	Armadillo repeat-containing protein 1 OS=Homo sapiens OX=9606 GN=ARMC1 PE=1 SV=1	sp|Q9NVT9|ARMC1_HUMAN	R	56504.8	49223.2	63727.7	53285.9	55207.7	63924.1	63687.2	69639.5	62007.9	47548.5	43570.1	62867	52896.3	56801.2	56506.4	35844.4	61066.8	63707.3
K.AHSFLMDFIHQVGLFGR.L	AHSFLMDFIHQVGLFGR	NUP133	Nuclear pore complex protein Nup133 OS=Homo sapiens OX=9606 GN=NUP133 PE=1 SV=2	sp|Q8WUM0|NU133_HUMAN	U	3302.18	4765.38	4971.45	5484.29	7314.25	7454.48	6044.52	3785.53	0	3321.8	4985.31	4272.62	0	3593.69	3289.68	7149.9	6431.08	5668.66
R.ARPPEDLPSEIVDFVLK.N	ARPPEDLPSEIVDFVLK	KMT2B	Histone-lysine N-methyltransferase 2B OS=Homo sapiens OX=9606 GN=KMT2B PE=1 SV=1	sp|Q9UMN6|KMT2B_HUMAN	U	6290.2	0	0	3840.84	6322.8	5305.08	6351.47	5157.33	4601.93	4314.89	5610.93	6689.72	0	4927.97	0	0	0	4709.17
K.VGSFSQNVELLNLLPK.R	VGSFSQNVELLNLLPK	CASP2	Caspase-2 OS=Homo sapiens OX=9606 GN=CASP2 PE=1 SV=2	sp|P42575|CASP2_HUMAN	R	0	0	0	0	0	0	5003.31	0	0	0	0	0	0	0	0	0	0	0
K.TSGHDHPDVATMLNILALVYR.D	TSGHDHPDVATMLNILALVYR		Uncharacterized protein OS=Homo sapiens OX=9606 PE=4 SV=1	tr|E7EVH7|E7EVH7_HUMAN	R	665.878	613.299	0	796.947	0	0	0	586.789	0	0	906.795	0	0	0	0	0	1396.1	0
K.LVPLLDTGDIIIDGGNSEYR.D	LVPLLDTGDIIIDGGNSEYR	PGD	6-phosphogluconate dehydrogenase, decarboxylating OS=Homo sapiens OX=9606 GN=PGD PE=1 SV=3	sp|P52209|6PGD_HUMAN	R	1030.57	840.966	643.759	1175.96	1075.36	891.537	1198.31	1619.27	0	1282.86	1623.84	1253.84	1008.96	967.851	766.429	0	973.814	1311.09
R.FCTGLTQIETLFK.S	FCTGLTQIETLFK	CKB	Creatine kinase B-type OS=Homo sapiens OX=9606 GN=CKB PE=1 SV=1	sp|P12277|KCRB_HUMAN	U	3.59742e+06	3.56624e+06	4321849	3753839	3.54089e+06	3.58441e+06	4468302	4244054	4.51829e+06	3.66704e+06	4.49258e+06	3.95201e+06	3.4758e+06	4306976	3435655	3.51781e+06	3.5556e+06	3617703
R.VLDVNLMGTFNVIR.L	VLDVNLMGTFNVIR	HSD17B10	3-hydroxyacyl-CoA dehydrogenase type-2 OS=Homo sapiens OX=9606 GN=HSD17B10 PE=1 SV=3	sp|Q99714|HCD2_HUMAN	R	54163.5	48147.1	52370	52427	39777.3	45636.8	47712.3	53254	60705.8	48333	58696.7	43060.9	59522.2	49398.6	48539.9	30457.4	26654	48080.3
R.PVQVIGALIGK.Q	PVQVIGALIGK	COPS6	COP9 signalosome complex subunit 6 OS=Homo sapiens OX=9606 GN=COPS6 PE=1 SV=1	sp|Q7L5N1|CSN6_HUMAN	R	171363	226835	250068	250383	296553	252317	270891	266219	273766	219583	296599	269635	241887	226315	200355	234387	199848	204289
R.LLYGFLIK.A	LLYGFLIK	NCSTN	Nicastrin OS=Homo sapiens OX=9606 GN=NCSTN PE=1 SV=2	sp|Q92542|NICA_HUMAN	R	406737	370877	435701	443249	406798	452028	409904	402630	465677	367436	408611	389553	447558	458191	417720	350158	383105	418218
R.FLTWILNR.Y	FLTWILNR	NARS	Asparagine--tRNA ligase, cytoplasmic OS=Homo sapiens OX=9606 GN=NARS PE=1 SV=1	sp|O43776|SYNC_HUMAN	U	265954	324523	359703	476050	424146	446721	352019	410816	338186	347185	371697	391544	295415	309289	283554	272984	300974	322426
R.LLYGFLIK.A	LLYGFLIK	NCSTN	Nicastrin OS=Homo sapiens OX=9606 GN=NCSTN PE=1 SV=2	sp|Q92542|NICA_HUMAN	R	22433.4	27141.5	29493.5	32281.3	33436.3	32295.8	40332.1	29784.6	43067.6	37199.3	28108.8	31227.9	29947.5	42074.3	34668.4	32209	24935.6	28699.8
K.LEVFLCCATQPIIESSSNIK.F	LEVFLCCATQPIIESSSNIK	RP2	Protein XRP2 OS=Homo sapiens OX=9606 GN=RP2 PE=1 SV=4	sp|O75695|XRP2_HUMAN	U	11620.7	12695.3	15548.2	10631.4	10321.8	12258	18901.6	14255.5	20100.8	6835.28	15482.2	7311.03	13784.5	21920.2	11655.4	10325.5	10623.4	17720.8
K.ALDTVLFGPPLLTR.H	ALDTVLFGPPLLTR	STIM1	STIM1L OS=Homo sapiens OX=9606 GN=STIM1 PE=1 SV=1	tr|G0XQ39|G0XQ39_HUMAN	R	63262.3	57300	57053.2	46864.9	45016.7	47278.7	50806.6	51998.2	64247.5	37447.8	52211.4	52573	50455.4	47549.6	54601.3	42181.5	50799.2	55318.1
R.FCTGLTQIETLFK.S	FCTGLTQIETLFK	CKB	Creatine kinase B-type OS=Homo sapiens OX=9606 GN=CKB PE=1 SV=1	sp|P12277|KCRB_HUMAN	U	2713.76	3334.77	4492.51	2841.32	3592.08	2837.54	2914.09	4669.34	3939.84	3470.64	3705.94	3334.01	2496.55	3024.15	3057.65	3102.01	2770.5	4140.93
K.IQDVGLVPMGGVMSGAVPAAAAQEAVEEDIPIAK.E	IQDVGLVPMGGVMSGAVPAAAAQEAVEEDIPIAK		cDNA FLJ60124, highly similar to Mitochondrial dicarboxylate carrier OS=Homo sapiens OX=9606 PE=2 SV=1	sp|P52815|RM12_HUMAN	R	312251	262615	317487	250781	226042	229955	290679	318455	392381	241060	273652	241616	337760	331016	304859	365246	284200	324609
K.VIQWLLEEK.L	VIQWLLEEK	ATF7IP	Isoform 3 of Activating transcription factor 7-interacting protein 1 OS=Homo sapiens OX=9606 GN=ATF7IP	sp|Q6VMQ6-4|MCAF1_HUMAN	R	13000.8	15491.3	16289.5	14745.5	12469.5	15091.5	13486.1	11882	13140.8	13859.3	17888.4	15112.7	14068.8	15906.5	15342.8	12644.1	16146.2	12675.8
K.HQDEVNWIAGDIMHNLIFQMYDEGER.E	HQDEVNWIAGDIMHNLIFQMYDEGER	SMCHD1	Structural maintenance of chromosomes flexible hinge domain-containing protein 1 OS=Homo sapiens OX=9606 GN=SMCHD1 PE=1 SV=2	sp|A6NHR9|SMHD1_HUMAN	R	8754.35	7973.74	12662.3	10535.2	8660.46	7394.67	8450.55	12179.3	10853.8	9559.93	8724.59	9296.21	13224.1	12651.3	8871.38	11081.4	12223.2	9823.62
K.KEDLVFIFWAPESAPLK.S	KEDLVFIFWAPESAPLK	CFL1	Cofilin-1 OS=Homo sapiens OX=9606 GN=CFL1 PE=1 SV=1	tr|E9PK25|E9PK25_HUMAN	R	60671.1	62787.2	85932.3	92622.6	85600.2	82689.6	75190.9	85760.5	84181.1	77456.7	81421.6	92827.3	79735.7	77156.3	58397.2	63843.6	73716.9	73319.6
R.VQMDMLQVLLR.E	VQMDMLQVLLR	POLD1	DNA polymerase OS=Homo sapiens OX=9606 GN=POLD1 PE=1 SV=1	tr|M0R2B7|M0R2B7_HUMAN	R	0	0	526.211	699.598	0	831.49	0	525.56	0	0	0	0	0	716.135	0	563.493	0	0
K.NIFLLFK.K	NIFLLFK	ADAR	Isoform 4 of Double-stranded RNA-specific adenosine deaminase OS=Homo sapiens OX=9606 GN=ADAR	sp|P55265-4|DSRAD_HUMAN	R	4644.95	3097.47	6810.21	2920.11	4794.12	5285.69	5369.73	5235.83	8350.49	5914.43	10402.8	2479.05	7557.24	6001.01	4886.22	6638.98	7885.3	6938.95
R.HLMLPDFDLLEDIESK.I	HLMLPDFDLLEDIESK	XRCC5	X-ray repair cross-complementing protein 5 OS=Homo sapiens OX=9606 GN=XRCC5 PE=1 SV=3	sp|P13010|XRCC5_HUMAN	R	183040	173237	195134	165279	185556	153197	153707	193478	156557	142353	168297	174014	180227	207599	157928	185651	177383	200253
K.KEDLVFIFWAPESAPLK.S	KEDLVFIFWAPESAPLK	CFL1	Cofilin-1 OS=Homo sapiens OX=9606 GN=CFL1 PE=1 SV=1	tr|E9PK25|E9PK25_HUMAN	R	16694.2	14112	15388.9	20125.4	16855.4	23742.7	20415.7	20947.7	20069.1	16192.5	17246.2	17739.4	14904	15203.8	11790.9	15849.2	16856.4	15246
K.ILLLLEEK.E	ILLLLEEK	AKAP13	Isoform 2 of A-kinase anchor protein 13 OS=Homo sapiens OX=9606 GN=AKAP13	sp|Q12802|AKP13_HUMAN	R	842.58	973.307	1289.03	966.671	1419.73	880.79	952.113	691.335	768.776	531.319	997.957	573.797	929.89	1564.61	1019.79	750.138	1228.25	1397.15
K.YLVLANMLMK.S	YLVLANMLMK	COPS2	Isoform 2 of COP9 signalosome complex subunit 2 OS=Homo sapiens OX=9606 GN=COPS2	sp|P61201-2|CSN2_HUMAN	R	38553.7	37992.2	39462.6	46829	37939.2	53944.8	39807.3	46168.6	49249.2	38511.5	42293	45965.5	35644.6	40353	34000.9	30712.4	38830.6	46013.1
R.NLQTCMEVLEALYDGSLGDCK.E	NLQTCMEVLEALYDGSLGDCK	NAA15	N-alpha-acetyltransferase 15, NatA auxiliary subunit OS=Homo sapiens OX=9606 GN=NAA15 PE=1 SV=1	sp|Q9BXJ9|NAA15_HUMAN	R	36374.9	43980.2	51331.3	63716.7	58442.1	62800.5	56551.5	53896.6	53286.6	53738.9	58799.1	53229.6	37773.5	50024.5	34283.1	36377.7	32543.8	41619.7
K.SPQLILVNMASFPECTAAAIK.A	SPQLILVNMASFPECTAAAIK	MRRF	Ribosome-recycling factor, mitochondrial OS=Homo sapiens OX=9606 GN=MRRF PE=1 SV=1	sp|Q96E11|RRFM_HUMAN	R	8504.47	9001.16	10151.7	8266.43	7660.08	9214.02	6844.44	8066.68	9685.22	9168.46	11451.5	10040.7	8534.41	10454.1	6846.14	8953	8972.32	9220.37
R.YNEDLELEDAIHTAILTLK.E	YNEDLELEDAIHTAILTLK	PSMA2	Proteasome subunit alpha type OS=Homo sapiens OX=9606 GN=PSMA2 PE=1 SV=1	tr|A0A024RA52|A0A024RA52_HUMAN	R	1.64602e+06	1.60118e+06	1.91471e+06	2.0746e+06	2.00352e+06	2.04968e+06	2.00228e+06	2.02017e+06	1.96145e+06	1.91109e+06	2.11085e+06	2.09592e+06	1.64903e+06	1.75466e+06	1.47947e+06	1.56645e+06	1.55206e+06	1681443
K.ILLAELEQLK.G	ILLAELEQLK	VIM	Vimentin OS=Homo sapiens OX=9606 GN=VIM PE=1 SV=4	sp|P08670|VIME_HUMAN	R	2130.18	1772.73	3016.09	1771.89	2642.83	2293.72	2480.41	2144.32	1677.13	1653.19	2633.27	1860.49	2484.01	2506.52	2359.41	2232.44	2974.89	3274.39
K.KEDLVFIFWAPESAPLK.S	KEDLVFIFWAPESAPLK	CFL1	Cofilin-1 OS=Homo sapiens OX=9606 GN=CFL1 PE=1 SV=1	tr|E9PK25|E9PK25_HUMAN	R	1007.3	1094.88	1012.64	970.054	488.452	1163.77	1359.18	1308.13	1407.21	1290.04	946.844	938.657	648.642	1147.49	973.443	931.056	881.937	880.835
R.ALLELQLEPEELYQTFQR.I	ALLELQLEPEELYQTFQR	EEF2	Elongation factor 2 OS=Homo sapiens OX=9606 GN=EEF2 PE=1 SV=4	sp|P13639|EF2_HUMAN	U	10218.3	11664.4	12857.6	11764.5	10452.1	11916.2	9096.41	11472.3	10542.8	10008.4	10813.3	10291.8	9369.34	13575.2	11199.1	8690.36	11346.1	10612
R.ALLELQLEPEELYQTFQR.I	ALLELQLEPEELYQTFQR	EEF2	Elongation factor 2 OS=Homo sapiens OX=9606 GN=EEF2 PE=1 SV=4	sp|P13639|EF2_HUMAN	U	137224	175036	223336	144653	191191	171313	197167	193102	214992	155485	212274	110476	195408	170810	208095	222468	218364	174132
K.LDNLVAILDINR.L	LDNLVAILDINR	TKT	Isoform 2 of Transketolase OS=Homo sapiens OX=9606 GN=TKT	sp|P29401-2|TKT_HUMAN	R	66614.8	67731.3	98985.9	104835	100210	101945	93968.3	88145	94479.8	90579.8	86161.8	94498	73691.4	76398.7	75714.2	62499.5	85681.9	65521.6
K.FLTLPPVLHLQLMR.F	FLTLPPVLHLQLMR	USP7	Ubiquitin carboxyl-terminal hydrolase 7 OS=Homo sapiens OX=9606 GN=USP7 PE=1 SV=2	sp|Q93009|UBP7_HUMAN	R	116933	117594	145802	131417	113873	113642	123212	124674	115922	118643	122399	114005	155179	145292	144792	135085	137332	140461
K.YYGLQILENVIK.T	YYGLQILENVIK	XPO1	Exportin-1 OS=Homo sapiens OX=9606 GN=XPO1 PE=1 SV=1	sp|O14980|XPO1_HUMAN	R	24325.4	34405.2	34875.4	29859.4	32569.8	25200.4	24383.8	29660	34826.3	30916	30127.1	28892.8	24454.8	33599.6	24771.9	22592	20406.9	25770.8
R.AVVHTHLLNPEWLVNYFGSLSVEDSLECLR.A	AVVHTHLLNPEWLVNYFGSLSVEDSLECLR	CLTC	Clathrin heavy chain OS=Homo sapiens OX=9606 GN=CLTC PE=1 SV=1	tr|A0A087WVQ6|A0A087WVQ6_HUMAN	R	19864.2	13685.2	25499.4	25394.8	24440.6	16131.2	22284.4	19768.9	20995	17788.4	25985.2	19192.1	16488.9	9341.15	13046.9	14234.5	17142.9	22645.2
K.LWYVLLK.E	LWYVLLK	MRPL47	39S ribosomal protein L47, mitochondrial OS=Homo sapiens OX=9606 GN=MRPL47 PE=1 SV=2	sp|Q9HD33|RM47_HUMAN	R	28339.6	28814	35950.6	30399.8	19088.7	23670.9	23127.5	24728.9	31084.1	22563.1	27013.7	31575.9	37290.5	36054.2	34250.3	30979.3	39412.2	42660.1
K.DTNYTLNTDSLDWALYDHLM*DFLADR.G	DTNYTLNTDSLDWALYDHLM*DFLADR	C1QBP	Complement component 1 Q subcomponent-binding protein, mitochondrial OS=Homo sapiens OX=9606 GN=C1QBP PE=1 SV=1	sp|Q07021|C1QBP_HUMAN	R	195639	162145	247058	163643	115622	148874	177445	172699	215017	157844	177004	131158	270742	223970	256996	226234	196888	177094
K.VGYTPDWIFLLR.N	VGYTPDWIFLLR	CLTC	Clathrin heavy chain OS=Homo sapiens OX=9606 GN=CLTC PE=1 SV=1	tr|A0A087WVQ6|A0A087WVQ6_HUMAN	R	900857	1.0171e+06	1.0625e+06	1.34749e+06	1.19064e+06	1.18013e+06	1.21783e+06	1.24736e+06	1.3358e+06	1.03236e+06	1.27908e+06	1.17558e+06	1.08204e+06	1.13882e+06	1.013e+06	992761	1.13524e+06	1.09796e+06
K.YDDPPDWQEILTYFR.G	YDDPPDWQEILTYFR	ABCE1	ATP-binding cassette sub-family E member 1 OS=Homo sapiens OX=9606 GN=ABCE1 PE=1 SV=1	sp|P61221|ABCE1_HUMAN	R	49244.2	47277	47215.4	59371.9	68399.7	67658.1	66515.4	72683.6	74384.1	60506.8	57911.8	59371.8	53256.8	48962.3	39282.5	44780	52395.1	68345.8
K.LLQYLYSLK.Q	LLQYLYSLK	CHURC1-FNTB	Protein farnesyltransferase subunit beta OS=Homo sapiens OX=9606 GN=CHURC1-FNTB PE=2 SV=1	tr|B4DL54|B4DL54_HUMAN	R	34017.1	37679.2	25582.8	30253.2	24568.2	35503.3	29232.6	33317.4	30226.3	29321.3	36030.4	31451.2	35209.9	35945.8	27026.3	33246.8	27175	30159.2
K.QIFILLFQR.L	QIFILLFQR	CSE1L	Exportin-2 OS=Homo sapiens OX=9606 GN=CSE1L PE=1 SV=3	sp|P55060|XPO2_HUMAN	R	28041.8	43335.8	52782.5	56816.6	48116.8	44597.5	44506.3	51130.4	48042.9	53217.4	58732.5	28835.3	39326	58690.1	41637.9	61619	66521.7	50159.4
K.LLQYLYSLK.Q	LLQYLYSLK	CHURC1-FNTB	Protein farnesyltransferase subunit beta OS=Homo sapiens OX=9606 GN=CHURC1-FNTB PE=2 SV=1	tr|B4DL54|B4DL54_HUMAN	R	3374.33	3253.05	4047.47	2714.07	3728.99	2858.11	5101.63	2369.59	4045.42	2777.93	4453.12	5001.74	2471.58	2971.46	3402.83	2540.53	4575.82	4659.11
R.MLHLLDIIGGSFGR.F	MLHLLDIIGGSFGR	DYNC2H1	Isoform 2 of Cytoplasmic dynein 2 heavy chain 1 OS=Homo sapiens OX=9606 GN=DYNC2H1	sp|Q8NCM8-2|DYHC2_HUMAN	R	1658.52	1795.7	0	0	2898.2	0	0	2502.23	0	3038.56	0	0	0	2921.77	0	0	0	0
R.ITFTGEADQAPGVEPGDIVLLLQEK.E	ITFTGEADQAPGVEPGDIVLLLQEK	DNAJA2	DnaJ homolog subfamily A member 2 OS=Homo sapiens OX=9606 GN=DNAJA2 PE=1 SV=1	sp|O60884|DNJA2_HUMAN	U	574886	585813	639740	730631	627791	630682	608739	652730	657679	578501	553305	520280	459985	549964	446349	433226	588578	564857
K.STTTIGLVQALGAHLYQNVFACVR.Q	STTTIGLVQALGAHLYQNVFACVR	MTHFD1	C-1-tetrahydrofolate synthase, cytoplasmic OS=Homo sapiens OX=9606 GN=MTHFD1 PE=1 SV=1	sp|P11586|C1TC_HUMAN	R	15749.1	16027.9	12370.4	13420.5	13678.5	16167.3	9684.17	18810.7	18434.2	14816.8	9225.67	10378.6	14296.1	13279.6	8360.2	16009.2	14205.6	11055.2
R.HSQDLAFLSMLNDIAAVPATAM*PFR.G	HSQDLAFLSMLNDIAAVPATAM*PFR	FASN	Fatty acid synthase OS=Homo sapiens OX=9606 GN=FASN PE=1 SV=3	sp|P49327|FAS_HUMAN	R	5540.78	5616.88	6951.74	7649.8	4029.92	7076.97	0	8903.53	4693.37	0	6409.73	4516.17	0	4513.54	4272.94	0	8566.58	6215.65
R.ALYYWNNEYIMSLISDNAAK.I	ALYYWNNEYIMSLISDNAAK	PPP2R5C	Isoform 5 of Serine/threonine-protein phosphatase 2A 56 kDa regulatory subunit gamma isoform OS=Homo sapiens OX=9606 GN=PPP2R5C	sp|Q13362-4|2A5G_HUMAN	R	4177.97	5231.71	7403.29	4467.35	5681.83	5440.59	6379.23	8088.36	7254.79	6441.57	5786.3	7152.69	5128.57	7091.76	6553.6	2778.98	4504.1	5519.2
K.STLLLLLTGK.L	STLLLLLTGK	ABCF1	ATP-binding cassette sub-family F member 1 OS=Homo sapiens OX=9606 GN=ABCF1 PE=1 SV=2	sp|Q8NE71|ABCF1_HUMAN	R	81702.2	76048.6	92852.7	106628	95221.5	92359.6	92604.9	80882.5	86735.4	97077.7	95396.6	96917.2	83550.6	81697.4	74809.8	78187.5	79377.4	70734.6
K.STLLLLLTGK.L	STLLLLLTGK	ABCF1	ATP-binding cassette sub-family F member 1 OS=Homo sapiens OX=9606 GN=ABCF1 PE=1 SV=2	sp|Q8NE71|ABCF1_HUMAN	R	25871.6	27238.6	41042.2	44405.3	51071.3	38627	36410.6	35745.3	39731.4	39215.2	47650.5	39148.4	38770.1	36452.7	36146.2	29354.9	42703.6	43501.7
K.LFNHLSAVSESIQALGWVAMAPK.P	LFNHLSAVSESIQALGWVAMAPK	CAP1	Adenylyl cyclase-associated protein 1 OS=Homo sapiens OX=9606 GN=CAP1 PE=1 SV=5	sp|Q01518|CAP1_HUMAN	R	7408.63	5277.85	0	5845.46	0	8680.59	8390.94	7645.17	6080.74	5303.16	6272.65	9704.21	7109.52	5981.63	5694.71	5239.97	0	4031.48
R.FWYFVSQLK.K	FWYFVSQLK	RPL18A	60S ribosomal protein L18a OS=Homo sapiens OX=9606 GN=RPL18A PE=1 SV=2	sp|Q02543|RL18A_HUMAN	R	110593	110211	135295	125535	125705	127341	122512	145794	116654	121133	138893	125447	100264	120977	102072	108491	99133.2	107852
R.FWYFVSQLK.K	FWYFVSQLK	RPL18A	60S ribosomal protein L18a OS=Homo sapiens OX=9606 GN=RPL18A PE=1 SV=2	sp|Q02543|RL18A_HUMAN	R	663106	776319	915314	798526	723642	758667	869997	839635	763165	791546	868803	741308	714365	769056	621597	789597	739688	733619
R.LDSVLLLSSMNLPGGELR.R	LDSVLLLSSMNLPGGELR	EXOSC2	Exosome complex component RRP4 OS=Homo sapiens OX=9606 GN=EXOSC2 PE=1 SV=2	sp|Q13868|EXOS2_HUMAN	R	37303.6	27270.7	36683.5	38002.4	30361.8	34927.2	55369.1	39108.5	44678.7	32767.2	44272.8	30457.8	46910.6	43208.4	34400.5	35609.9	37013.6	44766.6
K.DLLHLPELFSPGMLVR.C	DLLHLPELFSPGMLVR	PDCD11	Programmed cell death 11, isoform CRA_a OS=Homo sapiens OX=9606 GN=PDCD11 PE=4 SV=1	tr|A0A3B3IUD7|A0A3B3IUD7_HUMAN	R	20562.8	21168.9	18834.3	7256.04	14789.5	13748.5	19788.2	14442.6	21646.1	17114.7	17720.1	12483.6	15840.2	17727.8	14230.5	7969.13	21445.5	19758.5
K.GSTLPDVTEVSTFFPFHEYFANAPQPIFK.G	GSTLPDVTEVSTFFPFHEYFANAPQPIFK	AQR	RNA helicase aquarius OS=Homo sapiens OX=9606 GN=AQR PE=1 SV=4	sp|O60306|AQR_HUMAN	U	5114.62	8147.34	6751.52	6567	3240.26	6045.02	7352.39	9263.9	6864.19	3623.29	7464.18	5573.9	9681.44	8687.12	6668.76	8792.93	9506.19	8892.44
K.LCYVALDFEQEMATAASSSSLEK.S	LCYVALDFEQEMATAASSSSLEK	POTEE	POTE ankyrin domain family member E OS=Homo sapiens OX=9606 GN=POTEE PE=2 SV=3	tr|A0A2R8Y793|A0A2R8Y793_HUMAN	R	58538.1	69317.6	65678.1	81042.5	79444.4	74562.8	55191.7	76439.2	73627.1	62986.5	66773.5	87506.4	69062.5	78972.7	68136.3	41685	65103.2	61994.2
R.FWYFVSQLK.K	FWYFVSQLK	RPL18A	60S ribosomal protein L18a OS=Homo sapiens OX=9606 GN=RPL18A PE=1 SV=2	sp|Q02543|RL18A_HUMAN	R	475997	474759	691612	602733	521174	606874	575180	598544	526611	633429	571175	556047	403760	580229	472481	583009	466800	526460
K.DLLHLPELFSPGMLVR.C	DLLHLPELFSPGMLVR	PDCD11	Programmed cell death 11, isoform CRA_a OS=Homo sapiens OX=9606 GN=PDCD11 PE=4 SV=1	tr|A0A3B3IUD7|A0A3B3IUD7_HUMAN	R	0	0	0	0	0	0	0	0	0	0	0	0	0	0	0	0	0	0
K.IFNSILMFK.A	IFNSILMFK	L3MBTL3	Lethal(3)malignant brain tumor-like protein 3 OS=Homo sapiens OX=9606 GN=L3MBTL3 PE=1 SV=2	sp|Q96JM7-2|LMBL3_HUMAN	R	4778.32	4677.62	5532.74	3155.82	2938.45	1991.54	4331.01	3762.09	5241.41	4283.03	3656.97	4142.78	4109.31	4449.53	4609.41	4367.67	3997.01	3810.42
K.IAFIMDESNVLDSGFLER.M	IAFIMDESNVLDSGFLER	DYNC1H1	Cytoplasmic dynein 1 heavy chain 1 OS=Homo sapiens OX=9606 GN=DYNC1H1 PE=1 SV=5	sp|Q14204|DYHC1_HUMAN	R	77090.8	94281.5	87595.4	89537.4	98372.4	88896.4	95577.4	64111.2	104830	81991.4	80606.3	117027	86187.1	97592.7	71338.7	51705.6	82485.4	73930.8
R.LEDLSESIVNDFAYMK.K	LEDLSESIVNDFAYMK	TMED10	Transmembrane emp24 domain-containing protein 10 OS=Homo sapiens OX=9606 GN=TMED10 PE=1 SV=2	sp|P49755|TMEDA_HUMAN	U	84073.1	82499	100215	96404.5	94741.3	95588.3	95214.1	93629.7	96659.7	77197.9	99165.9	90655.7	93874.6	91200.6	92561	81699.5	89310.8	79582.2
K.IFVEFTSVFDCQK.A	IFVEFTSVFDCQK	U2AF2	Splicing factor U2AF 65 kDa subunit OS=Homo sapiens OX=9606 GN=U2AF2 PE=1 SV=4	sp|P26368|U2AF2_HUMAN	R	141314	124772	160764	134078	124617	124817	140489	132982	134855	119616	137793	129179	137377	138377	138306	130577	129667	134386
R.LEDLSESIVNDFAYMK.K	LEDLSESIVNDFAYMK	TMED10	Transmembrane emp24 domain-containing protein 10 OS=Homo sapiens OX=9606 GN=TMED10 PE=1 SV=2	sp|P49755|TMEDA_HUMAN	U	56838.3	48160.8	65086.8	59181.9	60714.3	56876.1	59765.7	58699.2	66721.5	48702.6	69461.8	62308	59474.5	66148.4	56860.4	55317.2	59460.3	56396.9
R.FWSFFLR.D	FWSFFLR	LARP1B	La-related protein 1B OS=Homo sapiens OX=9606 GN=LARP1B PE=4 SV=1	tr|A0A3B3ISF0|A0A3B3ISF0_HUMAN	R	96600.3	105340	147460	157632	148358	150932	170990	168816	168059	135612	167442	143174	113269	131626	114084	116158	130181	127664
R.GFGLLGSIFGK.D	GFGLLGSIFGK	VKORC1L1	Vitamin K epoxide reductase complex subunit 1-like protein 1 OS=Homo sapiens OX=9606 GN=VKORC1L1 PE=4 SV=1	tr|A0A3B3ISV4|A0A3B3ISV4_HUMAN	R	79802.2	75410.4	88311.8	68966.6	65515.6	68311.2	78326.4	86551.8	97264.8	73543.6	85162.5	94585.6	87834.6	84503.3	78034.9	68065.9	71172.2	84302.5
K.LMLFGSIFR.C	LMLFGSIFR	DHX57	Putative ATP-dependent RNA helicase DHX57 OS=Homo sapiens OX=9606 GN=DHX57 PE=1 SV=2	sp|Q6P158|DHX57_HUMAN	R	7191.27	5731.89	4944.79	4979.37	6191.98	5717.55	5951.81	6300.33	4171.53	5196.63	4725.33	7636.61	7571.95	7738.19	4712.22	7486.47	5921.66	5380.24
K.ELETVCNDVLSLLDK.F	ELETVCNDVLSLLDK	YWHAH	14-3-3 protein eta OS=Homo sapiens OX=9606 GN=YWHAH PE=1 SV=4	sp|Q04917|1433F_HUMAN	R	45272.2	49772.8	60765.8	45770.9	49068.4	41773.3	47070.2	37878.9	41673.6	35388.1	43382.5	45002.1	36669.5	37210.1	35599.4	30116.4	36261.4	38121.6
K.NVFDEAILAALEPPEPK.K	NVFDEAILAALEPPEPK	CDC42	Cell division control protein 42 homolog OS=Homo sapiens OX=9606 GN=CDC42 PE=1 SV=2	sp|P60953|CDC42_HUMAN	U	54958.8	50205.4	62654.7	61495.7	63893.1	68605.6	62162.1	62562.2	56735.6	65772.1	55844.6	65459.6	62513.6	60016.9	58941.2	55265.8	51571	56443.1
R.GFGLLGSIFGK.D	GFGLLGSIFGK	VKORC1L1	Vitamin K epoxide reductase complex subunit 1-like protein 1 OS=Homo sapiens OX=9606 GN=VKORC1L1 PE=4 SV=1	tr|A0A3B3ISV4|A0A3B3ISV4_HUMAN	R	5402.41	5286.46	6137.33	3434.8	3860.69	3961.96	6240.56	4969.27	5118.3	5383.28	5077.26	5613.51	5388.11	6057.95	4267.49	5311.38	5762.76	5626.35
R.VFDFLVDSINK.A	VFDFLVDSINK	MYO1E	Unconventional myosin-Ie OS=Homo sapiens OX=9606 GN=MYO1E PE=1 SV=2	sp|Q12965|MYO1E_HUMAN	R	5483.17	7841.68	7362.99	8743.6	7614.89	11099.6	8401.39	6450.23	8310.49	8635.92	8967.51	6606.85	5697.92	6171.62	7416.02	6330.23	5526.47	5812.62
R.GIFEALRPLETLPVEGLIR.I	GIFEALRPLETLPVEGLIR	DYNC1H1	Cytoplasmic dynein 1 heavy chain 1 OS=Homo sapiens OX=9606 GN=DYNC1H1 PE=1 SV=5	sp|Q14204|DYHC1_HUMAN	R	383048	403424	367850	472538	426508	431893	406042	438526	450822	428907	463160	459555	340937	378654	318927	328124	339378	351046
R.DSLIQSLATQLELDGFER.G	DSLIQSLATQLELDGFER	RAD50	Isoform 2 of DNA repair protein RAD50 OS=Homo sapiens OX=9606 GN=RAD50	sp|Q92878-2|RAD50_HUMAN	R	15250.3	25101.2	23673	17848.2	12299.6	23118.7	26230.8	17958.5	24107.4	22125	24179.2	17660.2	38028	25262.4	19236.4	22537.3	21908.4	25718.9
K.VLYLPSFFTYAK.Y	VLYLPSFFTYAK	MTCH1	Mitochondrial carrier homolog 1 (Fragment) OS=Homo sapiens OX=9606 GN=MTCH1 PE=1 SV=1	sp|Q9NZJ7|MTCH1_HUMAN	R	66622.1	76764.7	81479.5	87917.6	76425.3	86097.5	74829.7	80728.4	89584.9	66013.3	93652	86397	70853.5	73836.9	73573.1	53766.9	76813.3	91877.8
K.LCYVALDFEQEMATAASSSSLEK.S	LCYVALDFEQEMATAASSSSLEK	POTEE	POTE ankyrin domain family member E OS=Homo sapiens OX=9606 GN=POTEE PE=2 SV=3	tr|A0A2R8Y793|A0A2R8Y793_HUMAN	R	52069.1	50635.3	56165.2	63058.4	55444.7	58197.3	58527.9	52047.3	60607.4	50974.4	61727.3	55206.5	53900.3	62855.2	56048.1	50739	48921.8	57939
K.AMGIMNSFVNDIFER.I	AMGIMNSFVNDIFER	HIST1H2BN	Histone H2B OS=Homo sapiens OX=9606 GN=HIST1H2BN PE=1 SV=1	tr|U3KQK0|U3KQK0_HUMAN	R	4862.14	0	6839.48	5618.36	3896.32	5915.51	5844.84	3605.18	9206.36	4076.27	6519.71	4369.34	5703.97	5861.6	5987.4	8085.08	7366.71	8975.96
R.QLLLASENPQQFMDYFSEEFR.N	QLLLASENPQQFMDYFSEEFR	KIN	DNA/RNA-binding protein KIN17 OS=Homo sapiens OX=9606 GN=KIN PE=1 SV=2	sp|O60870|KIN17_HUMAN	R	1273.2	1099.46	0	1494.23	0	2298.29	1418.2	1840.18	0	1143.3	2125.22	1286.98	1697.53	981.381	0	2278.2	1209.67	2169.09
K.AVSSAIAQLLGEVAQGNENYAGIAAR.D	AVSSAIAQLLGEVAQGNENYAGIAAR	TLN1	Talin-1 OS=Homo sapiens OX=9606 GN=TLN1 PE=1 SV=3	sp|Q9Y490|TLN1_HUMAN	U	43998.7	57090.5	34224.9	41557	54884.6	62145.4	46963.3	43237.4	36088.8	36329.4	47286.9	53158.8	38316.6	46575.5	32235.9	22925.1	40872	38485
R.EFVEEFIWPAIQSSALYEDR.Y	EFVEEFIWPAIQSSALYEDR	ASS1	Argininosuccinate synthase OS=Homo sapiens OX=9606 GN=ASS1 PE=1 SV=2	sp|P00966|ASSY_HUMAN	R	14635.1	9638.91	11636	25184.2	30058.9	23582.2	23321	11668.8	27208.3	30016.9	23646.3	18362.2	10804.3	14238.2	9232.27	12774.8	12255.3	15668.9
R.LLILADMADVYK.L	LLILADMADVYK	CTNNA1	Isoform 2 of Catenin alpha-1 OS=Homo sapiens OX=9606 GN=CTNNA1	sp|P35221-2|CTNA1_HUMAN	R	23773.1	24157.7	38980.9	25500.2	33947.1	31038.2	30004.8	30983.9	32382.4	27796.9	35108.4	22144.8	26861.9	34532.1	31282.8	27522.3	24010.9	26806.7
R.VVLPVWLNFDGEPQPYPTLPPGTGR.R	VVLPVWLNFDGEPQPYPTLPPGTGR	VHL	von Hippel-Lindau disease tumor suppressor OS=Homo sapiens OX=9606 GN=VHL PE=1 SV=2	sp|P40337|VHL_HUMAN	R	0	876.431	502.09	475.103	0	1212.06	790.997	1005.23	779.752	962.666	661.189	1251.88	595.784	0	0	524.822	706.243	1152.85
K.ILLANFLAQTEALM*R.G	ILLANFLAQTEALM*R	GPI	Glucose-6-phosphate isomerase OS=Homo sapiens OX=9606 GN=GPI PE=1 SV=1	tr|A0A2U3TZU2|A0A2U3TZU2_HUMAN	R	63978.9	50565.6	54036.9	58206.9	55494	48869.1	57126.1	47028	85393.6	54292.6	71433.2	76422.3	54333.2	48883.2	46603.8	52196.9	54646	56959.4
K.VEITPESILSALSK.T	VEITPESILSALSK	RPRD2	Regulation of nuclear pre-mRNA domain-containing protein 2 OS=Homo sapiens OX=9606 GN=RPRD2 PE=1 SV=1	sp|Q5VT52|RPRD2_HUMAN	R	200867	174053	217163	175558	167908	173823	204739	210257	225430	181511	226343	199603	180724	206825	196997	189814	192163	194847
K.AQALVQYLEEPLTQVAAS.-	AQALVQYLEEPLTQVAAS	LAMTOR2	Ragulator complex protein LAMTOR2 OS=Homo sapiens OX=9606 GN=LAMTOR2 PE=1 SV=1	sp|Q9Y2Q5|LTOR2_HUMAN	U	9344.05	8181	13276.7	10079	11023.1	11111.2	10333.9	12726.5	10233.8	8035.66	10405	9481.87	9841.23	10080.8	10663.3	10705.6	9406.41	10614.3
K.YEETVFYGLQYILNK.Y	YEETVFYGLQYILNK	NAMPT	Nicotinamide phosphoribosyltransferase OS=Homo sapiens OX=9606 GN=NAMPT PE=1 SV=1	sp|P43490|NAMPT_HUMAN	R	74186.1	72803.9	83917	102720	96578.3	107036	98109.7	104572	105921	98058.1	110936	113434	69719	70624.4	69249	67466.1	68966.2	78456.5
K.EFLLELLVSR.H	EFLLELLVSR	AQR	RNA helicase aquarius OS=Homo sapiens OX=9606 GN=AQR PE=1 SV=4	sp|O60306|AQR_HUMAN	R	79669	73751.5	86684	65710.6	57760.2	54782.3	66729.5	68175	69083.2	57273.8	68686.7	60823.7	87276.2	87653.9	82444.9	72701.2	79658.5	77282.1
K.VLWIPACPL.-	VLWIPACPL	DLG5	Disks large homolog 5 OS=Homo sapiens OX=9606 GN=DLG5 PE=1 SV=4	sp|Q8TDM6|DLG5_HUMAN	R	4134.36	3891.83	3570.62	3125.43	3388.53	2681.06	3496.32	4094.21	3625.76	2311.31	1973.94	3245.74	2308.07	3543.24	3616.14	3272.29	3096.81	3014.62
K.AIIIFVPVPQLK.S	AIIIFVPVPQLK	RPS7	40S ribosomal protein S7 OS=Homo sapiens OX=9606 GN=RPS7 PE=1 SV=1	sp|P62081|RS7_HUMAN	R	165837	176066	191023	188376	182180	183799	190567	197957	208180	173972	195035	185660	154698	178276	151892	164257	164462	151432
K.HLDCNSNLLETIPPELAGMESLELLYLR.R	HLDCNSNLLETIPPELAGMESLELLYLR	LRRC40	Leucine-rich repeat-containing protein 40 OS=Homo sapiens OX=9606 GN=LRRC40 PE=1 SV=1	sp|Q9H9A6|LRC40_HUMAN	U	0	0	962.258	735.547	1162.53	576.405	955.241	0	0	0	0	715.02	0	0	0	861.937	0	528.699
K.SNPEATNQPVTEQEILNIFQGVIGGDNIR.L	SNPEATNQPVTEQEILNIFQGVIGGDNIR	INTS2	Integrator complex subunit 2 OS=Homo sapiens OX=9606 GN=INTS2 PE=1 SV=2	sp|Q9H0H0|INT2_HUMAN	R	603.37	936.579	1087.33	969.736	795.469	1243.16	1829.26	869.514	1098.88	642.165	1663.11	1459.07	1656.72	1154.7	1396.54	940.098	1273.61	1809.76
K.VLQQFAACFLETLPAQEEQTPK.A	VLQQFAACFLETLPAQEEQTPK	CHAF1A	Chromatin assembly factor 1 subunit A OS=Homo sapiens OX=9606 GN=CHAF1A PE=1 SV=3	sp|Q13111|CAF1A_HUMAN	R	1027.27	869.823	1673.04	1453.35	1065.82	0	0	0	1379.31	884.798	677.17	909.877	1612.72	952.177	1341.4	635.553	1350.18	644.133
K.AIIIFVPVPQLK.S	AIIIFVPVPQLK	RPS7	40S ribosomal protein S7 OS=Homo sapiens OX=9606 GN=RPS7 PE=1 SV=1	sp|P62081|RS7_HUMAN	R	24176.5	25305.1	30541.6	32249.4	27175	32082.3	27678.1	30595.4	31158.1	29796.3	33689.5	31403.9	26116.4	29754.5	23121.4	27765.2	26452.8	26079.9
R.ILEFFGLK.K	ILEFFGLK	P4HB	Protein disulfide-isomerase OS=Homo sapiens OX=9606 GN=P4HB PE=1 SV=3	sp|P07237|PDIA1_HUMAN	R	160930	151159	212977	159562	154004	162922	164811	149615	161578	132962	164327	131969	148498	170602	167301	166017	161063	163456
K.FLALVCILR.E	FLALVCILR	RRAGC	Ras-related GTP-binding protein C OS=Homo sapiens OX=9606 GN=RRAGC PE=1 SV=1	sp|Q9HB90|RRAGC_HUMAN	U	1093.84	1010.03	0	2030.56	1199.13	1230.39	1148.93	1050.39	955.146	1010.47	1177.45	1089.39	1283.09	992.068	1518.6	0	941.471	706.739
R.ILVPTQFVGAIIGK.E	ILVPTQFVGAIIGK	IGF2BP2	Insulin-like growth factor 2 mRNA-binding protein 2 OS=Homo sapiens OX=9606 GN=IGF2BP2 PE=1 SV=1	tr|F8W930|F8W930_HUMAN	R	208514	202883	228574	204767	194684	190270	206310	183140	186632	159879	170124	175892	189804	216622	171998	179369	185133	177081
R.ILQAVNFPFLVK.L	ILQAVNFPFLVK	PRKACA	cAMP-dependent protein kinase catalytic subunit alpha OS=Homo sapiens OX=9606 GN=PRKACA PE=1 SV=2	sp|P17612|KAPCA_HUMAN	R	67981.8	91001.3	159129	199023	192332	179434	170262	199675	183148	154782	171050	84447.3	141495	193512	192902	178492	182172	176666
K.AAGVCLMLLATCCEDDIVPHVLPFIK.E	AAGVCLMLLATCCEDDIVPHVLPFIK	KPNB1	Importin subunit beta-1 OS=Homo sapiens OX=9606 GN=KPNB1 PE=1 SV=2	sp|Q14974|IMB1_HUMAN	R	10067.7	13044.5	14020.4	13118	7331.56	10490.4	7047.98	8042.88	12735.1	11115.1	7521.37	9607.38	0	10125.3	8061.99	10505.1	10228.6	10239.9
K.MGMSIIEQLDPVSFSNYLK.K	MGMSIIEQLDPVSFSNYLK	MEMO1	Isoform 3 of Protein MEMO1 OS=Homo sapiens OX=9606 GN=MEMO1	sp|Q9Y316-3|MEMO1_HUMAN	R	16886.5	17459.5	18941.9	21141.7	23838.5	26139.1	19740.7	21437.7	23100.7	19893.1	24077.9	21498.5	15448.3	17040.5	17608.7	16239	14131.1	18450
K.LLPVLVHTFWIDTK.N	LLPVLVHTFWIDTK	MTX1	Metaxin-1 OS=Homo sapiens OX=9606 GN=MTX1 PE=1 SV=3	sp|Q13505|MTX1_HUMAN	R	2956.71	2454.65	3173.42	3255.48	3265.55	3607.63	3145.48	3069.39	3906.62	2457.3	3025.05	3061.37	3130.22	2660.59	2756.01	2791.86	3575.98	3050.78
R.ILQAVNFPFLVK.L	ILQAVNFPFLVK	PRKACA	cAMP-dependent protein kinase catalytic subunit alpha OS=Homo sapiens OX=9606 GN=PRKACA PE=1 SV=2	sp|P17612|KAPCA_HUMAN	R	604.825	533.903	426.155	462.518	650.08	768.032	548.078	666.5	561.485	988.868	518.722	757.15	822.835	941.215	402.857	432.815	652.042	846.644
K.IILDLISESPIK.G	IILDLISESPIK	HNRNPK	Isoform 2 of Heterogeneous nuclear ribonucleoprotein K OS=Homo sapiens OX=9606 GN=HNRNPK	sp|P61978-3|HNRPK_HUMAN	R	1.19242e+06	992480	1120966	1.09675e+06	899816	1.11398e+06	1.16098e+06	1.07031e+06	1.23371e+06	1.02797e+06	1105621	1.13719e+06	1.15178e+06	1139814	1.24526e+06	1.12518e+06	946261	994418
R.MFGIPVVVAVNAFK.T	MFGIPVVVAVNAFK	MTHFD1	C-1-tetrahydrofolate synthase, cytoplasmic OS=Homo sapiens OX=9606 GN=MTHFD1 PE=1 SV=1	sp|P11586|C1TC_HUMAN	R	113698	124338	107527	118754	114263	108486	127413	125601	128378	112082	130580	146123	129553	113229	88611.3	98636.1	113123	110520
R.HSQDLAFLSMLNDIAAVPATAMPFR.G	HSQDLAFLSMLNDIAAVPATAMPFR	FASN	Fatty acid synthase OS=Homo sapiens OX=9606 GN=FASN PE=1 SV=3	sp|P49327|FAS_HUMAN	R	71687.3	64262.1	92445.6	55749.5	82684.9	69632.4	86361.4	98456.2	107458	83429.2	96837.9	98288.2	93684.8	80531	63515.4	58736.5	84652.4	77648.4
K.DTNYTLNTDSLDWALYDHLMDFLADR.G	DTNYTLNTDSLDWALYDHLMDFLADR	C1QBP	Complement component 1 Q subcomponent-binding protein, mitochondrial OS=Homo sapiens OX=9606 GN=C1QBP PE=1 SV=1	sp|Q07021|C1QBP_HUMAN	R	425544	383469	471564	269491	265153	288678	364919	360898	396652	281308	353708	289738	472880	431030	433490	389379	403448	378778
K.IILDLISESPIK.G	IILDLISESPIK	HNRNPK	Isoform 2 of Heterogeneous nuclear ribonucleoprotein K OS=Homo sapiens OX=9606 GN=HNRNPK	sp|P61978-3|HNRPK_HUMAN	R	2.86817e+06	3.13572e+06	3.80569e+06	3253182	2998251	2983908	3.20942e+06	4.16678e+06	4364436	3.35463e+06	3.59795e+06	3767447	3.91399e+06	3315342	3696477	3460089	3108719	3.21054e+06
K.IILDLISESPIK.G	IILDLISESPIK	HNRNPK	Isoform 2 of Heterogeneous nuclear ribonucleoprotein K OS=Homo sapiens OX=9606 GN=HNRNPK	sp|P61978-3|HNRPK_HUMAN	R	2831.05	2737.3	2079.06	3382.14	1362.82	2177.9	2154.26	2428.96	2830.25	2501.61	2368.27	2165.94	2965.27	1256	2269.14	2263.16	1548.65	1944.07
R.LVSIVDSLHLEMEEALTEQVAR.F	LVSIVDSLHLEMEEALTEQVAR	MYBBP1A	Isoform 2 of Myb-binding protein 1A OS=Homo sapiens OX=9606 GN=MYBBP1A	sp|Q9BQG0-2|MBB1A_HUMAN	R	4100.26	8268.47	7885.52	8859.35	7628.51	6447.59	10042.1	8810.92	6980.87	5834.88	9000.46	5692.55	7601.99	11667.2	11989.2	10205.9	11100.2	9992.93
K.MYESFIESLPFLK.S	MYESFIESLPFLK	PRKAR2B	cAMP-dependent protein kinase type II-beta regulatory subunit OS=Homo sapiens OX=9606 GN=PRKAR2B PE=1 SV=3	sp|P31323|KAP3_HUMAN	U	54081.2	50766.8	60249.8	49134.2	49436.8	49957.6	39261.2	47398.2	45313.9	34277	41009.9	43286.7	51637.3	56686.8	50772.2	55456.3	45431.9	51828.5
K.TIAFLLPMFR.H	TIAFLLPMFR	DDX46	Probable ATP-dependent RNA helicase DDX46 OS=Homo sapiens OX=9606 GN=DDX46 PE=1 SV=1	sp|Q7L014|DDX46_HUMAN	R	2161.54	1436.69	1422.99	1412.63	1340.91	1218.26	1587.42	1303.74	760.527	1128.5	1956.49	1621.01	1808.67	1315.26	1784.01	826.831	1409.02	1929.74
R.TPIGSFLGSLSLLPATK.L	TPIGSFLGSLSLLPATK	ACAT1	Acetyl-CoA acetyltransferase, mitochondrial OS=Homo sapiens OX=9606 GN=ACAT1 PE=1 SV=1	sp|P24752|THIL_HUMAN	R	36237.4	30097	43011.4	31779	28451.5	32684.1	39700.2	32875.8	44712.9	37049.2	40950.9	39671.1	37966.8	39991.1	41986.6	32545.6	35919.1	42678.6
R.TLPVLLLYSIK.E	TLPVLLLYSIK	BIRC6	Baculoviral IAP repeat-containing protein 6 OS=Homo sapiens OX=9606 GN=BIRC6 PE=1 SV=2	sp|Q9NR09|BIRC6_HUMAN	R	3888.75	3706.86	3500.19	4205.06	3262.32	4977.31	4150.96	3514.42	4151.73	3353.02	3089.98	3276.91	3324.25	3653.43	3465.54	3406.84	2753.24	2368.61
R.LVSIGYPQELLSFAYDSTFPTR.G	LVSIGYPQELLSFAYDSTFPTR	NT5C2	Cytosolic purine 5'-nucleotidase OS=Homo sapiens OX=9606 GN=NT5C2 PE=1 SV=1	sp|P49902|5NTC_HUMAN	R	3943.65	4056.72	4568.3	4660.97	5188.46	5024.59	4688.51	4871.16	6066.09	4297.4	4870.43	4728.02	4680.06	4227.87	3266.63	4634.7	3306.09	3886.04
K.AILCLLLGGVER.D	AILCLLLGGVER	MCM3	Isoform 2 of DNA replication licensing factor MCM3 OS=Homo sapiens OX=9606 GN=MCM3	sp|P25205-2|MCM3_HUMAN	R	54979.2	52487	53886.8	39375	32765.4	37827	36373.3	39916.5	39612.3	35352.3	38465.8	37592.9	44988.4	45042.9	42779.8	37844.7	41324	46803.5
K.TIAFLLPMFR.H	TIAFLLPMFR	DDX46	Probable ATP-dependent RNA helicase DDX46 OS=Homo sapiens OX=9606 GN=DDX46 PE=1 SV=1	sp|Q7L014|DDX46_HUMAN	R	1324.65	1245.78	1409.8	963.848	1088.92	404.876	795.578	730.695	1143.14	686.507	1077.95	662.812	984.404	992.442	812.303	1080.61	1454.69	1165.97
K.AYWLLEEMLTK.E	AYWLLEEMLTK	BAG4	BAG family molecular chaperone regulator 4 OS=Homo sapiens OX=9606 GN=BAG4 PE=1 SV=1	sp|O95429|BAG4_HUMAN	R	69563.9	67375.3	76392.3	96631.4	77257	92114.6	94141.7	92831.1	110928	78931.2	92618.4	93779.3	82665.7	75990	70241.5	87372.7	74681.7	73521.9
K.VMQEEIFGPILPIVPVK.N	VMQEEIFGPILPIVPVK	ALDH3A2	Isoform 2 of Fatty aldehyde dehydrogenase OS=Homo sapiens OX=9606 GN=ALDH3A2	sp|P51648-2|AL3A2_HUMAN	R	10966.8	8782.78	14611.7	10873.8	8440.75	9600.1	12703.8	13295.4	12820.3	12302.2	12020.8	12481.7	11356.1	13948.5	14511.5	13715.8	13840.6	12429.8
K.MPWAMVWDFSEAVCR.G	MPWAMVWDFSEAVCR	IRF2BP1	Interferon regulatory factor 2-binding protein 1 OS=Homo sapiens OX=9606 GN=IRF2BP1 PE=1 SV=1	sp|Q8IU81|I2BP1_HUMAN	U	4575.56	3276.31	3926.44	4348.38	4405.28	4019.82	3599.29	5445.05	3598.85	3560.11	4750.63	4174.42	4838.89	4756.27	3773.5	3635.21	2805.44	4366.99
R.QCVLSTLAQLLLDKDCTVLVGR.Q	QCVLSTLAQLLLDKDCTVLVGR	MDN1	Midasin OS=Homo sapiens OX=9606 GN=MDN1 PE=1 SV=2	sp|Q9NU22|MDN1_HUMAN	R	2103.54	2483.06	3100.95	1655.8	1124.42	3174.63	2619.34	2828.64	2071.23	2813.24	1631.16	1989.37	2497.69	1904.81	1391.61	2640.08	1997.93	2293.96
K.ELIEIISGAAALD.-	ELIEIISGAAALD	ATP5F1C	ATP synthase subunit gamma, mitochondrial OS=Homo sapiens OX=9606 GN=ATP5F1C PE=1 SV=1	sp|P36542|ATPG_HUMAN	U	104913	65251.9	76479.3	55584.5	87257.6	82102.9	80922.6	79904.9	86195.5	132379	91307.4	63085.5	112164	110500	58926.4	60960.8	94070.9	104081
R.ILTFLESTYIPPSYISEMEK.A	ILTFLESTYIPPSYISEMEK	NUP210	Nuclear pore membrane glycoprotein 210 OS=Homo sapiens OX=9606 GN=NUP210 PE=1 SV=3	sp|Q8TEM1|PO210_HUMAN	R	89888.7	88802.9	102648	89345.8	82574.9	85493.6	88681	92080.7	95454.2	80311.1	97914.8	94612.4	105749	118607	100946	104365	102047	104045
R.WDDSVTYIFHQLLDMR.E	WDDSVTYIFHQLLDMR	MRPL38	39S ribosomal protein L38, mitochondrial OS=Homo sapiens OX=9606 GN=MRPL38 PE=1 SV=2	sp|Q96DV4|RM38_HUMAN	R	3160.73	2590.31	4663.24	3992.38	3245.98	2807.05	2747.85	2655.48	3865.15	2969.46	3793.24	4804.73	3858.24	3747.28	4009.29	4216.76	4233.2	3749.41
R.LLSSFDFFLTDAR.I	LLSSFDFFLTDAR	RSL1D1	Ribosomal L1 domain-containing protein 1 OS=Homo sapiens OX=9606 GN=RSL1D1 PE=1 SV=3	sp|O76021|RL1D1_HUMAN	R	12179	10001.5	13692	10136.8	11699.6	9717.33	12968.2	8274.32	10936.5	7332.1	11662.4	10386.3	11934.7	12586.9	10465.4	11863.6	12568.7	12286.6
K.AHPDVLTIMLQLFDEGR.L	AHPDVLTIMLQLFDEGR	CLPB	Caseinolytic peptidase B protein homolog (Fragment) OS=Homo sapiens OX=9606 GN=CLPB PE=1 SV=1	sp|Q9H078-2|CLPB_HUMAN	R	9692.67	5347.77	7324.59	5138.16	9712.18	6371.99	8557.94	9345.74	9236.94	6457.91	9589.84	11293.7	7732.27	10141.2	9106.57	6176.42	10340.9	8194.23
R.MGLWVTAPIALLK.S	MGLWVTAPIALLK	CDIPT	CDP-diacylglycerol--inositol 3-phosphatidyltransferase OS=Homo sapiens OX=9606 GN=CDIPT PE=1 SV=1	sp|O14735|CDIPT_HUMAN	R	4593.16	3868.77	8261.32	8045.57	7984.83	9001.59	8808.61	8610.34	8289.91	11434.3	11642.8	4778.14	6530.69	10833.2	8091.49	9275.14	7537.45	10606
K.GHAADVFEAYTQLLTEMVLR.L	GHAADVFEAYTQLLTEMVLR	UBR4	Isoform 2 of E3 ubiquitin-protein ligase UBR4 OS=Homo sapiens OX=9606 GN=UBR4	sp|Q5T4S7|UBR4_HUMAN	R	6125.34	8181.32	9747.17	13460.1	10293.5	8325.87	10702.1	10021.5	8015.94	9186.18	9596.28	10686.7	8858.68	9141.18	8491.46	7447.46	5590.93	8302.55
K.AHPDVLTIMLQLFDEGR.L	AHPDVLTIMLQLFDEGR	CLPB	Caseinolytic peptidase B protein homolog (Fragment) OS=Homo sapiens OX=9606 GN=CLPB PE=1 SV=1	sp|Q9H078-2|CLPB_HUMAN	R	0	0	0	0	0	0	0	0	0	0	355.263	0	0	0	0	0	0	0
R.DQEGQDVLLFIDNIFR.F	DQEGQDVLLFIDNIFR	ATP5F1B	ATP synthase subunit beta, mitochondrial OS=Homo sapiens OX=9606 GN=ATP5F1B PE=1 SV=3	sp|P06576|ATPB_HUMAN	R	66194.4	79247.6	88250.7	83427.7	71063	62093.8	60438.7	84558.1	81693.3	42502.9	53862	98735.8	69770.9	93763.9	91793	85679.1	82199.4	81208.6
K.FMQDASDVMQLLLK.T	FMQDASDVMQLLLK	IPO5	Isoform 3 of Importin-5 OS=Homo sapiens OX=9606 GN=IPO5	sp|O00410-3|IPO5_HUMAN	R	41021	55146.1	43994.5	56168.8	50224.6	59814.6	53598.1	61233.4	59823.8	54674.3	70020.4	65632.7	29283.4	30631.6	37423.3	40400.2	33185.1	40545.9
K.LAPPLVTLLSAEPELQYVALR.N	LAPPLVTLLSAEPELQYVALR	AP1B1	AP-1 complex subunit beta-1 OS=Homo sapiens OX=9606 GN=AP1B1 PE=1 SV=2	sp|Q10567-3|AP1B1_HUMAN	R	4301.74	4911.43	4513.76	3980.55	5771.47	5279.55	4955.05	6019.89	5852.48	4883.32	5143.46	6409.88	4191.29	5972.21	5520.31	5222.46	5347.59	4205.14
K.IEEFLEAVLCPPR.Y	IEEFLEAVLCPPR	CLIC1	Chloride intracellular channel protein 1 OS=Homo sapiens OX=9606 GN=CLIC1 PE=1 SV=4	sp|O00299|CLIC1_HUMAN	U	108973	121336	136436	164284	157087	158720	148027	157807	157669	159971	164408	177461	118976	134020	109874	118823	114723	123007
K.ILLANFLAQTEALMR.G	ILLANFLAQTEALMR	GPI	Glucose-6-phosphate isomerase OS=Homo sapiens OX=9606 GN=GPI PE=1 SV=1	tr|A0A2U3TZU2|A0A2U3TZU2_HUMAN	R	120069	180616	167089	186348	181514	147750	206754	223489	200714	189139	240498	236564	153221	147300	128815	163286	195874	185806
R.NEILTAILASLTAR.Q	NEILTAILASLTAR	FTO	Alpha-ketoglutarate-dependent dioxygenase FTO OS=Homo sapiens OX=9606 GN=FTO PE=1 SV=1	sp|Q9C0B1|FTO_HUMAN	R	7130.83	7845.67	9140.45	11286.8	10766.1	9279.38	8776.17	9874.3	10726.8	8335.12	10617.2	8913.27	8981.97	6726.4	7593.18	8280.29	6885.06	7656.25
R.DLDNAIEAVDEFAFLEGTLD.-	DLDNAIEAVDEFAFLEGTLD	POLE4	DNA polymerase epsilon subunit 4 OS=Homo sapiens OX=9606 GN=POLE4 PE=1 SV=2	sp|Q9NR33|DPOE4_HUMAN	U	2262.79	2165.31	3437.66	3971.68	2574.85	3311.97	2439.53	2043.84	3261.28	3027.67	4062.05	3126.08	3165.28	2640.96	2808.04	2087.05	2919.22	3036.86
K.DAFDRNPELQNLLLDDFFK.S	DAFDRNPELQNLLLDDFFK	PGD	6-phosphogluconate dehydrogenase, decarboxylating OS=Homo sapiens OX=9606 GN=PGD PE=1 SV=3	sp|P52209|6PGD_HUMAN	R	6623.69	6264.29	9127.6	10763.1	9893.86	10438.9	9252.1	8396.77	8351.07	7539.64	9105.77	10083.5	6756.23	7631.64	6759.56	7037.9	5505.22	5580.52
K.LIIVSNPVDILTYVAWK.L	LIIVSNPVDILTYVAWK	LDHAL6B	L-lactate dehydrogenase A-like 6B OS=Homo sapiens OX=9606 GN=LDHAL6B PE=1 SV=3	sp|P00338-3|LDHA_HUMAN	R	76988.5	85867	91575.4	115878	106290	104759	105477	111904	110293	90890.1	107253	111373	72879.3	86686.7	71238.9	75052.5	76095.2	75526
R.IVSQLLTLMDGLK.Q	IVSQLLTLMDGLK	VCP	Transitional endoplasmic reticulum ATPase OS=Homo sapiens OX=9606 GN=VCP PE=1 SV=4	sp|P55072|TERA_HUMAN	U	48746.1	53917.7	57385.6	69213	68469.4	68843.3	64241.4	59991.9	57527.3	54123.6	67267.5	69161.1	42677.9	56527	43489.5	53276	55925.8	47646.3
R.IQFNDLQSLLCATLQNVLR.K	IQFNDLQSLLCATLQNVLR	KPNB1	Importin subunit beta-1 OS=Homo sapiens OX=9606 GN=KPNB1 PE=1 SV=2	sp|Q14974|IMB1_HUMAN	R	6508.01	7008.41	12973.3	0	11639.3	9267.29	5751.65	0	14349.3	0	8017.22	6078.67	0	4941.9	7378.38	0	7102.13	0
K.LIIVSNPVDILTYVAWK.L	LIIVSNPVDILTYVAWK	LDHAL6B	L-lactate dehydrogenase A-like 6B OS=Homo sapiens OX=9606 GN=LDHAL6B PE=1 SV=3	sp|P00338-3|LDHA_HUMAN	R	0	11521.3	18940.2	26463.1	10482.5	25726.6	12564.1	24602.2	16806.5	12639.9	22518.5	13353	16100.5	10220.5	10558.3	18337.7	14516.9	12810.8
R.YNEDLELEDAIHTAILTLK.E	YNEDLELEDAIHTAILTLK	PSMA2	Proteasome subunit alpha type OS=Homo sapiens OX=9606 GN=PSMA2 PE=1 SV=1	tr|A0A024RA52|A0A024RA52_HUMAN	R	3337.45	3682.01	3567.87	4063.5	3959.77	3789.73	3976.31	4032	3987.27	3668.48	4066.54	3747.13	3293.87	3509.69	3533.38	3830.89	3261.35	2849.38
R.HLMLPDFDLLEDIESK.I	HLMLPDFDLLEDIESK	XRCC5	X-ray repair cross-complementing protein 5 OS=Homo sapiens OX=9606 GN=XRCC5 PE=1 SV=3	sp|P13010|XRCC5_HUMAN	R	1614.43	1848.55	2025.39	1848.87	1394.51	1563.34	787.696	1768.46	1891	1754.52	1065.19	956.324	1724.21	1801.7	1425.81	1439.88	1981.74	1517.49
R.SLEELPVDIILASVG.-	SLEELPVDIILASVG	COPG1	Coatomer subunit gamma-1 OS=Homo sapiens OX=9606 GN=COPG1 PE=1 SV=1	sp|Q9Y678|COPG1_HUMAN	R	2419.74	2155.64	2228.52	2492.47	2501.18	1639.11	2626.57	1969.4	1897.01	2043.1	2581.49	2632.03	2042.26	2002.75	2574.35	1666.69	1974.75	2201.04
K.AQDIEAGDGTTSVVIIAGSLLDSCTK.L	AQDIEAGDGTTSVVIIAGSLLDSCTK	CCT4	T-complex protein 1 subunit delta OS=Homo sapiens OX=9606 GN=CCT4 PE=1 SV=4	sp|P50991|TCPD_HUMAN	R	6230.81	6249.96	7194.57	7054.69	8221.11	8004	7594.33	7495.24	8656.03	6478.71	8518.58	8293.4	6513.86	7585.52	4982.12	4719.17	5501.19	6959.35
R.HLM*LPDFDLLEDIESK.I	HLM*LPDFDLLEDIESK	XRCC5	X-ray repair cross-complementing protein 5 OS=Homo sapiens OX=9606 GN=XRCC5 PE=1 SV=3	sp|P13010|XRCC5_HUMAN	R	3863.64	3470.77	4427.75	4642.06	3802.5	4581.75	4425.21	4227.73	3431.24	4162.34	4248.91	5295.64	3992.33	5197.96	5018.44	5720.23	4042.11	4862.77
K.ITAFVPNDGCLNFIEENDEVLVAGFGR.K	ITAFVPNDGCLNFIEENDEVLVAGFGR	RPS23	40S ribosomal protein S23 OS=Homo sapiens OX=9606 GN=RPS23 PE=1 SV=3	sp|P62266|RS23_HUMAN	R	1975.8	3229.18	3382.38	3200.06	2612.34	3373.15	3039.57	3787.24	3966.13	2087.81	2401.61	2963.46	2516.09	2467.19	2244.76	3159.9	2860.76	2006.29
K.DGVFLYFEDNAGVIVNNK.G	DGVFLYFEDNAGVIVNNK	RPL23	60S ribosomal protein L23 OS=Homo sapiens OX=9606 GN=RPL23 PE=1 SV=1	sp|P62829|RL23_HUMAN	R	10460.1	12355.7	11729.6	12196.6	10879.5	11823.7	10816.4	12270.6	9220.04	10647.4	13758.8	14726.2	11571.3	9908	8856.03	12333.6	9006.61	11609.5
R.TALLDAAGVASLLTTAEVVVTEIPK.E	TALLDAAGVASLLTTAEVVVTEIPK	HSPD1	60 kDa heat shock protein, mitochondrial OS=Homo sapiens OX=9606 GN=HSPD1 PE=1 SV=2	sp|P10809|CH60_HUMAN	U	3063.75	3302.34	4515.09	2443.19	3529.15	4278.62	6226.41	5820.92	4495.32	3673.9	5011.1	3685.7	4395.43	5007.07	4576.13	5242.19	3299.08	4188.65
R.PIKPSPPYFGLLLASVGR.L	PIKPSPPYFGLLLASVGR	CTPS1	CTP synthase 1 OS=Homo sapiens OX=9606 GN=CTPS1 PE=1 SV=2	sp|P17812|PYRG1_HUMAN	R	0	675.265	949.184	1795.85	1363.36	1735.09	1144.83	1273.49	1220.81	1443.6	868.082	1519.46	969.76	945.87	933.229	805.847	0	624.27
K.VADPVVTFCETVVETSSLK.C	VADPVVTFCETVVETSSLK	EFTUD2	116 kDa U5 small nuclear ribonucleoprotein component OS=Homo sapiens OX=9606 GN=EFTUD2 PE=1 SV=1	sp|Q15029|U5S1_HUMAN	R	4954.09	3410.62	4409.23	4198.81	3922.47	4261.08	4057.35	4405.32	3687.22	2265.11	3339.72	4640.37	5053.1	4936.36	4733.71	4330.91	4874.87	5150.84
K.DELILEGNDIELVSNSAALIQQATTVK.N	DELILEGNDIELVSNSAALIQQATTVK	RPL9	60S ribosomal protein L9 OS=Homo sapiens OX=9606 GN=RPL9 PE=1 SV=1	tr|A0A2R8Y5Y7|A0A2R8Y5Y7_HUMAN	R	2345.92	2042.99	2786.26	2867.17	2476.48	3455.9	3095.34	2263.57	3628.17	2517.02	2946.5	2253.61	3129.13	2829.15	2762.32	3148.37	2340.38	1553.37
R.WAESVPEEAPGFSNTSLIILHQLEDK.M	WAESVPEEAPGFSNTSLIILHQLEDK	NUP133	Nuclear pore complex protein Nup133 OS=Homo sapiens OX=9606 GN=NUP133 PE=1 SV=2	sp|Q8WUM0|NU133_HUMAN	U	2441.8	2730.13	2511.25	2205.39	2278.47	1628.48	2184.85	2018.26	2735.38	2202.31	2254.59	2020.86	2601.47	1682.21	2227.18	2285.44	1798.05	2201.99
K.EEILENWNMFVGSQATNYGEDLTK.N	EEILENWNMFVGSQATNYGEDLTK	RCN1	Reticulocalbin-1 OS=Homo sapiens OX=9606 GN=RCN1 PE=1 SV=1	sp|Q15293|RCN1_HUMAN	R	4844.28	3974.3	4700.09	4616.98	6457.23	6086.26	4203.38	4489.57	4511.89	3764.71	5339.68	3481.53	4960.21	4324.56	4858.02	5559.32	4890.11	4168.75
K.LCYVALDFEQEM*ATAASSSSLEK.S	LCYVALDFEQEM*ATAASSSSLEK	POTEE	POTE ankyrin domain family member E OS=Homo sapiens OX=9606 GN=POTEE PE=2 SV=3	tr|A0A2R8Y793|A0A2R8Y793_HUMAN	R	2151.57	1656.76	3025.2	2425.95	2558.18	2202.43	2486.64	2683.44	2965.2	2262.54	2283.22	3251.22	2213.09	1726.54	2467.51	2077.23	1935.36	2687.79
R.LTLACGGVALNSFDDLSPDCLGHAGLVYEYTLGEEK.F	LTLACGGVALNSFDDLSPDCLGHAGLVYEYTLGEEK	CCT6A	T-complex protein 1 subunit zeta OS=Homo sapiens OX=9606 GN=CCT6A PE=1 SV=3	sp|P40227|TCPZ_HUMAN	R	1685.14	2668.52	2021.91	2769.44	1403.34	2117.63	2287.25	2110.45	2764.39	2501.38	2288.2	1716.83	1869.96	2862.54	2881.61	1776.48	1876.99	1553.02
R.SADFVVESIGSEVGSLGFAIEGPSQAK.I	SADFVVESIGSEVGSLGFAIEGPSQAK	FLNB	Isoform 8 of Filamin-B OS=Homo sapiens OX=9606 GN=FLNB	sp|O75369-8|FLNB_HUMAN	R	792.644	1269.02	1530.33	2012.08	2049.99	1496.92	1991.72	1600.2	1590.22	1777.02	1868.94	1934.15	1463.4	1936.37	1423.09	2331.31	2090.16	2321.92
R.MTTLFCINVLSEVCGQDITTK.H	MTTLFCINVLSEVCGQDITTK	PPP2R1A	Serine/threonine-protein phosphatase 2A 65 kDa regulatory subunit A alpha isoform OS=Homo sapiens OX=9606 GN=PPP2R1A PE=1 SV=4	sp|P30153|2AAA_HUMAN	R	1263.38	1173.63	821.808	1397.72	1355.9	794.5	1054.76	1735.69	1107.11	857.166	740.698	1578.29	1508.42	961.781	1331.04	1100.83	1475.57	641.814
R.LAPITSDPTEATAVGAVEASFK.C	LAPITSDPTEATAVGAVEASFK	PKM	Pyruvate kinase PKM OS=Homo sapiens OX=9606 GN=PKM PE=1 SV=4	sp|P14618|KPYM_HUMAN	R	1701.27	1236.43	1493.28	1496.76	1341.2	1765.29	1223.42	1005.49	1514.34	1217.67	1402.59	1309.52	1709.4	1232.28	1259.42	1225.91	1105.04	1359.43
K.WSTDDVQINDISLQDYIAVK.E	WSTDDVQINDISLQDYIAVK	RPS5	40S ribosomal protein S5 OS=Homo sapiens OX=9606 GN=RPS5 PE=1 SV=4	sp|P46782|RS5_HUMAN	R	1559.27	1961.64	2123.51	1545.04	1695.32	1531.63	2408.82	2377.73	1647.81	3019.38	2079.18	1745.32	3015.14	2203.32	2729.87	1668.13	1242.75	2127.22
K.IENIHIGEK.K	IENIHIGEK	AP3B1	AP-3 complex subunit beta-1 OS=Homo sapiens OX=9606 GN=AP3B1 PE=1 SV=3	sp|O00203|AP3B1_HUMAN	R	540.667	555.762	769.439	0	807.579	461.6	508.519	492.104	554.121	677.26	430.264	0	642.357	792.432	854.835	479.291	431.915	464.346
K.YEILQSVDDAAIVIK.N	YEILQSVDDAAIVIK	ILF3	Isoform 7 of Interleukin enhancer-binding factor 3 OS=Homo sapiens OX=9606 GN=ILF3	sp|Q12906-7|ILF3_HUMAN	R	1472.85	653.486	0	784.192	585.259	0	0	0	780.873	608.492	737.082	755.449	990.445	782.036	830.039	833.604	0	719.919
K.LFPNSLDQTDMHGDSEYNIMFGPDICGPGTK.K	LFPNSLDQTDMHGDSEYNIMFGPDICGPGTK	CALR	Calreticulin OS=Homo sapiens OX=9606 GN=CALR PE=1 SV=1	sp|P27797|CALR_HUMAN	U	504.807	0	571.581	568.455	602.615	651.732	591.965	0	652.304	822.838	840.034	1351.11	0	1248.06	716.945	0	1278.66	653.708
R.DLGIFWLNAAETWVDISSNTAGK.T	DLGIFWLNAAETWVDISSNTAGK	GANAB	Isoform 2 of Neutral alpha-glucosidase AB OS=Homo sapiens OX=9606 GN=GANAB	sp|Q14697-2|GANAB_HUMAN	R	0	1154.5	1284.84	1237.51	0	880.656	738.307	562.739	1167.29	695.653	958.883	0	780.28	805.057	925.363	0	0	708.008
K.ETSSALTHAGAHLDLSAFSSWEELASLGLDR.L	ETSSALTHAGAHLDLSAFSSWEELASLGLDR	SF3A3	Splicing factor 3A subunit 3 OS=Homo sapiens OX=9606 GN=SF3A3 PE=1 SV=1	sp|Q12874|SF3A3_HUMAN	U	0	0	0	0	0	865.244	820.578	0	632.024	0	0	479.364	0	0	0	0	0	0
K.LALESICLLLGESTTDWK.Q	LALESICLLLGESTTDWK	DYNC1H1	Cytoplasmic dynein 1 heavy chain 1 OS=Homo sapiens OX=9606 GN=DYNC1H1 PE=1 SV=5	sp|Q14204|DYHC1_HUMAN	R	599.211	734.491	685.994	736.835	1233.56	734.275	879.553	1306.44	0	0	1635.81	498.843	0	745.331	727.653	0	0	0
K.LCYVALDFEQEM*ATAASSSSLEK.S	LCYVALDFEQEM*ATAASSSSLEK	POTEE	POTE ankyrin domain family member E OS=Homo sapiens OX=9606 GN=POTEE PE=2 SV=3	tr|A0A2R8Y793|A0A2R8Y793_HUMAN	R	1079.64	1012.57	979.677	484.024	0	1098.39	1007.47	1253.4	1513.1	1301.74	585.063	0	727.299	835.8	858.359	875.663	675.49	1392.5
R.TGPAATTLPDGAAAESLVESSEVAVIGFFK.D	TGPAATTLPDGAAAESLVESSEVAVIGFFK	P4HB	Protein disulfide-isomerase OS=Homo sapiens OX=9606 GN=P4HB PE=1 SV=3	sp|P07237|PDIA1_HUMAN	R	623.089	0	1156.21	0	0	0	0	839.84	649.464	637.061	845.004	0	616.44	0	0	0	0	0
K.WGDAGAEYVVESTGVFTTMEK.A	WGDAGAEYVVESTGVFTTMEK	GAPDH	Glyceraldehyde-3-phosphate dehydrogenase OS=Homo sapiens OX=9606 GN=GAPDH PE=1 SV=3	sp|P04406|G3P_HUMAN	R	0	0	552.992	0	0	0	594.751	0	0	539.05	0	776.288	582.665	834.04	0	0	637.206	696.857
R.LAPITSDPTEATAVGAVEASFK.C	LAPITSDPTEATAVGAVEASFK	PKM	Pyruvate kinase PKM OS=Homo sapiens OX=9606 GN=PKM PE=1 SV=4	sp|P14618|KPYM_HUMAN	R	577.698	0	879.513	0	0	748.698	784.591	617.625	0	0	537.879	555.466	520.815	745.752	709.596	0	566.368	0
K.LIIVSNPVDILTYVAWK.L	LIIVSNPVDILTYVAWK	LDHAL6B	L-lactate dehydrogenase A-like 6B OS=Homo sapiens OX=9606 GN=LDHAL6B PE=1 SV=3	sp|P00338-3|LDHA_HUMAN	R	0	0	0	873.413	0	0	758.201	774.523	0	592.749	585.732	0	972.445	647.7	622.559	1203.93	0	673.344
R.MTTLFCINVLSEVCGQDITTK.H	MTTLFCINVLSEVCGQDITTK	PPP2R1A	Serine/threonine-protein phosphatase 2A 65 kDa regulatory subunit A alpha isoform OS=Homo sapiens OX=9606 GN=PPP2R1A PE=1 SV=4	sp|P30153|2AAA_HUMAN	R	0	0	594.825	533.162	0	622.046	0	691.613	475.168	0	0	1111.69	0	0	0	0	0	0
K.VATAQDDITGDGTTSNVLIIGELLK.Q	VATAQDDITGDGTTSNVLIIGELLK	CCT6A	T-complex protein 1 subunit zeta OS=Homo sapiens OX=9606 GN=CCT6A PE=1 SV=3	sp|P40227|TCPZ_HUMAN	U	927.126	0	0	936.685	941.032	0	1265.71	1092.01	1197.41	0	0	0	919.279	0	588.321	0	0	680.007
K.LIIVSNPVDILTYVAWK.L	LIIVSNPVDILTYVAWK	LDHAL6B	L-lactate dehydrogenase A-like 6B OS=Homo sapiens OX=9606 GN=LDHAL6B PE=1 SV=3	sp|P00338-3|LDHA_HUMAN	R	0	477.731	0	0	645.14	0	581.857	0	0	0	0	631.279	0	0	0	0	0	0
R.LAPITSDPTEATAVGAVEASFK.C	LAPITSDPTEATAVGAVEASFK	PKM	Pyruvate kinase PKM OS=Homo sapiens OX=9606 GN=PKM PE=1 SV=4	sp|P14618|KPYM_HUMAN	R	666.692	0	723.556	0	0	0	0	812.15	663.811	0	750.827	0	552.049	0	790.257	0	0	0
K.VVLAYEPVWAIGTGK.T	VVLAYEPVWAIGTGK	TPI1	Triosephosphate isomerase OS=Homo sapiens OX=9606 GN=TPI1 PE=1 SV=3	sp|P60174|TPIS_HUMAN	R	951.592	0	1034	0	741.043	811.596	0	0	776.932	0	669.522	0	517.098	0	0	0	0	0
K.HLEGLSEEAIMELNLPTGIPIVYELDK.N	HLEGLSEEAIMELNLPTGIPIVYELDK	PGAM1	Phosphoglycerate mutase 1 OS=Homo sapiens OX=9606 GN=PGAM1 PE=1 SV=2	sp|P18669|PGAM1_HUMAN	U	0	0	0	622.027	0	549.854	0	0	901.05	0	0	0	0	0	0	0	0	0
R.IEDGNNFGVSIQEETVAELR.T	IEDGNNFGVSIQEETVAELR	PSME3	Isoform 2 of Proteasome activator complex subunit 3 OS=Homo sapiens OX=9606 GN=PSME3	sp|P61289-2|PSME3_HUMAN	R	720.35	845.816	581.986	842.37	594.421	542.797	0	651.244	713.084	0	1345.78	0	0	703.955	938.522	727.914	1452.95	1058.77
R.HDMAAAGFTEALTFALCSQEDIADK.L	HDMAAAGFTEALTFALCSQEDIADK	FARSB	Phenylalanine--tRNA ligase beta subunit OS=Homo sapiens OX=9606 GN=FARSB PE=1 SV=3	sp|Q9NSD9|SYFB_HUMAN	R	0	604.299	702.549	0	0	0	589.767	687.606	725.885	0	678.622	0	0	0	0	615.705	1199.49	0
R.DYVFIEFCVEDSKDVNVNFEK.S	DYVFIEFCVEDSKDVNVNFEK	PTGES3	Prostaglandin E synthase 3 OS=Homo sapiens OX=9606 GN=PTGES3 PE=1 SV=1	sp|Q15185|TEBP_HUMAN	R	1401.19	1093.78	881.334	1380.07	886.591	1294.53	0	642.704	0	0	1048.92	1291.72	831.4	771.64	1004.12	944.568	1284.99	1069.98
K.EEILENWNMFVGSQATNYGEDLTK.N	EEILENWNMFVGSQATNYGEDLTK	RCN1	Reticulocalbin-1 OS=Homo sapiens OX=9606 GN=RCN1 PE=1 SV=1	sp|Q15293|RCN1_HUMAN	R	0	1061.23	1116.07	1040.75	1000.48	1802.95	1062.95	1064.9	1256.12	1125.93	0	652.818	554.327	1053.7	616.148	590.485	956.384	1093.15
K.HLEGLSEEAIMELNLPTGIPIVYELDK.N	HLEGLSEEAIMELNLPTGIPIVYELDK	PGAM1	Phosphoglycerate mutase 1 OS=Homo sapiens OX=9606 GN=PGAM1 PE=1 SV=2	sp|P18669|PGAM1_HUMAN	U	0	958.262	627.298	753.887	691.905	1160.23	0	1186.22	864.625	0	674.604	0	0	0	658.543	630.369	515.235	987.116
K.LCYVALDFEQEMATAASSSSLEK.S	LCYVALDFEQEMATAASSSSLEK	POTEE	POTE ankyrin domain family member E OS=Homo sapiens OX=9606 GN=POTEE PE=2 SV=3	tr|A0A2R8Y793|A0A2R8Y793_HUMAN	R	997.974	1119.41	508.057	627.211	585.539	691.857	1166.44	0	673.137	0	594.256	852.046	0	731.517	0	844.356	780.272	842.704
R.IQEIIEQLDVTTSEYEK.E	IQEIIEQLDVTTSEYEK	HSPD1	60 kDa heat shock protein, mitochondrial OS=Homo sapiens OX=9606 GN=HSPD1 PE=1 SV=2	sp|P10809|CH60_HUMAN	U	1249.19	669.272	611.626	1195.67	1390.34	1190.17	1097.66	1670.69	1244.02	776.93	1075.45	685.67	700.057	880.022	525.386	1721.52	971.28	964.799
K.AVENPTATEIQDVCSAVGLNVFLEK.N	AVENPTATEIQDVCSAVGLNVFLEK	SRP19	Signal recognition particle 19 kDa protein OS=Homo sapiens OX=9606 GN=SRP19 PE=1 SV=3	sp|P09132|SRP19_HUMAN	R	1384.36	1062.49	1040.96	697.465	717.895	1552.25	778.869	1346.44	1557.63	1179.73	1726	1224.9	0	1384.17	1350.22	1921.66	2186.9	933.219
R.QVVIALTGGELVYFEMDPSGQLNEYTER.K	QVVIALTGGELVYFEMDPSGQLNEYTER	SF3B3	Splicing factor 3B subunit 3 OS=Homo sapiens OX=9606 GN=SF3B3 PE=1 SV=4	sp|Q15393|SF3B3_HUMAN	U	630.064	0	0	0	754.486	0	0	556.043	670.308	626.092	0	569.489	0	620.225	0	0	0	608.616
K.HGLEVIYMIEPIDEYCVQQLK.E	HGLEVIYMIEPIDEYCVQQLK	HSP90AA1	Isoform 2 of Heat shock protein HSP 90-alpha OS=Homo sapiens OX=9606 GN=HSP90AA1	sp|P07900-2|HS90A_HUMAN	R	1173.96	594.719	1128.3	858.538	895.304	1257.95	1282.72	1020.35	1622.46	829.067	1525.3	0	865.447	1496.98	1241.81	1003.67	0	1256.62
K.YEILQSVDDAAIVIK.N	YEILQSVDDAAIVIK	ILF3	Isoform 7 of Interleukin enhancer-binding factor 3 OS=Homo sapiens OX=9606 GN=ILF3	sp|Q12906-7|ILF3_HUMAN	R	0	0	481.374	0	0	0	0	0	0	371.857	0	0	0	0	369.525	420.248	375.745	364.249
K.LCYVALDFEQEMATAASSSSLEK.S	LCYVALDFEQEMATAASSSSLEK	POTEE	POTE ankyrin domain family member E OS=Homo sapiens OX=9606 GN=POTEE PE=2 SV=3	tr|A0A2R8Y793|A0A2R8Y793_HUMAN	R	70382	63341.7	83749.1	77511.2	79116.7	86195.9	82924.3	69854.6	76172.1	62274.6	66400.5	72869.4	79688.3	73411.1	83792.2	71411	77639.6	86502.5
R.VDWPSAVVEGGSSGSGLLTVAGDGSYQLR.G	VDWPSAVVEGGSSGSGLLTVAGDGSYQLR	prpL	Lysyl endopeptidase OS=Pseudomonas aeruginosa GN=prpL PE=1 SV=1	sp|Q9HWK6|LYSC_PSEAE_contaminant	U	0	0	0	0	0	0	539.016	0	0	0	0	518.173	0	0	786.24	0	0	0
R.NDFQLIGIQDGYLSLLQDSGEVR.E	NDFQLIGIQDGYLSLLQDSGEVR	EIF5A	Eukaryotic translation initiation factor 5A-1 OS=Homo sapiens OX=9606 GN=EIF5A PE=1 SV=1	sp|P63241-2|IF5A1_HUMAN	R	578.022	0	616.298	910.305	787.292	878.141	814.678	962.971	1112.3	902.182	518.898	1294.06	0	792.913	0	0	539.61	865.145
R.HDMAAAGFTEALTFALCSQEDIADK.L	HDMAAAGFTEALTFALCSQEDIADK	FARSB	Phenylalanine--tRNA ligase beta subunit OS=Homo sapiens OX=9606 GN=FARSB PE=1 SV=3	sp|Q9NSD9|SYFB_HUMAN	R	1022.16	999.466	2049.92	1255.55	978.481	1047.27	811.596	1032.6	813.236	616.9	663.147	0	1283.62	1296.48	1271.15	1608.56	966.143	1299.26
R.ALM*LQGVDLLADAVAVTMGPK.G	ALM*LQGVDLLADAVAVTMGPK	HSPD1	60 kDa heat shock protein, mitochondrial OS=Homo sapiens OX=9606 GN=HSPD1 PE=1 SV=2	sp|P10809|CH60_HUMAN	R	1585.05	1290.66	1443.16	1416.55	1612.16	1616.98	2557.5	1544.76	2038.89	1604.03	1262.87	2059.41	1255.03	2680.43	1490.47	2040.66	1365.42	1813.24
K.LALESICLLLGESTTDWK.Q	LALESICLLLGESTTDWK	DYNC1H1	Cytoplasmic dynein 1 heavy chain 1 OS=Homo sapiens OX=9606 GN=DYNC1H1 PE=1 SV=5	sp|Q14204|DYHC1_HUMAN	R	1894.6	1946.02	2174.18	1528.26	1290.47	1870.35	871.42	869.641	1005.98	939.795	1155.11	1117.6	1229.5	1459.99	1064.06	938.947	1307.27	1546.89
K.EFFQIDGYVTDHIEVVQDHSALFK.V	EFFQIDGYVTDHIEVVQDHSALFK	KIF1BP	KIF1-binding protein OS=Homo sapiens OX=9606 GN=KIF1BP PE=1 SV=1	tr|A0A1B0GUA3|A0A1B0GUA3_HUMAN	R	888.635	1580.13	1457.37	1439.21	1662.54	1721.82	1372.15	1063.69	1553.57	1750.12	1671.75	1192.67	0	1873.67	770.848	1259.82	884.035	1398.98
K.VLDINDNEPVFTQDVFVGSVEELSAAHTLVMK.I	VLDINDNEPVFTQDVFVGSVEELSAAHTLVMK	DSG2	Desmoglein-2 OS=Homo sapiens OX=9606 GN=DSG2 PE=1 SV=2	sp|Q14126|DSG2_HUMAN	R	991.996	1032.61	1393.25	628.832	0	1243.82	778.18	996.339	896.409	0	635.9	980.075	1043.85	1250.34	1067.42	750.964	1261.12	630.547
R.VTDGALVVVDCVSGVCVQTETVLR.Q	VTDGALVVVDCVSGVCVQTETVLR	EEF2	Elongation factor 2 OS=Homo sapiens OX=9606 GN=EEF2 PE=1 SV=4	sp|P13639|EF2_HUMAN	U	1214.54	808.511	1584.27	668.27	1198.99	596.431	1394.17	1296.74	1609.9	0	701.969	973.914	1112.9	1240.37	1517.82	1073.04	642.606	1572.77
R.TALLDAAGVASLLTTAEVVVTEIPK.E	TALLDAAGVASLLTTAEVVVTEIPK	HSPD1	60 kDa heat shock protein, mitochondrial OS=Homo sapiens OX=9606 GN=HSPD1 PE=1 SV=2	sp|P10809|CH60_HUMAN	U	1039.42	647.758	730.189	710.41	766.069	1351.02	927.692	1471.2	1140.83	941.956	740.775	1101.8	1054.7	1445.3	816.631	591.326	1037.08	2061.8
K.IGAAIQEELGYNCQTGGVIAEILR.G	IGAAIQEELGYNCQTGGVIAEILR	NOP56	Nucleolar protein 56 OS=Homo sapiens OX=9606 GN=NOP56 PE=1 SV=4	sp|O00567|NOP56_HUMAN	R	1209.26	0	735.849	1117.84	826.465	670.185	1083.95	1231.91	1029.38	787.369	683.506	1553.44	1245.95	1158.67	1020.94	0	771.664	596.652
R.SADFVVESIGSEVGSLGFAIEGPSQAK.I	SADFVVESIGSEVGSLGFAIEGPSQAK	FLNB	Isoform 8 of Filamin-B OS=Homo sapiens OX=9606 GN=FLNB	sp|O75369-8|FLNB_HUMAN	R	1792.3	1748.5	1921.22	2018.18	1527.64	1270.02	1023.73	1231.04	1875.28	1490.59	1470.63	1118.61	1411.37	1440.39	1439.54	2043.11	1400.28	1042.44
K.LFPNSLDQTDMHGDSEYNIMFGPDICGPGTK.K	LFPNSLDQTDMHGDSEYNIMFGPDICGPGTK	CALR	Calreticulin OS=Homo sapiens OX=9606 GN=CALR PE=1 SV=1	sp|P27797|CALR_HUMAN	U	576.164	443.957	901.902	0	0	386.335	0	498.662	0	0	0	599.308	623.195	700.139	606.163	1099.95	762.528	392.064
K.NM*ITGTSQADCAVLIVAAGVGEFEAGISK.N	NM*ITGTSQADCAVLIVAAGVGEFEAGISK	EEF1A2	Elongation factor 1-alpha OS=Homo sapiens OX=9606 GN=EEF1A2 PE=1 SV=1	tr|A0A2U3TZH3|A0A2U3TZH3_HUMAN	R	1351.72	1288.62	821.379	1399.68	1235.02	1264.72	1244.62	1193.78	1205.18	1472.37	1186.1	2233.36	1485.45	1774.33	814.88	1276.74	809.179	1247.9
K.EFFQIDGYVTDHIEVVQDHSALFK.V	EFFQIDGYVTDHIEVVQDHSALFK	KIF1BP	KIF1-binding protein OS=Homo sapiens OX=9606 GN=KIF1BP PE=1 SV=1	tr|A0A1B0GUA3|A0A1B0GUA3_HUMAN	R	1939.15	2072.98	2728.58	3448.45	2559.01	2407.68	3765.2	3351.42	2475.29	2534.35	2584.92	2258.26	3150.06	3370.59	2023.7	2090.13	2635.96	2974.18
R.DYVFIEFCVEDSKDVNVNFEK.S	DYVFIEFCVEDSKDVNVNFEK	PTGES3	Prostaglandin E synthase 3 OS=Homo sapiens OX=9606 GN=PTGES3 PE=1 SV=1	sp|Q15185|TEBP_HUMAN	R	2708.18	2432.66	2900.56	3241.1	2179.47	3834.82	2750.74	1898.75	2491.06	2314.15	1964.88	2136.94	2056.25	2378.2	1671.25	1887.71	2670.83	3091.16
K.SQIHDIVLVGGSTR.I	SQIHDIVLVGGSTR	HSPA8	Heat shock cognate 71 kDa protein OS=Homo sapiens OX=9606 GN=HSPA8 PE=1 SV=1	sp|P11142|HSP7C_HUMAN	R	0	475.49	0	0	678.874	370.184	0	598.621	632.046	0	403.117	647.963	464.966	0	0	378.179	369.519	0
R.GFGFVTYATVEEVDAAMNAR.P	GFGFVTYATVEEVDAAMNAR	HNRNPA1	Heterogeneous nuclear ribonucleoprotein A1 OS=Homo sapiens OX=9606 GN=HNRNPA1 PE=1 SV=5	sp|P09651|ROA1_HUMAN	R	1818.32	2715.99	2360.27	1934.86	2255.94	3642.59	2976.3	3144.62	2954.15	1640.6	2915.59	2429.18	2902.32	3769.9	2558.88	2405.74	3485.44	2298.85
R.TGPAATTLPDGAAAESLVESSEVAVIGFFK.D	TGPAATTLPDGAAAESLVESSEVAVIGFFK	P4HB	Protein disulfide-isomerase OS=Homo sapiens OX=9606 GN=P4HB PE=1 SV=3	sp|P07237|PDIA1_HUMAN	R	1822.15	1435.74	1654.22	1192.41	1115.05	1664.74	1612.98	1149.58	1349.52	1099.1	1333.03	1276.3	2430.55	1758.63	1527.79	1689.17	850.294	1652.35
K.FSLDVCEAMEYLEGNNFVHR.D	FSLDVCEAMEYLEGNNFVHR	CSK	Tyrosine-protein kinase CSK OS=Homo sapiens OX=9606 GN=CSK PE=1 SV=1	sp|P41240|CSK_HUMAN	U	0	0	0	0	0	0	0	0	341.021	0	0	0	0	0	0	0	0	0
R.VLGAHILGPGAGEMVNEAALALEYGASCEDIAR.V	VLGAHILGPGAGEMVNEAALALEYGASCEDIAR	DLD	Dihydrolipoyl dehydrogenase, mitochondrial OS=Homo sapiens OX=9606 GN=DLD PE=1 SV=2	sp|P09622|DLDH_HUMAN	R	1320.06	1747.68	1794.1	1115.26	1732.29	1720.48	884.469	1744.39	2430.83	1723.67	1191.32	1412.69	921.962	1846.81	632.406	1343.26	1842.56	1624.48
R.IEDGNNFGVSIQEETVAELR.T	IEDGNNFGVSIQEETVAELR	PSME3	Isoform 2 of Proteasome activator complex subunit 3 OS=Homo sapiens OX=9606 GN=PSME3	sp|P61289-2|PSME3_HUMAN	R	1653.51	2044.94	1975.3	2040.13	2498.87	1959.31	1425.7	2337.81	1836.74	1411.52	2672.63	2174.96	1794.46	1901.96	1635.32	2061.03	1723.95	2384.67
R.AAHSEGNTTAGLDMR.E	AAHSEGNTTAGLDMR	CCT2	T-complex protein 1 subunit beta OS=Homo sapiens OX=9606 GN=CCT2 PE=1 SV=4	sp|P78371|TCPB_HUMAN	R	540.607	568.131	0	0	409.124	447.513	0	0	0	531.58	407.815	0	0	0	0	521.097	0	0
K.KEDLVFIFWAPESAPLK.S	KEDLVFIFWAPESAPLK	CFL1	Cofilin-1 OS=Homo sapiens OX=9606 GN=CFL1 PE=1 SV=1	tr|E9PK25|E9PK25_HUMAN	R	855.276	0	0	578.806	460.49	617.984	0	0	549.573	804.941	802.995	455.171	0	577.041	663.682	335.827	0	472.136
R.LSALGNVTTCNDYVALVHPDLDRETEEILADVLK.V	LSALGNVTTCNDYVALVHPDLDRETEEILADVLK	EIF6	Eukaryotic translation initiation factor 6 OS=Homo sapiens OX=9606 GN=EIF6 PE=1 SV=1	sp|P56537|IF6_HUMAN	U	8788.17	7472.38	12394.4	9390.1	10402.5	10482.9	11216.8	8402.73	9184.86	10351.6	8010.26	10359	9375.82	10310.2	7230.86	8403.71	8261.97	10976.4
K.WSTDDVQINDISLQDYIAVK.E	WSTDDVQINDISLQDYIAVK	RPS5	40S ribosomal protein S5 OS=Homo sapiens OX=9606 GN=RPS5 PE=1 SV=4	sp|P46782|RS5_HUMAN	R	7330.07	5121.89	6092.72	5871.39	5156.2	4898.1	5575.92	4803.66	5028.44	6454.65	5224.06	6656.31	4484.07	5961.05	4040.43	5344.98	4673.58	4306.91
R.YNEDLELEDAIHTAILTLK.E	YNEDLELEDAIHTAILTLK	PSMA2	Proteasome subunit alpha type OS=Homo sapiens OX=9606 GN=PSMA2 PE=1 SV=1	tr|A0A024RA52|A0A024RA52_HUMAN	R	2499.3	2340.52	3035.59	2500.22	3396.28	3794.94	2526.63	3678.96	2918.59	2835.09	2949.48	2719.56	2127.07	2932.77	2048.78	2195.58	2662.14	2712.51
K.LFPNSLDQTDMHGDSEYNIM*FGPDICGPGTK.K	LFPNSLDQTDMHGDSEYNIM*FGPDICGPGTK	CALR	Calreticulin OS=Homo sapiens OX=9606 GN=CALR PE=1 SV=1	sp|P27797|CALR_HUMAN	U	5505	4665.92	5058.25	4530.53	3175.07	3207.33	4266.27	4806.48	4661.34	3378.74	3430.21	4695.28	5237.14	5123.22	4903.23	5022.8	5992.87	5411.96
R.LFDFQGLQHQVAHVATQLEAAR.L	LFDFQGLQHQVAHVATQLEAAR	ACADSB	Short/branched chain specific acyl-CoA dehydrogenase, mitochondrial OS=Homo sapiens OX=9606 GN=ACADSB PE=1 SV=1	sp|P45954|ACDSB_HUMAN	R	0	497.821	0	0	331.807	526.117	444.087	0	0	465.834	0	660.263	782.437	0	507.133	0	0	0
R.DNLTLWTSDSAGEECDAAEGAEN.-	DNLTLWTSDSAGEECDAAEGAEN	YWHAQ	14-3-3 protein theta OS=Homo sapiens OX=9606 GN=YWHAQ PE=1 SV=1	sp|P27348|1433T_HUMAN	U	4416.96	4088.23	4635.67	5198.11	4584.41	4636.36	4074	5428.68	3605.22	5346.18	5542.57	4704.41	5709.05	5588.44	4726.61	4039.2	4728.75	4862.47
K.IHVSDQELQSANASVDDSR.L	IHVSDQELQSANASVDDSR	UBA1	Ubiquitin-like modifier-activating enzyme 1 OS=Homo sapiens OX=9606 GN=UBA1 PE=1 SV=3	sp|P22314|UBA1_HUMAN	R	468.755	0	632.984	712.569	0	845.634	698.388	671.554	479.025	587.225	838.469	738.742	502.595	1070.76	427.687	678.044	493.142	1129.69
R.DNLTLWTSDTQGDEAEAGEGGEN.-	DNLTLWTSDTQGDEAEAGEGGEN	YWHAZ	14-3-3 protein zeta/delta OS=Homo sapiens OX=9606 GN=YWHAZ PE=1 SV=1	sp|P63104|1433Z_HUMAN	R	2880.55	3750.32	4992.14	4796.35	3462.8	3905.65	3966.15	3068.03	4334.03	3373.78	4090.09	3657.51	3169.57	4194.77	3715.23	5251.71	4079.77	4995.85
R.DNLTLWTSDTQGDEAEAGEGGEN.-	DNLTLWTSDTQGDEAEAGEGGEN	YWHAZ	14-3-3 protein zeta/delta OS=Homo sapiens OX=9606 GN=YWHAZ PE=1 SV=1	sp|P63104|1433Z_HUMAN	R	0	451.751	1381.09	568.561	0	480.587	728.681	1223.36	1243.62	503.135	868.842	710.46	701.543	809.254	601.47	678.703	708.232	1155.95
R.KLPIDVTEGEVISLGLPFGK.V	KLPIDVTEGEVISLGLPFGK	PTBP1	Polypyrimidine tract-binding protein 1 OS=Homo sapiens OX=9606 GN=PTBP1 PE=1 SV=1	tr|A0A0U1RRM4|A0A0U1RRM4_HUMAN	R	798.872	704.385	648.798	792.389	777.952	553.285	561.769	345.499	451.724	655.96	439.5	808.13	664.579	962.955	1150.82	840.092	476.224	817.941
K.SQIHDIVLVGGSTR.I	SQIHDIVLVGGSTR	HSPA8	Heat shock cognate 71 kDa protein OS=Homo sapiens OX=9606 GN=HSPA8 PE=1 SV=1	sp|P11142|HSP7C_HUMAN	R	0	0	0	0	0	0	0	0	0	0	0	0	0	0	0	0	0	0
K.HNDDEQYAWESSAGGSFTVR.T	HNDDEQYAWESSAGGSFTVR	HSP90AA1	Isoform 2 of Heat shock protein HSP 90-alpha OS=Homo sapiens OX=9606 GN=HSP90AA1	sp|P07900-2|HS90A_HUMAN	R	4869.64	5152.26	6159.77	8849.18	7948.42	7922.59	5844.81	8840.96	5710.13	5201.45	7764.29	5856.18	4690.2	6250.46	5155.56	6337.63	6956.6	5024.16
R.DNLTLWTSDTQGDEAEAGEGGEN.-	DNLTLWTSDTQGDEAEAGEGGEN	YWHAZ	14-3-3 protein zeta/delta OS=Homo sapiens OX=9606 GN=YWHAZ PE=1 SV=1	sp|P63104|1433Z_HUMAN	R	5849.77	5372.39	7020.84	5432.42	6204.51	5370.75	5247.87	5860.62	5212.03	5874.38	7379.37	5514.99	5767.2	6831.87	4520.46	5693.57	5863.76	5930.78
R.VIEVSHWGNIAVEENVDLK.H	VIEVSHWGNIAVEENVDLK	RPN1	Dolichyl-diphosphooligosaccharide--protein glycosyltransferase subunit 1 OS=Homo sapiens OX=9606 GN=RPN1 PE=1 SV=1	sp|P04843|RPN1_HUMAN	R	1041.18	0	1361.4	597.487	654.457	1048.09	945.901	809.019	855.795	611.698	657.279	1032.13	1099.49	718.359	553.237	974.151	905.743	1359.57
K.LCYVALDFEQEMATAASSSSLEK.S	LCYVALDFEQEMATAASSSSLEK	POTEE	POTE ankyrin domain family member E OS=Homo sapiens OX=9606 GN=POTEE PE=2 SV=3	tr|A0A2R8Y793|A0A2R8Y793_HUMAN	R	103442	104173	127523	129784	122674	126261	118360	127657	123600	88655.5	120725	132879	111253	127703	110572	106701	129562	111811
R.VIEVSHWGNIAVEENVDLK.H	VIEVSHWGNIAVEENVDLK	RPN1	Dolichyl-diphosphooligosaccharide--protein glycosyltransferase subunit 1 OS=Homo sapiens OX=9606 GN=RPN1 PE=1 SV=1	sp|P04843|RPN1_HUMAN	R	848.177	745.486	1109.49	563.053	836.193	838.82	859.644	783.384	622.89	698.798	854.947	569.79	1057.83	1217.07	0	664.759	1023.31	934.604
K.ESTLHLVLR.L	ESTLHLVLR	UBC	Polyubiquitin-C OS=Homo sapiens OX=9606 GN=UBC PE=1 SV=3	sp|P62979|RS27A_HUMAN	R	0	0	0	0	0	0	413.736	0	0	0	0	0	0	481.448	0	0	352.334	340.998
R.MTTLFCINVLSEVCGQDITTK.H	MTTLFCINVLSEVCGQDITTK	PPP2R1A	Serine/threonine-protein phosphatase 2A 65 kDa regulatory subunit A alpha isoform OS=Homo sapiens OX=9606 GN=PPP2R1A PE=1 SV=4	sp|P30153|2AAA_HUMAN	R	8032.65	9673.89	11529	11037.7	8653.56	10533.5	11156.6	9923.73	10143.5	7964.79	10403.6	9528.07	11155.7	8487.55	9081.01	8917.22	9042.2	9971.28
K.ESYSVYVYK.V	ESYSVYVYK	HIST1H2BN	Histone H2B OS=Homo sapiens OX=9606 GN=HIST1H2BN PE=1 SV=1	tr|U3KQK0|U3KQK0_HUMAN	R	1431.38	1765.76	1885.5	1638.86	883.144	1054.65	992.683	1621.19	1572.58	1132.91	2140.36	1452.76	1656.12	2048.58	1794.51	1262.98	1738.04	1866.65
R.IITDDEIISLSIEFFDQNR.L	IITDDEIISLSIEFFDQNR	COMMD3-BMI1	COMMD3-BMI1 readthrough OS=Homo sapiens OX=9606 GN=COMMD3-BMI1 PE=4 SV=1	tr|R4GMX3|R4GMX3_HUMAN	R	0	0	0	0	0	0	0	0	0	0	0	0	0	0	0	0	0	0
K.FAFTTEDYDM*FEVCFESK.G	FAFTTEDYDM*FEVCFESK	TMED10	Transmembrane emp24 domain-containing protein 10 OS=Homo sapiens OX=9606 GN=TMED10 PE=1 SV=2	sp|P49755|TMEDA_HUMAN	R	489.119	0	0	0	462.881	0	0	0	0	0	0	0	428.433	0	0	0	0	0
R.LCVLLDVYLETESHDDSVEGPK.E	LCVLLDVYLETESHDDSVEGPK	THOC5	THO complex subunit 5 homolog OS=Homo sapiens OX=9606 GN=THOC5 PE=1 SV=2	sp|Q13769|THOC5_HUMAN	U	0	347.223	594.045	0	395.406	0	0	439.022	776.295	494.403	0	405.698	0	391.123	402.465	447.98	560.827	342.66
K.WSTDDVQINDISLQDYIAVK.E	WSTDDVQINDISLQDYIAVK	RPS5	40S ribosomal protein S5 OS=Homo sapiens OX=9606 GN=RPS5 PE=1 SV=4	sp|P46782|RS5_HUMAN	R	11325.9	11516.5	12240.1	10942	13584.8	11294.5	13745.3	10438.5	12212.3	11700.4	11906.2	11488.9	11656.6	13064.8	12883.6	11751.4	12333	10808
K.VADPVVTFCETVVETSSLK.C	VADPVVTFCETVVETSSLK	EFTUD2	116 kDa U5 small nuclear ribonucleoprotein component OS=Homo sapiens OX=9606 GN=EFTUD2 PE=1 SV=1	sp|Q15029|U5S1_HUMAN	R	728.447	602.963	1358.29	742.209	1006.94	809.495	598.505	661.062	585.7	953.319	855.797	1355.29	611.365	925.741	601.589	998.478	1065.14	857.182
R.HLMLPDFDLLEDIESK.I	HLMLPDFDLLEDIESK	XRCC5	X-ray repair cross-complementing protein 5 OS=Homo sapiens OX=9606 GN=XRCC5 PE=1 SV=3	sp|P13010|XRCC5_HUMAN	R	529.963	0	510.49	0	0	0	0	0	313.06	332.55	460.786	320.634	462.487	483.926	0	542.241	0	0
K.DFYLSIADHYVEVLECK.I	DFYLSIADHYVEVLECK	CRTAP	Cartilage-associated protein OS=Homo sapiens OX=9606 GN=CRTAP PE=1 SV=1	sp|O75718|CRTAP_HUMAN	U	2287.88	1591.03	1640.91	1586.82	1430.76	1696.08	1908.64	1808.51	2332.2	1238.24	1621.11	1269.02	1949.29	1538.58	1433.97	1580.65	1555.78	1947.6
K.WGDAGAEYVVESTGVFTTMEK.A	WGDAGAEYVVESTGVFTTMEK	GAPDH	Glyceraldehyde-3-phosphate dehydrogenase OS=Homo sapiens OX=9606 GN=GAPDH PE=1 SV=3	sp|P04406|G3P_HUMAN	R	9321.85	9108.88	14255.8	12961.5	11839.5	10975.9	10364.9	10657.2	10368.8	9148.93	10696.7	9975	12582	11079.8	10161.3	8968.89	12129.7	13045.9
K.DTNYTLNTDSLDWALYDHLMDFLADR.G	DTNYTLNTDSLDWALYDHLMDFLADR	C1QBP	Complement component 1 Q subcomponent-binding protein, mitochondrial OS=Homo sapiens OX=9606 GN=C1QBP PE=1 SV=1	sp|Q07021|C1QBP_HUMAN	R	6285.43	4718.99	5863.72	5775.13	5959.15	6025.84	4654.58	4717.52	5420.95	4800.6	4651.91	4235.01	5364.48	6250.22	4877.12	5842.88	4822.94	5420.22
R.DAVLLVFANK.Q	DAVLLVFANK		Uncharacterized protein OS=Homo sapiens OX=9606 PE=3 SV=1	sp|P61204|ARF3_HUMAN	R	1079.61	617.486	850.741	1024.04	977.253	894.884	0	876.974	1000.31	856.716	586.295	936.881	1029.05	658.567	1030.25	510.046	588.301	1075.88
K.AQDIEAGDGTTSVVIIAGSLLDSCTK.L	AQDIEAGDGTTSVVIIAGSLLDSCTK	CCT4	T-complex protein 1 subunit delta OS=Homo sapiens OX=9606 GN=CCT4 PE=1 SV=4	sp|P50991|TCPD_HUMAN	R	3089.91	3216.64	4231.78	4239.03	4943.79	4903.12	3785.76	4374.99	4890.38	3865.08	4356.35	4320.3	4036.46	3113	3400.47	3701.09	3217.98	4052.33
K.LIEEVHAVVTVR.D	LIEEVHAVVTVR	AP2S1	AP complex subunit sigma OS=Homo sapiens OX=9606 GN=AP2S1 PE=1 SV=1	tr|M0QYZ2|M0QYZ2_HUMAN	R	0	0	691.728	483.85	0	380.903	0	366.798	424.558	484.099	0	0	0	386.09	0	489.868	892.195	0
K.ELIEIISGAAALD.-	ELIEIISGAAALD	ATP5F1C	ATP synthase subunit gamma, mitochondrial OS=Homo sapiens OX=9606 GN=ATP5F1C PE=1 SV=1	sp|P36542|ATPG_HUMAN	U	1355.07	815.119	2169.59	1852.56	1451.43	1439.78	2026.05	1753.23	2262.25	1863.17	1781.48	1448.3	1757.85	1920.88	782.872	2063.31	0	2394.5
K.GDDFFVYADYHTHFLYCVR.A	GDDFFVYADYHTHFLYCVR	NPC1	NPC intracellular cholesterol transporter 1 OS=Homo sapiens OX=9606 GN=NPC1 PE=1 SV=2	sp|O15118|NPC1_HUMAN	R	660.724	0	378.15	479.63	436.067	526.396	477.353	420.594	0	359.498	0	581.79	823.11	488.049	429.092	445.8	539.023	783.985
R.IVGCICEEDNTSVVWFWLHK.G	IVGCICEEDNTSVVWFWLHK	COX5B	Cytochrome c oxidase subunit 5B, mitochondrial OS=Homo sapiens OX=9606 GN=COX5B PE=1 SV=2	sp|P10606|COX5B_HUMAN	U	702.988	0	572.896	907.528	453.635	385.288	523.014	561.854	824.71	500.995	770.082	468.472	544.331	684.093	685.621	374.581	477.962	861.26
K.DVVDYSEENFAIVFAAMGVNMETAR.F	DVVDYSEENFAIVFAAMGVNMETAR	ATP6V1B2	V-type proton ATPase subunit B, brain isoform OS=Homo sapiens OX=9606 GN=ATP6V1B2 PE=1 SV=3	sp|P21281|VATB2_HUMAN	U	4949.91	3552.34	5277.16	5783.85	3969.68	5018.91	5605.94	5812.44	5021.9	3823.45	4561.77	5437.9	3668.38	5071.8	3549.15	3410.76	3623.01	4032.84
R.GFGFVTYATVEEVDAAMNAR.P	GFGFVTYATVEEVDAAMNAR	HNRNPA1	Heterogeneous nuclear ribonucleoprotein A1 OS=Homo sapiens OX=9606 GN=HNRNPA1 PE=1 SV=5	sp|P09651|ROA1_HUMAN	R	714.561	466.998	1216.72	867.339	766.058	859.18	868.052	1178.09	1077.64	1174.36	689.573	1510.35	663.877	761.215	999.031	897.719	1120.68	1182.63
R.GVIFGQTSSTFTFADLAK.S	GVIFGQTSSTFTFADLAK	RANBP2	E3 SUMO-protein ligase RanBP2 OS=Homo sapiens OX=9606 GN=RANBP2 PE=1 SV=2	sp|P49792|RBP2_HUMAN	U	530.245	778.631	674.511	719.187	755.843	651.507	571.633	786.359	701.983	406.326	0	377.333	469.948	562.855	0	525.142	552.382	0
K.SDVEAIFSK.Y	SDVEAIFSK	HNRNPC	Heterogeneous nuclear ribonucleoproteins C1/C2 OS=Homo sapiens OX=9606 GN=HNRNPC PE=1 SV=4	sp|P07910|HNRPC_HUMAN	R	0	0	679.811	447.881	692.011	0	0	674.325	0	0	576.494	366.399	0	730.311	636.3	643.291	0	408.963
R.ALLELQLEPEELYQTFQR.I	ALLELQLEPEELYQTFQR	EEF2	Elongation factor 2 OS=Homo sapiens OX=9606 GN=EEF2 PE=1 SV=4	sp|P13639|EF2_HUMAN	U	1189.9	1044.22	858.98	722.611	655.756	410.619	611.995	821.313	835.467	748.519	982.271	662.339	950.582	1090.48	900.59	533.211	663.046	384.319
K.EGVHGGLINK.K	EGVHGGLINK	PFN1	Profilin-1 OS=Homo sapiens OX=9606 GN=PFN1 PE=1 SV=2	sp|P07737|PROF1_HUMAN	R	431.338	604.884	492.678	0	0	606.08	307.95	469.905	327.627	613.101	849.536	684.671	0	850.127	572.753	665.386	497.549	0
K.LIIVSNPVDILTYVAWK.L	LIIVSNPVDILTYVAWK	LDHAL6B	L-lactate dehydrogenase A-like 6B OS=Homo sapiens OX=9606 GN=LDHAL6B PE=1 SV=3	sp|P00338-3|LDHA_HUMAN	R	0	859.865	623.352	673.854	729.986	992.6	752.209	586.33	623.305	479.928	502.604	458.926	710.92	660.562	418.343	0	633.318	403.999
K.AHLMEIQVNGGTVAEK.L	AHLMEIQVNGGTVAEK	RPL3	60S ribosomal protein L3 OS=Homo sapiens OX=9606 GN=RPL3 PE=1 SV=2	sp|P39023|RL3_HUMAN	R	463.503	404.584	0	467.811	0	617.276	837.714	881.092	731.166	765.886	444.5	0	0	0	443.492	837.263	523.466	0
K.WSTDDVQINDISLQDYIAVK.E	WSTDDVQINDISLQDYIAVK	RPS5	40S ribosomal protein S5 OS=Homo sapiens OX=9606 GN=RPS5 PE=1 SV=4	sp|P46782|RS5_HUMAN	R	12528.3	12225.6	14678.1	13888.1	11548.6	13890	14068.5	12255	15503.7	13439.1	14669	14724	10766.7	12606.6	9503.55	12841.1	11533.1	12237.7
K.AQDIEAGDGTTSVVIIAGSLLDSCTK.L	AQDIEAGDGTTSVVIIAGSLLDSCTK	CCT4	T-complex protein 1 subunit delta OS=Homo sapiens OX=9606 GN=CCT4 PE=1 SV=4	sp|P50991|TCPD_HUMAN	R	10322.6	11319.2	13139.8	12219.2	10697.7	11604.5	12396.7	13397.4	13302	10238.1	12250.5	14211.4	10540.8	12274.2	9856.58	8185.01	10393.5	9993.2
K.ITAFVPNDGCLNFIEENDEVLVAGFGR.K	ITAFVPNDGCLNFIEENDEVLVAGFGR	RPS23	40S ribosomal protein S23 OS=Homo sapiens OX=9606 GN=RPS23 PE=1 SV=3	sp|P62266|RS23_HUMAN	R	8940.04	6163.35	9030.13	6952.96	8224.08	9754.47	9425.02	8419.3	8189.44	8089.06	9487.24	9885.31	6172.83	8468.41	7085.24	8437.05	7246.09	8911.39
R.TALLDAAGVASLLTTAEVVVTEIPK.E	TALLDAAGVASLLTTAEVVVTEIPK	HSPD1	60 kDa heat shock protein, mitochondrial OS=Homo sapiens OX=9606 GN=HSPD1 PE=1 SV=2	sp|P10809|CH60_HUMAN	U	12361.9	12396.4	13487.7	10846.8	9743.14	12737.8	15186.6	14437.3	13065.6	10808.2	13498.7	11185.9	11971.2	10873	11229	6272.45	10254.1	12909.1
K.DELILEGNDIELVSNSAALIQQATTVK.N	DELILEGNDIELVSNSAALIQQATTVK	RPL9	60S ribosomal protein L9 OS=Homo sapiens OX=9606 GN=RPL9 PE=1 SV=1	tr|A0A2R8Y5Y7|A0A2R8Y5Y7_HUMAN	R	17142.6	14864.8	18807.1	20825.5	20140.9	19007.4	20390.2	23291.4	21532.3	18936.9	20927.1	18208	20748.4	21413.2	13315.4	16357.1	15472.4	18495.1
K.DGVFLYFEDNAGVIVNNK.G	DGVFLYFEDNAGVIVNNK	RPL23	60S ribosomal protein L23 OS=Homo sapiens OX=9606 GN=RPL23 PE=1 SV=1	sp|P62829|RL23_HUMAN	R	30291.6	27767.4	33650.8	37522.2	32865.4	33168.3	36345.3	34602.8	35025.6	35598.9	35318.4	35539.1	24451.9	30396.4	27427.4	29689.3	27593.2	27594.7
R.YNEDLELEDAIHTAILTLK.E	YNEDLELEDAIHTAILTLK	PSMA2	Proteasome subunit alpha type OS=Homo sapiens OX=9606 GN=PSMA2 PE=1 SV=1	tr|A0A024RA52|A0A024RA52_HUMAN	R	6419.17	8785.89	9138.45	9352.07	9690.63	8811.69	9789.15	8165.95	9215.94	9581.37	8302.01	9593.16	8406.02	9740.81	8344.29	7506.33	7175.19	9170.46
K.TDLNPDNLQGGDDLDPNYVLSSR.V	TDLNPDNLQGGDDLDPNYVLSSR	CKB	Creatine kinase B-type OS=Homo sapiens OX=9606 GN=CKB PE=1 SV=1	sp|P12277|KCRB_HUMAN	R	0	0	0	0	0	0	0	0	0	0	0	0	0	0	0	0	0	0
R.DLGIFWLNAAETWVDISSNTAGK.T	DLGIFWLNAAETWVDISSNTAGK	GANAB	Isoform 2 of Neutral alpha-glucosidase AB OS=Homo sapiens OX=9606 GN=GANAB	sp|Q14697-2|GANAB_HUMAN	R	3299.62	3695.78	5171.72	5573.94	5519.49	4818.07	4774.62	5962.64	4793.41	4272.41	4011.7	4415.89	4665.83	4662.23	4442.98	3422.74	4431.42	4883.02
R.LISLTDENALSGNEELTVK.I	LISLTDENALSGNEELTVK	HSP90B1	Endoplasmin OS=Homo sapiens OX=9606 GN=HSP90B1 PE=1 SV=1	sp|P14625|ENPL_HUMAN	R	5357.52	5220.12	6500.88	6873.84	7096.85	5491.3	4131.32	6249.57	5087.8	4870.59	5974.45	4842.09	6127.76	5664.03	4848.54	4472.87	5816.25	5094.64
R.SADFVVESIGSEVGSLGFAIEGPSQAK.I	SADFVVESIGSEVGSLGFAIEGPSQAK	FLNB	Isoform 8 of Filamin-B OS=Homo sapiens OX=9606 GN=FLNB	sp|O75369-8|FLNB_HUMAN	R	4578.57	2346.81	4261.59	5150.83	3816.54	3600.59	3417.8	4404.44	4445.48	3630.94	3521.97	2898.91	5022.51	4407.63	3081.3	4150.92	3231.14	4261.83
R.MTTLFCINVLSEVCGQDITTK.H	MTTLFCINVLSEVCGQDITTK	PPP2R1A	Serine/threonine-protein phosphatase 2A 65 kDa regulatory subunit A alpha isoform OS=Homo sapiens OX=9606 GN=PPP2R1A PE=1 SV=4	sp|P30153|2AAA_HUMAN	R	6558.6	6141.3	7143.79	6781.17	6667.58	6508.99	7899.55	7397.72	6581.31	6290.44	6773.74	6567.93	6344.92	5636.26	5472.57	4519.25	6796.3	5875.37
R.SADFVVESIGSEVGSLGFAIEGPSQAK.I	SADFVVESIGSEVGSLGFAIEGPSQAK	FLNB	Isoform 8 of Filamin-B OS=Homo sapiens OX=9606 GN=FLNB	sp|O75369-8|FLNB_HUMAN	R	6345.06	6296.79	9455.64	7760.68	9469.99	9015.19	10021.1	10246.2	6832.71	6603.08	8036.02	8110.4	9444.23	7215.59	8040.14	6777.31	7967.61	9328.84
R.LTLACGGVALNSFDDLSPDCLGHAGLVYEYTLGEEK.F	LTLACGGVALNSFDDLSPDCLGHAGLVYEYTLGEEK	CCT6A	T-complex protein 1 subunit zeta OS=Homo sapiens OX=9606 GN=CCT6A PE=1 SV=3	sp|P40227|TCPZ_HUMAN	R	11509.1	12368.8	12375.6	11932.8	11194.5	13306.5	12412.1	13787.6	14053	12495.4	11722.8	12910.8	11365.9	10779.2	9354.48	9711.02	11682.8	10133.9
R.LAPITSDPTEATAVGAVEASFK.C	LAPITSDPTEATAVGAVEASFK	PKM	Pyruvate kinase PKM OS=Homo sapiens OX=9606 GN=PKM PE=1 SV=4	sp|P14618|KPYM_HUMAN	R	5771.83	5392.05	6454.58	5722.48	6521.79	6428.05	4244.83	5748.73	4912.29	4117.36	5476.18	5424.68	3530.44	5116.01	5468.55	5878.14	5420.93	4734.22
K.IILDLISESPIK.G	IILDLISESPIK	HNRNPK	Isoform 2 of Heterogeneous nuclear ribonucleoprotein K OS=Homo sapiens OX=9606 GN=HNRNPK	sp|P61978-3|HNRPK_HUMAN	R	2182.05	2262.07	2660.13	2178.19	1739.4	2565.41	1896.95	2904.63	2562.84	3249.05	2183.3	2254.44	2185.57	1959.92	2489.37	1745.06	1758.28	1801.03
R.ALM*LQGVDLLADAVAVTMGPK.G	ALM*LQGVDLLADAVAVTMGPK	HSPD1	60 kDa heat shock protein, mitochondrial OS=Homo sapiens OX=9606 GN=HSPD1 PE=1 SV=2	sp|P10809|CH60_HUMAN	R	9270.19	8770.4	9429.21	8332.94	7935.75	8628.5	7793.4	8381.97	9915.03	6790.66	8837.71	9524.22	8987.72	10777.9	6688.61	7331.65	7636.64	8325.57
R.LTLACGGVALNSFDDLSPDCLGHAGLVYEYTLGEEK.F	LTLACGGVALNSFDDLSPDCLGHAGLVYEYTLGEEK	CCT6A	T-complex protein 1 subunit zeta OS=Homo sapiens OX=9606 GN=CCT6A PE=1 SV=3	sp|P40227|TCPZ_HUMAN	R	10022.3	8680.66	12025	11650	11490.2	11492.2	10968.4	11265.8	11800.3	10120.5	12752.2	12117.6	8778.81	12143.1	10694	10595.6	9954.06	10804.3
K.WGDAGAEYVVESTGVFTTMEK.A	WGDAGAEYVVESTGVFTTMEK	GAPDH	Glyceraldehyde-3-phosphate dehydrogenase OS=Homo sapiens OX=9606 GN=GAPDH PE=1 SV=3	sp|P04406|G3P_HUMAN	R	2564.83	2880.3	3379.8	3350.71	3247.74	4734.41	3179.08	2805.95	3618.72	2861.31	2620.64	3268.08	2846.35	2504.4	2903.48	2463.49	2637.78	1751.67
R.VLDVNLMGTFNVIR.L	VLDVNLMGTFNVIR	HSD17B10	3-hydroxyacyl-CoA dehydrogenase type-2 OS=Homo sapiens OX=9606 GN=HSD17B10 PE=1 SV=3	sp|Q99714|HCD2_HUMAN	R	1958.11	1717.03	2011.16	2072.34	1672.88	1485.67	1199.56	2624.71	977.091	2107.02	1662.68	1904.03	1545.62	1160.36	2021.49	2282.35	1716.16	1429.28
K.LCYVALDFEQEM*ATAASSSSLEK.S	LCYVALDFEQEM*ATAASSSSLEK	POTEE	POTE ankyrin domain family member E OS=Homo sapiens OX=9606 GN=POTEE PE=2 SV=3	tr|A0A2R8Y793|A0A2R8Y793_HUMAN	R	11624.2	10988.4	14590.6	12587.4	13129.5	13564.6	12461.1	12859.7	13622.5	13349.1	13388.9	12165.6	11436.9	11057.8	12277.8	10397.7	12795.2	11428.8
K.ETSSALTHAGAHLDLSAFSSWEELASLGLDR.L	ETSSALTHAGAHLDLSAFSSWEELASLGLDR	SF3A3	Splicing factor 3A subunit 3 OS=Homo sapiens OX=9606 GN=SF3A3 PE=1 SV=1	sp|Q12874|SF3A3_HUMAN	U	2241.76	2749.76	2495.43	3135.83	3631.14	3619.98	3257.25	2425.33	3599.16	1694.17	2826.44	2085.27	3033.13	3629.39	2638.96	2978.1	3194.5	3302.88
K.GYTSWAIGLSVADLAESIMK.N	GYTSWAIGLSVADLAESIMK	LDHA	Isoform 3 of L-lactate dehydrogenase A chain OS=Homo sapiens OX=9606 GN=LDHA	sp|P00338-3|LDHA_HUMAN	R	2831.7	1899.55	2665.72	3148.84	2652.35	2625.28	3713.77	3467.88	2751.87	1986.85	2737.42	2516.33	2130.67	2747.47	2240.41	3192.11	3636.68	2101.98
K.VADPVVTFCETVVETSSLK.C	VADPVVTFCETVVETSSLK	EFTUD2	116 kDa U5 small nuclear ribonucleoprotein component OS=Homo sapiens OX=9606 GN=EFTUD2 PE=1 SV=1	sp|Q15029|U5S1_HUMAN	R	547.833	1420.15	2001.91	1458.33	759.323	1252.33	1516.46	1141.33	1271.25	1213.3	1399.28	1188.02	1240.88	1448.81	574.581	1018.99	965.569	1413.1
K.LFPNSLDQTDMHGDSEYNIMFGPDICGPGTK.K	LFPNSLDQTDMHGDSEYNIMFGPDICGPGTK	CALR	Calreticulin OS=Homo sapiens OX=9606 GN=CALR PE=1 SV=1	sp|P27797|CALR_HUMAN	U	2412.6	2296.4	2625.19	2062.28	2522.41	1779.9	1549.1	2015.08	2524.22	1377.3	1290.69	961.124	2406.9	2968.09	2239.82	2614.77	3023.45	2720.45
K.YEILQSVDDAAIVIK.N	YEILQSVDDAAIVIK	ILF3	Isoform 7 of Interleukin enhancer-binding factor 3 OS=Homo sapiens OX=9606 GN=ILF3	sp|Q12906-7|ILF3_HUMAN	R	1053.52	1244.3	915.652	0	571.224	0	1154.25	1062.27	966.37	680.98	1451.86	1156.74	1099.87	692.768	1779.31	1441.39	788.912	1247.39
R.DPDAGIDEAQVEQDAQALFQAGELK.W	DPDAGIDEAQVEQDAQALFQAGELK	ANXA5	Annexin A5 OS=Homo sapiens OX=9606 GN=ANXA5 PE=1 SV=2	sp|P08758|ANXA5_HUMAN	R	0	0	0	867.338	816.682	0	745.494	0	782.887	591.863	0	615.228	0	577.251	0	590.668	677.144	0
R.VYINYYDM*NAANVGWNNSTFA.-	VYINYYDM*NAANVGWNNSTFA	MIF	Macrophage migration inhibitory factor OS=Homo sapiens OX=9606 GN=MIF PE=1 SV=4	sp|P14174|MIF_HUMAN	U	0	0	1352.98	1571.99	586.098	1082.14	1246.17	1011.04	0	0	965.117	946.849	1056.69	714.826	663.323	0	0	0
R.AFEVSENGNLVVSGK.V	AFEVSENGNLVVSGK	FASN	Fatty acid synthase OS=Homo sapiens OX=9606 GN=FASN PE=1 SV=3	sp|P49327|FAS_HUMAN	R	988.237	1837.41	1194.68	1564.69	1829.4	1280.36	1303.93	1668.55	1448.46	1251.43	1070.16	1313.62	1149.45	556.216	1195.99	1401.91	1016.12	677.41
R.GFAFVTFDDHDSVDK.I	GFAFVTFDDHDSVDK	HNRNPA1	Heterogeneous nuclear ribonucleoprotein A1 OS=Homo sapiens OX=9606 GN=HNRNPA1 PE=1 SV=5	sp|P09651|ROA1_HUMAN	R	1041.89	1139.16	1185.74	934.203	782.538	0	0	0	835.946	0	0	1233.1	1585.91	580.994	719.41	783.627	0	567.73
R.LTPPVLEEMGHCDSVYLSEVGDTQVVVFK.H	LTPPVLEEMGHCDSVYLSEVGDTQVVVFK	CCT8	T-complex protein 1 subunit theta OS=Homo sapiens OX=9606 GN=CCT8 PE=1 SV=4	sp|P50990|TCPQ_HUMAN	R	1787.6	1537.45	1418.81	2889.96	1644.66	1972.35	0	1038.54	1786.5	1731.69	1232.36	1546.4	1991.26	2414.7	2082.4	1159.87	2248.52	2099.06
K.IAFIMDESNVLDSGFLER.M	IAFIMDESNVLDSGFLER	DYNC1H1	Cytoplasmic dynein 1 heavy chain 1 OS=Homo sapiens OX=9606 GN=DYNC1H1 PE=1 SV=5	sp|Q14204|DYHC1_HUMAN	R	1175.59	2376.66	1102.5	829.788	1291.3	1471.71	1532.16	2516.16	2307.9	1483.53	1156.33	1371.73	1905.38	1990.72	1801.57	1553.5	1739.65	1251.31
R.MTTLFCINVLSEVCGQDITTK.H	MTTLFCINVLSEVCGQDITTK	PPP2R1A	Serine/threonine-protein phosphatase 2A 65 kDa regulatory subunit A alpha isoform OS=Homo sapiens OX=9606 GN=PPP2R1A PE=1 SV=4	sp|P30153|2AAA_HUMAN	R	725.869	0	1191.75	569.69	0	0	566.409	513.398	517.633	0	764.025	0	0	0	1019.08	0	894.447	0
R.FCTGLTQIETLFK.S	FCTGLTQIETLFK	CKB	Creatine kinase B-type OS=Homo sapiens OX=9606 GN=CKB PE=1 SV=1	sp|P12277|KCRB_HUMAN	U	564.864	850.284	570.194	907.029	779.377	608.602	776.717	1069.34	0	862.003	1233.25	1218.96	0	578.216	973.111	993.337	0	634.255
K.LFPNSLDQTDMHGDSEYNIMFGPDICGPGTK.K	LFPNSLDQTDMHGDSEYNIMFGPDICGPGTK	CALR	Calreticulin OS=Homo sapiens OX=9606 GN=CALR PE=1 SV=1	sp|P27797|CALR_HUMAN	U	1026.21	2033.32	2101.86	2061.69	1837.57	1051.62	1846.68	1950.18	1611.24	1559.18	1512.91	1544.24	1849.56	1713.78	1912.92	1775.4	1788.74	1619.95
K.LFPNSLDQTDMHGDSEYNIMFGPDICGPGTK.K	LFPNSLDQTDMHGDSEYNIMFGPDICGPGTK	CALR	Calreticulin OS=Homo sapiens OX=9606 GN=CALR PE=1 SV=1	sp|P27797|CALR_HUMAN	U	0	0	0	0	0	0	0	0	0	0	0	0	0	0	0	0	0	0
K.RECGNAHYQR.A	RECGNAHYQR	FKBP8	Isoform 2 of Peptidyl-prolyl cis-trans isomerase FKBP8 OS=Homo sapiens OX=9606 GN=FKBP8	sp|Q14318-2|FKBP8_HUMAN	R	5137.04	4689.02	5375.17	6256.33	4498.58	5778.9	4675.47	4485.58	4696.9	4782.06	4022.16	6480.51	5253.53	5932.65	5503.15	5122.96	6086.76	6143.72
R.QHHPPYHQQHHQGPPPGGPGGR.S	QHHPPYHQQHHQGPPPGGPGGR	SFPQ	Splicing factor, proline- and glutamine-rich OS=Homo sapiens OX=9606 GN=SFPQ PE=1 SV=2	sp|P23246|SFPQ_HUMAN	R	0	0	0	0	0	0	0	0	0	0	0	0	0	0	0	0	0	0
R.AM*ESTESR.H	AM*ESTESR	ADAR	Isoform 4 of Double-stranded RNA-specific adenosine deaminase OS=Homo sapiens OX=9606 GN=ADAR	sp|P55265-4|DSRAD_HUMAN	R	1040.63	1012.41	1150.06	1787.88	1024.01	1404.08	1347.72	1512.47	1593.49	1112.59	1403.69	1252.22	1249.86	1137.67	1265.54	593.576	1452.64	1330.43
K.SHVECAR.F	SHVECAR	SMU1	WD40 repeat-containing protein SMU1 OS=Homo sapiens OX=9606 GN=SMU1 PE=1 SV=2	sp|Q2TAY7|SMU1_HUMAN	R	4212.72	3781.13	3882.45	4509.02	5464.9	3158.48	5450.48	4186.84	5437.69	3840.95	3784.92	4284.25	4499.08	5789.63	3832.99	4060.58	4573.87	4976.35
R.AHHGEAGHHLPEPSSR.E	AHHGEAGHHLPEPSSR	STC2	Stanniocalcin-2 OS=Homo sapiens OX=9606 GN=STC2 PE=1 SV=1	sp|O76061|STC2_HUMAN	U	2631.7	1865.56	2859.6	2443.7	1941.27	1813.94	4214.84	3402.31	3459.75	2265.53	2180.78	2960.99	1088.5	1968.19	3917.32	3081.98	3395.87	3432.28
K.QPTHQGGPAQDR.G	QPTHQGGPAQDR	SKIV2L	Helicase SKI2W OS=Homo sapiens OX=9606 GN=SKIV2L PE=1 SV=3	sp|Q15477|SKIV2_HUMAN	U	554.987	798.994	926.513	597.091	717.746	1070.32	510.887	0	523.146	653.887	919.51	718.518	988.55	681.149	992.877	628.518	514.292	1019.86
R.SSGGGYSGDR.S	SSGGGYSGDR	TAF15	TATA-binding protein-associated factor 2N OS=Homo sapiens OX=9606 GN=TAF15 PE=1 SV=1	sp|Q92804|RBP56_HUMAN	R	9395.18	9132.33	10340.1	5444.86	6322.84	6263.63	7203.25	7128.87	8506.4	7137.62	8012.76	5675.86	8379.61	10074.9	9988.96	10481.7	10802.7	10903.8
R.YRQDDDQR.S	YRQDDDQR	SND1	Staphylococcal nuclease domain-containing protein 1 OS=Homo sapiens OX=9606 GN=SND1 PE=1 SV=1	sp|Q7KZF4|SND1_HUMAN	R	1839.8	1862.68	2201.37	2006.78	2738.32	1910.97	2625.53	2758.45	2031.03	2058.43	1896.79	2288.53	1803.09	1401.76	2024.82	1532.18	1379.42	2160.87
R.SSGGGYSGDR.S	SSGGGYSGDR	TAF15	TATA-binding protein-associated factor 2N OS=Homo sapiens OX=9606 GN=TAF15 PE=1 SV=1	sp|Q92804|RBP56_HUMAN	R	9893.21	8492.56	11186.8	6720.64	5034.96	8062.57	7493.57	8482.5	9473.81	5107.77	8420.82	6967	11445.4	11623.7	12988.5	14172.3	11505.9	11254.2
K.DHAGVM*GESNR.L	DHAGVM*GESNR	RAP1GDS1	Isoform 5 of Rap1 GTPase-GDP dissociation stimulator 1 OS=Homo sapiens OX=9606 GN=RAP1GDS1	sp|P52306-5|GDS1_HUMAN	R	0	0	0	0	0	0	668.978	0	0	0	0	1028.16	659.26	0	0	537.372	0	0
K.ECYQSHR.D	ECYQSHR	PDCD6IP	Isoform 2 of Programmed cell death 6-interacting protein OS=Homo sapiens OX=9606 GN=PDCD6IP	sp|Q8WUM4|PDC6I_HUMAN	R	2871.24	2455.11	3862.73	2998.38	3948.14	3585.84	1893.16	3409.28	4183.51	2444.08	3568.81	2326.88	2547.86	2537.71	2233.51	3329.73	3706.17	2645.99
K.RPPDEQR.L	RPPDEQR	ELOB	Isoform 2 of Elongin-B OS=Homo sapiens OX=9606 GN=ELOB	sp|Q15370-2|ELOB_HUMAN	R	88523	97032.3	89285.1	104075	97132.6	102373	100676	100993	111521	93969.1	104771	104578	95262	87026.7	81920.3	86402.1	87311.9	99688.4
K.DHYEATAM*HR.A	DHYEATAM*HR	PSMD10	26S proteasome non-ATPase regulatory subunit 10 OS=Homo sapiens OX=9606 GN=PSMD10 PE=1 SV=1	sp|O75832|PSD10_HUMAN	R	0	509.343	797.193	0	0	0	0	840.778	0	0	0	0	1305.93	0	0	0	583.022	646.129
K.ADPDAAHRPR.I	ADPDAAHRPR	ALKBH5	Isoform 1 of RNA demethylase ALKBH5 OS=Homo sapiens OX=9606 GN=ALKBH5	sp|Q6P6C2-1|ALKB5_HUMAN	R	5007.35	9138.17	6907.95	6086.68	6171.78	4509.38	4718.04	4803.68	6810.09	5219.19	5326.89	6746.94	5875.67	5324.43	3975.77	5294.32	5764.02	4803.45
R.GPAGNNDCR.I	GPAGNNDCR	SRSF1	Isoform ASF-2 of Serine/arginine-rich splicing factor 1 OS=Homo sapiens OX=9606 GN=SRSF1	tr|J3KTL2|J3KTL2_HUMAN	R	12979.8	13450.1	14279.3	12935.2	11433.7	10888.4	14219.9	12484.1	15383.4	10276.5	13330	11484.7	13494.8	12870.7	14355	12570.3	11791.5	15972.9
K.GQNQDYR.G	GQNQDYR	NCL	Nucleolin OS=Homo sapiens OX=9606 GN=NCL PE=1 SV=3	sp|P19338|NUCL_HUMAN	R	9178.79	9026.25	10577.7	9165.85	8527.31	9279.98	10029	9588.49	11342.1	7854.4	9705.41	9548.23	11779.2	13640.7	12394.9	10448.7	10339.9	12051.8
K.DHYEATAM*HR.A	DHYEATAM*HR	PSMD10	26S proteasome non-ATPase regulatory subunit 10 OS=Homo sapiens OX=9606 GN=PSMD10 PE=1 SV=1	sp|O75832|PSD10_HUMAN	R	0	618.616	1033.87	905.125	428.461	775.28	0	587.864	493.666	328.791	796.188	545.972	597.51	718.577	493.578	0	350.968	418.746
R.SGGGYGGDR.S	SGGGYGGDR	TAF15	TATA-binding protein-associated factor 2N OS=Homo sapiens OX=9606 GN=TAF15 PE=1 SV=1	sp|Q92804|RBP56_HUMAN	R	79755	66290.1	77021.1	52505.7	50561.5	51123.6	52315.3	59426.4	65942.5	50895.2	58198.9	53295	80383.7	87281.7	85063.2	84336.3	78038.9	85856.5
R.GM*PQEER.L	GM*PQEER	DDX39B	Isoform 2 of Spliceosome RNA helicase DDX39B OS=Homo sapiens OX=9606 GN=DDX39B	sp|Q13838-2|DX39B_HUMAN	R	27237.5	24316.2	28520.7	20935.7	19953.9	22750.2	22514.4	23988.6	22976.9	20622	23163.6	24923.6	25626.6	25709.8	27222	21685.9	28090.7	24444.1
K.GQNQDYR.G	GQNQDYR	NCL	Nucleolin OS=Homo sapiens OX=9606 GN=NCL PE=1 SV=3	sp|P19338|NUCL_HUMAN	R	12885.9	12004.8	11436.7	11773.7	10916.2	10964.2	11066.8	9994.45	13575.8	9271.89	11317.6	10096.5	12830.2	12774.3	13666.3	13452.9	13341.7	15048.4
K.QQSNEHLR.R	QQSNEHLR	ACTN4	Alpha-actinin-4 OS=Homo sapiens OX=9606 GN=ACTN4 PE=1 SV=2	sp|O43707|ACTN4_HUMAN	R	2195.7	2230.56	3706.31	3330.51	3294.45	3359.44	2232.77	3447.78	3451.15	3228.33	2591.78	3540.1	2924.21	3571.07	2598.69	2454.88	2413.56	2400.96
R.LRHEEEER.K	LRHEEEER	GIGYF2	GRB10-interacting GYF protein 2 OS=Homo sapiens OX=9606 GN=GIGYF2 PE=1 SV=1	tr|I1E4Y6|I1E4Y6_HUMAN	R	10335.8	11782.4	13680.9	12659.6	11097.8	13464.5	12368.9	12439.4	13600.1	13558.2	13146.7	14277.3	15006.4	16529.6	12407.2	12291.7	13664.2	13222
R.GGSDGYGSGR.G	GGSDGYGSGR	HNRNPA2B1	Heterogeneous nuclear ribonucleoproteins A2/B1 OS=Homo sapiens OX=9606 GN=HNRNPA2B1 PE=1 SV=2	sp|P22626|ROA2_HUMAN	R	191444	188479	218977	155082	155087	143844	194589	191751	214844	146401	167845	180164	179573	183309	194092	167264	186729	200780
K.NLEGNHDQHGR.N	NLEGNHDQHGR	DOCK7	Dedicator of cytokinesis protein 7 OS=Homo sapiens OX=9606 GN=DOCK7 PE=1 SV=4	sp|Q96N67|DOCK7_HUMAN	R	575.903	767.328	586.942	433.433	630.467	1087.69	696.934	719.581	435.63	529.507	813.24	735.518	1256.8	568.599	513.246	772.267	646.934	0
R.GM*PQEER.L	GM*PQEER	DDX39B	Isoform 2 of Spliceosome RNA helicase DDX39B OS=Homo sapiens OX=9606 GN=DDX39B	sp|Q13838-2|DX39B_HUMAN	R	2019.23	1634.17	2508.68	1973.91	933.876	1944.05	2183.3	1883.4	2149.25	1612.78	1053.16	1536.3	1783.92	1880.29	1422.75	1551.82	1672.38	2083.42
R.SGGYGGDR.S	SGGYGGDR	TAF15	TATA-binding protein-associated factor 2N OS=Homo sapiens OX=9606 GN=TAF15 PE=1 SV=1	sp|Q92804|RBP56_HUMAN	R	11680.4	10380	14837	8819.76	6368.89	7457.48	7636.91	10944.8	10800.1	8505.89	8974.01	8008.68	11863.6	13874.9	15995.7	12978.3	12478.5	12972.2
K.HNGPNDASDGTVR.L	HNGPNDASDGTVR	HNRNPH3	Heterogeneous nuclear ribonucleoprotein H3 OS=Homo sapiens OX=9606 GN=HNRNPH3 PE=1 SV=2	sp|P31942|HNRH3_HUMAN	R	0	0	0	0	0	0	0	0	685.071	0	0	0	522.243	0	0	0	0	0
K.GQRPETLHER.L	GQRPETLHER	TMEM97	Sigma intracellular receptor 2 OS=Homo sapiens OX=9606 GN=TMEM97 PE=1 SV=1	sp|Q5BJF2|SGMR2_HUMAN	R	78713.7	75292.9	74702.8	51039.6	43289	50577.6	52693.9	46285.6	55541.3	47576.9	53064.4	53695.8	86011.5	83221.4	74944.5	75254.5	75779.7	88251.2
R.ECAHTMR.K	ECAHTMR	TONSL	Isoform 2 of Tonsoku-like protein OS=Homo sapiens OX=9606 GN=TONSL	sp|Q96HA7-2|TONSL_HUMAN	R	5383.3	6594.16	4795.73	8071.74	7992.53	6463.53	5308.33	4976.61	5239.93	4237.93	5413.95	4446.7	4948.91	5426.32	4750.46	4463.99	4107.21	4670.59
K.TPDHAPSR.T	TPDHAPSR	POLR3C	DNA-directed RNA polymerase III subunit RPC3 OS=Homo sapiens OX=9606 GN=POLR3C PE=1 SV=1	sp|Q9BUI4|RPC3_HUMAN	U	6232.65	3187.87	5099.31	5013.74	4305.58	4248.23	5236.41	4746.24	4894.99	3775.13	4447.74	5367.59	4361.81	4538.02	4827.59	5048.07	4966.83	3654.65
K.NRPEDYQGGR.T	NRPEDYQGGR	PDIA6	Isoform 2 of Protein disulfide-isomerase A6 OS=Homo sapiens OX=9606 GN=PDIA6	sp|Q15084-2|PDIA6_HUMAN	R	354079	297944	416702	400153	371026	395824	377040	399104	375311	327192	362810	357404	361704	370512	371754	360619	357497	388085
R.DGYGGSR.D	DGYGGSR	RBMX	RNA-binding motif protein, X chromosome OS=Homo sapiens OX=9606 GN=RBMX PE=1 SV=3	sp|P38159|RBMX_HUMAN	R	20150.4	17984.3	24816.5	18498	18186	18095.1	21342.6	21608.1	22675.3	16475.7	21400.4	18448.4	20265.1	22077	21153.4	21039.5	21785.1	23786.8
R.QQELTHQEHR.V	QQELTHQEHR	VCL	Vinculin OS=Homo sapiens OX=9606 GN=VCL PE=1 SV=4	sp|P18206|VINC_HUMAN	R	8578.22	7501.98	9818.82	8802.38	8600.01	9925.38	8018.61	8553.2	8408.22	7624.74	8605.25	8109.32	9118.65	7925.37	9120.33	8187.02	9096.85	10916.4
K.TAAAAAEHSQR.E	TAAAAAEHSQR	PSMD3	26S proteasome non-ATPase regulatory subunit 3 OS=Homo sapiens OX=9606 GN=PSMD3 PE=1 SV=2	sp|O43242|PSMD3_HUMAN	U	1134.16	1559.24	1643.96	1915.11	1519.57	1287.46	1564.4	2184.11	1418	1150.46	1749.58	1650.61	1272.66	1404.36	1191.41	1236	1484.26	1535.51
R.HNGTGGK.S	HNGTGGK	PPIA	Peptidyl-prolyl cis-trans isomerase A OS=Homo sapiens OX=9606 GN=PPIA PE=1 SV=2	sp|P62937|PPIA_HUMAN	R	4318.88	4532.57	5095.61	3858.64	4098.92	4556.76	4984.66	4667.61	4993.99	4686.78	5921	5495.7	4450.46	4654.8	3762.54	4439.94	4330.65	4784.21
K.QSEEHNM*LR.C	QSEEHNM*LR	IPO11	Isoform 2 of Importin-11 OS=Homo sapiens OX=9606 GN=IPO11	sp|Q9UI26-2|IPO11_HUMAN	R	7499.7	9573.33	10541.1	8503.29	6789.18	6441.49	6382.54	7837.02	8304.45	6379.62	9085.45	7647.16	8726.87	10716.2	6653.95	8477.93	10133.3	9509.17
R.REDYVGGQSHR.S	REDYVGGQSHR	RBBP6	E3 ubiquitin-protein ligase RBBP6 OS=Homo sapiens OX=9606 GN=RBBP6 PE=1 SV=1	sp|Q7Z6E9|RBBP6_HUMAN	R	2391.04	2894.28	3654.67	2255.31	2406.88	2349.29	2537.96	1837.41	3120.09	2227.73	3088.08	2494.38	3081.31	2534.61	2182.95	2511.98	2194.27	2582.52
K.QLHHEAQQSEGEQNYR.K	QLHHEAQQSEGEQNYR	PMS2	Mismatch repair endonuclease PMS2 OS=Homo sapiens OX=9606 GN=PMS2 PE=1 SV=2	sp|P54278|PMS2_HUMAN	R	0	0	0	0	0	0	0	522.074	707.228	0	594.498	0	358.973	458.159	406.951	560.107	0	0
K.HVSHGEELR.F	HVSHGEELR	PODXL2	Podocalyxin-like protein 2 OS=Homo sapiens OX=9606 GN=PODXL2 PE=1 SV=1	sp|Q9NZ53|PDXL2_HUMAN	R	3120.06	4117.43	4310.23	3351.94	3317.47	3551.8	4230.99	3560.57	3952.69	3691.33	3948.3	3788.84	4090	3733.45	3739.63	3948.85	3699.15	3172.12
K.M*DGAPDGR.G	M*DGAPDGR	SMARCA5	SWI/SNF-related matrix-associated actin-dependent regulator of chromatin subfamily A member 5 OS=Homo sapiens OX=9606 GN=SMARCA5 PE=1 SV=1	sp|O60264|SMCA5_HUMAN	U	3080.55	3630.2	3287.87	2662.22	3338.54	2436.89	3581.01	2992.38	3170.48	2577.37	2821.76	3170.36	2702.71	3789.19	2673.58	3144.65	3494.14	3455.88
R.SAYHSHK.D	SAYHSHK	UBR4	Isoform 2 of E3 ubiquitin-protein ligase UBR4 OS=Homo sapiens OX=9606 GN=UBR4	sp|Q5T4S7|UBR4_HUMAN	R	215675	237122	251593	357390	306011	326297	272475	260501	288298	241087	288247	286484	198532	220056	181194	184528	205492	217722
R.RQEELQR.R	RQEELQR	COA4	Isoform 2 of Cytochrome c oxidase assembly factor 4 homolog, mitochondrial OS=Homo sapiens OX=9606 GN=COA4	sp|Q9NYJ1-2|COA4_HUMAN	R	10588.1	8073.99	10052.5	10672.7	8209.71	11206.3	12848.2	11552.9	17975.8	10412.5	12918.2	11580.2	10765.8	8730.17	9321.65	10486.2	9383.93	10881.5
K.GDHSPVTR.A	GDHSPVTR	UNC45A	Protein unc-45 homolog A OS=Homo sapiens OX=9606 GN=UNC45A PE=1 SV=1	sp|Q9H3U1|UN45A_HUMAN	R	581.707	908.137	0	0	0	0	810.292	709.656	0	636.335	645.868	0	850.155	0	0	600.855	0	0
K.AGSSVDR.K	AGSSVDR	KDM3B	Lysine-specific demethylase 3B OS=Homo sapiens OX=9606 GN=KDM3B PE=1 SV=2	sp|Q7LBC6|KDM3B_HUMAN	R	1984.86	1966.75	1170.66	1969.2	1410.97	1350.35	1901.23	955.421	1655.64	1794.89	1442.82	1749.4	1395.44	1170.3	705.947	1400.18	1418.87	866.156
K.LREEEQQQHR.S	LREEEQQQHR	LEMD3	Inner nuclear membrane protein Man1 OS=Homo sapiens OX=9606 GN=LEMD3 PE=1 SV=2	sp|Q9Y2U8|MAN1_HUMAN	U	32302.2	32166.1	34084.9	31025.2	32843.9	31127.4	19028.6	24981.9	23989.6	19197.2	26409.5	23859.5	28738.8	32618.6	35378.2	35765.9	33831.3	39197.6
K.HGECAQTIR.L	HGECAQTIR	PLAA	Phospholipase A-2-activating protein OS=Homo sapiens OX=9606 GN=PLAA PE=1 SV=2	sp|Q9Y263|PLAP_HUMAN	R	26877.6	29761.3	33917.8	50222.6	40838	43686.5	34203.3	40421.1	36000	38761.6	36799.2	34488.2	27686.7	30091.7	27597.5	26328.1	28033.7	31965.9
R.M*M*MQSGR.K	M*M*MQSGR	SLC25A4	ADP/ATP translocase 1 OS=Homo sapiens OX=9606 GN=SLC25A4 PE=1 SV=4	sp|P12235|ADT1_HUMAN	R	24543.4	25265.5	27199.5	25788.7	25061.9	26918.8	30457.6	30006.1	32208.2	25944	28299.4	28205.5	24892.9	27406.1	26051.2	22402.3	21950.4	23847.9
R.HDSSTAVAGSPR.G	HDSSTAVAGSPR	ASCC2	Activating signal cointegrator 1 complex subunit 2 OS=Homo sapiens OX=9606 GN=ASCC2 PE=1 SV=3	sp|Q9H1I8|ASCC2_HUMAN	R	0	895.172	0	0	0	0	0	0	0	0	0	0	0	0	0	0	0	0
R.SEVSSGSAR.G	SEVSSGSAR	AK1	Adenylate kinase isoenzyme 1 OS=Homo sapiens OX=9606 GN=AK1 PE=1 SV=1	tr|Q5T9B7|Q5T9B7_HUMAN	R	5343.79	5229.96	6899.13	6673.19	7234.49	7808.49	6900.42	7663.26	5812.08	9746.34	9144.35	10042.9	5494.53	5770.3	4630.28	5234.24	5763.38	5908.82
K.GEQCVHTASGPR.C	GEQCVHTASGPR	NOTCH2	Neurogenic locus notch homolog protein 2 OS=Homo sapiens OX=9606 GN=NOTCH2 PE=1 SV=3	sp|Q04721|NOTC2_HUMAN	U	3537.96	2097.63	2531.43	1751.61	2108.98	2578.31	2764.15	2164.71	3357.84	1854.95	2432.67	1934.56	2072.41	2520.53	2487.05	2903.1	2479.88	1770.32
K.HYHTSAK.Q	HYHTSAK	RAB21	Ras-related protein Rab-21 OS=Homo sapiens OX=9606 GN=RAB21 PE=1 SV=3	sp|Q9UL25|RAB21_HUMAN	U	131922	127500	133944	157676	141148	144052	105652	92746.6	114611	100249	107098	119373	136654	141749	142512	117769	136755	154247
K.HCSQVDSVR.G	HCSQVDSVR	CTTN	Isoform 2 of Src substrate cortactin OS=Homo sapiens OX=9606 GN=CTTN	sp|Q14247|SRC8_HUMAN	R	6248.8	7190.35	8689.36	9231.91	7202.35	8531.62	8297.47	8780.29	7789.83	7030.25	8292.1	7253.12	5968.72	7741.42	6675.34	6315.21	7233.66	6764.56
R.AGPGDRDPPTR.G	AGPGDRDPPTR	FXR2	Fragile X mental retardation syndrome-related protein 2 OS=Homo sapiens OX=9606 GN=FXR2 PE=1 SV=2	sp|P51116|FXR2_HUMAN	U	6134.46	6488.55	7122.58	5565.42	4721.32	5270.44	5417.47	5091.87	4454.93	3865.09	3700.31	4901.51	7113.54	6180.55	5887.15	5127.81	4758.46	5748.82
R.DIDTHTHR.I	DIDTHTHR	DDX42	ATP-dependent RNA helicase DDX42 OS=Homo sapiens OX=9606 GN=DDX42 PE=1 SV=1	sp|Q86XP3|DDX42_HUMAN	R	3043.38	3446.11	4024.33	3145.09	3613.78	2645.33	3040.43	4174.51	4338.86	2389.17	3857.98	3055.75	2886.76	3129.47	2833.7	2418.32	3279.81	3987.07
K.GSEPHMR.T	GSEPHMR	PHIP	PH-interacting protein OS=Homo sapiens OX=9606 GN=PHIP PE=1 SV=2	sp|Q8WWQ0|PHIP_HUMAN	U	8741.68	9901.28	10090.8	5374.6	5204.63	5204.86	6526.64	7193.05	8650.77	5332.32	8682.18	7531.68	11133	10135.1	9874.11	9026.91	9459.33	10565
R.QLHDEAR.K	QLHDEAR	VCL	Vinculin OS=Homo sapiens OX=9606 GN=VCL PE=1 SV=4	sp|P18206|VINC_HUMAN	R	232569	253331	243601	345245	324936	325568	290636	281799	311733	274099	303631	324788	202024	219726	182312	206384	217255	216520
K.TGSGGVASSSESNR.D	TGSGGVASSSESNR	SF3A2	Splicing factor 3A subunit 2 OS=Homo sapiens OX=9606 GN=SF3A2 PE=1 SV=2	sp|Q15428|SF3A2_HUMAN	R	3885.97	4723.92	6463.15	3683.49	4080.51	3666.89	3827.99	3740.46	4315.15	2687.4	4148.54	3920.1	3635.06	4392.19	3622.4	5403.33	4052.82	3967.83
R.RQTIEER.K	RQTIEER	EIF3A	Eukaryotic translation initiation factor 3 subunit A OS=Homo sapiens OX=9606 GN=EIF3A PE=1 SV=1	sp|Q14152|EIF3A_HUMAN	R	5266.77	5230.85	5503.15	6636.76	4170.38	4770.36	5488.37	6285.16	6883.21	4975.33	4942.37	6142.61	4639.04	5457.61	5090.77	4733.8	5508.71	6890.5
K.EGM*GYGDR.T	EGM*GYGDR	PKN2	Serine/threonine-protein kinase N2 OS=Homo sapiens OX=9606 GN=PKN2 PE=1 SV=1	sp|Q16513|PKN2_HUMAN	R	5435.15	6020.45	5903.05	5389.03	5602.43	5520.03	6204.89	5800.49	6552.81	5772.97	6313.21	6351.49	4959.43	5359.95	4728.66	4449.01	4919.62	5337.23
R.HAEQQALR.L	HAEQQALR	CARM1	Histone-arginine methyltransferase CARM1 OS=Homo sapiens OX=9606 GN=CARM1 PE=1 SV=3	sp|Q86X55|CARM1_HUMAN	R	11107.3	14187.1	14507.8	16004	11986.3	13568.9	15321.4	18157.4	16069.4	15346	15256.3	14690.9	13766.3	14947.2	12200.8	12861.1	14414.1	15488.5
R.GPCETCR.Q	GPCETCR	NFXL1	NF-X1-type zinc finger protein NFXL1 OS=Homo sapiens OX=9606 GN=NFXL1 PE=1 SV=2	sp|Q6ZNB6|NFXL1_HUMAN	R	3147.9	3779.55	4310.11	2942.48	2493.79	3851.4	4112.4	4428.7	2568.67	2476.35	3441.35	3912.11	3674.86	3869.03	3616.34	3064.34	2669.63	3373.22
K.TAENGVSSR.I	TAENGVSSR	NAA25	N-alpha-acetyltransferase 25, NatB auxiliary subunit OS=Homo sapiens OX=9606 GN=NAA25 PE=1 SV=1	sp|Q14CX7|NAA25_HUMAN	R	1214.07	1968.32	1802.87	1953.93	1656.33	2121.27	1429.64	1356.19	1733.61	1327.71	1645.51	1527.39	2350.31	1823.79	1320.41	1766.33	2122.43	1835.77
R.SSSMADR.S	SSSMADR	BAG2	BAG family molecular chaperone regulator 2 OS=Homo sapiens OX=9606 GN=BAG2 PE=1 SV=1	sp|O95816|BAG2_HUMAN	U	3287.54	4049.82	3613	3951.11	3129.66	4098.66	3813.72	4397.72	4164.44	4336.13	5213.66	5171.31	3027.4	3968.47	3922.44	2639.97	3932.02	4512.56
R.M*GQTMER.I	M*GQTMER	HNRNPM	Heterogeneous nuclear ribonucleoprotein M OS=Homo sapiens OX=9606 GN=HNRNPM PE=1 SV=1	sp|P52272|HNRPM_HUMAN	R	37923.6	35935.8	38971.5	29324.5	24387.2	30714.6	30610.9	29466.9	35650.9	23265.5	29899.6	32804.8	36358.3	37148.4	36804.3	30630.3	36642.7	39902.7
K.GEYCQTR.Y	GEYCQTR	RING1	E3 ubiquitin-protein ligase RING1 OS=Homo sapiens OX=9606 GN=RING1 PE=1 SV=2	sp|Q06587|RING1_HUMAN	R	24270.4	23963.1	22907.2	24423.5	20359.7	23261.7	22315.9	24245.4	24373.7	17846	22610.6	20422.7	22970.9	24534	23466	20514.2	18925.8	25245
K.SSRPQAK.A	SSRPQAK	CCDC9	Coiled-coil domain-containing protein 9 OS=Homo sapiens OX=9606 GN=CCDC9 PE=1 SV=1	tr|A0A2R8Y4Z8|A0A2R8Y4Z8_HUMAN	R	69537.1	64310.7	76875.3	105468	94740.3	101408	94719.3	104237	118475	89862	100061	97813.9	66169.6	73529.2	61960.9	79306.9	64911.6	62892
K.TEEERPQETTNQHSTK.S	TEEERPQETTNQHSTK	PCF11	Pre-mRNA cleavage complex 2 protein Pcf11 OS=Homo sapiens OX=9606 GN=PCF11 PE=1 SV=3	sp|O94913|PCF11_HUMAN	R	1027.44	755.33	0	1154.66	897.983	0	790.835	1087.69	824.127	855.412	0	0	0	760.617	1025.89	914.46	650.733	983.393
K.THEAQIQEM*R.Q	THEAQIQEM*R	MYH9	Myosin-9 OS=Homo sapiens OX=9606 GN=MYH9 PE=1 SV=4	sp|P35579|MYH9_HUMAN	U	9349.68	10645.1	7511.69	9600.14	6645.92	0	5683.9	6201.82	13731.2	6623.16	4878.63	7195.73	6163.61	9424.45	0	10591.7	6746.82	0
R.RADDNATIR.V	RADDNATIR	EIF3G	Eukaryotic translation initiation factor 3 subunit G OS=Homo sapiens OX=9606 GN=EIF3G PE=1 SV=2	sp|O75821|EIF3G_HUMAN	R	60382.4	56195.6	63043.4	57795	50634.5	56078.5	56397.7	54893.5	58420.1	47717	50299.8	54230.7	58780.9	50512.9	51313.9	52864.5	51519.3	53943.2
K.AHYEPADR.A	AHYEPADR	MAP4K4	Isoform 3 of Mitogen-activated protein kinase kinase kinase kinase 4 OS=Homo sapiens OX=9606 GN=MAP4K4	sp|O95819-3|M4K4_HUMAN	R	2329.86	1903.18	1804.96	1813.43	1910.27	1624.78	1275.22	1358.44	2472.89	1005.58	1980.49	1777.15	1147.53	2033.13	1016.36	1275.34	1369.45	1147.21
R.QTESAYR.Y	QTESAYR	CDYL	Chromodomain Y-like protein OS=Homo sapiens OX=9606 GN=CDYL PE=1 SV=2	sp|Q9Y232|CDYL_HUMAN	R	3489.16	2613.17	3460.52	2757.97	2466.67	2768.94	2410.06	2483.5	4317.72	2936.94	3156.04	3513.98	2830.89	3032.84	3176.05	2822.86	2335.47	5026.34
K.TESASVQGR.N	TESASVQGR	RRBP1	Ribosome-binding protein 1 OS=Homo sapiens OX=9606 GN=RRBP1 PE=1 SV=5	sp|Q9P2E9|RRBP1_HUMAN	R	11637.4	10092.2	14073.1	6796.09	6991.53	6941.52	7266.55	6284.74	6702.04	5242.12	7145.8	6710.46	10007.5	12485.5	11807.7	11536.7	12187.1	11481.7
R.GDFNHER.G	GDFNHER	ATP1B1	Sodium/potassium-transporting ATPase subunit beta-1 OS=Homo sapiens OX=9606 GN=ATP1B1 PE=1 SV=1	sp|P05026|AT1B1_HUMAN	R	53233.6	43444.1	53112.4	58005.4	52712.3	56837.7	43463.6	47120.6	46823.4	41382.6	49703.2	48233.5	48294	51857.2	43829.7	42855.5	44121.5	49240.9
R.RGPEEDRFSR.R	RGPEEDRFSR	EIF3A	Eukaryotic translation initiation factor 3 subunit A OS=Homo sapiens OX=9606 GN=EIF3A PE=1 SV=1	sp|Q14152|EIF3A_HUMAN	R	11149.4	11127.8	15670.1	19972.9	23348	22094.5	13593.4	21600.5	34507.3	20150.9	16782.8	10320.6	11678.7	14300.6	10494.7	20115.5	8692.7	7304.77
R.CGLEHER.Q	CGLEHER	CCDC9	Coiled-coil domain-containing protein 9 OS=Homo sapiens OX=9606 GN=CCDC9 PE=1 SV=1	tr|A0A2R8Y4Z8|A0A2R8Y4Z8_HUMAN	R	16365.1	15665.7	18533.9	19002.2	14249.8	17718.7	17607.4	19871.5	21690.3	15436.7	18537.1	16695	18763.1	20500.2	17020.1	20490.5	16543.7	16039.7
K.DSSVAAR.F	DSSVAAR	NUDT21	Cleavage and polyadenylation specificity factor subunit 5 OS=Homo sapiens OX=9606 GN=NUDT21 PE=1 SV=1	sp|O43809|CPSF5_HUMAN	U	3881.96	3454.48	4826.6	5276.71	5059.9	4383.24	3465.23	3886.26	3251.35	3835.88	4491.88	3536.94	4550.73	5302.4	3753.99	3823.18	4166.29	4355.88
K.REELAQR.V	REELAQR	MAP7	Ensconsin OS=Homo sapiens OX=9606 GN=MAP7 PE=1 SV=1	tr|A0A087WZ40|A0A087WZ40_HUMAN	R	4810.98	4051.27	4931.1	4048.91	4235.19	3946.32	3934.9	3625.44	6022.04	4438.97	4420.04	4790.36	4878.24	4589.44	3326.23	6618.83	4160.38	5564.3
K.EESSGTPAHQM*NLR.G	EESSGTPAHQM*NLR	FERMT2	Isoform 3 of Fermitin family homolog 2 OS=Homo sapiens OX=9606 GN=FERMT2	sp|Q96AC1-3|FERM2_HUMAN	R	2277.13	4217.88	3223.79	3852.85	4835.59	2975.07	3790.71	3148.89	4354.09	3552.44	3886.97	4148.62	3348.43	2927.28	2819.39	2301.9	2768.9	3506.84
K.ATEGSGSMR.G	ATEGSGSMR	UFL1	E3 UFM1-protein ligase 1 OS=Homo sapiens OX=9606 GN=UFL1 PE=1 SV=2	sp|O94874|UFL1_HUMAN	R	13973.5	11975.3	13784.3	10348	9409.26	10813.6	11797.9	9298.13	11506.6	9959.28	12572.7	11593.3	14090.9	13545.9	13640.4	12866.2	14871.1	15359.3
R.SSDGRPDSGGTLR.I	SSDGRPDSGGTLR	AFDN	Isoform 5 of Afadin OS=Homo sapiens OX=9606 GN=AFDN	sp|P55196-5|AFAD_HUMAN	R	1756.19	1855.65	1769.68	1913.36	1892.75	1537.93	1367.28	2058.47	1600.99	1948.64	2426.33	1410.75	1788.45	2067.46	1187.42	2506.31	2677.73	1900.91
R.ETCQGMR.H	ETCQGMR	POLR2B	DNA-directed RNA polymerase II subunit RPB2 OS=Homo sapiens OX=9606 GN=POLR2B PE=1 SV=1	sp|P30876|RPB2_HUMAN	R	8021.36	8853.43	8029.13	7987.34	7717.31	7291.76	7164.3	7748.37	9616.55	7852.24	7701.75	9632.66	9305.33	8077.86	7662.23	7285.44	9348.22	9839.09
R.MM*M*QSGR.K	MM*M*QSGR	SLC25A4	ADP/ATP translocase 1 OS=Homo sapiens OX=9606 GN=SLC25A4 PE=1 SV=4	sp|P12235|ADT1_HUMAN	R	38295.9	35582.7	37773.1	37972.9	36358.4	37556.2	42692.2	40309.1	45976.7	39286.2	45642.7	41026.8	36863.6	40457.7	36777.3	27440	35139.8	34137.5
R.AHVEGPSCDR.C	AHVEGPSCDR	LAMA5	Laminin subunit alpha-5 OS=Homo sapiens OX=9606 GN=LAMA5 PE=1 SV=8	sp|O15230|LAMA5_HUMAN	U	0	1435.29	967.449	1274.71	574.644	634.592	1167.03	1191.75	1142.17	1221.58	897.467	615.857	1573.92	1181.61	1613.1	843.567	831.318	1499.05
K.DHYEATAMHR.A	DHYEATAMHR	PSMD10	26S proteasome non-ATPase regulatory subunit 10 OS=Homo sapiens OX=9606 GN=PSMD10 PE=1 SV=1	sp|O75832|PSD10_HUMAN	R	113396	120843	156338	196905	162935	178035	127707	163711	126983	152645	196650	123533	147748	109013	121354	126688	129272	152866
K.KPEQGQR.V	KPEQGQR	CPSF3	Cleavage and polyadenylation specificity factor subunit 3 OS=Homo sapiens OX=9606 GN=CPSF3 PE=1 SV=1	sp|Q9UKF6|CPSF3_HUMAN	R	168557	183456	183098	156312	158681	153686	195317	180235	187990	153282	184126	174928	179499	183342	169017	152143	162005	160466
R.QYEM*GECTR.G	QYEM*GECTR	U2AF1	Isoform 2 of Splicing factor U2AF 35 kDa subunit OS=Homo sapiens OX=9606 GN=U2AF1	sp|Q01081|U2AF1_HUMAN	R	916.763	1160.15	1186.97	856.536	814.669	1342.35	580.734	1306.01	1046.95	1255.6	574.06	1062.54	1234.53	809.285	1295.76	932.193	1397.46	1191.54
K.REDSAPPSSVAR.S	REDSAPPSSVAR	GTPBP4	Nucleolar GTP-binding protein 1 OS=Homo sapiens OX=9606 GN=GTPBP4 PE=1 SV=3	sp|Q9BZE4|NOG1_HUMAN	R	5339.52	4608.71	5226.33	4908.42	4058.8	4756.19	4280.99	5487.02	4390.57	3690.22	4980.39	5130.6	3981.03	4369.48	5186.77	4422.79	4285.74	5169.63
K.VQHSNAK.N	VQHSNAK	AP2A1	AP-2 complex subunit alpha-1 OS=Homo sapiens OX=9606 GN=AP2A1 PE=1 SV=3	sp|O95782|AP2A1_HUMAN	R	696477	661358	756532	763718	688760	723456	886817	868002	877581	725584	823924	835415	636964	706867	644816	586764	619499	669288
R.AVCEADQSHGGPR.S	AVCEADQSHGGPR	TRAFD1	TRAF-type zinc finger domain-containing protein 1 OS=Homo sapiens OX=9606 GN=TRAFD1 PE=1 SV=1	sp|O14545|TRAD1_HUMAN	R	6878.26	6499.62	6327.03	8131	8054.1	7449.05	5839.76	6181.97	5596.05	5303.59	6156.59	5717.42	5298.85	6905.8	6274.79	6206.15	8418.95	5519.86
K.AVQAQGGESQQEAQR.L	AVQAQGGESQQEAQR	NUMA1	Nuclear mitotic apparatus protein 1 OS=Homo sapiens OX=9606 GN=NUMA1 PE=1 SV=2	sp|Q14980|NUMA1_HUMAN	R	630.724	0	600.516	0	0	708.78	632.375	580.773	811.3	0	860.988	607.578	0	860.239	638.938	869.09	893.692	546.243
R.RCDELTR.K	RCDELTR	DDX5	Probable ATP-dependent RNA helicase DDX5 OS=Homo sapiens OX=9606 GN=DDX5 PE=1 SV=1	sp|P17844|DDX5_HUMAN	R	3905.16	5191.08	4558.92	5000.75	4673.11	3139.4	3653.36	6094.9	5328.43	3613.02	2974.78	4171.72	3292.7	3198.3	3660.02	3462.19	2893.08	4229.09
R.GMAQEER.L	GMAQEER	DDX39A	ATP-dependent RNA helicase DDX39A OS=Homo sapiens OX=9606 GN=DDX39A PE=1 SV=2	sp|O00148|DX39A_HUMAN	U	24792.3	21116.1	24079.1	22845.9	27345.4	23180.5	25373	25904.4	29588	22750.6	19635.6	35805.1	26862.1	24320	28223.8	21678.5	22899.6	30130.2
K.AVQADQER.E	AVQADQER	LRRC59	Leucine-rich repeat-containing protein 59 OS=Homo sapiens OX=9606 GN=LRRC59 PE=1 SV=1	sp|Q96AG4|LRC59_HUMAN	U	11396	11921.8	12032.1	13233.6	6086	9464.4	9559.97	11136.7	11302.9	8174.67	9072.78	10254.6	12272.9	12637.5	7901.35	11909	10963.8	9548.37
K.VTEGQQER.L	VTEGQQER	TRIM28	Transcription intermediary factor 1-beta OS=Homo sapiens OX=9606 GN=TRIM28 PE=1 SV=5	sp|Q13263|TIF1B_HUMAN	R	13851.6	9858.32	13196.8	10251.7	12612.2	13966.4	11198.6	12787	8536.2	8790.97	11654.2	11184.4	10455.4	12313.7	10859.4	9370.83	13521.5	7661.13
K.M*GGDIANR.V	M*GGDIANR	PA2G4	Proliferation-associated protein 2G4 OS=Homo sapiens OX=9606 GN=PA2G4 PE=1 SV=3	sp|Q9UQ80|PA2G4_HUMAN	R	3862.69	3429.77	6390.17	5055.25	4431.81	7082.62	4906.23	5678.68	4906.42	3234.53	4386.52	4669.84	4745.49	4663.13	4026.56	2491.07	4270.6	4021.56
K.AHLDEAR.T	AHLDEAR	RNF20	E3 ubiquitin-protein ligase BRE1A OS=Homo sapiens OX=9606 GN=RNF20 PE=1 SV=2	sp|Q5VTR2|BRE1A_HUMAN	U	4502.01	4836.63	5191.86	3886.28	3519.26	4325.29	4183.82	5859.41	4415.49	4907.33	4685.33	4901.05	3346.04	3772.42	5192.18	4306.67	4918.44	3701.21
R.DHMEGYHYR.Y	DHMEGYHYR	TPBG	Trophoblast glycoprotein OS=Homo sapiens OX=9606 GN=TPBG PE=1 SV=1	sp|Q13641|TPBG_HUMAN	U	10071.2	9193.8	13196.5	11185.4	10600.3	10513.7	9832.21	8637.15	11692.7	8698.98	10861.1	9569.19	9241.4	10650.7	11369.5	9777.16	9332.54	10692.8
K.YNADEAR.S	YNADEAR	EIF1AY	Eukaryotic translation initiation factor 1A, Y-chromosomal OS=Homo sapiens OX=9606 GN=EIF1AY PE=1 SV=4	sp|P47813|IF1AX_HUMAN	R	197552	191743	195652	232781	209672	250605	240857	213824	233033	220129	245916	244251	171090	172682	155764	160689	182250	174173
R.GQYQDHAIDR.R	GQYQDHAIDR	SAFB2	Scaffold attachment factor B2 OS=Homo sapiens OX=9606 GN=SAFB2 PE=1 SV=1	sp|Q14151|SAFB2_HUMAN	U	7573.05	8253.18	11427.9	7120.69	6520.01	6285.67	8988.2	6789.02	7757.61	4604.99	6518.17	6753.33	9578.96	9458.21	9629.22	8152.95	8387.68	10191.9
K.ETTSSSISR.H	ETTSSSISR	MTF2	Metal-response element-binding transcription factor 2 OS=Homo sapiens OX=9606 GN=MTF2 PE=1 SV=3	sp|Q9Y483|MTF2_HUMAN	R	6159.77	6490.34	7186.39	5484.76	5182.94	5882.31	5290.33	5549.07	5944.37	4767.9	6116.24	4308.74	7790.11	7727.32	6912.69	8157.64	6129.84	7496.1
R.QNYHQDSEAAINR.Q	QNYHQDSEAAINR	FTH1	Ferritin heavy chain OS=Homo sapiens OX=9606 GN=FTH1 PE=1 SV=2	sp|P02794|FRIH_HUMAN	R	2172.62	1888.68	3665.05	3883.96	4283.02	3976.99	3072.06	3584.3	2985.21	2430.5	3019.88	2844.85	2026.87	2833.24	1712.21	1757.49	2914.35	2130.12
R.VDHAGEYGANR.I	VDHAGEYGANR	COQ7	5-demethoxyubiquinone hydroxylase, mitochondrial OS=Homo sapiens OX=9606 GN=COQ7 PE=1 SV=3	sp|Q99807|COQ7_HUMAN	R	8935.76	10394.3	14360.2	6725.25	6402.38	7120.62	5735.84	5581.89	6594.69	6158.59	6368.97	7873.58	12326.4	12447.8	12292.3	9832.65	11220.3	11376
K.VAADGESR.E	VAADGESR	BICD2	Isoform 2 of Protein bicaudal D homolog 2 OS=Homo sapiens OX=9606 GN=BICD2	sp|Q8TD16-2|BICD2_HUMAN	R	5872.56	6677.75	7552.59	6692.97	6624.93	6793.9	8933.47	7647.51	7628.83	8780.6	10164.3	9802.46	6506.18	6499.33	5267.72	5015.2	5735.42	6428.58
K.QCHECIEHIR.K	QCHECIEHIR	CPVL	Probable serine carboxypeptidase CPVL OS=Homo sapiens OX=9606 GN=CPVL PE=1 SV=2	sp|Q9H3G5|CPVL_HUMAN	R	158916	151551	177362	123521	121557	123482	125099	123957	146260	105336	130589	134798	155845	148625	154169	144518	139506	165297
K.VKDEPQRR.S	VKDEPQRR	HMGN2	Non-histone chromosomal protein HMG-17 OS=Homo sapiens OX=9606 GN=HMGN2 PE=1 SV=3	sp|P05204|HMGN2_HUMAN	R	25085.9	20705.4	42956.6	144305	153627	186728	29366.4	95703.3	247630	76279.9	81770.4	22644.7	22114.5	94760.1	51547.1	215718	74341.7	20750.2
R.AMESTESR.H	AMESTESR	ADAR	Isoform 4 of Double-stranded RNA-specific adenosine deaminase OS=Homo sapiens OX=9606 GN=ADAR	sp|P55265-4|DSRAD_HUMAN	R	13202.3	12629.9	13327.4	11116.5	9654.9	10934.4	12663.3	11905.2	11840.4	9453.21	9740.1	11865.1	13456.5	12468.6	14542.5	10576.6	13381	11695.8
R.GGDGVPR.G	GGDGVPR	AVL9	Late secretory pathway protein AVL9 homolog OS=Homo sapiens OX=9606 GN=AVL9 PE=1 SV=1	sp|Q8NBF6|AVL9_HUMAN	R	1738.71	1625.1	1553.64	1171.01	1239.4	1410.49	2121.82	1532.41	1499.6	2097.52	1210.22	1503.77	1209.7	1003.06	708.673	1039.78	1009.25	1261.25
R.RADDDRFPR.R	RADDDRFPR	EIF3A	Eukaryotic translation initiation factor 3 subunit A OS=Homo sapiens OX=9606 GN=EIF3A PE=1 SV=1	sp|Q14152|EIF3A_HUMAN	R	25011.1	25264.2	27994.2	33947	28275.8	33161.1	27423.8	31673.2	34914.2	25198.1	26292.9	27064.7	24392.6	27180.4	21850.9	27264.4	27360.1	19774.2
R.ELGHGQPEAR.G	ELGHGQPEAR	HDAC7	Isoform 8 of Histone deacetylase 7 OS=Homo sapiens OX=9606 GN=HDAC7	sp|Q8WUI4-8|HDAC7_HUMAN	R	10476.3	8513.35	9375.39	11784.1	10680.2	10179.9	8890.88	10711.5	9748.88	7298.43	8977.61	8858.86	10440	9649.87	8143.22	8646.66	11090.3	8394.14
R.EGQEENK.I	EGQEENK	CCZ1	Vacuolar fusion protein CCZ1 homolog OS=Homo sapiens OX=9606 GN=CCZ1 PE=1 SV=1	sp|P86791|CCZ1_HUMAN	R	4962.83	4455.36	6239.08	4924.45	4770.04	3581.89	5536.63	4380.76	4478.13	4099.33	6089.81	4139.29	5205.51	5446.88	4558.6	5170.07	5973.84	4216.13
K.AVTTEDR.E	AVTTEDR	SPPL2A	Signal peptide peptidase-like 2A OS=Homo sapiens OX=9606 GN=SPPL2A PE=1 SV=2	sp|Q8TCT8|SPP2A_HUMAN	R	26221.7	27704.4	29018.3	27022.9	23523.9	23029.1	22385.3	23174	25982.1	20383.7	22819.5	26058.3	28947.9	29612.3	26260.5	27493.1	27930.9	28305
K.ASHGYGGK.F	ASHGYGGK	CTTN	Isoform 2 of Src substrate cortactin OS=Homo sapiens OX=9606 GN=CTTN	sp|Q14247|SRC8_HUMAN	R	7856.04	8393.06	9662.26	7236.08	7920.87	9294.55	8014.69	7280.45	10237.6	7909.96	7973.41	9769.75	6705.09	6756.43	7807.92	7441.3	7902.58	8226.45
R.AAGTDGSDFQHR.E	AAGTDGSDFQHR	JAGN1	Protein jagunal homolog 1 OS=Homo sapiens OX=9606 GN=JAGN1 PE=1 SV=1	sp|Q8N5M9|JAGN1_HUMAN	R	40730.8	38021.8	42535.6	25786.4	25031.3	29362.6	32037	35239.8	40524.7	24770.4	40708.3	40798	38606.1	40409.6	37662.6	35416.4	32909.5	54199.4
K.QTDFEHR.I	QTDFEHR	PFKP	ATP-dependent 6-phosphofructokinase, platelet type OS=Homo sapiens OX=9606 GN=PFKP PE=1 SV=2	sp|Q01813|PFKAP_HUMAN	R	188016	178954	200488	222960	202432	223759	199498	208647	217967	185110	209213	212766	191760	210266	177739	187946	184674	188429
K.AFHHESK.E	AFHHESK	HMMR	Isoform 3 of Hyaluronan mediated motility receptor OS=Homo sapiens OX=9606 GN=HMMR	sp|O75330-3|HMMR_HUMAN	R	23168.5	29679.1	29745.5	34747.8	35276.3	35624	34046.9	34260.5	39426.3	29638	35200.7	33406.5	26953.8	27891.9	25841.3	22408.5	29631.5	25480.9
R.AAVAGEDGR.M	AAVAGEDGR	HNRNPC	Heterogeneous nuclear ribonucleoproteins C1/C2 OS=Homo sapiens OX=9606 GN=HNRNPC PE=1 SV=4	sp|P07910|HNRPC_HUMAN	R	2.35748e+06	2.27025e+06	2.71796e+06	2.02429e+06	1761388	1.95389e+06	2.31855e+06	2.11999e+06	2613599	1.84465e+06	2.0538e+06	2.0769e+06	2.61126e+06	2.58041e+06	2.61273e+06	2.22391e+06	2.51257e+06	2.61653e+06
K.KGNEAVASR.D	KGNEAVASR	GOLM1	Golgi membrane protein 1 OS=Homo sapiens OX=9606 GN=GOLM1 PE=1 SV=1	sp|Q8NBJ4|GOLM1_HUMAN	R	167247	133800	164300	138188	119290	146049	158316	155438	179488	180538	186155	197283	121929	123282	132837	114475	161407	128823
R.EAHDAFR.S	EAHDAFR	SPTAN1	Spectrin alpha chain, non-erythrocytic 1 OS=Homo sapiens OX=9606 GN=SPTAN1 PE=1 SV=1	sp|Q13813|SPTN1_HUMAN	R	18085.4	16990.9	13149.9	17580	15636.6	16139.4	19156.8	14781.3	19490	14460.2	13427.5	18758.5	16246	16120.5	19141.8	15333	19231.8	16183.8
R.EFCESHAR.A	EFCESHAR	SH2B1	SH2B adapter protein 1 OS=Homo sapiens OX=9606 GN=SH2B1 PE=1 SV=3	sp|Q9NRF2|SH2B1_HUMAN	R	17743.6	15976.6	20357.3	15023.3	19423.5	16510.2	17684.5	15729.2	20444	13174.1	14284.5	14802.1	17307.6	19280.5	17112.5	15989.7	15768.2	18088.9
K.KEM*QPTHPIR.L	KEM*QPTHPIR	YWHAZ	14-3-3 protein zeta/delta (Fragment) OS=Homo sapiens OX=9606 GN=YWHAZ PE=1 SV=1	sp|P31946|1433B_HUMAN	R	271910	334511	437996	512522	519618	679949	468003	507118	601588	452747	523289	379165	378188	534587	358370	502243	418110	383727
R.M*QEENITR.A	M*QEENITR	POLR2E	DNA-directed RNA polymerases I, II, and III subunit RPABC1 OS=Homo sapiens OX=9606 GN=POLR2E PE=1 SV=4	sp|P19388|RPAB1_HUMAN	R	10040.1	9727.86	12112.8	9096.89	10191	8698.77	8484.95	9917.11	10434.2	8985.77	11274.2	8307.2	9281.51	9077.93	9463.95	8424.13	11562.8	12736.2
K.TGNSM*PHPATGK.T	TGNSM*PHPATGK	TCOF1	Isoform 4 of Treacle protein OS=Homo sapiens OX=9606 GN=TCOF1	sp|Q13428-4|TCOF_HUMAN	R	31496.7	30606.4	41473.6	36338.1	37178.9	38493.2	36953.9	36498.9	39539.1	32598.6	36627.9	33312.1	36637.7	38348.2	32768.9	37700.2	43184.7	38479.8
R.DSEAFCHR.N	DSEAFCHR	CRTAP	Cartilage-associated protein OS=Homo sapiens OX=9606 GN=CRTAP PE=1 SV=1	sp|O75718|CRTAP_HUMAN	R	12516.6	14926.6	15652	15432.8	16443.9	14043.7	13930.9	14046	16338.3	16232.1	14799.9	14867.4	14438.5	13643.2	12746.9	13569	12645.7	14010.8
R.LHEDHLER.V	LHEDHLER	EXOSC4	Exosome complex component RRP41 (Fragment) OS=Homo sapiens OX=9606 GN=EXOSC4 PE=1 SV=8	sp|Q9NPD3|EXOS4_HUMAN	R	8726.45	15580	14260.5	11132.8	14861.8	17608.1	14782.8	9106.48	11610.4	15275.1	9680.24	15633.8	19952.8	21971.2	19976.3	11249.7	23789.9	12658.5
K.GHVLLHR.T	GHVLLHR	DDAH1	N(G),N(G)-dimethylarginine dimethylaminohydrolase 1 OS=Homo sapiens OX=9606 GN=DDAH1 PE=1 SV=3	sp|O94760|DDAH1_HUMAN	R	20245.8	31004.5	23131.7	26493.9	24988.1	27900.8	17566.4	19143.9	23140.7	19459.4	21117.2	18754.3	21296.2	19307.8	15511.6	18320.7	20029	18400.5
R.GMPQEER.L	GMPQEER	DDX39B	Isoform 2 of Spliceosome RNA helicase DDX39B OS=Homo sapiens OX=9606 GN=DDX39B	sp|Q13838-2|DX39B_HUMAN	R	70447.1	49328	65622.9	55147	53937.8	42997.2	52603.1	56478.1	49724.7	55801.4	52598.6	57548.8	69227.7	59355.3	54512.8	47756	58126.3	63936.7
R.SHEGETSYIR.V	SHEGETSYIR	SRSF9	Serine/arginine-rich splicing factor 9 OS=Homo sapiens OX=9606 GN=SRSF9 PE=1 SV=1	sp|Q13242|SRSF9_HUMAN	U	2740.01	2277.7	2274.67	1727.36	1440.53	1717.52	1520.33	904.098	1813.18	1102.57	968.277	2046.13	1487.71	1969.67	1520.75	3091.96	2775.58	1949.18
K.ESSTSEGADQK.M	ESSTSEGADQK	SAFB2	Scaffold attachment factor B2 OS=Homo sapiens OX=9606 GN=SAFB2 PE=1 SV=1	sp|Q14151|SAFB2_HUMAN	R	64606	59311.1	83377.2	55656.3	43282.6	51885.9	61660.5	59579.5	64674.3	47088.7	58569.3	52435.4	73895.8	73835.6	75354.4	72268.7	74178.9	84405.1
K.DQDDQKPGPSER.S	DQDDQKPGPSER	SAFB	Isoform 3 of Scaffold attachment factor B1 OS=Homo sapiens OX=9606 GN=SAFB	sp|Q15424-3|SAFB1_HUMAN	R	94752.7	100576	133055	70917	81471.7	77965.9	99797.6	97966.1	96611.6	89102.9	106850	87470.8	126548	129815	128177	116224	116684	123908
K.EGDGEAK.S	EGDGEAK	OXCT1	Succinyl-CoA:3-ketoacid coenzyme A transferase 1, mitochondrial OS=Homo sapiens OX=9606 GN=OXCT1 PE=1 SV=1	sp|P55809|SCOT1_HUMAN	R	27679.1	28137	36439.2	30485.2	27977.6	30849.4	31869.4	34218	28375.9	31504.2	30603.8	28711.6	35992.7	38590.9	37187	34572.6	35765.4	40683.2
K.DQDDQKPGPSER.S	DQDDQKPGPSER	SAFB	Isoform 3 of Scaffold attachment factor B1 OS=Homo sapiens OX=9606 GN=SAFB	sp|Q15424-3|SAFB1_HUMAN	R	2121.64	1433.11	1831.44	1994.27	1338.67	1260.22	1129.78	1922.11	2010.24	1837.8	1870.52	2037.65	2870.47	1879.51	1807.06	1961.12	1737.63	2584.24
R.ADDNATIR.V	ADDNATIR	EIF3G	Eukaryotic translation initiation factor 3 subunit G OS=Homo sapiens OX=9606 GN=EIF3G PE=1 SV=2	sp|O75821|EIF3G_HUMAN	R	1324.58	1308.26	1045.93	1774.76	975.773	735.98	1942.38	1510.63	1813.43	1445.31	1513.5	1359.93	1822.02	800.584	936.635	1451.51	999.208	1667.84
K.NEEDAGK.M	NEEDAGK	HNRNPAB	Heterogeneous nuclear ribonucleoprotein A/B OS=Homo sapiens OX=9606 GN=HNRNPAB PE=1 SV=2	sp|Q99729-3|ROAA_HUMAN	R	60067.3	57533.6	70295.9	69259.7	66128.1	76669.9	72496.7	83377.4	74007.3	63857.7	69709.4	64393.1	73257.8	78987.1	82619.4	79962	71607.9	76579.5
R.SLETENR.R	SLETENR	KRT18	Keratin, type I cytoskeletal 18 OS=Homo sapiens GN=KRT18 PE=1 SV=2	sp|P05783|K1C18_HUMAN_contaminant	R	15642.8	17052.1	20247.6	19627.2	18955.7	18631.3	12021.9	9943.28	9020.26	8728.13	8987.12	6927.53	21721.8	21228.4	20290.9	17995.2	15569.4	20425.6
R.AGMTEEAQR.L	AGMTEEAQR	NUP107	Nuclear pore complex protein Nup107 OS=Homo sapiens OX=9606 GN=NUP107 PE=1 SV=1	sp|P57740|NU107_HUMAN	R	18638.6	18808.7	21314	21071.8	19958.8	18919	19582.2	19431.4	21770.3	17766.5	20001.9	20868.8	18802.6	18680.6	17870.6	17428.5	19594	19440.7
R.SLETENR.R	SLETENR	KRT18	Keratin, type I cytoskeletal 18 OS=Homo sapiens GN=KRT18 PE=1 SV=2	sp|P05783|K1C18_HUMAN_contaminant	R	60321.6	63140.7	68301.1	61741.7	59955.5	64088.2	33890.2	27260.9	32452.8	22568	28350.2	25441	65602.1	66519.2	65437.6	57912.8	64658.2	61228
K.KEESEKPR.G	KEESEKPR	CBX1	Chromobox protein homolog 1 OS=Homo sapiens OX=9606 GN=CBX1 PE=1 SV=1	sp|P83916|CBX1_HUMAN	R	55973	54034.8	55840.4	36001.2	38641.3	42629.5	39251.4	39633.2	40433.5	32911.4	34358.6	34740	60699.6	56956.9	62724.7	62723.8	49269	57629.4
R.VGPDTER.I	VGPDTER	UBA1	Ubiquitin-like modifier-activating enzyme 1 OS=Homo sapiens OX=9606 GN=UBA1 PE=1 SV=3	sp|P22314|UBA1_HUMAN	R	42976.6	49147.4	51597.5	75024.9	70168	70934	70713.4	64343.9	69103.3	66998	63887	68174.5	41101.3	46664	34994.2	43156.4	39500.1	46816.3
R.DSYESYGNSR.S	DSYESYGNSR	RBMX	RNA-binding motif protein, X chromosome OS=Homo sapiens OX=9606 GN=RBMX PE=1 SV=3	sp|P38159|RBMX_HUMAN	R	9040.63	7664.25	9575.65	6984.87	6071.99	7772.65	8660.71	7269.39	7964.28	7943.49	8237.89	9348.75	9114.94	9763.32	10185	9764.83	10422.5	9121.61
R.YDDYSSSR.D	YDDYSSSR	RBMX	RNA-binding motif protein, X chromosome OS=Homo sapiens OX=9606 GN=RBMX PE=1 SV=3	sp|P38159|RBMX_HUMAN	R	57745.1	52482.3	61457.6	51260.3	52086.5	55448.2	54277.2	55290.5	62922.8	51111	53900.4	51610	55952.4	58490.3	59230.8	57861.3	59941.3	57172.9
R.TLDDSANR.R	TLDDSANR	ADSL	Adenylosuccinate lyase OS=Homo sapiens OX=9606 GN=ADSL PE=1 SV=1	sp|P30566|PUR8_HUMAN	R	21104	19363.5	22702.3	18730.4	14994	17202.1	16283.6	17202.8	16547.2	13299.6	18271.5	16238.2	13732	12343.3	12348.7	12074.7	12740.5	15629.6
R.SAPGGGSK.V	SAPGGGSK	NPM1	Nucleophosmin OS=Homo sapiens OX=9606 GN=NPM1 PE=1 SV=2	sp|P06748|NPM_HUMAN	R	37174.3	32364.1	39475	37048.4	35847.8	36602.1	38901.1	37908.6	43564.7	35682.5	39568.7	37396	37466.4	37772.7	35882	34842.7	32798.9	38083
R.YQQEVDR.I	YQQEVDR	KIF5A	Kinesin heavy chain isoform 5A OS=Homo sapiens OX=9606 GN=KIF5A PE=1 SV=2	sp|Q12840|KIF5A_HUMAN	R	26294	26040.1	29729.1	31224.9	30378.9	31893.5	29718.9	28538.2	25762.7	27593.6	28864.3	28205.7	26633.2	27182.5	23043.2	24928.2	26333.5	22431.8
R.SHEGETAYIR.V	SHEGETAYIR	SRSF1	Serine/arginine-rich-splicing factor 1 OS=Homo sapiens OX=9606 GN=SRSF1 PE=1 SV=1	tr|J3KTL2|J3KTL2_HUMAN	R	6794.35	6010.94	7576.12	6097.32	4110.15	5530.75	5835.2	5544.59	7329.57	5568.04	5448.29	6027.39	6849.7	6103.12	7226.96	6982.82	6304.28	6646.41
K.LAEEHSS.-	LAEEHSS	ATP5F1B	ATP synthase subunit beta, mitochondrial OS=Homo sapiens OX=9606 GN=ATP5F1B PE=1 SV=3	sp|P06576|ATPB_HUMAN	U	4909.38	3736.8	3910.49	2268.88	3415.9	3536.12	3227.69	6317.19	5875.95	3037.16	3785.52	2551.79	2717.41	2228.92	3109.5	3256.7	2698.4	2616.18
R.EADEGCK.K	EADEGCK	RPRD1B	Regulation of nuclear pre-mRNA domain-containing protein 1B OS=Homo sapiens OX=9606 GN=RPRD1B PE=1 SV=1	sp|Q9NQG5|RPR1B_HUMAN	U	25901.5	24541.3	29014.3	20735	20841.5	21413.1	19940.4	19591.6	23255.4	17164.4	18603.4	20379.4	32031.2	31089.7	31100.6	29740.3	31628.5	31793.9
R.QAYQHDLER.L	QAYQHDLER	ARHGEF18	Rho guanine nucleotide exchange factor 18 OS=Homo sapiens OX=9606 GN=ARHGEF18 PE=1 SV=4	sp|Q6ZSZ5|ARHGI_HUMAN	R	12780.9	14411.7	15039.7	12244.4	12091.6	12223.5	11152	13254.8	10285.5	11601.9	9701.01	9378.08	14432.4	14444.5	13996	12177.3	13284.2	13898.1
R.RPRPPNAPSQDGK.E	RPRPPNAPSQDGK	YBX3	Y-box-binding protein 3 OS=Homo sapiens OX=9606 GN=YBX3 PE=1 SV=4	sp|P16989|YBOX3_HUMAN	R	11170.6	12194.6	11640.2	13040.3	11741.1	12183.1	22242	11856.9	23116.2	17888.4	10473.1	12674.6	7977.72	9170.61	6532.45	7544.07	6403.4	5713.37
R.PSTGPHK.L	PSTGPHK	RPS4Y1	40S ribosomal protein S4, Y isoform 1 OS=Homo sapiens OX=9606 GN=RPS4Y1 PE=1 SV=2	sp|P62701|RS4X_HUMAN	R	162111	176600	188898	176980	170506	181127	163094	196268	166355	175128	181866	192696	170671	174365	159332	173434	148214	149102
R.GHELDVR.G	GHELDVR	PLAA	Phospholipase A-2-activating protein OS=Homo sapiens OX=9606 GN=PLAA PE=1 SV=2	sp|Q9Y263|PLAP_HUMAN	R	4807.45	6152.71	5523.93	5936.13	8264.22	8531.75	6191.74	6456.3	6919.99	6885.52	7098.32	6871.54	4679.98	4773.79	3902.27	5151.44	4094.1	5966.17
K.KGPGRPTGSK.K	KGPGRPTGSK	HMGB2	High mobility group protein B2 OS=Homo sapiens OX=9606 GN=HMGB2 PE=1 SV=2	sp|P26583|HMGB2_HUMAN	U	23513.7	26451.8	29903.2	39665.3	38464.7	39978.4	26423.8	34004.7	37051.3	32307.8	33453.4	34146.2	26305.4	26594.6	23047.5	31199.2	27193.6	30015.9
R.EGSDATGDGTK.E	EGSDATGDGTK	NARS	Asparagine--tRNA ligase, cytoplasmic OS=Homo sapiens OX=9606 GN=NARS PE=1 SV=1	sp|O43776|SYNC_HUMAN	R	37169.4	34969.7	39088.7	42668.5	41384.9	46342.7	44845.8	41242.6	42350.7	38380.9	41281.1	42442.2	36131.2	35237.3	35898.6	35941.7	33292.4	36367.8
K.NHEAQIQDMR.Q	NHEAQIQDMR	MYH10	Isoform 4 of Myosin-10 OS=Homo sapiens OX=9606 GN=MYH10	sp|P35580-3|MYH10_HUMAN	R	7162.48	6764.83	9744.18	6240.15	6479.13	7845.41	6093.6	7982.2	7285.07	6865.59	6160	6011.75	8698.2	8050.76	7771.35	8531.54	6446.19	6888.24
R.M*M*MQSGR.K	M*M*MQSGR	SLC25A4	ADP/ATP translocase 1 OS=Homo sapiens OX=9606 GN=SLC25A4 PE=1 SV=4	sp|P12235|ADT1_HUMAN	R	13496.7	11616	13626.4	13102.4	10789.4	12216.7	15215	12765.9	13193.5	11440.3	11747.7	14150.1	11596.4	12482.1	10405.7	9954.07	11280.1	12291.6
K.EKEEEEVR.Q	EKEEEEVR	DNAJC2	DnaJ homolog subfamily C member 2 OS=Homo sapiens OX=9606 GN=DNAJC2 PE=1 SV=4	sp|Q99543|DNJC2_HUMAN	R	18368.2	21288.2	17766	23422.4	21058.5	29274.5	25121.2	30512.1	24041.4	26852.7	22894.3	28689.9	23142.5	24314.8	19126.2	21410	17866.4	17895.9
R.IHNPDEPETR.D	IHNPDEPETR	C2CD5	Isoform 4 of C2 domain-containing protein 5 OS=Homo sapiens OX=9606 GN=C2CD5	sp|Q86YS7-4|C2CD5_HUMAN	R	5321.72	6027.07	7053.27	4895.64	5523.42	5273.35	4988.9	3483.06	4535.18	4460.39	5564.05	4647.9	7198.34	5961.4	6656.64	4714.95	5092.2	5744.71
K.ETETSEK.E	ETETSEK	CDK12	Cyclin-dependent kinase 12 OS=Homo sapiens OX=9606 GN=CDK12 PE=1 SV=2	sp|Q9NYV4|CDK12_HUMAN	R	3776.84	3285.71	4499.06	2845.5	2225.58	2202.96	2862.71	2389.29	2194.19	2265.69	2439.27	2831.03	3902.24	3901.31	4669.34	3078.03	3751.51	4521.94
K.EVPAHSTEVGR.D	EVPAHSTEVGR	LRRFIP1	Leucine-rich repeat flightless-interacting protein 1 OS=Homo sapiens OX=9606 GN=LRRFIP1 PE=1 SV=2	sp|Q32MZ4|LRRF1_HUMAN	R	8706.22	10649.9	9086.4	9616.67	9148.15	9759.23	9724.71	9295.18	9497.52	10348.1	6140.27	6880.47	7225.09	7217.53	5292.14	6322.39	7478.17	7015.3
R.GYDDRDYYSR.S	GYDDRDYYSR	TRA2B	Transformer-2 protein homolog beta OS=Homo sapiens OX=9606 GN=TRA2B PE=1 SV=1	sp|P62995|TRA2B_HUMAN	R	43212.6	33135.5	41748.4	35620.7	32410	32713.6	34371.8	32292.3	40385	27231.1	30444.3	29013	34316.6	35462.5	40345.2	35805.7	37478.6	35024.1
R.GLVRPGSSR.E	GLVRPGSSR	YLPM1	YLP motif-containing protein 1 OS=Homo sapiens OX=9606 GN=YLPM1 PE=1 SV=4	sp|P49750|YLPM1_HUMAN	R	40938.9	42610.7	45401.1	43524.5	43935.7	44273	38011.6	40939	48815.4	38006.7	46628.1	42844.4	43202.3	45298.8	40766	39971	38777	43561.6
K.EGEDPNK.A	EGEDPNK	ZNF622	Zinc finger protein 622 OS=Homo sapiens OX=9606 GN=ZNF622 PE=1 SV=1	sp|Q969S3|ZN622_HUMAN	R	3657.52	3884.44	5472.13	4669.15	4755.02	5345.8	5588.9	5780.35	5358.23	4832.91	7553.94	4666.77	3984.01	3970.01	3719.89	4750.56	5292.48	5160.96
R.HEASDFPCR.V	HEASDFPCR	PTPN1	Tyrosine-protein phosphatase non-receptor type 1 OS=Homo sapiens OX=9606 GN=PTPN1 PE=1 SV=1	sp|P18031|PTN1_HUMAN	U	8867.26	9042.56	9959.4	8044.97	7393.26	6875.73	5880.16	5560.77	5851.22	5057.98	6519.94	6636.67	9345.08	10814.3	9925.78	10050.9	10954.2	9755.18
K.M*DGAPDGR.G	M*DGAPDGR	SMARCA5	SWI/SNF-related matrix-associated actin-dependent regulator of chromatin subfamily A member 5 OS=Homo sapiens OX=9606 GN=SMARCA5 PE=1 SV=1	sp|O60264|SMCA5_HUMAN	U	11030	10835.6	14120.1	13732.6	11725.6	11509.1	10860.7	13503	12775.8	10584	9607.32	10558.5	10760.5	11528.3	11772.7	11450.7	10483.7	12792.1
K.NKAPGEYR.S	NKAPGEYR	STXBP1	Isoform 2 of Syntaxin-binding protein 1 OS=Homo sapiens OX=9606 GN=STXBP1	sp|P61764|STXB1_HUMAN	R	12388.7	10463.3	13119.4	16143.9	15812.6	16391.2	14302.6	14009.2	12374.8	16637.8	14312	15194.3	16635.6	14358	15309	12312.1	14907.9	14542.3
R.GVGADPEAR.A	GVGADPEAR	RRP1	Ribosomal RNA processing protein 1 homolog A OS=Homo sapiens OX=9606 GN=RRP1 PE=1 SV=1	sp|P56182|RRP1_HUMAN	U	5718.52	6528.3	6161.66	7413.18	4825.17	4544.61	5374.89	5195.42	5949.28	4639.28	7406.52	6871.77	5877	6969.72	4892.98	5230.79	5720.1	5116.67
K.KEAANAYQR.A	KEAANAYQR	TTC37	Tetratricopeptide repeat protein 37 OS=Homo sapiens OX=9606 GN=TTC37 PE=1 SV=1	sp|Q6PGP7|TTC37_HUMAN	U	29588.4	27872.8	27716.3	26608.2	23093.9	24114.5	23541.1	22705	23328.8	21118.3	21475	25025.3	28070.2	27003	24500.3	24770.3	28492	27480.4
K.MDGAPDGR.G	MDGAPDGR	SMARCA5	SWI/SNF-related matrix-associated actin-dependent regulator of chromatin subfamily A member 5 OS=Homo sapiens OX=9606 GN=SMARCA5 PE=1 SV=1	sp|O60264|SMCA5_HUMAN	U	11407.3	11232.4	11999.8	10898.7	9592.64	12669.2	11354	11187	11789.2	9679.86	9783.5	9289.04	10780	12026.7	10669.8	10316.8	10367	12114.2
R.MAGDETQPTR.F	MAGDETQPTR	SREK1	Isoform 2 of Splicing regulatory glutamine/lysine-rich protein 1 OS=Homo sapiens OX=9606 GN=SREK1	sp|Q8WXA9-2|SREK1_HUMAN	R	3703.98	4114.64	4128.36	2794.7	2507.48	3265.92	4004.98	2206.84	3779.3	3314.99	4199.23	3959.25	3613.06	4548.5	4614.77	4776.87	4093.61	4127.47
R.QEWENNR.E	QEWENNR	CPD	Carboxypeptidase D OS=Homo sapiens OX=9606 GN=CPD PE=1 SV=2	sp|O75976|CBPD_HUMAN	R	15906.3	17129.1	17878.3	11725.2	10822.5	10852.6	12113.6	11792.9	11528	10745.7	11129.9	12178.3	17136.1	18924.2	18017.9	17591.6	17862.3	19044.1
K.SGITEDAR.V	SGITEDAR	MGA	Isoform 4 of MAX gene-associated protein OS=Homo sapiens OX=9606 GN=MGA	sp|Q8IWI9-4|MGAP_HUMAN	R	5190.14	5005.32	5732.74	5113.68	4045.76	4902.05	5840.7	5299.51	6972.45	6854.04	7499.68	6661.46	4975.03	6128.97	6263.38	5377.35	4954.1	5595.52
R.EYRPYETER.Q	EYRPYETER	HABP4	Intracellular hyaluronan-binding protein 4 OS=Homo sapiens OX=9606 GN=HABP4 PE=1 SV=1	sp|Q5JVS0|HABP4_HUMAN	R	6872.95	7984.5	8120.97	8580.44	9300.36	10705.2	9219.91	9256.49	12915.3	12650.4	10581.3	12304.1	8461.8	8592.36	5857.98	6071.07	7581.04	7985.49
K.KGPQDGVAR.S	KGPQDGVAR	TTC17	Tetratricopeptide repeat protein 17 OS=Homo sapiens OX=9606 GN=TTC17 PE=1 SV=1	sp|Q96AE7|TTC17_HUMAN	R	14998.6	14050.7	13973.9	12056.2	10447.2	11433.6	10192.2	9223.55	9630.72	7731.32	10232	10173.7	13690.6	15827.1	15225.2	13486.1	14137.9	17830.6
K.YSGETVQER.K	YSGETVQER	TIMMDC1	Complex I assembly factor TIMMDC1, mitochondrial OS=Homo sapiens OX=9606 GN=TIMMDC1 PE=1 SV=2	sp|Q9NPL8|TIDC1_HUMAN	R	6569.46	6221.91	9084.48	5342.53	5139.65	5431.97	7526.32	7195.31	8537.85	6239.86	7667.23	7177.41	7549.32	7977.57	7887.26	7416.58	7463.18	7989.24
R.M*GGEEAEIR.F	M*GGEEAEIR	DHX9	ATP-dependent RNA helicase A OS=Homo sapiens OX=9606 GN=DHX9 PE=1 SV=4	sp|Q08211|DHX9_HUMAN	U	7434.02	8433.85	9173.12	5483.39	6571.11	6406.23	5531.86	6542.73	6466.4	6105.33	7713.55	6189.55	9297.31	9836.69	11257.9	9030.14	9951.43	10296.5
K.DQTEATQEK.Y	DQTEATQEK	OSBPL8	Oxysterol-binding protein-related protein 8 OS=Homo sapiens OX=9606 GN=OSBPL8 PE=1 SV=3	sp|Q9BZF1|OSBL8_HUMAN	R	6222.93	5605.82	6733.53	5239.23	6220.32	6204.12	4169.76	3957.01	4800.68	5034.14	4104.57	3826.61	7604.31	8172.46	7306.66	6734.74	5705.84	8175.42
K.VESESYR.K	VESESYR	ENOPH1	Enolase-phosphatase E1 OS=Homo sapiens OX=9606 GN=ENOPH1 PE=1 SV=1	sp|Q9UHY7|ENOPH_HUMAN	R	37091.5	42174.7	46244.6	57475.6	54222.5	57559.2	50720.6	49891	51023.1	47786.3	56656.9	53123.9	41412.5	39635.8	37916.8	37272.9	34967.1	41827.2
K.QM*QVLHPAAR.M	QM*QVLHPAAR	CCT4	T-complex protein 1 subunit delta OS=Homo sapiens OX=9606 GN=CCT4 PE=1 SV=4	sp|P50991|TCPD_HUMAN	U	3896.29	3354.24	3406.18	5022.3	3771.18	4974.43	3291.76	3988.65	4311.55	2814.9	4513.05	3841.67	3057.76	2880.68	2412.01	2760.77	2078.88	2699.58
R.DHNVEFR.S	DHNVEFR	MRPL22	39S ribosomal protein L22, mitochondrial OS=Homo sapiens OX=9606 GN=MRPL22 PE=1 SV=1	tr|J3KQY1|J3KQY1_HUMAN	R	51758.7	49626.4	66121.5	52860.5	57988	56182.4	59534.1	60887.5	61543	56438.9	64689.3	56600.4	71462.1	72705.8	75598.4	71997.8	63224.3	72371.8
R.ICSEEER.A	ICSEEER	CHCHD3	MICOS complex subunit OS=Homo sapiens OX=9606 GN=CHCHD3 PE=1 SV=1	tr|C9JRZ6|C9JRZ6_HUMAN	R	281536	264014	312078	266359	253058	279752	275173	267650	298344	243882	269611	282619	269814	267690	267614	223235	240220	255961
K.STLPDADRER.E	STLPDADRER	ACTN4	Alpha-actinin-4 OS=Homo sapiens OX=9606 GN=ACTN4 PE=1 SV=2	sp|O43707|ACTN4_HUMAN	R	194382	153839	168964	216984	212122	236487	194119	184996	193943	165849	204513	214569	161909	158893	157826	125066	158689	168177
K.ESEEGCPK.R	ESEEGCPK	HTATSF1	HIV Tat-specific factor 1 OS=Homo sapiens OX=9606 GN=HTATSF1 PE=1 SV=1	sp|O43719|HTSF1_HUMAN	U	6913.71	6588.38	7283.05	8406.06	6071.97	7734.38	8348.18	7824.27	10332.4	10441.8	8782.41	7203.79	6972.53	8008.28	5985.44	6032.56	5684.61	7209.77
R.ICSEEER.A	ICSEEER	CHCHD3	MICOS complex subunit OS=Homo sapiens OX=9606 GN=CHCHD3 PE=1 SV=1	tr|C9JRZ6|C9JRZ6_HUMAN	R	1407.72	1138.4	1242.32	1191.95	796.037	1093.34	1315.7	836.772	980.12	1050.23	1006.54	1186.4	1042.61	1128.87	1988.74	1470.57	1115.39	1019.96
K.TYSEDTYR.L	TYSEDTYR	NR2C2	Isoform 2 of Nuclear receptor subfamily 2 group C member 2 OS=Homo sapiens OX=9606 GN=NR2C2	sp|P49116-2|NR2C2_HUMAN	R	1654.12	1227.72	1053.05	1272.25	1163	1231.77	1185.43	1838.01	1250.95	997.269	1235.49	1129.8	1577.49	1211.41	1565.31	690.106	1078.2	1513.47
R.TVVDSEGR.T	TVVDSEGR	HAX1	Isoform 2 of HCLS1-associated protein X-1 OS=Homo sapiens OX=9606 GN=HAX1	sp|O00165-2|HAX1_HUMAN	R	6323.02	5180.12	8375.56	7018.47	6589.99	7591.46	7553.87	7207.41	7607.55	7810.89	6969.03	8661.15	5901.12	5049.81	6859.24	6719.34	5410.09	7231.98
R.GPPPPPGDENR.E	GPPPPPGDENR	SF3B2	Splicing factor 3B subunit 2 OS=Homo sapiens OX=9606 GN=SF3B2 PE=1 SV=2	sp|Q13435|SF3B2_HUMAN	R	20254.5	18775.8	19398.6	17601.9	16388.9	16898.7	20566.9	17320.9	19595.6	13723	17493.2	17767.9	19756.2	17933.1	17303.9	17016.4	16817.2	18343.7
K.YNGNGSK.I	YNGNGSK	WDR61	WD repeat-containing protein 61 OS=Homo sapiens OX=9606 GN=WDR61 PE=1 SV=1	sp|Q9GZS3|WDR61_HUMAN	R	24866	22707.2	26178.7	19497.2	15921.7	16733.8	17641.1	20718.9	19078.8	18275.1	18615.1	18884.4	21981.3	22961	22882.4	20484.5	21015.1	21088.7
K.EGM*GYGDR.T	EGM*GYGDR	PKN2	Serine/threonine-protein kinase N2 OS=Homo sapiens OX=9606 GN=PKN2 PE=1 SV=1	sp|Q16513|PKN2_HUMAN	R	18057.2	21903.3	21879.8	21965.5	21362.2	24308.3	21522.9	21583.7	21284.6	19908.9	21878.9	27355.4	20401.9	22418.4	21412.8	20572.6	23143.8	22172.5
R.EAEDGAAK.V	EAEDGAAK	SMC2	Structural maintenance of chromosomes protein 2 OS=Homo sapiens OX=9606 GN=SMC2 PE=1 SV=2	sp|O95347|SMC2_HUMAN	R	12005.7	13154.8	12847	13919.5	13211.7	13032.7	13232.9	13777.9	14976.7	13769.5	16405.5	19477.5	11509.4	12413.7	10310.2	11488.5	11679.7	11410.5
R.HEPGLGGPAER.G	HEPGLGGPAER	TERF2	Telomeric repeat-binding factor 2 OS=Homo sapiens OX=9606 GN=TERF2 PE=1 SV=3	sp|Q15554|TERF2_HUMAN	R	2730.9	2302.47	2472.17	2017.02	1854.72	2103.01	1678.56	2389.8	1970.78	2076.2	2981.99	2436.09	4100.79	4066.63	3736.35	3804.15	4094.96	3648.9
K.REHQPFK.V	REHQPFK	C12orf29	Uncharacterized protein C12orf29 OS=Homo sapiens OX=9606 GN=C12orf29 PE=1 SV=2	sp|Q8N999|CL029_HUMAN	U	16181.2	15661.5	15336.1	25892.2	27303.7	23777.1	18739.8	21564.9	19093.8	15764.3	20490.7	20451.7	14853.7	18662.4	12447.5	15581.6	14582.8	14770.1
R.ESDPSDPNK.D	ESDPSDPNK	SRPK2	Isoform 2 of SRSF protein kinase 2 OS=Homo sapiens OX=9606 GN=SRPK2	sp|P78362-2|SRPK2_HUMAN	R	1033.33	1546.91	1827.14	2710.3	1802.97	2034.02	2643.62	2023.72	2654.89	2233.65	1694.63	2597.11	2487.49	1436.71	1397.21	1634.28	2182.12	2111.53
K.TESSSAQQVAVSR.L	TESSSAQQVAVSR	BRD2	Isoform 2 of Bromodomain-containing protein 2 OS=Homo sapiens OX=9606 GN=BRD2	sp|P25440-2|BRD2_HUMAN	R	1537.21	1514.91	1424.93	1441.99	1774.71	1579.64	1481.85	1663.81	1640.93	1363.19	1747.26	1426.58	2455.72	1196.71	1834.41	1309.51	1160.54	1112.07
R.KQQESLAR.H	KQQESLAR		2-oxoisovalerate dehydrogenase subunit alpha OS=Homo sapiens OX=9606 PE=3 SV=1	tr|F5H5P2|F5H5P2_HUMAN	R	20780.6	19809.5	24405	20050.7	16353.9	18935.7	19713.4	20912.3	19989.4	16675.9	20494.1	20265.5	18919	17533.6	18800.2	17009.8	17117.3	18097.9
R.GCVNYEGADR.I	GCVNYEGADR	IRF2BPL	Interferon regulatory factor 2-binding protein-like OS=Homo sapiens OX=9606 GN=IRF2BPL PE=1 SV=1	sp|Q9H1B7|I2BPL_HUMAN	R	5781.03	6702.16	6752.41	5082.95	5071.72	4494.8	4541.6	6243.65	5222.49	4070.18	4899.3	5718.85	5346.79	5497.26	5091.24	5529.05	5490.42	6057.4
R.MM*M*QSGR.K	MM*M*QSGR	SLC25A4	ADP/ATP translocase 1 OS=Homo sapiens OX=9606 GN=SLC25A4 PE=1 SV=4	sp|P12235|ADT1_HUMAN	R	5997.53	6431.71	5879.94	6344.96	5261.68	7171.39	7066.44	5931.56	5392.73	5902.59	5587.24	7342.43	6317.68	5804.39	4369.31	4133.61	5468.63	5261.26
K.ADSLDCSR.F	ADSLDCSR	BMS1	Ribosome biogenesis protein BMS1 homolog OS=Homo sapiens OX=9606 GN=BMS1 PE=1 SV=1	sp|Q14692|BMS1_HUMAN	U	13191.1	11358	11691.9	11534.7	9131.84	11718	14797.9	11768.6	12571	9249.59	10155.3	13338.9	11984.4	11684.1	12883.7	11105.3	14396.7	13244.6
R.EHYAELR.E	EHYAELR	NME3	Nucleoside diphosphate kinase 3 OS=Homo sapiens OX=9606 GN=NME3 PE=1 SV=2	sp|Q13232|NDK3_HUMAN	U	14136.8	12965.8	17548.1	13280.5	13314	12805	15969.9	12880.5	14924.9	11844.6	13330.6	13850.9	15381.1	16532.9	14219.6	14445.9	15340.6	16680.9
K.HEQWVNEDR.H	HEQWVNEDR	BUB1	Mitotic checkpoint serine/threonine-protein kinase BUB1 OS=Homo sapiens OX=9606 GN=BUB1 PE=1 SV=1	sp|O43683|BUB1_HUMAN	R	1515.25	974.286	1302.26	1393.9	1735.22	2403.58	1897.14	1254.22	1630.44	1413.19	1721.93	1801.86	2065.34	1852.31	1564.35	2591.11	3023.07	2277.36
R.THYDPPRK.L	THYDPPRK	HNRNPH1	Heterogeneous nuclear ribonucleoprotein H OS=Homo sapiens OX=9606 GN=HNRNPH1 PE=1 SV=1	tr|G8JLB6|G8JLB6_HUMAN	R	112679	90375.4	117047	86979.1	80630.4	88660.5	90541	92247.7	91615.1	77469.1	88065.4	81648	113151	119248	125123	107099	110097	110593
K.TQLDEAR.G	TQLDEAR	RNF40	E3 ubiquitin-protein ligase BRE1B OS=Homo sapiens OX=9606 GN=RNF40 PE=1 SV=5	sp|O75150|BRE1B_HUMAN	R	15882.6	15124.6	16754	14840.7	18006	16152.1	16479.9	16413.2	14803.5	14537.3	18324.2	17093.6	14719.7	18970.7	13099.3	16258.2	14690.1	15675.2
K.EKEKEDDEEEEDEDASGGDQDQEER.R	EKEKEDDEEEEDEDASGGDQDQEER	RAD21	Double-strand-break repair protein rad21 homolog OS=Homo sapiens OX=9606 GN=RAD21 PE=1 SV=2	sp|O60216|RAD21_HUMAN	R	9037.33	10268.2	14547.4	10971.3	13268.8	13669.9	11115.8	13496.7	11478.3	12364.4	11922	11371.9	15345.5	15535.7	15916.5	14570.3	11566.3	14234.1
R.QEM*QEVQSSR.S	QEM*QEVQSSR	HNRNPA2B1	Heterogeneous nuclear ribonucleoproteins A2/B1 OS=Homo sapiens OX=9606 GN=HNRNPA2B1 PE=1 SV=2	sp|P22626|ROA2_HUMAN	R	9169.61	9498.39	9297.93	8434.46	9747.49	8060.09	9354.33	9801.22	10586.2	9675.53	9886.73	9710.26	11363.7	10557.7	12600.5	10541.4	10239.9	11130
R.EAADDCAK.A	EAADDCAK	GCN1	eIF-2-alpha kinase activator GCN1 OS=Homo sapiens OX=9606 GN=GCN1 PE=1 SV=6	sp|Q92616|GCN1_HUMAN	U	8435.12	9476.86	8553	8842.44	11150.1	8988	6547.33	7595.45	7081.2	7227.8	6874.89	8754.74	7488.27	9468.71	6849.45	7892.86	7748.01	7898.23
R.QEMQEVQSSR.S	QEMQEVQSSR	HNRNPA2B1	Heterogeneous nuclear ribonucleoproteins A2/B1 OS=Homo sapiens OX=9606 GN=HNRNPA2B1 PE=1 SV=2	sp|P22626|ROA2_HUMAN	R	16966.2	16077	18909.9	15292.2	12667.3	13797.2	17182.7	15437.8	17331.4	14455.6	15284.5	14987.1	17118	13660.3	17446.6	15856.8	17828.4	16981
R.QEM*QEVQSSR.S	QEM*QEVQSSR	HNRNPA2B1	Heterogeneous nuclear ribonucleoproteins A2/B1 OS=Homo sapiens OX=9606 GN=HNRNPA2B1 PE=1 SV=2	sp|P22626|ROA2_HUMAN	R	17157	16482.2	21252.6	16679.4	17441.5	19884.4	20415.6	20533.9	19361.6	16849.7	20049.1	19306.7	21059.9	22610.8	21473.4	18860.9	20030.2	21812.6
R.QEMQEVQSSR.S	QEMQEVQSSR	HNRNPA2B1	Heterogeneous nuclear ribonucleoproteins A2/B1 OS=Homo sapiens OX=9606 GN=HNRNPA2B1 PE=1 SV=2	sp|P22626|ROA2_HUMAN	R	8870.82	6986.47	9536.36	7262.2	6785.14	6013.79	6157.3	7088.8	6747.97	5341.36	6708.58	6318.05	7764.17	7572.92	7715.91	7398.69	8222.31	8955.31
K.KEEANQK.K	KEEANQK	DHX57	Putative ATP-dependent RNA helicase DHX57 OS=Homo sapiens OX=9606 GN=DHX57 PE=1 SV=2	sp|Q6P158|DHX57_HUMAN	R	33691.8	29919.8	32688.2	30790.8	26359.6	29981.9	27233.8	29872.7	26045.6	28289.6	30487.4	36736.7	31913.5	34468.4	30597.6	26992.7	28544.9	31986.3
K.KESEQAK.K	KESEQAK	USP8	Ubiquitin carboxyl-terminal hydrolase 8 OS=Homo sapiens OX=9606 GN=USP8 PE=1 SV=1	sp|P40818|UBP8_HUMAN	R	43786.2	39102.8	44704.8	54102.9	53719.2	58965.4	47091.3	51987.9	55477	46734.2	51197.5	52436.2	43150.6	47445.7	42133.2	44690.1	42393.3	39496.3
R.SYSTTYEER.N	SYSTTYEER	SLC1A5	Neutral amino acid transporter B(0) OS=Homo sapiens OX=9606 GN=SLC1A5 PE=1 SV=2	sp|Q15758|AAAT_HUMAN	R	7706.79	7153.78	9252.51	10099.3	9850.82	9423.81	10561.6	11160.3	12017.1	9438.61	9400.99	11554	7859.3	8665.64	8103.64	7238.05	7132.12	9613.29
R.ELASTER.E	ELASTER	LIX1L	LIX1-like protein OS=Homo sapiens OX=9606 GN=LIX1L PE=2 SV=1	sp|Q8IVB5|LIX1L_HUMAN	U	4953.64	4379.61	4520.77	5469.48	5163.16	4973.07	4587.64	5427.87	7193.25	4887.35	6661.92	5752.88	4404.86	4463.8	3668.05	3760.57	5329.83	4500.73
K.SEVAAENHLR.L	SEVAAENHLR	PDIA5	Protein disulfide-isomerase A5 OS=Homo sapiens OX=9606 GN=PDIA5 PE=1 SV=1	sp|Q14554|PDIA5_HUMAN	R	5677.08	8759.88	8245.01	7035.83	6436.82	7276.09	7542.57	7215.37	7098.71	6416.47	6997.99	6415.44	8437.06	7305.86	9223.43	8133.29	7151.18	7782.14
R.HGVESTLER.S	HGVESTLER	EIF4G1	Isoform 9 of Eukaryotic translation initiation factor 4 gamma 1 OS=Homo sapiens OX=9606 GN=EIF4G1	sp|Q04637-9|IF4G1_HUMAN	R	16528.2	18552.2	22588.6	23003.2	20998.3	26804.3	19441.5	21224.9	25432.5	23018.6	20465.9	20981.1	21972.1	20509	17833.2	22582.9	25972.9	18576.4
K.EGNNPAENGDAK.T	EGNNPAENGDAK	HMGN2	Non-histone chromosomal protein HMG-17 OS=Homo sapiens OX=9606 GN=HMGN2 PE=1 SV=3	sp|P05204|HMGN2_HUMAN	U	53684.5	64400.5	80046.1	105266	105714	109605	67605.4	78133.3	90788.2	52375	76073.3	84596.3	68146.2	74881.9	68966.4	91401.5	77197.9	84621.2
K.EAETGAENASSK.E	EAETGAENASSK	GAK	Cyclin-G-associated kinase OS=Homo sapiens OX=9606 GN=GAK PE=1 SV=2	sp|O14976|GAK_HUMAN	R	4534.98	5549.05	7234.21	7335.53	5942.92	7844.69	7195.1	8265.17	6426.13	7644.56	6834.83	8573.34	5880.93	7150.81	4909.09	6638.97	6284.41	6008.63
R.TYGEPESAGPSR.A	TYGEPESAGPSR	EMD	Emerin OS=Homo sapiens OX=9606 GN=EMD PE=1 SV=1	sp|P50402|EMD_HUMAN	R	4360.36	3328.7	5130.46	3604.16	5141.8	4043.1	3302.72	5486.21	4556.97	3379.67	4824.78	5605.64	5575.94	5304.71	4930.16	5777.47	3569.65	5926.73
R.NVTM*ETE.-	NVTM*ETE	SRP9	Signal recognition particle 9 kDa protein OS=Homo sapiens OX=9606 GN=SRP9 PE=1 SV=2	sp|P49458|SRP09_HUMAN	U	10756.6	9202.57	12266.4	12137.2	9871.55	10535	11269	11858.4	13172.1	10429.4	13496	10378.8	11579.7	13557.1	12687.2	12077.7	12758.4	11815.4
R.DQLRPGDESTPR.G	DQLRPGDESTPR	KIAA1211	Uncharacterized protein KIAA1211 OS=Homo sapiens OX=9606 GN=KIAA1211 PE=1 SV=3	sp|Q6ZU35|K1211_HUMAN	R	7754.02	6046.41	8824.36	9801.73	10125.3	10223.2	5637.91	8223.47	14515.4	8530.43	7114.58	5649.73	7142.59	12147.2	6695.46	16403.4	5605.62	6250.34
K.CACASHVAK.V	CACASHVAK	DBN1	Isoform 3 of Drebrin OS=Homo sapiens OX=9606 GN=DBN1	sp|Q16643|DREB_HUMAN	R	6627.04	4957.46	5447.15	4913.43	3766.19	3946.12	5624.76	6675.66	5705.17	4562.37	4732.89	4297.84	5151.4	5708.15	6392.55	6514.36	6318.81	8098.58
R.M*DYEDDRLR.D	M*DYEDDRLR	MATR3	Matrin-3 OS=Homo sapiens OX=9606 GN=MATR3 PE=1 SV=1	tr|A8MXP9|A8MXP9_HUMAN	R	11623.2	11351	12275.9	9864.15	10849.3	10496.3	11529.4	10164.2	11135.5	6889.59	11191.6	11344.4	11625.8	12179.3	12187.5	11457.9	13449.1	13778.3
K.EGNNPAENGDAK.T	EGNNPAENGDAK	HMGN2	Non-histone chromosomal protein HMG-17 OS=Homo sapiens OX=9606 GN=HMGN2 PE=1 SV=3	sp|P05204|HMGN2_HUMAN	U	7905.38	8031.4	11427.8	12427.2	10939	11690.4	9246.61	9182.59	12418.4	7249.05	9763.43	11368.3	8579.57	9218.44	10064.5	12116.6	10256.2	8708.14
K.THEAQIQEM*R.Q	THEAQIQEM*R	MYH9	Myosin-9 OS=Homo sapiens OX=9606 GN=MYH9 PE=1 SV=4	sp|P35579|MYH9_HUMAN	U	55849.4	47177.5	58394.8	52133.3	53939.2	47057.6	53887.1	48091.6	48936.2	44295.7	47469.3	46953.3	41416.3	41684.5	32395	43801.6	42020.8	34292.5
K.THEAQIQEMR.Q	THEAQIQEMR	MYH9	Myosin-9 OS=Homo sapiens OX=9606 GN=MYH9 PE=1 SV=4	sp|P35579|MYH9_HUMAN	U	150382	152314	183422	151301	154054	158625	135106	152001	145017	141298	149616	151517	115375	130631	110722	121794	121787	115055
K.HLTHAQSTLDAK.A	HLTHAQSTLDAK	EBP	3-beta-hydroxysteroid-Delta(8),Delta(7)-isomerase OS=Homo sapiens OX=9606 GN=EBP PE=1 SV=3	sp|Q15125|EBP_HUMAN	U	15484.1	17815.7	12342.4	12416.9	9114.27	10349	12046.7	11156.9	17789.7	9564.45	9730.59	16956.4	12379.6	11183	10073.4	6930.46	10359.4	11717.2
K.THEAQIQEM*R.Q	THEAQIQEM*R	MYH9	Myosin-9 OS=Homo sapiens OX=9606 GN=MYH9 PE=1 SV=4	sp|P35579|MYH9_HUMAN	U	42472.9	40376.4	46007.5	38385.5	37630.1	38705.3	33210.1	38674	34833	35787.8	40117.2	37323.2	28633.8	29473	26259.8	29686.1	28438.4	28331
K.EGNNPAENGDAK.T	EGNNPAENGDAK	HMGN2	Non-histone chromosomal protein HMG-17 OS=Homo sapiens OX=9606 GN=HMGN2 PE=1 SV=3	sp|P05204|HMGN2_HUMAN	U	484.811	1718.21	1686.58	2725.81	2636.6	2348.04	1614.57	1262.75	1919.66	1803.6	2000.7	1268.63	1259.96	2010.53	679.915	2137.76	2951.39	2160.4
K.THEAQIQEMR.Q	THEAQIQEMR	MYH9	Myosin-9 OS=Homo sapiens OX=9606 GN=MYH9 PE=1 SV=4	sp|P35579|MYH9_HUMAN	U	120010	118266	127694	104979	108904	107338	94566.7	104311	102265	89759.3	100403	100462	94651.9	92556.8	81433.9	84088.8	85555.6	82645.3
K.SEEEQSSSSVK.K	SEEEQSSSSVK	HNRNPC	Heterogeneous nuclear ribonucleoproteins C1/C2 OS=Homo sapiens OX=9606 GN=HNRNPC PE=1 SV=4	sp|P07910|HNRPC_HUMAN	R	17420.6	18181.5	18906.4	18136.7	16201	20452.5	18265.6	20729.7	18637.1	15680.3	16697.8	19409.2	21640.9	28138.5	22043.4	25971.6	19760.9	25199.8
K.SEEEQSSSSVK.K	SEEEQSSSSVK	HNRNPC	Heterogeneous nuclear ribonucleoproteins C1/C2 OS=Homo sapiens OX=9606 GN=HNRNPC PE=1 SV=4	sp|P07910|HNRPC_HUMAN	R	94962	87014.7	100201	104565	81842.2	100680	96232.9	106957	90359.1	82417.5	79339.5	109376	94705	132431	106142	123529	87058.4	104163
K.EGGDGAAGDPK.K	EGGDGAAGDPK	PDAP1	28 kDa heat- and acid-stable phosphoprotein OS=Homo sapiens OX=9606 GN=PDAP1 PE=1 SV=1	sp|Q13442|HAP28_HUMAN	U	137889	133793	198399	188379	195752	177981	192438	187080	193036	170980	198648	178700	155013	146451	114411	148265	143779	138768
K.HGEEGVEAEK.K	HGEEGVEAEK	ARMT1	Protein-glutamate O-methyltransferase OS=Homo sapiens OX=9606 GN=ARMT1 PE=1 SV=1	sp|Q9H993|ARMT1_HUMAN	U	6568.84	7814.01	11064.2	10039.6	8151.22	9708.62	9976.86	9553.23	10383.1	8265.86	9044.38	11117.7	9049.15	10561.9	9629.32	7948.62	9050.25	8471.48
K.AVTEQGHELSNEER.N	AVTEQGHELSNEER	YWHAB	14-3-3 protein beta/alpha OS=Homo sapiens OX=9606 GN=YWHAB PE=1 SV=3	sp|P31946|1433B_HUMAN	R	2667.75	2488.71	3452.79	2281.24	2086.37	3062.82	2554.8	3665.68	2682.03	2434.28	3287.79	2796.98	2624.9	1546.62	3379.17	2507.22	3114.69	2162.95
K.TLNGGSDAQDGNQPQHNGESNEDSK.D	TLNGGSDAQDGNQPQHNGESNEDSK	PSIP1	PC4 and SFRS1-interacting protein OS=Homo sapiens OX=9606 GN=PSIP1 PE=1 SV=1	sp|O75475|PSIP1_HUMAN	U	4827.54	5177.22	6975.17	5458.42	4352.3	4444.88	6783.32	7761.31	5334.73	5837.45	6399.47	5988.57	7893.33	6652.04	5832.62	6045.27	5967.65	6568.5
K.AAATSAK.K	AAATSAK	NCL	Nucleolin OS=Homo sapiens OX=9606 GN=NCL PE=1 SV=3	sp|P19338|NUCL_HUMAN	R	946444	838879	920971	835426	881007	899075	914244	895185	1.03757e+06	738652	817039	769591	1.02748e+06	1.07045e+06	994250	958466	967981	931002
R.AGLESSEGGGGPERPGAR.G	AGLESSEGGGGPERPGAR	SCD5	Stearoyl-CoA desaturase 5 OS=Homo sapiens OX=9606 GN=SCD5 PE=1 SV=2	sp|Q86SK9|SCD5_HUMAN	R	58394.6	53918.8	68497.4	74255.1	71175.5	78262.4	76417.3	76155.9	90769.1	77918	91173	92080.6	67691.4	67007.7	64246.8	51245.9	60475.7	58117
K.AAATSAK.K	AAATSAK	NCL	Nucleolin OS=Homo sapiens OX=9606 GN=NCL PE=1 SV=3	sp|P19338|NUCL_HUMAN	R	405812	380938	420025	401529	382170	413541	403920	392201	460339	332751	384728	390122	455893	483325	458657	453941	430032	445512
K.HSPSVAK.I	HSPSVAK	SETX	Isoform 4 of Probable helicase senataxin OS=Homo sapiens OX=9606 GN=SETX	sp|Q7Z333-4|SETX_HUMAN	R	19247.9	19470.4	23801.6	25871.5	23578.5	26668.4	25141.9	26041.1	23034.5	21494	25324.6	24235	21663.7	21843.5	18482.7	21006.2	23505.8	22859.6
K.TGTASVHK.V	TGTASVHK	MED14	Mediator of RNA polymerase II transcription subunit 14 OS=Homo sapiens OX=9606 GN=MED14 PE=1 SV=2	sp|O60244|MED14_HUMAN	U	29060.1	25624.3	31955.6	26513	22441.2	25966.3	25107.8	22804.8	27251.3	21905.3	27181.7	27228.3	27675.6	27866.3	28588.9	26496	29336.7	28871.1
R.DLENGSHIR.G	DLENGSHIR	MCM3	Isoform 2 of DNA replication licensing factor MCM3 OS=Homo sapiens OX=9606 GN=MCM3	sp|P25205-2|MCM3_HUMAN	R	22926.2	25087.2	30065	32676.9	27163.6	37058.2	17578.7	33298.8	54546.4	22134.3	25466.8	19084.5	16434.6	28098.8	16091.8	59450.2	18034.2	16181.9
K.SCTFDEQR.T	SCTFDEQR	AURKB	Isoform 5 of Aurora kinase B OS=Homo sapiens OX=9606 GN=AURKB	sp|Q96GD4-5|AURKB_HUMAN	R	26300	27449.1	29955.7	29846.6	30939.7	36464.8	30762.2	29986.7	39885.5	27068.7	28103.1	24954.1	29229.8	32058.2	27671.9	27557.9	29860.3	30535.1
R.QELTSQAER.A	QELTSQAER	NUMA1	Nuclear mitotic apparatus protein 1 OS=Homo sapiens OX=9606 GN=NUMA1 PE=1 SV=2	sp|Q14980|NUMA1_HUMAN	R	58602	59640.8	65095.4	57204.4	55392.5	59057	62292.2	53158	59393.3	51072.1	61756.4	56990.3	62557.4	61803	62992.8	49312.6	49824.3	60821.3
K.HSGPNSADSANDGFVR.L	HSGPNSADSANDGFVR	HNRNPF	Heterogeneous nuclear ribonucleoprotein F OS=Homo sapiens OX=9606 GN=HNRNPF PE=1 SV=3	sp|P52597|HNRPF_HUMAN	U	74094.8	64937	78896.6	74381.9	66106.9	60863.8	72949.1	85384.1	79293.4	67547	84029.4	78568.8	83510.8	83423.9	82864.3	68869.6	73296.2	67457.6
K.ATQASQEY.-	ATQASQEY	H2AFX	Histone H2AX OS=Homo sapiens OX=9606 GN=H2AFX PE=1 SV=2	sp|P16104|H2AX_HUMAN	U	16194.1	16479.3	19571.1	14906	15223.5	16708.3	16213.6	15833.6	15445.9	12990.5	13512.8	13653.6	16763.2	17841.8	18495.6	17801.7	17103.1	20103.4
R.AVPTDEAR.A	AVPTDEAR	RAB11B	Ras-related protein Rab-11B OS=Homo sapiens OX=9606 GN=RAB11B PE=1 SV=4	sp|Q15907|RB11B_HUMAN	R	28857.5	29981.8	27857.7	26076.3	19992.1	21271.4	27076	28953.1	25689.4	22758.4	26215.1	27646.9	30989.4	26921.9	27268.6	24118.6	27940.2	30180
K.HSGPNSADSANDGFVR.L	HSGPNSADSANDGFVR	HNRNPF	Heterogeneous nuclear ribonucleoprotein F OS=Homo sapiens OX=9606 GN=HNRNPF PE=1 SV=3	sp|P52597|HNRPF_HUMAN	U	170042	217430	279847	234450	170589	198729	258829	225111	272401	258016	307847	214328	263818	266765	240174	199731	219599	264383
K.HLAEEYGER.A	HLAEEYGER	WDR44	WD repeat-containing protein 44 OS=Homo sapiens OX=9606 GN=WDR44 PE=1 SV=1	sp|Q5JSH3|WDR44_HUMAN	R	55839.2	55420.4	65836.3	70157	66416.7	62881.1	72510.7	68934	70639.2	68057	68821.2	69476.2	56745	58990.7	48725.2	61009.3	65767.9	60852.4
R.RLEQEVNQER.F	RLEQEVNQER	BCR	Breakpoint cluster region protein OS=Homo sapiens OX=9606 GN=BCR PE=1 SV=2	sp|P11274|BCR_HUMAN	R	94555.4	80484.3	106616	106919	109117	98463.8	88776.9	96342.7	117938	87929.2	90841.5	94418	78841	88534.4	85989.9	93689.5	80113	72848.7
K.PDGPGGGPGGSHMGGNYGDDR.R	PDGPGGGPGGSHMGGNYGDDR	FUS	RNA-binding protein FUS OS=Homo sapiens OX=9606 GN=FUS PE=1 SV=1	sp|P35637|FUS_HUMAN	R	10438.9	12159.4	16322.7	9157.24	10111.3	11973.2	9713.13	12079.2	11626	10005.1	12506.4	12000.4	19312.5	16652.6	16579.7	20461.8	15637.4	17141.2
R.SVSDNDIR.K	SVSDNDIR	VCP	Transitional endoplasmic reticulum ATPase OS=Homo sapiens OX=9606 GN=VCP PE=1 SV=4	sp|P55072|TERA_HUMAN	U	49881.1	62766	63277.5	74579.3	84857.2	69333.8	72714.7	69811.3	74227.2	61743.9	71542.7	66705.6	63306.1	63994.6	49535.7	61890.7	57176.8	55759.4
K.AAATSAK.K	AAATSAK	NCL	Nucleolin OS=Homo sapiens OX=9606 GN=NCL PE=1 SV=3	sp|P19338|NUCL_HUMAN	R	6603.93	5446.69	9983.79	9421.89	8181.79	7906.12	9959.7	9327.13	9278.61	9027.69	9005.06	8877.36	7373.93	8357.22	8312.72	9003.33	10263.7	9621.48
K.TVEAEAAHGTVTR.H	TVEAEAAHGTVTR	IDH1	Isocitrate dehydrogenase [NADP] cytoplasmic OS=Homo sapiens OX=9606 GN=IDH1 PE=1 SV=2	sp|O75874|IDHC_HUMAN	U	35565.4	37551.6	34116.7	36523.5	33837.1	37593.1	38528.5	38536	41289.9	38781.9	42905.6	40499	36350.6	35854.1	29771.5	29816.3	26753.1	30933.7
K.EEQAAAEK.A	EEQAAAEK	RPSA	40S ribosomal protein SA OS=Homo sapiens OX=9606 GN=RPSA PE=1 SV=1	tr|A0A0C4DG17|A0A0C4DG17_HUMAN	R	91825.9	110217	114638	101845	118161	102825	120250	117449	115082	107248	129148	109331	109005	103086	93978.4	98396.6	94379.1	87410.7
K.RHDLAPTK.R	RHDLAPTK	LENG8	Leukocyte receptor cluster member 8 OS=Homo sapiens OX=9606 GN=LENG8 PE=1 SV=1	sp|Q96PV6|LENG8_HUMAN	R	24686.7	24687.9	27451.8	25112.5	22644.7	24292.3	30930.8	29352.9	33940.9	23918.7	29452.2	25969.2	28314.8	24205.7	23316.3	21479.2	23773.9	26250.7
K.EGTAPSENGETK.A	EGTAPSENGETK	HMGN3	High mobility group nucleosome-binding domain-containing protein 3 OS=Homo sapiens OX=9606 GN=HMGN3 PE=1 SV=1	tr|A0A087WZE9|A0A087WZE9_HUMAN	R	4116.18	4529.34	3695.83	4821.84	5408.91	4872.8	3635.02	4177.25	4674.53	3681.4	4906	4185.13	4588.47	4083.72	3383.53	4584.48	5118.35	4403.84
R.NNAYPHK.A	NNAYPHK	NHLRC2	NHL repeat-containing protein 2 OS=Homo sapiens OX=9606 GN=NHLRC2 PE=1 SV=1	sp|Q8NBF2|NHLC2_HUMAN	R	45539.5	37145.1	52023.6	60338.3	62785.3	61059.8	60040	58502.9	56440.2	62532.1	61085.8	59204.7	49630.1	47314.7	46940.1	49180.4	47133.8	48683.6
K.EGALCEENM*R.G	EGALCEENM*R	EEF2	Elongation factor 2 OS=Homo sapiens OX=9606 GN=EEF2 PE=1 SV=4	sp|P13639|EF2_HUMAN	U	11504	10253.7	10596.3	8208.46	8503.72	8280.28	9030.76	9228.56	8751.92	7966.07	8722.07	9112.42	8160.17	9699.61	7834.11	9237.55	8328.43	9431.64
R.PASQAGK.A	PASQAGK	HCFC1	Host cell factor 1 OS=Homo sapiens OX=9606 GN=HCFC1 PE=1 SV=2	tr|A6NEM2|A6NEM2_HUMAN	R	31005.2	30339.2	42747.4	44682.9	40464.2	42564	42541.7	40798.9	39051.8	38559.8	48313.7	41193.9	37998.8	39077.8	36014.8	38946.4	36521.6	34040.1
R.FYCSHCR.A	FYCSHCR	USP8	Ubiquitin carboxyl-terminal hydrolase 8 OS=Homo sapiens OX=9606 GN=USP8 PE=1 SV=1	sp|P40818|UBP8_HUMAN	R	6602.6	7087.34	6779.13	7621.06	7841.96	7322.29	6798.11	6470.93	8433.92	5445.49	7948.2	7157.04	6893.78	7351.49	5110.83	5527.98	6637.05	6896.5
K.PDGPGGGPGGSHM*GGNYGDDR.R	PDGPGGGPGGSHM*GGNYGDDR	FUS	RNA-binding protein FUS OS=Homo sapiens OX=9606 GN=FUS PE=1 SV=1	sp|P35637|FUS_HUMAN	R	844.196	922.335	1414.35	1056.76	1037.19	745.386	1202.83	1529.06	974.889	913.475	1430.83	1005.91	1717.08	855.326	1424.2	1101.32	1004.75	1229.28
K.KGAVECCPNCR.G	KGAVECCPNCR	DNAJA1	DnaJ homolog subfamily A member 1 OS=Homo sapiens OX=9606 GN=DNAJA1 PE=1 SV=2	sp|P31689|DNJA1_HUMAN	R	18742.4	10946.8	13254.9	16417.6	11751.8	18755.2	12651.6	13242.3	16866.7	11419.7	14745.8	15028.9	13722.3	15242	14160.1	14626.1	15014.8	15209.7
R.ELEEYRR.E	ELEEYRR	ADD1	Isoform 3 of Alpha-adducin OS=Homo sapiens OX=9606 GN=ADD1	sp|P35611-3|ADDA_HUMAN	R	82794	72640.3	82597	71758.6	67140.1	74354.2	70153.9	71806.3	76269.5	64760.8	70733.3	73269.1	69166.4	67875.7	66644.4	61034.1	68151.1	71775.8
R.ERPGLGSENM*DR.G	ERPGLGSENM*DR	DDX42	ATP-dependent RNA helicase DDX42 OS=Homo sapiens OX=9606 GN=DDX42 PE=1 SV=1	sp|Q86XP3|DDX42_HUMAN	R	2762.79	2015.76	2932.22	1743.21	1287.98	842.877	2533.01	2346.05	2732.79	2057.6	2364.15	1365.63	2087.66	1546.41	1521.89	1602.65	2388.36	3062.22
R.ENPYYDSR.V	ENPYYDSR	CLTC	Clathrin heavy chain OS=Homo sapiens OX=9606 GN=CLTC PE=1 SV=1	tr|A0A087WVQ6|A0A087WVQ6_HUMAN	R	155360	127052	146983	171587	129075	136288	170066	165883	173864	143497	149854	180512	143810	154592	114039	104526	113883	135942
R.ERPGLGSENMDR.G	ERPGLGSENMDR	DDX42	ATP-dependent RNA helicase DDX42 OS=Homo sapiens OX=9606 GN=DDX42 PE=1 SV=1	sp|Q86XP3|DDX42_HUMAN	R	71806.9	60367.7	74351.4	63251.1	58751.7	61690.2	69165.6	73738.5	71424.7	56605.1	74954.6	67428.1	74842.8	66405.1	72100.1	69572.6	62431.4	67367.3
R.ERPGLGSENMDR.G	ERPGLGSENMDR	DDX42	ATP-dependent RNA helicase DDX42 OS=Homo sapiens OX=9606 GN=DDX42 PE=1 SV=1	sp|Q86XP3|DDX42_HUMAN	R	44393.9	44266	62455.7	44750.1	45508.9	48529.3	50989.7	50767.1	54205.2	44478.1	48615	47462.4	49148.7	46844.8	45641.4	40554.4	47034.9	48277.8
R.ERPGLGSENM*DR.G	ERPGLGSENM*DR	DDX42	ATP-dependent RNA helicase DDX42 OS=Homo sapiens OX=9606 GN=DDX42 PE=1 SV=1	sp|Q86XP3|DDX42_HUMAN	R	23513.4	23557.9	21656.6	21119.6	20673.4	20696.1	26178.8	21914.2	25841.3	21334.5	23071.7	23843.4	23365.1	22712.6	20322.6	22203.1	22255.7	21626.7
K.DPNNDFR.K	DPNNDFR	TXNDC17	Thioredoxin domain-containing protein 17 OS=Homo sapiens OX=9606 GN=TXNDC17 PE=1 SV=1	sp|Q9BRA2|TXD17_HUMAN	R	10440.8	12064.6	10594.5	12659.6	10451.2	12929.6	12539.2	11171.5	10870.9	10966.4	12526.1	10997.1	12897	13392.3	12778.5	12619.9	10648.8	11762.2
R.RPIATAGLHR.Q	RPIATAGLHR	NDUFC2-KCTD14	NADH dehydrogenase [ubiquinone] 1 subunit C2, isoform 2 OS=Homo sapiens OX=9606 GN=NDUFC2-KCTD14 PE=1 SV=1	sp|O95298|NDUC2_HUMAN	R	6617.17	6234.18	6175.9	4509.02	5241.65	4005.84	5237.04	4281.74	6754.3	5327.15	5984.7	5074.84	5311.76	5400.74	5516.72	4956.17	4524.71	4725.99
R.TYHYHCALHDK.A	TYHYHCALHDK	PHF6	PHD finger protein 6 OS=Homo sapiens OX=9606 GN=PHF6 PE=1 SV=1	sp|Q8IWS0|PHF6_HUMAN	R	442805	383745	483754	513229	445689	561060	523915	514752	549121	451924	498475	515992	458570	426090	393284	370804	404734	440150
K.EAEMEEHREHIK.V	EAEMEEHREHIK	EIF4G1	Isoform 9 of Eukaryotic translation initiation factor 4 gamma 1 OS=Homo sapiens OX=9606 GN=EIF4G1	sp|Q04637-9|IF4G1_HUMAN	R	217479	173121	193833	195662	167240	185304	199045	182165	200687	169513	187001	197073	174661	164443	178959	148269	182365	173213
K.EAEM*EEHREHIK.V	EAEM*EEHREHIK	EIF4G1	Isoform 9 of Eukaryotic translation initiation factor 4 gamma 1 OS=Homo sapiens OX=9606 GN=EIF4G1	sp|Q04637-9|IF4G1_HUMAN	R	307929	239735	271790	276000	248991	276090	279088	276529	278551	247356	275390	289805	253565	249832	243778	220612	254688	262569
K.FQDDDQTR.V	FQDDDQTR	DNAJC11	DnaJ homolog subfamily C member 11 OS=Homo sapiens OX=9606 GN=DNAJC11 PE=1 SV=2	sp|Q9NVH1|DJC11_HUMAN	R	12336	12123.2	14505.8	17348.5	12569.8	19853.1	14680.1	14630.4	15916.8	13195.1	15192	13199.6	13112.8	12718.5	15396.3	11739.5	15717.6	15706.9
R.TYHYHCALHDK.A	TYHYHCALHDK	PHF6	PHD finger protein 6 OS=Homo sapiens OX=9606 GN=PHF6 PE=1 SV=1	sp|Q8IWS0|PHF6_HUMAN	R	14469.1	14326.1	15609.7	16607.9	15208	14994	15432.7	16134.6	17519.3	14709.7	17928	19485.8	13970	12292.9	11975.4	13898.3	11907.7	12458.1
R.DREEALHQFR.S	DREEALHQFR	DDX3X	ATP-dependent RNA helicase DDX3X OS=Homo sapiens OX=9606 GN=DDX3X PE=1 SV=1	tr|A0A2R8Y645|A0A2R8Y645_HUMAN	R	98577	93593.5	112216	105889	102164	109063	110772	121935	101828	103095	107044	106820	105051	112350	98024	95922.3	89824.1	95034.8
R.GHSAQIAK.P	GHSAQIAK	KIF5A	Kinesin heavy chain isoform 5A OS=Homo sapiens OX=9606 GN=KIF5A PE=1 SV=2	sp|Q12840|KIF5A_HUMAN	R	67426	82818.3	88337.6	93074.3	102070	94162	93199.2	89775.9	88144.4	81636.8	88572.4	92581.4	82269.5	88809.7	72975.8	76635.9	77136.2	77500.4
R.DEPQEPSNK.V	DEPQEPSNK	TPR	Nucleoprotein TPR OS=Homo sapiens OX=9606 GN=TPR PE=1 SV=3	sp|P12270|TPR_HUMAN	U	3920.67	3906.11	4965.03	3255.99	3791.97	3786.07	3951.93	4918.89	3476.22	2908.57	3930.88	3289.38	5330.79	2975.72	4570.97	3707.58	3556.56	3977.2
K.EGIPPDQQR.L	EGIPPDQQR	UBC	Polyubiquitin-C OS=Homo sapiens OX=9606 GN=UBC PE=1 SV=3	sp|P62979|RS27A_HUMAN	R	3327.68	3879.82	3834.15	3221.19	4149.77	3853.91	3635.44	3172.93	3035.85	2923.2	3146.5	3291.62	3541.99	2520.89	3443.01	2873.28	2540.83	2691.78
R.DREEALHQFR.S	DREEALHQFR	DDX3X	ATP-dependent RNA helicase DDX3X OS=Homo sapiens OX=9606 GN=DDX3X PE=1 SV=1	tr|A0A2R8Y645|A0A2R8Y645_HUMAN	R	60317.5	68734.3	72358.5	66376.4	62264.4	76010.5	59110.4	67775.5	64850.6	68361.7	70391.6	64635.9	63928	68468.4	59602.6	68082.5	57511.1	57429.2
K.NYDYSEPGR.N	NYDYSEPGR	USP15	Ubiquitin carboxyl-terminal hydrolase 15 OS=Homo sapiens OX=9606 GN=USP15 PE=1 SV=3	sp|Q9Y4E8|UBP15_HUMAN	R	12350.8	12937	16371.4	19285.4	21092.4	18271.8	12877	15570.4	15848.2	13167	15783.9	14998	14739.7	17095.4	15060.8	14987.1	14953.2	16419.4
R.ATPGSTK.K	ATPGSTK	CD3EAP	Isoform 2 of DNA-directed RNA polymerase I subunit RPA34 OS=Homo sapiens OX=9606 GN=CD3EAP	sp|O15446-2|RPA34_HUMAN	R	56048.6	51991.9	60668.1	60252.9	53855.5	64366.1	62011	62248.4	71741.3	46382.9	60375.8	57169.8	52484.5	53978.1	58121.2	54797.7	56675.8	57126.1
R.PGGGRPGWEHSNK.L	PGGGRPGWEHSNK	RBBP6	E3 ubiquitin-protein ligase RBBP6 OS=Homo sapiens OX=9606 GN=RBBP6 PE=1 SV=1	sp|Q7Z6E9|RBBP6_HUMAN	R	138498	100254	133027	111120	106714	106887	102830	111709	105343	101742	107027	114025	141110	144209	147039	134096	134394	147347
R.TVYHAEEVQCDGR.S	TVYHAEEVQCDGR	CSRP2	Cysteine and glycine-rich protein 2 OS=Homo sapiens OX=9606 GN=CSRP2 PE=1 SV=1	tr|F8VW96|F8VW96_HUMAN	R	328109	327516	363956	359812	369151	354646	258071	286292	272178	218555	247940	253468	309225	316607	280197	288212	301297	290085
R.GAPGAEHEPSLSSR.H	GAPGAEHEPSLSSR	BORCS6	BLOC-1-related complex subunit 6 OS=Homo sapiens OX=9606 GN=BORCS6 PE=1 SV=2	sp|Q96GS4|BORC6_HUMAN	U	10378.7	11107.3	12300.1	9509.78	9926.58	8497.83	11382.7	9599.28	13185.4	9717.5	11509.8	11971	11728.1	12438.1	12867.1	10568	10918.7	13331.5
R.GAEDDRGPWR.N	GAEDDRGPWR	EIF3A	Eukaryotic translation initiation factor 3 subunit A OS=Homo sapiens OX=9606 GN=EIF3A PE=1 SV=1	sp|Q14152|EIF3A_HUMAN	R	58894.1	59414.5	62618.9	68832.5	60944.3	70936.4	60519.6	63514.9	71361.2	58839.6	60279.2	64248.7	58006.3	58124.5	51236.3	55463	56022.6	53964.4
R.RPDEGWEAR.D	RPDEGWEAR	SUN2	Isoform 2 of SUN domain-containing protein 2 OS=Homo sapiens OX=9606 GN=SUN2	sp|Q9UH99-2|SUN2_HUMAN	R	17745.3	20049.9	20875.9	14392.1	12245.6	11930.7	15515.9	13633.8	15604	11937.2	14829.4	15161.1	17427.2	14997.1	15970.9	14210.6	13688.9	13992
K.AAAAAQK.Q	AAAAAQK	MRPS15	28S ribosomal protein S15, mitochondrial OS=Homo sapiens OX=9606 GN=MRPS15 PE=1 SV=1	sp|P82914|RT15_HUMAN	U	38515.6	35532.5	43599	34663.1	31985	36568.5	36651	33329.4	38241.2	33539.5	37328.3	42639.1	39663.1	38219.5	34109.6	34550.7	37635.8	38113.1
R.TVYHAEEVQCDGR.S	TVYHAEEVQCDGR	CSRP2	Cysteine and glycine-rich protein 2 OS=Homo sapiens OX=9606 GN=CSRP2 PE=1 SV=1	tr|F8VW96|F8VW96_HUMAN	R	3453	3041.81	3962.88	2696.93	2967.58	3464.22	3300.06	2509.89	2971.72	1598.57	1334.04	1972.36	2161.52	2415.23	2379.06	2785.22	2093.77	2216.77
R.AEGTVNEGRPESDAADHTGPK.F	AEGTVNEGRPESDAADHTGPK	MALSU1	Mitochondrial assembly of ribosomal large subunit protein 1 OS=Homo sapiens OX=9606 GN=MALSU1 PE=1 SV=1	sp|Q96EH3|MASU1_HUMAN	U	13875.3	8314.44	14265.4	6684.27	9517.48	9318.04	12675.4	12207.4	10936.8	9441.61	10785.4	12834.2	14007.3	14137.4	11733.3	14313.2	11986.2	13365.4
K.GEGQLGPAER.A	GEGQLGPAER	EEF2	Elongation factor 2 OS=Homo sapiens OX=9606 GN=EEF2 PE=1 SV=4	sp|P13639|EF2_HUMAN	U	168617	227965	160219	154287	155122	157194	149485	150368	151951	142468	143668	137181	147196	168173	96884.6	153509	143532	135384
K.ATHDGAPELGAGGTR.Q	ATHDGAPELGAGGTR	HDHD5	Haloacid dehalogenase-like hydrolase domain-containing 5 OS=Homo sapiens OX=9606 GN=HDHD5 PE=1 SV=1	sp|Q9BXW7|HDHD5_HUMAN	R	58451.6	57483	59869.4	64259.9	66691.8	67928.9	64361.3	73401.7	65510.2	44335.7	54942.4	66881	49122.9	41553.3	39738.2	35309.9	44725.1	45739.8
K.AAAAAQK.Q	AAAAAQK	MRPS15	28S ribosomal protein S15, mitochondrial OS=Homo sapiens OX=9606 GN=MRPS15 PE=1 SV=1	sp|P82914|RT15_HUMAN	U	24942.9	20745.7	23651.1	30496.4	22642.7	29640.1	20534.1	26916.3	23129.6	23994.2	24115.2	27146.6	21561.5	23650.4	24811.9	24767.6	26819.8	31146.7
K.YNSQTAK.D	YNSQTAK	ADAR	Isoform 4 of Double-stranded RNA-specific adenosine deaminase OS=Homo sapiens OX=9606 GN=ADAR	sp|P55265-4|DSRAD_HUMAN	R	145459	139896	182440	153195	137361	143714	171930	166597	185393	130255	160828	134963	161634	164678	176162	144826	148801	150817
K.IRDEM*VATEQER.T	IRDEM*VATEQER	ATP2A2	Sarcoplasmic/endoplasmic reticulum calcium ATPase 2 OS=Homo sapiens OX=9606 GN=ATP2A2 PE=1 SV=1	sp|P16615|AT2A2_HUMAN	R	11891.2	11661.8	13419.8	12223.2	9847.9	11449.9	9259.75	7071.59	11241.8	7820.93	8328.37	11408.5	12638.2	13688.2	12021.9	10466.5	12592.9	12167.9
K.ESFAEM*NR.G	ESFAEM*NR	COX4I1	Cytochrome c oxidase subunit 4 isoform 1, mitochondrial OS=Homo sapiens OX=9606 GN=COX4I1 PE=1 SV=1	sp|P13073|COX41_HUMAN	R	3271.13	1933.45	2579.62	2325.86	1796.4	2636.59	1598.67	2674.21	2275.93	2292.69	1412.56	2224.6	1847.57	2427.21	2324.56	2512.48	2211.79	3285.69
K.GEPPNSDMHPMR.V	GEPPNSDMHPMR	STK26	Serine/threonine-protein kinase 26 OS=Homo sapiens OX=9606 GN=STK26 PE=1 SV=1	tr|B4E0Y9|B4E0Y9_HUMAN	R	8337.23	8924.51	5585.29	10600.2	8960.21	9916.19	10328.8	8686.76	9332.03	8646.09	9973.11	10209.1	5983.77	8326.03	5888.79	6046.19	7030.6	6621.08
K.YNSQTAK.D	YNSQTAK	ADAR	Isoform 4 of Double-stranded RNA-specific adenosine deaminase OS=Homo sapiens OX=9606 GN=ADAR	sp|P55265-4|DSRAD_HUMAN	R	10687	13381.3	14291.9	13748.6	9966.6	12021.5	13883.7	13972	16664.4	11601.4	13161.5	14288.5	12770.4	13526.1	15830.8	12009.3	13659.1	14495.4
K.HLVHQIPR.L	HLVHQIPR	MDN1	Midasin OS=Homo sapiens OX=9606 GN=MDN1 PE=1 SV=2	sp|Q9NU22|MDN1_HUMAN	U	8305.38	9828.88	12965.1	13565	12141.7	11022.7	11509.1	10785.5	14764.4	10160.1	15005.9	10156.4	11683.2	14113.3	13722.9	13311.9	12593.3	11369.9
K.DLPDGHAASPR.G	DLPDGHAASPR	CAMSAP3	Isoform 2 of Calmodulin-regulated spectrin-associated protein 3 OS=Homo sapiens OX=9606 GN=CAMSAP3	sp|Q9P1Y5-2|CAMP3_HUMAN	R	10101.8	9193.74	11903.3	13583.5	10393.1	9647.52	11473	10978	12056.3	9404.84	12111.2	10060.5	11198.8	12896.3	11401	10431.9	12039.3	9650.77
K.GEPPNSDM*HPM*R.V	GEPPNSDM*HPM*R	STK26	Serine/threonine-protein kinase 26 OS=Homo sapiens OX=9606 GN=STK26 PE=1 SV=1	tr|B4E0Y9|B4E0Y9_HUMAN	R	8634.55	9669.26	9503.96	10582.3	11402.3	11148.6	11701.3	11734	10344.1	10198.1	11247	11902.1	8011.4	10490.4	7561.5	8427.74	8704.93	9621.79
K.GEPPNSDM*HPMR.V	GEPPNSDM*HPMR	STK26	Serine/threonine-protein kinase 26 OS=Homo sapiens OX=9606 GN=STK26 PE=1 SV=1	tr|B4E0Y9|B4E0Y9_HUMAN	R	7454.7	7786.39	8353.69	7727.52	7173.92	9547.11	9090.2	8264.07	8789.75	7168.18	7214.39	7570.01	5988.49	8909.08	6610.9	5280.09	6670.19	6952.65
R.GSNTTSHLHQAVAK.A	GSNTTSHLHQAVAK	UQCRC2	Cytochrome b-c1 complex subunit 2, mitochondrial OS=Homo sapiens OX=9606 GN=UQCRC2 PE=1 SV=3	sp|P22695|QCR2_HUMAN	R	59318.9	60741.2	61253.3	47164.7	40385.5	37260.2	54543.2	55732.8	63206.4	46191.7	51975.3	58272.6	66551.1	65699.4	57973.1	44622.2	52992.5	57679.9
R.IVHPAAR.S	IVHPAAR	OBSL1	Obscurin-like protein 1 OS=Homo sapiens OX=9606 GN=OBSL1 PE=1 SV=4	sp|O75147|OBSL1_HUMAN	R	19720.6	24781.6	26948.8	27398.6	29325.3	26214.2	27711.3	25061	25174.8	22920.7	27069.2	28161.9	25097	26163.4	21638.4	21363	22318	21113.6
R.AELAESR.C	AELAESR	TPM3	Tropomyosin alpha-3 chain OS=Homo sapiens OX=9606 GN=TPM3 PE=1 SV=1	sp|P06753-2|TPM3_HUMAN	R	1.56173e+06	1.73472e+06	1.765e+06	2.13189e+06	2144125	2.25054e+06	1.86144e+06	2.09237e+06	2.20653e+06	2032548	1.95337e+06	1.98584e+06	1.69976e+06	1.76425e+06	1.63072e+06	1.68345e+06	1.72077e+06	1.76987e+06
R.HEAFESDLAAHQDR.V	HEAFESDLAAHQDR	ACTN3	Alpha-actinin-3 OS=Homo sapiens OX=9606 GN=ACTN3 PE=1 SV=1	sp|O43707|ACTN4_HUMAN	R	30690.7	26807.3	31816.3	33123.9	29460.5	31501.8	33889.8	28567.3	40086.7	15051.9	29654.7	38314	26074.6	28873.5	23133.7	20621.9	20225	28030.7
K.VAQETDVR.A	VAQETDVR	RAD50	Isoform 2 of DNA repair protein RAD50 OS=Homo sapiens OX=9606 GN=RAD50	sp|Q92878-2|RAD50_HUMAN	R	84006.8	85237.8	93628.2	73510	72799.8	80460	85154.7	79401.6	82301.2	66173.4	81570	77056.8	100457	104475	91024.3	88992.7	96583.4	100450
K.VDDSSGSIGR.R	VDDSSGSIGR	GARS	Glycine--tRNA ligase OS=Homo sapiens OX=9606 GN=GARS PE=1 SV=3	sp|P41250|GARS_HUMAN	U	45035.3	41749.5	44840.1	60549.7	56992	60973.1	56388.2	54751.6	58096.4	51538.3	51052.1	55944.7	42286.2	43043.4	37922.7	42293.6	40698.7	47147
R.LTEEGER.M	LTEEGER	GEMIN5	Gem-associated protein 5 OS=Homo sapiens OX=9606 GN=GEMIN5 PE=1 SV=3	sp|Q8TEQ6|GEMI5_HUMAN	R	26745.2	24524.8	28439.2	30097.6	26360.2	22603.1	30134.7	28035.7	30413.4	26670.2	31125.7	30195.8	24975.7	24930.1	24008.3	22973.6	31020.4	24894.7
K.DWNDM*ER.I	DWNDM*ER	ACTR1A	Alpha-centractin OS=Homo sapiens OX=9606 GN=ACTR1A PE=1 SV=1	sp|P61163|ACTZ_HUMAN	R	11759.6	11935.8	15905.3	17971.4	15852.1	14813.8	15632.2	16281.8	18202	15247.9	15671.9	18571.2	15193.8	15768.5	13107.3	11934.3	14653.4	14441.7
K.AAPASTK.Q	AAPASTK	NUMA1	Nuclear mitotic apparatus protein 1 OS=Homo sapiens OX=9606 GN=NUMA1 PE=1 SV=2	sp|Q14980|NUMA1_HUMAN	R	75079.2	75205.2	82629.2	72560.6	66315.4	71969.4	76848	79521.1	82355.3	64472.3	75926.3	71613	77614.9	77036.8	74344.5	70879.4	65608.1	79918.9
R.GAPQHYPK.T	GAPQHYPK	EIF4G2	Eukaryotic translation initiation factor 4 gamma 2 (Fragment) OS=Homo sapiens OX=9606 GN=EIF4G2 PE=1 SV=1	tr|D3DQV9|D3DQV9_HUMAN	R	99791.6	110090	103546	144218	141029	130394	132677	118760	144692	106156	121935	133001	90131.7	91875.8	77066.7	83923.5	101231	99574.1
K.IDEEVRR.F	IDEEVRR	MRE11	Isoform 3 of Double-strand break repair protein MRE11 OS=Homo sapiens OX=9606 GN=MRE11	sp|P49959-3|MRE11_HUMAN	R	149564	104022	148372	112776	89417.4	109377	105941	110509	121575	89058.4	123256	120511	138528	144452	149487	131816	141505	154451
K.EDIYSGGGGGGSR.S	EDIYSGGGGGGSR	HNRNPA0	Heterogeneous nuclear ribonucleoprotein A0 OS=Homo sapiens OX=9606 GN=HNRNPA0 PE=1 SV=1	sp|Q13151|ROA0_HUMAN	U	325479	285432	334231	242736	230051	266005	320521	291846	306431	244790	295159	269158	302077	335483	317707	279035	297325	319080
R.FRPGSGPPSR.A	FRPGSGPPSR	DHX33	ATP-dependent RNA helicase DHX33 OS=Homo sapiens OX=9606 GN=DHX33 PE=1 SV=2	sp|Q9H6R0|DHX33_HUMAN	R	27578.7	29784.9	33130.9	29743.7	25745.5	28979.8	35351.3	31192.7	34605.6	28084.2	31401.2	32267.5	28930.5	25564.4	26252.4	26177.3	26201.4	31947.5
R.AAQLEGER.S	AAQLEGER	HIP1R	Huntingtin-interacting protein 1-related protein OS=Homo sapiens OX=9606 GN=HIP1R PE=1 SV=2	sp|O75146|HIP1R_HUMAN	R	36275.9	35041	38774.9	44243.3	37482.3	39780.7	32083.6	30048.8	28992.9	29782.1	31798.8	30272.2	33195.9	39784.9	34080.5	32266.9	31997.6	34666.6
R.QLMHSGHPSEK.E	QLMHSGHPSEK	SPTBN1	Spectrin beta chain OS=Homo sapiens OX=9606 GN=SPTBN1 PE=1 SV=1	sp|Q01082|SPTB2_HUMAN	R	87179.8	87163.7	79289.7	70253.6	62468.1	63114.7	67798.5	71048.5	71633.6	60827.4	62696.5	68216.3	74112.1	76767.8	72087.3	62830	64294.8	67441.8
K.EDIYSGGGGGGSR.S	EDIYSGGGGGGSR	HNRNPA0	Heterogeneous nuclear ribonucleoprotein A0 OS=Homo sapiens OX=9606 GN=HNRNPA0 PE=1 SV=1	sp|Q13151|ROA0_HUMAN	U	8925.28	6887.5	9856.04	9831.57	8536.3	8575.38	11174.7	9091	9337.48	8322.66	11041.7	10436.3	8675.83	9973.57	8752.03	11153.6	9895.58	8820.98
K.SYSSGGEDGYVR.I	SYSSGGEDGYVR	EIF3I	Eukaryotic translation initiation factor 3 subunit I OS=Homo sapiens OX=9606 GN=EIF3I PE=1 SV=1	sp|Q13347|EIF3I_HUMAN	U	73988.4	81771.1	85036.9	66478.3	66755.9	73073.1	72992.5	77556.6	76227.4	61864.8	77344.4	79317.1	71687.5	74213.2	72492.4	68525	75188.5	70604.8
R.IEECAAR.R	IEECAAR	MUT	Methylmalonyl-CoA mutase, mitochondrial OS=Homo sapiens OX=9606 GN=MUT PE=1 SV=4	sp|P22033|MUTA_HUMAN	U	56300.6	55283.5	66894.2	39472	36949.5	42013.2	50377.3	49376.4	54637.8	50460.4	53304.5	51576.5	73299.9	79680.9	75610	66509.7	60598.9	75303.3
R.QYEMGECTR.G	QYEMGECTR	U2AF1	Isoform 2 of Splicing factor U2AF 35 kDa subunit OS=Homo sapiens OX=9606 GN=U2AF1	sp|Q01081|U2AF1_HUMAN	R	179271	160185	179175	174480	153119	161059	169599	176771	175546	153453	151953	146631	186002	187497	182655	164958	186455	186058
K.VHLQSEHSK.A	VHLQSEHSK	TXLNG	Gamma-taxilin OS=Homo sapiens OX=9606 GN=TXLNG PE=1 SV=2	sp|Q9NUQ3|TXLNG_HUMAN	R	31792	29650.6	31618.1	35257.3	32372.9	32134.1	30874.2	28127.7	31266	28938.9	36853.2	33544.4	25024.7	26456.1	25230.2	22887.4	26100.2	26249.5
R.QYEM*GECTR.G	QYEM*GECTR	U2AF1	Isoform 2 of Splicing factor U2AF 35 kDa subunit OS=Homo sapiens OX=9606 GN=U2AF1	sp|Q01081|U2AF1_HUMAN	R	19603.9	15727.6	20408.5	16609	16808	18905.7	16990.3	18495.5	19202.9	14142.5	18722.7	16501.2	19861.1	20479.1	18050.6	16956.7	19089.5	21072.4
K.GVHLRPVNQTAR.P	GVHLRPVNQTAR	SHTN1	Isoform 3 of Shootin-1 OS=Homo sapiens OX=9606 GN=SHTN1	sp|A0MZ66|SHOT1_HUMAN	R	30015.3	39289	47668.7	41633	37945.7	42039.9	37181.2	38769	39143.3	30232.8	38626.1	38634.8	43057.4	44101.5	46143.2	40435.7	39555.4	43916.8
K.LAHYHVCCTR.S	LAHYHVCCTR	GNE	Isoform 2 of Bifunctional UDP-N-acetylglucosamine 2-epimerase/N-acetylmannosamine kinase OS=Homo sapiens OX=9606 GN=GNE	sp|Q9Y223-2|GLCNE_HUMAN	R	95228.9	76205	152019	127523	178759	190705	157302	187684	134129	146374	165182	123867	121216	148793	139865	230104	162997	179936
K.SYSSGGEDGYVR.I	SYSSGGEDGYVR	EIF3I	Eukaryotic translation initiation factor 3 subunit I OS=Homo sapiens OX=9606 GN=EIF3I PE=1 SV=1	sp|Q13347|EIF3I_HUMAN	U	48778.3	47757.7	53095.6	54816.2	49131.4	53611.9	50184.6	50815.8	53159.8	46743.8	47423.7	60239.1	50024.6	53137.3	48845.9	49787.6	54512.1	53636.1
R.QYEM*GECTR.G	QYEM*GECTR	U2AF1	Isoform 2 of Splicing factor U2AF 35 kDa subunit OS=Homo sapiens OX=9606 GN=U2AF1	sp|Q01081|U2AF1_HUMAN	R	32806.7	26369.1	32554	24936	25505.6	29644.4	29065.3	25681.2	26122	24664.5	26178.2	29592.6	32721.8	30727.7	31815.9	25968.5	29715	32866.7
R.ERPHLAAK.Y	ERPHLAAK	TANGO6	Transport and Golgi organization protein 6 homolog OS=Homo sapiens OX=9606 GN=TANGO6 PE=1 SV=2	sp|Q9C0B7|TNG6_HUMAN	U	71521.6	76793.7	78939.9	65787	68206.8	62188.7	84788.9	79904.5	84620.7	70086.5	81037.5	84782.2	75112.7	69374.4	66135.6	62131.1	65442.7	66792.2
K.HLLQQCR.L	HLLQQCR	PPP6R1	Serine/threonine-protein phosphatase 6 regulatory subunit 1 OS=Homo sapiens OX=9606 GN=PPP6R1 PE=1 SV=5	sp|Q9UPN7|PP6R1_HUMAN	U	41137.3	36639.4	46042.5	52033.4	49291.1	46897.2	42705.4	47479.6	47888.4	48995.2	37709.9	44845.1	37073.6	45767.2	32960.9	35203.6	42905.8	46549.4
R.QYEM*GECTR.G	QYEM*GECTR	U2AF1	Isoform 2 of Splicing factor U2AF 35 kDa subunit OS=Homo sapiens OX=9606 GN=U2AF1	sp|Q01081|U2AF1_HUMAN	R	9875.43	9427.92	10297.9	12076.5	11767	11282	8180.16	9339.82	10451.8	6410.96	9813.81	8148.48	9029.52	14238.6	11053.5	8078.78	12109.5	11910
K.TATAVAHCK.R	TATAVAHCK	RPS16	40S ribosomal protein S16 OS=Homo sapiens OX=9606 GN=RPS16 PE=1 SV=1	sp|P62249|RS16_HUMAN	R	101650	89907.1	92800.2	94776.6	95303.6	109031	98035.4	104015	100602	86182.9	95583.4	103402	79934.9	91461	78027.1	85621	77019.2	80016.7
K.QPVGGGQK.L	QPVGGGQK	NOLC1	Isoform Beta of Nucleolar and coiled-body phosphoprotein 1 OS=Homo sapiens OX=9606 GN=NOLC1	sp|Q14978-2|NOLC1_HUMAN	R	77923.4	75538.2	77580.4	85878.1	78162.3	88855.6	94086.1	90232.1	98051.9	74179	88952	88645.3	89707.4	87170.4	88023.2	75130.4	78798.1	81869.5
R.LVEDEERR.W	LVEDEERR	DYNC1H1	Cytoplasmic dynein 1 heavy chain 1 OS=Homo sapiens OX=9606 GN=DYNC1H1 PE=1 SV=5	sp|Q14204|DYHC1_HUMAN	R	272712	263036	271507	305844	293731	301607	275305	284370	295749	256414	276490	298954	235562	253794	220788	208243	215706	235792
R.LEGGSGGDSEVQR.T	LEGGSGGDSEVQR	PSMC5	26S proteasome regulatory subunit 8 OS=Homo sapiens OX=9606 GN=PSMC5 PE=1 SV=1	sp|P62195|PRS8_HUMAN	R	3132.03	3114.28	5596.11	7389.74	6138.6	9175.56	3755.94	5904.73	11277.4	4338.14	6900.19	5630.16	2924.56	5831.03	3596.43	14155	4767.93	5431.25
R.GAEQLAEGGR.M	GAEQLAEGGR	NSUN2	tRNA (cytosine(34)-C(5))-methyltransferase OS=Homo sapiens OX=9606 GN=NSUN2 PE=1 SV=2	sp|Q08J23|NSUN2_HUMAN	R	139634	153610	131512	126385	97705.9	120374	104950	101033	89785.6	98559.2	98563.2	95273.3	152419	139353	111194	129168	142698	140370
R.AAGGGSYK.G	AAGGGSYK	DDX1	ATP-dependent RNA helicase DDX1 OS=Homo sapiens OX=9606 GN=DDX1 PE=1 SV=2	sp|Q92499|DDX1_HUMAN	R	141417	146127	141929	144126	142045	148071	135828	143266	124478	126773	138243	152319	110289	116089	100222	101805	115157	109446
K.YESSEIR.L	YESSEIR	CRELD2	Isoform 5 of Cysteine-rich with EGF-like domain protein 2 OS=Homo sapiens OX=9606 GN=CRELD2	sp|Q6UXH1-5|CREL2_HUMAN	R	66905.4	59148.7	70455.2	62241.8	47409.9	64616	48852	38340.2	54077.6	42622.4	57695.2	54998.5	43238.3	52046.9	42489.2	49216.6	39801.3	48560.8
K.ANEPNHVELGR.K	ANEPNHVELGR	VPS18	Vacuolar protein sorting-associated protein 18 homolog OS=Homo sapiens OX=9606 GN=VPS18 PE=1 SV=2	sp|Q9P253|VPS18_HUMAN	R	25899	27529.2	26518.2	30637.8	28936.4	30341	28632.6	28662.2	28560	23983.8	25551.2	31186.2	24691.6	28691.5	22866.9	22750.5	24177	26094.4
K.QVTSQEP.-	QVTSQEP	UBE2C	Ubiquitin-conjugating enzyme E2 C OS=Homo sapiens OX=9606 GN=UBE2C PE=1 SV=1	sp|O00762|UBE2C_HUMAN	R	9783.25	8409.78	8612.51	9421.92	7857.19	9498.59	7146.58	9564.29	11323.2	8312.83	9219.04	8491.79	8215.71	10136.9	8720.11	10903.3	9648.39	8966.66
K.GPDETLR.I	GPDETLR	PAICS	Isoform 2 of Multifunctional protein ADE2 OS=Homo sapiens OX=9606 GN=PAICS	sp|P22234-2|PUR6_HUMAN	R	23143.4	25746.8	23220.2	28065.9	25104.6	28153.1	30493.6	28405.4	28330.2	25485.3	28784.4	30754	25343.7	25688.6	20784.7	24519.4	26493.3	27229.2
K.ATAATAK.T	ATAATAK	NOM1	Nucleolar MIF4G domain-containing protein 1 OS=Homo sapiens OX=9606 GN=NOM1 PE=1 SV=1	sp|Q5C9Z4|NOM1_HUMAN	R	48252.4	50903.1	55663	52462	58533.1	56948.3	64715.4	58965.8	65837.4	51922.1	62437.4	60864.9	49037.7	52659.7	49041.8	44081.1	50596.7	51878.3
K.TGAAPAK.A	TGAAPAK	DLST	Dihydrolipoyllysine-residue succinyltransferase component of 2-oxoglutarate dehydrogenase complex, mitochondrial OS=Homo sapiens OX=9606 GN=DLST PE=1 SV=4	sp|P36957|ODO2_HUMAN	R	57231.4	52978.5	78067.6	69505.9	67889.3	70777.3	71250.8	72894.7	78758.7	66091.1	67612.4	62302.3	73901.3	68411.5	64714.8	61282.8	58870.5	62289.8
R.HSQEELLQR.L	HSQEELLQR	EDC4	Enhancer of mRNA-decapping protein 4 OS=Homo sapiens OX=9606 GN=EDC4 PE=1 SV=1	sp|Q6P2E9|EDC4_HUMAN	R	887.577	767.156	685.649	0	0	590.564	887.622	864.979	619.224	732.039	686.507	0	1037.82	1027.79	0	0	819.095	843.331
K.PIRPGQHPAASPTHPSAIR.G	PIRPGQHPAASPTHPSAIR	KIF5B	Kinesin-1 heavy chain OS=Homo sapiens OX=9606 GN=KIF5B PE=1 SV=1	sp|P33176|KINH_HUMAN	U	65153	76013.2	74290.3	89046.3	72580.2	81434.9	80880.6	82119.3	97655.6	76903.2	88872.1	90369.6	64877.7	83281.7	62637.6	59649.1	91229.4	53438.5
K.EVATDVR.L	EVATDVR	CSDE1	Isoform 4 of Cold shock domain-containing protein E1 OS=Homo sapiens OX=9606 GN=CSDE1	sp|O75534-4|CSDE1_HUMAN	R	21835.6	21894	20964.1	19889	18929.5	22894.2	21570	22321.5	21870.3	19203.4	20876.5	21239	21316	23680.6	20735.1	23282.4	23838.4	22075
R.QQQDTCNSGIADIHR.L	QQQDTCNSGIADIHR	FAM208A	Protein TASOR OS=Homo sapiens OX=9606 GN=FAM208A PE=1 SV=3	sp|Q9UK61|TASOR_HUMAN	R	3921.03	3961.85	3932.72	2050.01	3133.16	2148.7	2751.87	3565.17	3700.78	2550.44	2782.67	2696.61	3903.06	4208.01	4425.23	3614.69	4487.42	3969.56
K.AQQLEEAR.L	AQQLEEAR	TPX2	Isoform 2 of Targeting protein for Xklp2 OS=Homo sapiens OX=9606 GN=TPX2	sp|Q9ULW0|TPX2_HUMAN	R	70844.6	66865.4	77785.9	74683.9	75167	71676.6	73922.4	67951.9	74644.8	54015.1	65625.5	72774.5	65250.9	71957.5	70737.7	71960	76103.5	79919.3
K.ESESVDK.V	ESESVDK	HNRNPD	Heterogeneous nuclear ribonucleoprotein D0 OS=Homo sapiens OX=9606 GN=HNRNPD PE=1 SV=1	sp|Q14103-3|HNRPD_HUMAN	R	272237	272615	270219	230397	198450	235537	241747	269836	259650	241450	238070	236762	301948	328111	303045	306759	261724	327633
K.EESSGTPAHQMNLR.G	EESSGTPAHQMNLR	FERMT2	Isoform 3 of Fermitin family homolog 2 OS=Homo sapiens OX=9606 GN=FERMT2	sp|Q96AC1-3|FERM2_HUMAN	R	16492.4	22814	18142.1	21080.9	20849.8	23899.2	21107.1	18906.8	19913.8	17699.3	15340.9	20976.3	15952.9	23130.4	16495.4	24408.4	19788	21148.8
K.GCVGGAK.S	GCVGGAK	AAAS	Aladin OS=Homo sapiens OX=9606 GN=AAAS PE=1 SV=1	sp|Q9NRG9|AAAS_HUMAN	R	31538.6	31405.3	34293.6	31194.7	32649	40256.1	26562.7	33156.4	30951.9	29079	25328.6	30992.2	31586.5	29946.9	32313	31731	29679.1	40610.3
K.ESM*QM*QVEAER.R	ESM*QM*QVEAER	STOML2	Stomatin-like protein 2, mitochondrial OS=Homo sapiens OX=9606 GN=STOML2 PE=1 SV=1	sp|Q9UJZ1|STML2_HUMAN	R	11534.5	11055.1	11329.8	11228.7	8871.58	12772.7	12610.6	13269.7	15216	11105.8	10115.7	13640.9	10965.4	13041.6	14712.1	11379.3	12304.4	14153
K.DKGDEEEEGEEK.L	DKGDEEEEGEEK	CANX	Isoform 2 of Calnexin OS=Homo sapiens OX=9606 GN=CANX	sp|P27824-2|CALX_HUMAN	R	9084.11	8140.49	12060.8	11194.5	11073.1	11895.4	9582.09	11252.7	10654.9	9687.3	13095	12851.1	10796.5	13482.7	11146.8	12906.9	10264.4	12175.5
R.EVPGPDCR.F	EVPGPDCR	FSCN1	Fascin OS=Homo sapiens OX=9606 GN=FSCN1 PE=1 SV=3	sp|Q16658|FSCN1_HUMAN	U	19429.1	19510	22204.1	19867.1	22182.3	21004.2	15623.1	13894.7	14746.3	14019.2	18521.1	18432	16113.3	16013.3	14508.9	11934	13234.2	13146.5
K.AATELDR.V	AATELDR	RADX	RPA-related protein RADX OS=Homo sapiens OX=9606 GN=RADX PE=1 SV=2	sp|Q6NSI4|RADX_HUMAN	R	18313.4	25990.9	16201.6	20818.3	17001.2	20326.3	20056.7	18031.9	24040.1	18566.2	19389.4	23461.3	13519.3	13931.5	10579.2	9796.31	9917.85	13866.5
R.QDHAQQLATAAEER.E	QDHAQQLATAAEER	NUMA1	Nuclear mitotic apparatus protein 1 OS=Homo sapiens OX=9606 GN=NUMA1 PE=1 SV=2	sp|Q14980|NUMA1_HUMAN	R	4226.18	3763.83	4856.34	4179.05	4098.31	4260.9	3913.94	2992.75	4756.52	3790.42	4925.39	5088.9	3820.97	4151.22	3488.81	4753.88	3869.41	5113.03
K.DEPNSTPEK.T	DEPNSTPEK	RSL1D1	Ribosomal L1 domain-containing protein 1 OS=Homo sapiens OX=9606 GN=RSL1D1 PE=1 SV=3	sp|O76021|RL1D1_HUMAN	R	21658.9	16321.5	23431.5	18843.4	17278	20575.2	18864.5	20288.4	16971.9	15199.6	18543.3	19626.4	20713.3	22699.5	24975.8	19280.1	19575.4	22824.6
R.VSEDGINR.Q	VSEDGINR	AAGAB	Alpha- and gamma-adaptin-binding protein p34 OS=Homo sapiens OX=9606 GN=AAGAB PE=1 SV=1	sp|Q6PD74|AAGAB_HUMAN	R	24365.3	26921.1	30944.5	31595.9	26531.7	30323.6	27763.5	29139.3	32891.2	32170.3	33603.2	30481.8	32961.4	33183.6	32891.9	29184	29476.4	29627
R.VSEDGINR.Q	VSEDGINR	AAGAB	Alpha- and gamma-adaptin-binding protein p34 OS=Homo sapiens OX=9606 GN=AAGAB PE=1 SV=1	sp|Q6PD74|AAGAB_HUMAN	R	34866.5	35465.1	37847.3	29464.5	29138.3	31427.3	30100.7	29129.9	26956.3	28300.9	32587.2	33833.2	38071.1	41980.5	36692.2	39455.2	42679.9	41364.1
K.VISSANR.A	VISSANR	RPL8	60S ribosomal protein L8 OS=Homo sapiens OX=9606 GN=RPL8 PE=1 SV=2	sp|P62917|RL8_HUMAN	R	4808.37	6408.34	5528.98	4966.7	5423.23	5613.75	6087.42	3012.53	3877.52	3914.03	6012.65	5869.14	4156.01	3786.05	3943.61	4001.76	5002.74	4038.6
R.ADTGLETSTR.S	ADTGLETSTR	MRE11	Isoform 3 of Double-strand break repair protein MRE11 OS=Homo sapiens OX=9606 GN=MRE11	sp|P49959-3|MRE11_HUMAN	R	7497.36	7206.67	7913.78	6064.32	4939.67	5777.81	6559.95	5129.21	5949.97	4786.59	7777.56	7063.39	8763.19	9409.89	9520.21	6575.2	6795.41	7587.6
K.YHAASAEEQATIER.N	YHAASAEEQATIER	MRPS7	28S ribosomal protein S7, mitochondrial OS=Homo sapiens OX=9606 GN=MRPS7 PE=1 SV=1	tr|J3QLS3|J3QLS3_HUMAN	R	3477.25	4268.4	3149.07	3791.91	2393.14	3688.23	2361.31	3544.54	4801.21	4172.22	4824.66	4031.66	4982.18	4649.95	3798.72	3092.36	2636.99	3356.37
K.YHAASAEEQATIER.N	YHAASAEEQATIER	MRPS7	28S ribosomal protein S7, mitochondrial OS=Homo sapiens OX=9606 GN=MRPS7 PE=1 SV=1	tr|J3QLS3|J3QLS3_HUMAN	R	39173.9	43962.7	37089.4	36217	35365.5	33602.1	46408.1	40000.9	44363.6	37086.8	34746.9	31926.9	52427.3	59638.5	50373.8	34509.8	48386	41450.8
K.YSEGEIR.F	YSEGEIR	UCHL5	Ubiquitin carboxyl-terminal hydrolase isozyme L5 OS=Homo sapiens OX=9606 GN=UCHL5 PE=1 SV=3	sp|Q9Y5K5|UCHL5_HUMAN	R	39530.6	43241.4	49934.1	45429.1	35440.6	48586.6	39094.8	46802.1	46453.8	43973.1	49185.3	48128.6	44342.9	41044	39658.1	39325.6	41152	42185.4
K.DEPNSTPEK.T	DEPNSTPEK	RSL1D1	Ribosomal L1 domain-containing protein 1 OS=Homo sapiens OX=9606 GN=RSL1D1 PE=1 SV=3	sp|O76021|RL1D1_HUMAN	R	73207.8	69702.7	97651.9	76156.8	72054.9	70338.9	79246.4	73773.6	70103.5	59518.3	80706.8	71766.8	87951.9	89919.6	91080.9	80710.1	80079.4	95170
K.SWETESDR.V	SWETESDR	USP24	Ubiquitin carboxyl-terminal hydrolase 24 OS=Homo sapiens OX=9606 GN=USP24 PE=1 SV=3	sp|Q9UPU5|UBP24_HUMAN	U	1717.82	2808.01	2251.07	3538.3	2658.51	3679.31	3243.45	3738.34	1838.49	2671.53	3927.66	1815.41	2206.27	2537.45	2210.81	1727.78	2528.79	1440.81
R.SDYDGIGSR.G	SDYDGIGSR	DDX3X	ATP-dependent RNA helicase DDX3X OS=Homo sapiens OX=9606 GN=DDX3X PE=1 SV=1	tr|A0A2R8Y645|A0A2R8Y645_HUMAN	R	895.577	1597.58	1728.89	1268.95	1441.45	2135.12	1544.11	1748.22	2163.98	1428.05	1679.62	1256.99	1723.62	1848.37	1691.18	2115.79	1782.23	1484.55
R.LQAEEAER.R	LQAEEAER	PLEC	Plectin OS=Homo sapiens OX=9606 GN=PLEC PE=1 SV=3	sp|Q15149|PLEC_HUMAN	R	3051.71	3122.65	3980.25	3223.72	3528.91	3542.06	3518.11	3535.54	4055.07	2825.88	4529.5	3799.44	4122.68	4483.6	3331.92	3337.8	2629.73	3240.33
R.SDYDGIGSR.G	SDYDGIGSR	DDX3X	ATP-dependent RNA helicase DDX3X OS=Homo sapiens OX=9606 GN=DDX3X PE=1 SV=1	tr|A0A2R8Y645|A0A2R8Y645_HUMAN	R	67692.4	58126.2	74909.1	62134.4	62673.8	64814.1	60439.8	76284	65807.7	55762.9	70910.4	66197.6	52425.3	68250.5	48914.9	56863.2	60153.4	56976.6
K.VDDSSEDK.T	VDDSSEDK	AARS	Isoform 2 of Alanine--tRNA ligase, cytoplasmic OS=Homo sapiens OX=9606 GN=AARS	sp|P49588|SYAC_HUMAN	R	39344.2	38180.9	47863.6	40213.2	45395.1	44206.6	38717.3	38057.7	35846.8	37048.4	37276.9	35530.1	48093	51740.4	47775.5	52212.6	47677.1	47351.9
K.QAVSASGK.W	QAVSASGK	UQCRB	Cytochrome b-c1 complex subunit 7 OS=Homo sapiens OX=9606 GN=UQCRB PE=1 SV=1	sp|P14927|QCR7_HUMAN	R	35368.6	33882.5	36752.1	29502.4	27967.9	31194.8	35784.7	34979.9	38148.9	29895.7	33756.1	37233.2	32750.6	35786.8	29547.6	32374.6	33983	34857.3
K.VPQNQNGK.S	VPQNQNGK	NCL	Nucleolin OS=Homo sapiens OX=9606 GN=NCL PE=1 SV=3	sp|P19338|NUCL_HUMAN	R	55655.9	49795.2	50960	46071.1	51405.1	46425.1	53555.6	54862.2	56853.4	37926.5	46915.6	47309.9	59941.4	64256.3	60204.5	54312.4	58449.5	55502.7
K.APQAAGK.I	APQAAGK	OLA1	Obg-like ATPase 1 OS=Homo sapiens OX=9606 GN=OLA1 PE=1 SV=1	tr|J3KQ32|J3KQ32_HUMAN	R	117653	128626	132873	162659	166998	177206	147162	157511	173434	130764	150332	158040	104435	122219	98159.3	167432	113567	108005
K.HIM*GQNVADYM*R.Y	HIM*GQNVADYM*R	RPL5	60S ribosomal protein L5 OS=Homo sapiens OX=9606 GN=RPL5 PE=1 SV=3	sp|P46777|RL5_HUMAN	R	10959.1	13470.2	14759.8	13916.9	12713.7	17355.4	13212.8	18319.5	15230.6	14769.7	16145.5	20445.3	14749.6	13105.8	12172.5	12136.1	11521.4	15420.9
K.ELEQEREDQK.V	ELEQEREDQK	SMNDC1	Survival of motor neuron-related-splicing factor 30 OS=Homo sapiens OX=9606 GN=SMNDC1 PE=1 SV=1	sp|O75940|SPF30_HUMAN	U	56827.7	52255.2	67267.2	70998.3	62439.2	60705.4	74681.8	63268.4	70908.5	68400.7	66429.9	75784.8	64286.5	62815.2	56514.7	58417.3	56748.9	58247.1
K.TEAEPTHVNEEK.L	TEAEPTHVNEEK	AKAP12	A-kinase anchor protein 12 OS=Homo sapiens OX=9606 GN=AKAP12 PE=1 SV=4	sp|Q02952|AKA12_HUMAN	R	15258.9	17678.6	18176.2	19528.1	17421	19050	15651.2	15943.2	18047.2	14414.4	16406.3	15309.7	15726.5	16046	17448.4	14012.8	16318.2	16092.2
R.AFEDEM*SGR.S	AFEDEM*SGR	SPTBN1	Spectrin beta chain OS=Homo sapiens OX=9606 GN=SPTBN1 PE=1 SV=1	sp|Q01082|SPTB2_HUMAN	R	14498.6	15520.5	14154.4	10807.7	9592.04	12202.9	12934.3	11411.8	12748.4	10762.1	12118.4	12217.7	14187.2	14871.7	13143.6	11050.7	14277	11528.2
K.AVEDCM*R.A	AVEDCM*R	WAPL	Isoform 3 of Wings apart-like protein homolog OS=Homo sapiens OX=9606 GN=WAPL	sp|Q7Z5K2-3|WAPL_HUMAN	R	9787.43	11537.7	14636.7	13025.8	13005.9	14553.1	12460.8	11298.3	13223.6	9941.64	13555.6	13870.8	13532.6	12050.5	10438.3	11934.4	11438.1	11049.5
K.VDDSSEDK.T	VDDSSEDK	AARS	Isoform 2 of Alanine--tRNA ligase, cytoplasmic OS=Homo sapiens OX=9606 GN=AARS	sp|P49588|SYAC_HUMAN	R	8578.32	9588.03	12194.1	11789.2	11388.6	10692.9	9369.57	10289.1	8783.63	8357.28	10092	11471.1	12789.8	13870.5	9459.25	12417.5	13693.4	16585.8
K.LHDAASK.L	LHDAASK	KIF11	Kinesin-like protein KIF11 OS=Homo sapiens OX=9606 GN=KIF11 PE=1 SV=2	sp|P52732|KIF11_HUMAN	U	7103.53	7262.91	7188.2	12469.2	10652.4	10708.9	8164.97	9198.06	9893.62	7906.59	9724.14	10656.1	6985.26	7993.64	7143.59	7187.73	7638.79	8608.2
K.AMDESVAR.K	AMDESVAR	RDH14	Retinol dehydrogenase 14 OS=Homo sapiens OX=9606 GN=RDH14 PE=1 SV=1	sp|Q9HBH5|RDH14_HUMAN	U	8276.95	9727.28	10970.2	9879.43	7504.53	9155.89	9222.6	8077.66	9077.7	8543.11	11250.1	10738.3	10329.7	10582.2	8997.79	9689.68	10732.5	12586.8
R.AGSQLGPGYQHHAQPK.R	AGSQLGPGYQHHAQPK	KIF23	Kinesin-like protein KIF23 OS=Homo sapiens OX=9606 GN=KIF23 PE=1 SV=3	sp|Q02241|KIF23_HUMAN	R	12047.2	11175.1	16463.3	17673.2	15341.3	16721.9	15028.9	14898.4	19385.2	12750	17367.2	17975.1	12881	12887.9	12237.8	11753.7	12638.1	13337.2
K.HAEM*VHTGLK.L	HAEM*VHTGLK	CAP1	Adenylyl cyclase-associated protein 1 OS=Homo sapiens OX=9606 GN=CAP1 PE=1 SV=5	sp|Q01518|CAP1_HUMAN	R	64187.2	60193.5	59835.4	95610.6	89629.1	86714.5	67946.7	72643	74399	71589.9	72708.8	69360	63265.5	65827.3	58588.4	56635.4	56091.7	57609
R.GSVPSGSK.M	GSVPSGSK	REXO4	RNA exonuclease 4 OS=Homo sapiens OX=9606 GN=REXO4 PE=1 SV=2	sp|Q9GZR2|REXO4_HUMAN	R	35187	31175	33033	39254.8	32521.1	38032.4	40811.4	34659.7	41667	32151.8	43718.9	39663.1	29551	32641.9	32740.3	29388.6	30871.7	34241.6
R.HSEIQQLER.S	HSEIQQLER	STX4	Syntaxin-4 OS=Homo sapiens OX=9606 GN=STX4 PE=1 SV=2	sp|Q12846|STX4_HUMAN	R	10397.9	10180.8	11407.7	10109.6	9456.88	8966.59	12347.2	11613.9	11949.7	9047.02	10269	11624.3	12947.1	12806.8	12086.6	9129.68	9725.52	10548
K.ASSVSTK.E	ASSVSTK	TCOF1	Isoform 4 of Treacle protein OS=Homo sapiens OX=9606 GN=TCOF1	sp|Q13428-4|TCOF_HUMAN	R	155582	157073	147641	159168	148031	170103	170075	158928	176735	137264	160536	153390	155837	162082	161224	140874	145782	147911
R.APSATGK.G	APSATGK	MADD	MAP kinase-activating death domain protein OS=Homo sapiens OX=9606 GN=MADD PE=1 SV=2	sp|Q8WXG6-2|MADD_HUMAN	R	5134.51	5816.44	5988.9	6829.24	7563.86	7985.5	7547.52	7004.26	5802.08	5726.01	3994.28	6647.76	4614.75	5883.28	4321.03	5559.62	4648.79	7562.17
K.VPQNQNGK.S	VPQNQNGK	NCL	Nucleolin OS=Homo sapiens OX=9606 GN=NCL PE=1 SV=3	sp|P19338|NUCL_HUMAN	R	3102.48	1977.03	3023.56	2990.25	1757.75	2561.39	2252.13	2179	3399.83	1828.23	2009.42	2957.4	3318.37	3332.08	2599.68	2499.46	3369.77	2763.5
K.DASLVTNEDHQR.S	DASLVTNEDHQR	CENPF	Centromere protein F OS=Homo sapiens OX=9606 GN=CENPF PE=1 SV=2	sp|P49454|CENPF_HUMAN	U	5478.75	5227.73	5804.26	5495.66	3727.38	5514.54	5225	4568.32	5995.83	4345.68	4952.25	4573.06	5481.15	5951.07	6518.24	5022.37	7637.84	7536.42
K.EVAEAYR.S	EVAEAYR	ALDH1L2	Mitochondrial 10-formyltetrahydrofolate dehydrogenase OS=Homo sapiens OX=9606 GN=ALDH1L2 PE=1 SV=2	sp|Q3SY69|AL1L2_HUMAN	R	2617.45	2426.21	2533.51	11246.9	8460	10870.1	12070.2	10622.4	10750.3	7333.6	9531.72	11501.7	3393.43	2683.43	2929.93	3412.26	1831.59	2734.33
K.DDNLDSGNSNK.D	DDNLDSGNSNK	MDN1	Midasin OS=Homo sapiens OX=9606 GN=MDN1 PE=1 SV=2	sp|Q9NU22|MDN1_HUMAN	U	2551.5	1327.04	1982.09	2014.17	1110.03	2437.98	2173.21	1734.4	1921.07	1384.75	1692.59	1853.75	2306.76	1932.6	1581.77	2209.1	1683.3	1728.4
K.ASSVSTK.E	ASSVSTK	TCOF1	Isoform 4 of Treacle protein OS=Homo sapiens OX=9606 GN=TCOF1	sp|Q13428-4|TCOF_HUMAN	R	152200	165529	182144	179646	148888	161179	181252	174941	176688	172118	184854	208901	141677	183257	169899	157902	170062	182417
R.DGLSEAAAQSR.L	DGLSEAAAQSR	COASY	Isoform 2 of Bifunctional coenzyme A synthase OS=Homo sapiens OX=9606 GN=COASY	sp|Q13057-2|COASY_HUMAN	R	44376.6	39322.3	41970.1	31346.4	36052.1	31610.6	36707.2	27812.1	30298.6	33909.2	40914.1	36950.1	42745.2	41444.8	39756.5	41419.8	46819.6	44872.6
K.VETEYAR.L	VETEYAR	TEAD3	Transcriptional enhancer factor TEF-5 OS=Homo sapiens OX=9606 GN=TEAD3 PE=1 SV=1	tr|A0A1X7SBS4|A0A1X7SBS4_HUMAN	R	58966.6	53918.4	63477.5	53493.5	50050.6	50530.3	58075	49285.5	49687.6	41988.5	53445.8	54130.1	58749.9	65190.3	61856.1	58175.1	66896.7	66037.8
K.EEPPGEK.V	EEPPGEK	AFG3L2	AFG3-like protein 2 OS=Homo sapiens OX=9606 GN=AFG3L2 PE=1 SV=2	sp|Q9Y4W6|AFG32_HUMAN	U	142628	143080	184653	176122	172497	167097	183765	171889	171652	145195	171240	155052	198491	210308	203572	189421	206394	199801
R.ATEAGSLEAR.L	ATEAGSLEAR	ARHGEF2	Rho guanine nucleotide exchange factor 2 OS=Homo sapiens OX=9606 GN=ARHGEF2 PE=1 SV=1	tr|V9GYM8|V9GYM8_HUMAN	R	164074	173785	170554	210858	204498	223081	172857	165652	183646	148702	166664	175400	146511	143318	131349	133230	135668	146102
K.ESMQM*QVEAER.R	ESMQM*QVEAER	STOML2	Stomatin-like protein 2, mitochondrial OS=Homo sapiens OX=9606 GN=STOML2 PE=1 SV=1	sp|Q9UJZ1|STML2_HUMAN	R	5340.27	4526.42	4618.78	4151.02	3786.3	4304.42	5195.46	6377.87	3927.5	3823.73	4075.37	3913.49	6138.63	5071.9	5471.1	4330.85	3644.34	4921.44
R.DGMDNQGGYGSVGR.M	DGMDNQGGYGSVGR	HNRNPH3	Heterogeneous nuclear ribonucleoprotein H3 OS=Homo sapiens OX=9606 GN=HNRNPH3 PE=1 SV=2	sp|P31942|HNRH3_HUMAN	R	17087.3	15099.6	15194.2	20801.8	17903.9	22268.7	19578.4	15950.5	20892.4	14448.5	20043.9	16823.1	21509.7	18665.4	18617.6	17885.4	18461.2	17076.3
K.AEEDTQFNYHR.K	AEEDTQFNYHR	SMC1A	Structural maintenance of chromosomes protein 1A OS=Homo sapiens OX=9606 GN=SMC1A PE=1 SV=2	sp|Q14683|SMC1A_HUMAN	R	1393.29	2592.85	2597.04	3123.73	2065.31	2579.85	3266.76	2363.39	3305.03	2413.47	2327.76	2906.86	3148.69	2208.33	2339.45	2490.11	1974.18	2177.75
R.QDVDNASLAR.L	QDVDNASLAR	VIM	Vimentin OS=Homo sapiens OX=9606 GN=VIM PE=1 SV=4	sp|P08670|VIME_HUMAN	R	29909.6	25853.2	32470.1	24900.4	17892.5	26148.8	18022.2	25782.9	22604.5	26412.2	30310.7	26028.8	24209.3	31261.4	28317.6	36657.8	49152.7	35632.9
K.ELESNYR.R	ELESNYR	OS9	Protein OS-9 OS=Homo sapiens OX=9606 GN=OS9 PE=1 SV=1	sp|Q13438|OS9_HUMAN	R	56683.9	64605.8	67416.8	57425.4	46180.5	46091.4	51634	53824.2	52413.3	49420.5	46894.6	49141.1	59683.2	61703.6	54929.1	52765.7	57956.6	59098
R.QLSDVER.V	QLSDVER	CEP350	Centrosome-associated protein 350 OS=Homo sapiens OX=9606 GN=CEP350 PE=1 SV=1	sp|Q5VT06|CE350_HUMAN	R	98171.1	116179	114900	132668	126953	134902	118527	125118	128268	113235	126064	131509	99787.9	105355	84722.5	100532	105509	109468
R.DGM*DNQGGYGSVGR.M	DGM*DNQGGYGSVGR	HNRNPH3	Heterogeneous nuclear ribonucleoprotein H3 OS=Homo sapiens OX=9606 GN=HNRNPH3 PE=1 SV=2	sp|P31942|HNRH3_HUMAN	R	7673.67	5738.15	8498.46	6694.53	5982.13	8339.12	9483.19	9324.36	10259.6	8307.06	9519.51	8908.29	8833.36	6734.77	6872.23	7702.13	8161.2	8395.67
R.AHTVLAASCAR.H	AHTVLAASCAR	THEM6	Protein THEM6 OS=Homo sapiens OX=9606 GN=THEM6 PE=1 SV=2	sp|Q8WUY1|THEM6_HUMAN	U	30489.9	26502.5	28404.3	14512	11720.7	14605.4	20357.2	17570.6	21183.8	20447.8	23200.2	23833.1	31799.2	32035.5	29568.9	27788.2	26554.9	29769.4
R.YHYLGGR.F	YHYLGGR	NAXE	NAD(P)H-hydrate epimerase OS=Homo sapiens OX=9606 GN=NAXE PE=1 SV=2	sp|Q8NCW5|NNRE_HUMAN	R	107413	90424	105914	128540	127290	128586	135106	133951	143760	127080	142755	127871	112478	106720	96119.6	107194	110669	117708
R.TNYNDRYDEIR.R	TNYNDRYDEIR	RPL7A	60S ribosomal protein L7a OS=Homo sapiens OX=9606 GN=RPL7A PE=1 SV=2	sp|P62424|RL7A_HUMAN	R	7804.06	5763.43	8366.65	7913.77	6497.77	7358.94	4235	7162.53	4856.31	8034.33	8060.72	8803.58	6263.75	5774.05	4688.22	7496.08	7378.87	10769.7
R.EIQEGAYSGSCYHR.D	EIQEGAYSGSCYHR	PASK	Isoform 2 of PAS domain-containing serine/threonine-protein kinase OS=Homo sapiens OX=9606 GN=PASK	sp|Q96RG2|PASK_HUMAN	R	1246.75	0	939.604	1342.58	1010.3	843.192	871.99	1080.62	1032.84	1398.49	1171.52	645.249	951.489	1442	1188.3	1408.85	1130.84	992.816
K.ATGAATPK.K	ATGAATPK	HIST1H1E	Histone H1.4 OS=Homo sapiens OX=9606 GN=HIST1H1E PE=1 SV=2	sp|P10412|H14_HUMAN	U	260264	231493	255544	238526	200826	236417	240355	235375	179165	155926	200284	221502	255931	250229	243306	246433	233008	308139
R.FEDCTSER.T	FEDCTSER	DHX16	Pre-mRNA-splicing factor ATP-dependent RNA helicase DHX16 OS=Homo sapiens OX=9606 GN=DHX16 PE=1 SV=2	sp|O60231|DHX16_HUMAN	R	71184.9	68906.9	82492.9	89605.6	80163.3	73698.9	74781.7	82066.8	80519.9	70863.9	84991.8	86975.8	66490.2	78960.8	69674.7	74743.2	72645.5	78440.8
K.QDLAYER.Q	QDLAYER	EIF3L	Eukaryotic translation initiation factor 3 subunit L OS=Homo sapiens OX=9606 GN=EIF3L PE=1 SV=1	tr|B0QY89|B0QY89_HUMAN	R	523930	541306	537988	542334	560592	568311	553887	553152	552942	509974	522591	517297	482667	506192	457444	456854	435860	462312
K.VTEGGEPYR.L	VTEGGEPYR	GANAB	Isoform 2 of Neutral alpha-glucosidase AB OS=Homo sapiens OX=9606 GN=GANAB	sp|Q14697-2|GANAB_HUMAN	R	98843	96354	115416	100761	86166.4	95158.1	95743.4	91398	93099.9	80976	96922.6	98389	95406	105547	99118	92094.4	95052.1	92197.5
R.TAQEVETYR.R	TAQEVETYR	DDX5	Probable ATP-dependent RNA helicase DDX5 OS=Homo sapiens OX=9606 GN=DDX5 PE=1 SV=1	sp|P17844|DDX5_HUMAN	R	109888	106366	129860	111240	105888	106347	105752	106325	98378.8	84302.3	109827	96027.1	119878	116813	110241	100900	108761	114980
K.TAAEDAIR.N	TAAEDAIR	RBM4	RNA-binding protein 4 OS=Homo sapiens OX=9606 GN=RBM4 PE=1 SV=1	sp|Q9BWF3|RBM4_HUMAN	R	47575.8	39037.4	52644.7	42556.1	41119	43680.1	52461.3	46157.7	49231.7	37871.6	51125	41524.5	52156.1	52451.2	50150.2	44077.5	52071.9	53240
K.HM*QGIQFR.E	HM*QGIQFR	AGL	Glycogen debranching enzyme OS=Homo sapiens OX=9606 GN=AGL PE=1 SV=3	sp|P35573|GDE_HUMAN	R	8222.42	7977.42	7526.69	10331.8	8639.71	9811.31	10528.6	8830.58	10137.2	8935.16	8257.11	8816.53	8176.94	9063.2	7419.76	7924.85	8427.08	8180.09
K.CGFCHVGEEENEAR.G	CGFCHVGEEENEAR	PHF6	PHD finger protein 6 OS=Homo sapiens OX=9606 GN=PHF6 PE=1 SV=1	sp|Q8IWS0|PHF6_HUMAN	R	43019.4	39897.6	50621.3	60439.3	51604.5	49883.8	53810.1	55610.1	54002	48672.4	49021.5	48564	55211.2	45726.7	44451.2	47956.9	47116.2	51781.2
R.QHEQPGQGIAPDAVNGQR.R	QHEQPGQGIAPDAVNGQR	LRBA	Lipopolysaccharide-responsive and beige-like anchor protein OS=Homo sapiens OX=9606 GN=LRBA PE=1 SV=4	sp|P50851|LRBA_HUMAN	R	2580.67	3346.83	2889.64	3617.18	2604.34	3646	3514.39	2906.81	3428.23	3174.77	2069.95	2986.3	2376.26	3093.6	2333.69	3301.74	1500.35	3096.89
K.ATGAATPK.K	ATGAATPK	HIST1H1E	Histone H1.4 OS=Homo sapiens OX=9606 GN=HIST1H1E PE=1 SV=2	sp|P10412|H14_HUMAN	U	137091	145315	156817	151530	109411	142681	122679	124878	119328	101276	116096	135965	149003	140398	142223	137904	148103	169309
K.M*AEAVQNHVK.S	M*AEAVQNHVK	TXNRD2	Thioredoxin reductase 2, mitochondrial OS=Homo sapiens OX=9606 GN=TXNRD2 PE=1 SV=3	sp|Q9NNW7|TRXR2_HUMAN	R	14217	13132.6	16308.2	12986.2	12872.6	13374.8	9807.89	10176.8	11895.9	7288.11	12934.7	11467.4	12732.3	12787.9	14631.8	10806.2	40309.7	13355.5
R.VIVEHAR.G	VIVEHAR	SRSF4	Serine/arginine-rich splicing factor 4 OS=Homo sapiens OX=9606 GN=SRSF4 PE=1 SV=2	sp|Q08170|SRSF4_HUMAN	R	18278.9	14298.3	18259.5	16683.4	13963.5	14935.2	15953	15015.1	16514.7	12895.7	14476.8	15833.9	18587.9	21220.4	18629.2	14616.2	20240.9	20534.5
R.HVVFSGSGR.A	HVVFSGSGR	RPP25L	Ribonuclease P protein subunit p25-like protein OS=Homo sapiens OX=9606 GN=RPP25L PE=1 SV=1	sp|Q8N5L8|RP25L_HUMAN	U	17813.7	17650.4	19069.2	15588.2	17197.1	15532.4	20567.1	20598.2	22527.3	16550.3	17650.4	21484	19105.7	17492	17933.1	16605.1	17954.3	17715.8
K.DSSYPYSQSDQSM*NR.H	DSSYPYSQSDQSM*NR	BAG4	BAG family molecular chaperone regulator 4 OS=Homo sapiens OX=9606 GN=BAG4 PE=1 SV=1	sp|O95429|BAG4_HUMAN	R	2295.74	1173.76	1524.61	2769.32	2856.51	2396.83	2273.73	1599.01	3781.86	2489.15	1947.21	2165.01	1635.24	2853.78	1557.44	2200.98	2222.92	2423.8
R.EALEAAR.A	EALEAAR	MYO9B	Unconventional myosin-IXb OS=Homo sapiens OX=9606 GN=MYO9B PE=1 SV=1	tr|M0R0P8|M0R0P8_HUMAN	R	8419.7	8030.01	7603.58	10290.3	9670.04	11001.6	8080.63	6706.95	7867.91	7384.51	10295.6	7956.86	4723.44	6528.19	7138.38	6748.97	5786.24	5694.68
R.SPEDLER.G	SPEDLER	SIX5	Homeobox protein SIX5 OS=Homo sapiens OX=9606 GN=SIX5 PE=1 SV=3	sp|Q8N196|SIX5_HUMAN	R	20867.5	26611.4	21229.3	29053.6	23453.9	25937.2	25641.3	26237	31752	25266	31337	29358.1	24150	25163.1	23210	22116.9	22046.5	22821.4
K.QVQEEISR.M	QVQEEISR	NUP58	Nucleoporin p58/p45 OS=Homo sapiens OX=9606 GN=NUP58 PE=1 SV=1	sp|Q9BVL2|NUP58_HUMAN	R	9013.45	10173.9	10964.8	10422.2	9021.7	8257.49	10774.2	10838.5	11557.6	11085.7	8930.59	9517	10648.1	10426.9	12358.3	11105.1	10821.1	11949.7
K.AQAYQTGK.D	AQAYQTGK	HSP90B1	Endoplasmin OS=Homo sapiens OX=9606 GN=HSP90B1 PE=1 SV=1	sp|P14625|ENPL_HUMAN	R	116260	101504	109853	86245.8	89770.7	93496.6	60710.5	60688	69959	48351.1	57223.3	53716.8	98240.8	96539.5	91653.8	79169.1	72479.6	75363.9
R.HVVFSGSGR.A	HVVFSGSGR	RPP25L	Ribonuclease P protein subunit p25-like protein OS=Homo sapiens OX=9606 GN=RPP25L PE=1 SV=1	sp|Q8N5L8|RP25L_HUMAN	U	7176.97	7405.85	7475.7	7938.07	6942.03	6817.53	9296.49	9236.17	11802.8	8355.62	9937.8	8877.42	6857.37	6760.78	6612.6	6622.88	6979.72	6411.99
K.VTSM*STQTK.V	VTSM*STQTK	CHMP2B	Charged multivesicular body protein 2b OS=Homo sapiens OX=9606 GN=CHMP2B PE=1 SV=1	sp|Q9UQN3|CHM2B_HUMAN	R	1379.37	1772.82	1712.75	2109.61	1958.06	2005.64	1487.03	1479.97	2504.92	2658.07	1767.24	1629.48	1713.38	2922.18	1395.93	2175.09	2225.92	2578.91
K.AQAYQTGK.D	AQAYQTGK	HSP90B1	Endoplasmin OS=Homo sapiens OX=9606 GN=HSP90B1 PE=1 SV=1	sp|P14625|ENPL_HUMAN	R	257897	242291	245378	215432	213502	230907	161009	157243	172420	125715	140679	127037	231738	239890	225469	189116	205558	198739
K.AQAYQTGK.D	AQAYQTGK	HSP90B1	Endoplasmin OS=Homo sapiens OX=9606 GN=HSP90B1 PE=1 SV=1	sp|P14625|ENPL_HUMAN	R	139181	123865	144460	119782	109132	124672	78892.7	81531.8	82938.3	66274.2	80277.9	77164.4	120109	117828	108854	96285.3	101853	102794
K.TATGVQGK.E	TATGVQGK	RABGAP1	Rab GTPase-activating protein 1 OS=Homo sapiens OX=9606 GN=RABGAP1 PE=1 SV=3	sp|Q9Y3P9|RBGP1_HUMAN	U	22180.7	22007.7	24794.7	26224.4	22849.9	22476.3	20903.5	24603.2	21525.1	27648.7	30286.3	28290.9	23789.3	23392.7	18486.5	18653.8	24506.3	23049.7
K.HTPLHLAAR.N	HTPLHLAAR	ANKS1B	Ankyrin repeat and sterile alpha motif domain-containing protein 1B OS=Homo sapiens OX=9606 GN=ANKS1B PE=1 SV=2	sp|Q92625|ANS1A_HUMAN	R	1921.23	1987.85	2332.19	1942.74	2082.91	1797.19	2011.98	1634.79	2942.27	1723.09	2707.94	1857.42	2609.69	2083.6	2201.41	2240.34	2292.43	2167.49
R.VQEQDLR.Q	VQEQDLR	CHD1L	Chromodomain-helicase-DNA-binding protein 1-like OS=Homo sapiens OX=9606 GN=CHD1L PE=1 SV=3	sp|Q86WJ1|CHD1L_HUMAN	R	14930.3	13278.8	17778.4	18675.8	19195.9	23205.6	16068.9	18684.2	21161.2	16596.2	18342.5	19336.5	17594.3	16021.7	14916.9	21914.4	17300.2	15678.8
K.AQAYQTGK.D	AQAYQTGK	HSP90B1	Endoplasmin OS=Homo sapiens OX=9606 GN=HSP90B1 PE=1 SV=1	sp|P14625|ENPL_HUMAN	R	972139	999740	1.09127e+06	981370	843710	802631	600411	616071	568889	487017	609300	637376	982387	962194	934662	809718	734021	819458
R.AYAQGISR.T	AYAQGISR	CS	Citrate synthase, mitochondrial OS=Homo sapiens OX=9606 GN=CS PE=1 SV=2	sp|O75390|CISY_HUMAN	R	6248.66	8149.88	8172.88	7169.16	7118.26	6802.11	6742.11	8168.04	6601.65	6815.8	7747.45	7140.68	9031.8	5969.99	6916.75	8152.09	37939.9	8209.39
K.ALPDSGEDR.D	ALPDSGEDR	STRN	Striatin OS=Homo sapiens OX=9606 GN=STRN PE=1 SV=4	sp|O43815|STRN_HUMAN	R	6889.92	9837.7	9118.17	4211.95	3723.93	4768.11	5331.89	4753.78	4480.76	5249.81	6141.09	5636.02	8990.18	9366.13	8040.42	7194.89	8010	9761.66
R.DKPAQIR.F	DKPAQIR	CCT4	T-complex protein 1 subunit delta OS=Homo sapiens OX=9606 GN=CCT4 PE=1 SV=4	sp|P50991|TCPD_HUMAN	R	52861.2	47656.9	54956.8	63356.9	56634	58238.9	52262.3	53686.5	55195.7	48894.3	53785.2	58354.7	49385.3	52859.9	44063.8	41020.2	44220.2	40274.5
R.VIAHTQMR.L	VIAHTQMR	RPL3	60S ribosomal protein L3 OS=Homo sapiens OX=9606 GN=RPL3 PE=1 SV=2	sp|P39023|RL3_HUMAN	R	220228	213533	233990	220747	214734	235684	237062	240197	206492	204852	225850	225204	210824	206800	190525	197047	196217	200139
R.NDLRPANK.L	NDLRPANK	NCBP3	Nuclear cap-binding protein subunit 3 OS=Homo sapiens OX=9606 GN=NCBP3 PE=1 SV=2	sp|Q53F19|NCBP3_HUMAN	R	92708.7	74841.5	110365	69422.2	71733.7	73937.9	82732.2	78073.4	81863.3	72363.1	81984.2	76309.6	106073	108972	122918	111939	113510	116559
K.ELREEEEK.A	ELREEEEK	ZMAT2	Zinc finger matrin-type protein 2 OS=Homo sapiens OX=9606 GN=ZMAT2 PE=1 SV=1	sp|Q96NC0|ZMAT2_HUMAN	U	20404.3	18217.8	25222.6	23040.1	20582.2	23803.3	22376.1	21840.4	21002.1	20164.6	21680.1	24416.8	22818.9	22892.7	20746.7	18351.2	19741.5	20126.1
R.NSATSADEQPHIGNYR.L	NSATSADEQPHIGNYR	MARK2	Serine/threonine-protein kinase MARK2 OS=Homo sapiens OX=9606 GN=MARK2 PE=1 SV=2	tr|E9PC69|E9PC69_HUMAN	R	8842.46	7401.5	10832.2	11719.3	12910.3	11330.9	12189.8	15011.3	11955.8	11041.5	11749.8	11629.6	9661.07	9362.36	8889.55	8843.73	10193.9	9846.05
K.AAATPAK.K	AAATPAK	NCL	Nucleolin OS=Homo sapiens OX=9606 GN=NCL PE=1 SV=3	sp|P19338|NUCL_HUMAN	R	1.00279e+06	936503	1.01584e+06	933630	988664	1.02683e+06	997401	1.02666e+06	1065692	799304	833357	907863	1.23302e+06	1.18825e+06	1126203	1.04823e+06	1.03266e+06	1.00036e+06
R.GPGAELER.A	GPGAELER	HPS6	Hermansky-Pudlak syndrome 6 protein OS=Homo sapiens OX=9606 GN=HPS6 PE=1 SV=1	sp|Q86YV9|HPS6_HUMAN	U	15185.4	14571.4	15224.4	17490.5	17588.4	18047.8	17700.2	16300.2	17544.1	15904.7	17984.7	18215.7	19589.8	15050.1	13449.2	13799.4	15879.5	15547.7
R.VIAHTQM*R.L	VIAHTQM*R	RPL3	60S ribosomal protein L3 OS=Homo sapiens OX=9606 GN=RPL3 PE=1 SV=2	sp|P39023|RL3_HUMAN	R	116363	117860	135888	122500	109960	120350	131882	129733	113392	106606	129016	129703	106745	114759	95987.5	105294	117574	119833
R.EHAM*LAK.T	EHAM*LAK	GSPT1	Isoform 3 of Eukaryotic peptide chain release factor GTP-binding subunit ERF3A OS=Homo sapiens OX=9606 GN=GSPT1	sp|P15170-3|ERF3A_HUMAN	R	75333.3	85328.2	82265.9	78132	77882	81672.5	74559	73906.9	77473.5	68013.9	78238	74760.1	76931.4	84861.9	71439.9	75868.6	73378.8	79392.8
R.VLDVGGNCR.R	VLDVGGNCR		Uncharacterized protein (Fragment) OS=Homo sapiens OX=9606 PE=4 SV=1	tr|H0Y858|H0Y858_HUMAN	R	15269.1	16440	18165.3	16837.7	15839.2	15917.3	18077.3	18708.9	17857.7	14672	20201.4	16615.3	17610.9	16998.6	13860.9	15323.7	13398.3	16284.1
K.AAATPAK.K	AAATPAK	NCL	Nucleolin OS=Homo sapiens OX=9606 GN=NCL PE=1 SV=3	sp|P19338|NUCL_HUMAN	R	305855	299191	320764	289485	290860	296767	295562	304986	339893	257119	272160	293735	328388	356049	328007	315302	300010	312410
K.AEPYAADEGSGEGHK.W	AEPYAADEGSGEGHK	USP47	Ubiquitin carboxyl-terminal hydrolase 47 OS=Homo sapiens OX=9606 GN=USP47 PE=1 SV=3	sp|Q96K76|UBP47_HUMAN	R	6488.64	7784.66	8325.96	10921.9	10020.1	8374.82	9191.44	11035.4	10738.4	8591.83	9571.1	8881.49	6403.68	6929.06	5093.88	5479.98	6787.65	7840.32
K.NIQGCSCK.G	NIQGCSCK	KIF4B	Chromosome-associated kinesin KIF4B OS=Homo sapiens OX=9606 GN=KIF4B PE=2 SV=2	sp|Q2VIQ3|KIF4B_HUMAN	R	8961.65	9474.52	8390.62	12126.2	9588.38	12514.5	9413.57	10234.6	10408.6	9839.04	8580.78	11644.1	8337.12	9943.69	7411.48	10602.7	9236.11	8674.54
K.NQVTATK.A	NQVTATK	DLD	Dihydrolipoyl dehydrogenase, mitochondrial OS=Homo sapiens OX=9606 GN=DLD PE=1 SV=2	sp|P09622|DLDH_HUMAN	R	16889.4	14298.3	16222.9	16943.5	14338.2	15207.9	16008.6	15236.8	15936.2	15720.6	15920.4	15673.7	17613.5	17540.4	17008.2	17297.5	12417.9	16549.2
R.ESGAAEQVDNK.G	ESGAAEQVDNK	ANKFY1	Isoform 4 of Rabankyrin-5 OS=Homo sapiens OX=9606 GN=ANKFY1	sp|Q9P2R3-4|ANFY1_HUMAN	R	6926.76	5403.34	7771.64	5366.27	4969.03	5065.18	5531.74	4310.2	4759.14	3564.16	4903.26	4980.03	6058.18	6663.29	7959.34	4958.46	6598.98	6307.19
K.AAATPAK.K	AAATPAK	NCL	Nucleolin OS=Homo sapiens OX=9606 GN=NCL PE=1 SV=3	sp|P19338|NUCL_HUMAN	R	522974	567161	615947	559015	556906	561428	598989	624193	650342	517142	518236	523989	665258	709140	663281	619545	700551	641585
K.QENEM*LSSR.D	QENEM*LSSR	CKAP2	Isoform 3 of Cytoskeleton-associated protein 2 OS=Homo sapiens OX=9606 GN=CKAP2	sp|Q8WWK9-5|CKAP2_HUMAN	R	8975.99	12091.1	10048.4	16404.4	15848.9	16215.8	12971.4	14254.6	14620.3	13069.2	13474	14058.3	7292.32	10049.8	8926.03	7950.92	8350.4	8484.54
K.NIQGCSCK.G	NIQGCSCK	KIF4B	Chromosome-associated kinesin KIF4B OS=Homo sapiens OX=9606 GN=KIF4B PE=2 SV=2	sp|Q2VIQ3|KIF4B_HUMAN	R	5781.71	6393.89	5556.74	8546.13	6779.26	8594.12	8648.24	8168.02	7883.53	6493.94	8726.71	8168.82	7128.28	6334.1	6867.16	6899.62	8904.74	8641.44
R.AAAPGEK.D	AAAPGEK	BEGAIN	Brain-enriched guanylate kinase-associated protein OS=Homo sapiens OX=9606 GN=BEGAIN PE=1 SV=1	tr|A0A1B0GVM0|A0A1B0GVM0_HUMAN	U	115620	106657	100371	101593	104078	109487	108779	93929.2	118955	82478.5	100428	91748.9	111600	128577	128278	117710	117143	132946
K.AVGGPAK.L	AVGGPAK	MDC1	Mediator of DNA damage checkpoint protein 1 OS=Homo sapiens OX=9606 GN=MDC1 PE=1 SV=3	sp|Q14676|MDC1_HUMAN	R	42074.5	62716.8	60674.9	56945.3	59550.4	54921.2	62041.1	62478.8	59263.1	55407.6	59374.6	57355.5	58100.3	57161.2	44785.6	54595.2	50621.8	55478.6
K.VSASSGATSK.S	VSASSGATSK	CAST	Isoform 6 of Calpastatin OS=Homo sapiens OX=9606 GN=CAST	sp|P20810-6|ICAL_HUMAN	R	13624.5	12641.2	13120.6	15483.1	14688	14902.3	15314.9	16391.6	15377.1	17034	16864.7	18166.4	11292.7	13077.7	9847.62	13856.5	11266.5	13731.5
K.AAGPSLSHTSGGTQSK.V	AAGPSLSHTSGGTQSK	RPA1	Replication protein A 70 kDa DNA-binding subunit OS=Homo sapiens OX=9606 GN=RPA1 PE=1 SV=2	sp|P27694|RFA1_HUMAN	U	60259.1	61167.4	51480.2	43839.3	42547.2	42664.5	46868.9	48454.6	49110.1	34673	42692.4	44191.4	49641.2	54574.7	41264.5	42174.6	49102.7	45635.9
K.HTGPNSPDTANDGFVR.L	HTGPNSPDTANDGFVR	HNRNPH1	Heterogeneous nuclear ribonucleoprotein H OS=Homo sapiens OX=9606 GN=HNRNPH1 PE=1 SV=1	tr|G8JLB6|G8JLB6_HUMAN	R	110473	113258	124402	92803.9	100174	79884.4	93505.3	86279.8	73727.9	57408.4	85915.3	77902.7	135664	100312	107975	106941	109778	114352
R.REDVNAWER.R	REDVNAWER	AASS	Alpha-aminoadipic semialdehyde synthase, mitochondrial OS=Homo sapiens OX=9606 GN=AASS PE=1 SV=1	sp|Q9UDR5|AASS_HUMAN	R	20890.7	17584.1	23961.9	13706.2	13005	17639.8	16940.8	15976.6	17873.9	14947.4	15986.3	17678.4	19522.5	20859.1	19797.9	17623.4	16232	18347.7
K.QTIGNSCK.A	QTIGNSCK	EIF5	Eukaryotic translation initiation factor 5 OS=Homo sapiens OX=9606 GN=EIF5 PE=1 SV=2	sp|P55010|IF5_HUMAN	R	39166.2	45214.7	61663.9	64562.6	63261.3	67375.7	56754	69467.1	54384.3	58615.8	64143.5	61479.8	47546.9	47161.2	39950.9	39712.2	43570.5	42840.7
R.SSPPGHYYQK.S	SSPPGHYYQK	OCIAD1	OCIA domain-containing protein 1 OS=Homo sapiens OX=9606 GN=OCIAD1 PE=1 SV=1	sp|Q9NX40|OCAD1_HUMAN	R	30199	30878.7	32840	27555.2	25642.2	30370.3	28716.7	31325.1	37202.9	29861.5	26540.8	24957.5	31359.2	28564.1	28063.4	27695.7	33379.8	29970.7
R.EIESSPQYR.L	EIESSPQYR	ATXN2L	Isoform 3 of Ataxin-2-like protein OS=Homo sapiens OX=9606 GN=ATXN2L	sp|Q8WWM7|ATX2L_HUMAN	R	55669.6	56195	58275.5	48186	56246.8	58235.6	49704.2	47280	50603.2	42793.3	50460	45006.6	69512.3	59073.5	51081.1	53200.6	63562.6	64226.5
R.ATDLPER.F	ATDLPER	SUPT6H	Transcription elongation factor SPT6 OS=Homo sapiens OX=9606 GN=SUPT6H PE=1 SV=2	sp|Q7KZ85|SPT6H_HUMAN	R	144795	138984	143542	113726	97575.3	103805	106766	100217	114224	87913.4	104391	102672	137056	138324	124151	120853	127879	126430
R.SDRFDEGPVR.L	SDRFDEGPVR	PIGQ	Phosphatidylinositol N-acetylglucosaminyltransferase subunit Q OS=Homo sapiens OX=9606 GN=PIGQ PE=1 SV=3	sp|Q9BRB3|PIGQ_HUMAN	R	4301.46	2730.73	3207.92	2534.34	2628.09	2806.15	1382.71	2030.87	2407.06	2805.95	3196.5	3493.7	3341.39	4169.82	4753.91	4430.28	5298.48	6899.5
K.AAPAEIDQR.-	AAPAEIDQR	SATB2	DNA-binding protein SATB2 OS=Homo sapiens OX=9606 GN=SATB2 PE=1 SV=2	sp|Q9UPW6|SATB2_HUMAN	R	13303.8	10284.4	13618.6	13144.5	12134	13213.8	10320	13296	10940.9	10480.3	10285	11539.1	13492.4	14588	14202.8	13271	12921.4	14075.7
K.M*IASDSHRPEVK.L	M*IASDSHRPEVK	BCLAF1	Bcl-2-associated transcription factor 1 OS=Homo sapiens OX=9606 GN=BCLAF1 PE=1 SV=2	sp|Q9NYF8|BCLF1_HUMAN	R	74835.1	80262.3	74810	74169.5	59231.1	68562.9	66700.8	61815	79007.7	58982.6	68393.4	66928.3	72286.8	74651.7	72829.5	68594.1	75634.4	71375.2
K.QDPPVTHDLR.V	QDPPVTHDLR	DNAJB1	DnaJ homolog subfamily B member 1 OS=Homo sapiens OX=9606 GN=DNAJB1 PE=1 SV=4	sp|P25685|DNJB1_HUMAN	R	81404	93662.8	100916	122099	140938	140373	127372	132067	120637	119687	135153	120444	96350	91731.4	87560.8	87252.9	83166.1	91464.5
K.QTIGNSCK.A	QTIGNSCK	EIF5	Eukaryotic translation initiation factor 5 OS=Homo sapiens OX=9606 GN=EIF5 PE=1 SV=2	sp|P55010|IF5_HUMAN	R	5796.19	7799.66	7788.32	9915.94	9018.54	8599.74	8218.36	7409.71	9741.8	7809.05	8931.24	8840.55	8093.99	5509.7	6297.39	6002.15	6318.16	5591.9
K.CVAQASK.N	CVAQASK	PSMD11	Isoform 2 of 26S proteasome non-ATPase regulatory subunit 11 OS=Homo sapiens OX=9606 GN=PSMD11	sp|O00231-2|PSD11_HUMAN	R	11367.1	13693.1	12618.2	13485.5	10973.3	14629.4	12438.9	13885.9	15403.4	10749	11951.3	12214.8	11679	13266	12353.7	14101.1	14841	13929.3
K.NSLQEQQEEEEEARK.N	NSLQEQQEEEEEARK	MYH10	Isoform 4 of Myosin-10 OS=Homo sapiens OX=9606 GN=MYH10	sp|P35580-3|MYH10_HUMAN	R	35352.3	33859.5	53294.1	35507.6	37695.5	33240.9	32958.5	35084.9	34286.2	31525.4	39153.5	36308.4	38852.2	44120.7	42050.5	38770.6	42424.1	44592.5
R.EEAETPAEATGKPQR.D	EEAETPAEATGKPQR	KRI1	Protein KRI1 homolog OS=Homo sapiens OX=9606 GN=KRI1 PE=1 SV=3	sp|Q8N9T8|KRI1_HUMAN	U	103388	96071.7	111717	86113.4	84075.8	82089.5	96285.7	89675	95435.7	71298.7	82539.9	73659.8	118949	116746	126197	110866	110963	108333
R.NIEM*TQEDVR.L	NIEM*TQEDVR	SNRNP200	U5 small nuclear ribonucleoprotein 200 kDa helicase OS=Homo sapiens OX=9606 GN=SNRNP200 PE=1 SV=2	sp|O75643|U520_HUMAN	U	5685.55	4440.74	5258.97	6004.18	5383.92	6586.79	6013.87	4799.84	5277.35	3884.93	6362.73	5680.03	7098.62	7039.85	6384.67	5895.04	7068.23	6126.43
R.DHFEEAM*R.F	DHFEEAM*R	VCP	Transitional endoplasmic reticulum ATPase OS=Homo sapiens OX=9606 GN=VCP PE=1 SV=4	sp|P55072|TERA_HUMAN	U	41698.1	44105.5	42626	53351.8	57790.3	57552.4	48425.8	47349	56076.9	45230.7	49813.2	47136.7	39223.6	39215.9	39856.3	33711.2	46333.1	42351.9
K.AAGPSLSHTSGGTQSK.V	AAGPSLSHTSGGTQSK	RPA1	Replication protein A 70 kDa DNA-binding subunit OS=Homo sapiens OX=9606 GN=RPA1 PE=1 SV=2	sp|P27694|RFA1_HUMAN	U	44780.6	50333.9	47089.8	36459.2	32712.8	37261.5	37783	36259.2	41645.8	35417.1	40929.1	45746.1	36104.3	45107.3	38607.2	32441.3	39995.1	53825.1
R.CEKPLTR.L	CEKPLTR	PARG	Poly(ADP-ribose) glycohydrolase OS=Homo sapiens OX=9606 GN=PARG PE=1 SV=1	sp|Q86W56|PARG_HUMAN	R	25585.8	26724.5	31867.8	32848.4	27246.1	29338	31093.4	30210.6	37186.4	30409.8	35042.1	31943.8	32349.4	35119.1	30147.9	34117.9	35038.8	43579.8
K.EDAGGM*IQR.L	EDAGGM*IQR	GCN1	eIF-2-alpha kinase activator GCN1 OS=Homo sapiens OX=9606 GN=GCN1 PE=1 SV=6	sp|Q92616|GCN1_HUMAN	U	39367	45966.1	43697.4	47121.2	46564.2	48450.7	37623.4	35134.3	42433.9	36125.5	38313.5	35276.7	39369.3	41425	37012.7	36213	56123.2	39832.6
K.CVAQASK.N	CVAQASK	PSMD11	Isoform 2 of 26S proteasome non-ATPase regulatory subunit 11 OS=Homo sapiens OX=9606 GN=PSMD11	sp|O00231-2|PSD11_HUMAN	R	6086.09	5722.46	5838.1	8607.18	6439.52	8576.19	6123.03	6722.09	7221.6	6502	6846.72	9451.78	6481.93	8055.44	7651.75	6350.73	8918.84	7410.48
R.QMCQAAK.A	QMCQAAK	MTREX	Exosome RNA helicase MTR4 OS=Homo sapiens OX=9606 GN=MTREX PE=1 SV=3	sp|P42285|MTREX_HUMAN	R	62565.9	54558.9	64832.4	49845.9	46862.4	51329.3	52303.8	46552.5	50166.6	43936.3	45667.5	47117.6	56449.4	60666.3	55107.8	50056.7	57968.8	58927.9
R.NIEM*TQEDVR.L	NIEM*TQEDVR	SNRNP200	U5 small nuclear ribonucleoprotein 200 kDa helicase OS=Homo sapiens OX=9606 GN=SNRNP200 PE=1 SV=2	sp|O75643|U520_HUMAN	U	6719.75	6851.92	5583.25	5630.35	5856.07	5560.3	6810.76	6096.3	5835.71	4688.94	6137.36	5792.93	5855.57	7263.58	7324.47	5417.25	9071.65	5409.52
R.QSSGPGASSGTSGDHGELVVR.I	QSSGPGASSGTSGDHGELVVR	EEF1D	Isoform 3 of Elongation factor 1-delta OS=Homo sapiens OX=9606 GN=EEF1D	sp|P29692-3|EF1D_HUMAN	R	14286.4	16954.6	18814.3	17502.8	16750.1	12441.5	14035.8	11834.5	14351.8	10348.8	12462.9	13123.9	15372.2	9873.58	10785	10761.5	9848.55	12429.7
R.QMCQAAK.A	QMCQAAK	MTREX	Exosome RNA helicase MTR4 OS=Homo sapiens OX=9606 GN=MTREX PE=1 SV=3	sp|P42285|MTREX_HUMAN	R	10444.8	9607.28	10227.7	8507.81	8513.25	7469.03	8905.03	9318.12	8379.76	7747.32	8625.73	8160.32	7432.87	9940.23	9150.53	9543.96	12134.8	12667.9
R.QM*CQAAK.A	QM*CQAAK	MTREX	Exosome RNA helicase MTR4 OS=Homo sapiens OX=9606 GN=MTREX PE=1 SV=3	sp|P42285|MTREX_HUMAN	R	8394.33	8483.19	10191.7	6812.95	6140.37	7526.49	8786.22	7247.73	7495.38	4457.33	7829.54	6775.21	7769.18	8998.36	8192.16	7869.16	9659.24	10187.2
R.LEAAEER.S	LEAAEER	CROCC2	Putative ciliary rootlet coiled-coil protein 2 OS=Homo sapiens OX=9606 GN=CROCC2 PE=5 SV=3	sp|H7BZ55|CRCC2_HUMAN	R	2544120	2.69971e+06	2.76032e+06	4096891	4207960	4.33079e+06	3.17298e+06	3.43973e+06	3.97737e+06	3.30572e+06	3.73315e+06	3.87091e+06	2702120	2755676	2.1518e+06	2853053	2.53329e+06	2329308
K.AVEEEDK.M	AVEEEDK	PSMD14	26S proteasome non-ATPase regulatory subunit 14 OS=Homo sapiens OX=9606 GN=PSMD14 PE=1 SV=1	sp|O00487|PSDE_HUMAN	U	161558	151445	176197	182329	193240	195292	182645	206149	191436	173395	210178	189081	133326	164744	143645	149673	156232	167154
K.YGLNM*CR.Q	YGLNM*CR	RPS29	40S ribosomal protein S29 OS=Homo sapiens OX=9606 GN=RPS29 PE=1 SV=1	tr|A0A2R8Y851|A0A2R8Y851_HUMAN	R	44202.3	41770.6	47553.2	45742.1	43639.4	48101.6	43568.4	43807.9	43659.7	43163.3	45717.7	51820.6	43068.7	42311.6	37646.3	39273.7	48971.5	43331.1
R.DHFEEAMR.F	DHFEEAMR	VCP	Transitional endoplasmic reticulum ATPase OS=Homo sapiens OX=9606 GN=VCP PE=1 SV=4	sp|P55072|TERA_HUMAN	U	18984.8	19567.2	23826.5	29855.4	25795.1	26396	26761.1	29950.7	26011.2	23593.1	27160.7	20219.6	21399.3	21432.3	23459.6	17582.5	20552.4	19970.4
K.TTEAKPESK.Q	TTEAKPESK	UBR5	E3 ubiquitin-protein ligase UBR5 OS=Homo sapiens OX=9606 GN=UBR5 PE=1 SV=2	sp|O95071|UBR5_HUMAN	R	129305	125573	166327	150693	155769	165378	168394	161066	176699	162374	167998	169252	156737	161797	149000	144062	144798	139513
R.VVQHLCQR.R	VVQHLCQR	THEM6	Protein THEM6 OS=Homo sapiens OX=9606 GN=THEM6 PE=1 SV=2	sp|Q8WUY1|THEM6_HUMAN	R	27086	26544	25727.3	18193.2	15353.9	18437.2	20723.5	20682.6	21751.2	20813.6	17773.7	24783.2	24588.2	26574	26038.1	21608.5	24979.2	25561.2
K.HFYTFTNEHHR.E	HFYTFTNEHHR	DIS3	Exosome complex exonuclease RRP44 OS=Homo sapiens OX=9606 GN=DIS3 PE=1 SV=2	sp|Q9Y2L1|RRP44_HUMAN	R	11483.6	12343.2	13326.5	18062.3	20340.4	14497.8	17069.5	20748.5	16345.9	16502.5	21668.9	19563.6	9288.64	8162.19	8557.19	11350.4	8819.92	8724.97
R.QVTQEEGQQLAR.Q	QVTQEEGQQLAR	RRAS2	Isoform 4 of Ras-related protein R-Ras2 OS=Homo sapiens OX=9606 GN=RRAS2	sp|P62070-4|RRAS2_HUMAN	R	16597.8	17435.3	18541.9	15235.4	16286.4	17124	18868.8	17850.1	19608	15972.7	19297.7	16869.2	17266.2	18046.3	14578.4	13933	15407.9	16001.7
K.QTPADGEASGESEPAK.G	QTPADGEASGESEPAK	SLC12A2	Solute carrier family 12 member 2 OS=Homo sapiens OX=9606 GN=SLC12A2 PE=1 SV=1	sp|P55011|S12A2_HUMAN	R	15829.9	15713.1	21349.4	14819.5	14643.3	13111.4	15754.9	13035	15282.1	12084.4	15114.2	15645.8	18884.4	18257.4	16903.5	17210	17385.8	18078
R.QVEELQQR.I	QVEELQQR	PYM1	Partner of Y14 and mago OS=Homo sapiens OX=9606 GN=PYM1 PE=1 SV=1	sp|Q9BRP8|PYM1_HUMAN	R	54315.3	56138.5	51927	72142.2	65846.4	69085.5	50139.6	56798.5	60466.8	51878.3	59942.8	64479.1	46938	60957.5	46019.8	59470.2	50533.1	54244.5
K.EVYPEAR.K	EVYPEAR	SAP18	Histone deacetylase complex subunit SAP18 OS=Homo sapiens OX=9606 GN=SAP18 PE=1 SV=1	tr|X6RAL5|X6RAL5_HUMAN	R	74860.3	68726.8	74922.7	68059	63573.5	70128.9	73411.4	67419	78970.9	52442	68584.6	61868.9	81251.4	87515.9	83936.2	70441.5	82311.6	87345
R.EYNLEQQR.R	EYNLEQQR	HUWE1	E3 ubiquitin-protein ligase HUWE1 OS=Homo sapiens OX=9606 GN=HUWE1 PE=1 SV=3	sp|Q7Z6Z7|HUWE1_HUMAN	R	25038.9	25627.1	25169	33854.7	32556.5	34068	31224.8	39729.2	36334.7	33466	36645.4	37859.1	23635.3	26755.5	20399.7	23533.5	23388.9	25351.4
K.EYSQLEQR.Y	EYSQLEQR	MYO5B	Unconventional myosin-Vb OS=Homo sapiens OX=9606 GN=MYO5B PE=1 SV=3	sp|Q9ULV0|MYO5B_HUMAN	R	0	1513.05	796.824	0	621.439	0	0	1135.65	810.072	0	0	692.176	863.222	890.365	0	911.551	733.384	867.578
K.HIISPNPHVR.Q	HIISPNPHVR	ECPAS	Proteasome adapter and scaffold protein ECM29 OS=Homo sapiens OX=9606 GN=ECPAS PE=1 SV=1	tr|J3KN16|J3KN16_HUMAN	R	27457.8	26479.8	30638.3	31459.4	28549.7	29554.6	30254.6	32699.1	30585.2	36124.1	41013	42898.5	23873.8	23118.3	21780.4	18279.9	21945.7	23850.9
K.QTQESIQHFER.Q	QTQESIQHFER	KIAA1191	Putative monooxygenase p33MONOX OS=Homo sapiens OX=9606 GN=KIAA1191 PE=1 SV=1	sp|Q96A73|P33MX_HUMAN	R	17842.1	18719.5	18498.1	19430.4	18320.3	21197.8	22344.5	21143.5	21609.9	16930.7	20246.1	19646.8	15715.4	16751.7	16484.6	13725.8	14564.4	18395.5
R.GTHTTVSQVQPPPSK.A	GTHTTVSQVQPPPSK	NCKIPSD	Isoform 2 of NCK-interacting protein with SH3 domain OS=Homo sapiens OX=9606 GN=NCKIPSD	sp|Q9NZQ3|SPN90_HUMAN	R	6431.21	4134.1	6590.25	6627.2	6952.18	6797.13	6929.68	8011.41	7252.57	6872	7518.07	7936.61	6033.14	6167.89	7048.09	4525.55	7089.22	7307.52
R.HEEFEEGCK.A	HEEFEEGCK	GLOD4	Glyoxalase domain-containing protein 4 OS=Homo sapiens OX=9606 GN=GLOD4 PE=1 SV=1	sp|Q9HC38-2|GLOD4_HUMAN	R	5442.37	7631.58	8651.43	5879.76	5158.39	6814.39	6192.47	5950.27	5359.75	5991.59	5602.09	6968.1	7096.68	6503.39	6696.54	6263.15	7167.74	6630.22
K.FSHADAQK.M	FSHADAQK	ZNF638	Zinc finger protein 638 OS=Homo sapiens OX=9606 GN=ZNF638 PE=1 SV=2	sp|Q14966|ZN638_HUMAN	R	5121.53	4738.04	7672.2	5258.93	6559.31	6811.15	7656.54	6214.98	7568.02	6842.26	7162.09	6743.56	5766.05	8861.79	7315.9	6465.38	6215.92	6267.85
R.GPAEESSSWR.D	GPAEESSSWR	EIF3A	Eukaryotic translation initiation factor 3 subunit A OS=Homo sapiens OX=9606 GN=EIF3A PE=1 SV=1	sp|Q14152|EIF3A_HUMAN	R	66770.1	71791.8	70654.4	83734.1	75204.3	79146.5	82343.4	86557.2	88096.6	86088.5	86889.9	80895.2	72539.4	77412.7	59143.7	72115.5	74103.2	72000
K.EIPETTR.T	EIPETTR	PRPF4	U4/U6 small nuclear ribonucleoprotein Prp4 OS=Homo sapiens OX=9606 GN=PRPF4 PE=1 SV=2	sp|O43172-2|PRP4_HUMAN	R	113367	97410.6	115512	99669	97677.8	108091	103094	98943.9	110346	92518.2	97839.5	117477	107330	105477	112680	95507.7	102205	109075
K.SAYASGTTAK.I	SAYASGTTAK	AFDN	Isoform 5 of Afadin OS=Homo sapiens OX=9606 GN=AFDN	sp|P55196-5|AFAD_HUMAN	R	19084.6	14572.3	18649.3	15718	14107.5	16577.9	13824.6	15313.6	18413	12035.7	15605.9	17064.1	16740.4	19906	15577.3	14401.9	17858.9	16383.7
K.AIEEGYR.L	AIEEGYR	EPHA7	Ephrin type-A receptor 7 OS=Homo sapiens OX=9606 GN=EPHA7 PE=1 SV=3	sp|Q15375|EPHA7_HUMAN	R	20775.2	19806.1	23511.5	19484.1	17970.6	20099.9	17089.9	17190.6	17425.6	13767	16243.6	19128.2	23155.4	21505.1	20687.7	20034.9	22073.9	20671.9
K.SSEM*EVHEESK.H	SSEM*EVHEESK	PHACTR4	Isoform 2 of Phosphatase and actin regulator 4 OS=Homo sapiens OX=9606 GN=PHACTR4	sp|Q8IZ21-2|PHAR4_HUMAN	R	3119.15	2219.56	1962.82	4328.31	4163.31	3040.38	2767.21	2635.63	3624.99	3289.55	3422.12	3305.41	2645.14	2065.66	1830.22	1218.34	2214.82	2703.36
K.SAYASGTTAK.I	SAYASGTTAK	AFDN	Isoform 5 of Afadin OS=Homo sapiens OX=9606 GN=AFDN	sp|P55196-5|AFAD_HUMAN	R	4622.15	5660.61	6179.26	5826.79	3144.75	4506.96	3494.94	4195.82	4091.78	4941.81	5665.48	5192.01	4122.97	5260.3	4245.37	3849.98	5956.9	4442.14
K.NTHCSSLPHYQK.L	NTHCSSLPHYQK	MATR3	Matrin-3 OS=Homo sapiens OX=9606 GN=MATR3 PE=1 SV=1	tr|A8MXP9|A8MXP9_HUMAN	R	175277	161544	194340	150292	144172	160834	153627	173159	160502	139189	139785	145111	192581	200919	200446	170990	170436	178242
R.ETYGDM*ADCCEK.Q	ETYGDM*ADCCEK	ALB	Serum albumin OS=Bos taurus GN=ALB PE=1 SV=4	sp|P02769|ALBU_BOVIN_contaminant	U	31517.6	36900.7	40784.1	50386.5	51675.6	40557.1	35074.7	29520	29827.3	19971.8	33132.4	29978.2	37627.9	34797.6	44470.2	29592.5	37317.8	36481.3
R.EM*LQQSK.I	EM*LQQSK	HSP90AA1	Isoform 2 of Heat shock protein HSP 90-alpha OS=Homo sapiens OX=9606 GN=HSP90AA1	sp|P07900-2|HS90A_HUMAN	R	40401.2	41155.7	41264.7	44565.6	43896.5	48341.6	41961.1	43321.8	43548.7	41822.3	42425.5	44188.7	39438.3	36775.9	36611.6	32503.5	30477.9	34515.3
R.NGPEFEAR.I	NGPEFEAR	SF3A1	Splicing factor 3A subunit 1 OS=Homo sapiens OX=9606 GN=SF3A1 PE=1 SV=1	sp|Q15459|SF3A1_HUMAN	R	239636	197586	261686	259321	279983	281049	283314	230257	255221	211045	230495	245654	262252	269070	221403	258404	294327	271586
R.EM*LQQSK.I	EM*LQQSK	HSP90AA1	Isoform 2 of Heat shock protein HSP 90-alpha OS=Homo sapiens OX=9606 GN=HSP90AA1	sp|P07900-2|HS90A_HUMAN	R	409340	443448	486649	528350	580438	566420	532413	521465	502385	478992	497179	538045	458624	476067	386190	386274	394804	425282
R.M*QEENITR.A	M*QEENITR	POLR2E	DNA-directed RNA polymerases I, II, and III subunit RPABC1 OS=Homo sapiens OX=9606 GN=POLR2E PE=1 SV=4	sp|P19388|RPAB1_HUMAN	R	110142	112305	125877	106899	111531	106388	118679	122784	107912	95555.4	105761	111031	113414	115893	112831	100226	105002	103253
R.AQGAVTGK.P	AQGAVTGK	XRCC1	DNA repair protein XRCC1 OS=Homo sapiens OX=9606 GN=XRCC1 PE=1 SV=2	sp|P18887|XRCC1_HUMAN	R	21584.4	24473	26299.1	23327.1	23492.9	20637.1	27176.6	25818.5	26550.7	23369.5	24615.1	26044.9	24349.3	27514.5	24639.3	23120.8	24624.1	26365.6
R.AMEDPGVR.D	AMEDPGVR	GCN1	eIF-2-alpha kinase activator GCN1 OS=Homo sapiens OX=9606 GN=GCN1 PE=1 SV=6	sp|Q92616|GCN1_HUMAN	U	17075.4	20267.8	21769.5	22711.2	19580.5	23441.8	17466	16095.9	16828.6	16372.2	19467.6	19047.7	17826	18261	14681	15850.1	21790.9	19340.1
R.AEAAMTAADR.A	AEAAMTAADR	USP30	Ubiquitin carboxyl-terminal hydrolase 30 OS=Homo sapiens OX=9606 GN=USP30 PE=1 SV=1	sp|Q70CQ3|UBP30_HUMAN	R	3083.73	3043.51	2712.04	1806.19	1674.44	2723.74	1329.76	1639.4	2080.76	1360.37	1049.35	2038.98	2239.68	2935.6	2226.84	2440.23	2355.48	2692.43
R.M*TAM*DNASK.N	M*TAM*DNASK	ATP5F1C	ATP synthase subunit gamma, mitochondrial OS=Homo sapiens OX=9606 GN=ATP5F1C PE=1 SV=1	sp|P36542|ATPG_HUMAN	R	8714.45	6995.43	8278.01	7045.08	6233.63	7534.27	9628.36	8489.33	8408.46	7463.04	8514.86	8579.92	8395.32	9252.88	7041.73	7638.51	7361.39	8418.88
K.SAVEDSTLSR.Y	SAVEDSTLSR	LSM11	U7 snRNA-associated Sm-like protein LSm11 OS=Homo sapiens OX=9606 GN=LSM11 PE=1 SV=2	sp|P83369|LSM11_HUMAN	U	3236.44	2851.72	3063.79	3424.15	4024.5	3084.26	3287.6	3503.1	3761.48	3662.02	3981.83	3733.05	4065.77	3268.71	3538	4681.89	4699.84	4196.22
R.M*TAMDNASK.N	M*TAMDNASK	ATP5F1C	ATP synthase subunit gamma, mitochondrial OS=Homo sapiens OX=9606 GN=ATP5F1C PE=1 SV=1	sp|P36542|ATPG_HUMAN	R	10217.2	7515.22	10016.1	8771.56	7288.33	8997.92	11217.8	10424.9	9402.65	7572.97	8425.96	8161.27	9385.64	9492.36	9455.09	8333.7	8765.5	9490.87
K.GHFGPIHCVR.F	GHFGPIHCVR	STRAP	Isoform 2 of Serine-threonine kinase receptor-associated protein OS=Homo sapiens OX=9606 GN=STRAP	sp|Q9Y3F4-2|STRAP_HUMAN	R	105827	114924	122413	117601	114169	124227	92208.5	98140.8	97771.8	90329.3	98712.2	102038	98661.6	98808.6	90260.3	87625.4	82753	93275.7
R.M*TAMDNASK.N	M*TAMDNASK	ATP5F1C	ATP synthase subunit gamma, mitochondrial OS=Homo sapiens OX=9606 GN=ATP5F1C PE=1 SV=1	sp|P36542|ATPG_HUMAN	R	63113.2	61583.8	73962.7	55954.8	49961.8	59203	66093.8	62493.3	66729.4	54445.1	63510.3	67336.3	67195.6	65952.1	62387.6	57717	63602	67777
R.EQM*ALNHGEEQVR.L	EQM*ALNHGEEQVR	BPGM	Bisphosphoglycerate mutase OS=Homo sapiens OX=9606 GN=BPGM PE=1 SV=2	sp|P07738|PMGE_HUMAN	U	4594.64	4113.1	5996.94	6988.67	6805.49	6893.15	6312.73	5470.23	4903.24	4797.11	5102.11	5205.52	4742.31	6100.92	4602.12	6511.97	5024.64	5731.3
K.TPTTNAVHK.C	TPTTNAVHK	MARC1	Isoform 2 of Mitochondrial amidoxime-reducing component 1 OS=Homo sapiens OX=9606 GN=MARC1	sp|Q5VT66-2|MARC1_HUMAN	R	111019	102147	117078	64329.1	55459.8	64354.5	71815.5	64112.8	67929	50961.6	60625.5	63438.5	97320.9	96202.1	102165	85702.8	86699.4	91180.5
R.EEVQSLR.E	EEVQSLR	NUMA1	Nuclear mitotic apparatus protein 1 OS=Homo sapiens OX=9606 GN=NUMA1 PE=1 SV=2	sp|Q14980|NUMA1_HUMAN	R	34057	32040	38300	30353.4	31436	29675.1	35137.8	31838.1	35763.2	25073.6	33428.6	29536.9	37526.2	34068.8	35899.5	30367.7	32510.5	34598
R.ITNHIHVR.I	ITNHIHVR	MCM2	DNA replication licensing factor MCM2 OS=Homo sapiens OX=9606 GN=MCM2 PE=1 SV=4	sp|P49736|MCM2_HUMAN	R	91773	94190.4	102067	71445.7	62674.6	69851	63429.5	73773.1	78531.3	70624.9	76382.3	77155.1	87148.4	90391.9	81872.4	77997.5	92614.2	83271.5
K.ALCTAHEK.F	ALCTAHEK	ZC3HC1	Nuclear-interacting partner of ALK OS=Homo sapiens OX=9606 GN=ZC3HC1 PE=1 SV=1	sp|Q86WB0|NIPA_HUMAN	R	51618.7	47282.5	62279	68706.3	61759.8	66618.8	62575.1	65922.3	68844.7	58487.6	66218.7	66687	61652.7	64198.2	54412.7	56052.2	58475.3	64287.6
R.AIVHDNK.D	AIVHDNK	FLNB	Isoform 8 of Filamin-B OS=Homo sapiens OX=9606 GN=FLNB	sp|O75369-8|FLNB_HUMAN	R	152289	156904	171732	177601	168584	185658	168569	165559	180338	151526	169746	163402	149975	152893	148573	131725	139246	145563
K.RPMPLSAR.G	RPMPLSAR	GTF3C1	General transcription factor 3C polypeptide 1 OS=Homo sapiens OX=9606 GN=GTF3C1 PE=1 SV=4	sp|Q12789|TF3C1_HUMAN	R	14842	16171.1	18092.1	15517.8	12922.5	15156.9	15328.7	13681.6	16362.7	12359.9	16824.8	14127.1	17916.1	18603.2	14791.8	13674.7	19843	18339
R.HEAFESDLAAHQDR.V	HEAFESDLAAHQDR	ACTN3	Alpha-actinin-3 OS=Homo sapiens OX=9606 GN=ACTN3 PE=1 SV=1	sp|O43707|ACTN4_HUMAN	R	94639.2	84552.2	102178	95685.6	94369.9	93237.5	93687.3	95908.3	99948.1	80907.8	91228.6	93147.7	98840.1	99222.4	97774.3	80531.1	85931.3	84373.9
K.NQVGDENWR.R	NQVGDENWR	TNPO1	Transportin-1 OS=Homo sapiens OX=9606 GN=TNPO1 PE=1 SV=2	sp|Q92973|TNPO1_HUMAN	R	38121.2	33646.6	44157.3	42880	43758.5	43537.1	35963.3	36241	37434.7	31065.6	38678.8	38545.1	33747.4	36488.7	38496.7	35163.5	37812	36754.8
R.EQMALNHGEEQVR.L	EQMALNHGEEQVR	BPGM	Bisphosphoglycerate mutase OS=Homo sapiens OX=9606 GN=BPGM PE=1 SV=2	sp|P07738|PMGE_HUMAN	U	5719.41	5274.95	5429.28	7972.43	8354.06	7704.19	5388.64	5553.61	5774.02	4171.35	6380.74	5718.26	8157.18	5858.48	6845.71	5416.42	6871.31	6134.09
K.LSQEEYER.Q	LSQEEYER	MIA3	Transport and Golgi organization protein 1 homolog OS=Homo sapiens OX=9606 GN=MIA3 PE=1 SV=1	sp|Q5JRA6|TGO1_HUMAN	R	49799	49713.9	51925.8	37188.6	33081.8	30447.1	44069.9	40458.3	40928.1	43494.7	41938.1	44087.4	56815.4	59467	54480.1	45467.4	41202.8	56579.4
R.GFM*QGHVNR.Q	GFM*QGHVNR	DHX36	ATP-dependent DNA/RNA helicase DHX36 OS=Homo sapiens OX=9606 GN=DHX36 PE=1 SV=2	sp|Q9H2U1|DHX36_HUMAN	R	52915.7	55094.1	61755.4	60235.6	62910.3	63198.3	69776.2	69094.7	62347.3	50768.4	73408.1	71238.3	50516.7	47483.3	46937.5	44559.8	42590.5	47949.8
K.DEVLANR.L	DEVLANR	PRKDC	DNA-dependent protein kinase catalytic subunit OS=Homo sapiens OX=9606 GN=PRKDC PE=1 SV=3	sp|P78527|PRKDC_HUMAN	R	91174.5	100240	108570	82433	91049.4	87570.2	90195.8	104372	89255	83500.2	114602	87317	111686	113207	94555.6	92354.9	96148.1	105806
K.TDEGIAYR.G	TDEGIAYR	PRDX2	Peroxiredoxin-2 OS=Homo sapiens OX=9606 GN=PRDX2 PE=1 SV=5	sp|P32119|PRDX2_HUMAN	U	26456	23596.5	30000.3	18130.2	24656.8	20563.7	22721.3	24992.8	20368.6	20873.5	26347.5	23117.9	26986.5	27394.4	25509.6	26332.5	35119.2	27194
R.PLYNHPAGPR.T	PLYNHPAGPR	MPC2	Mitochondrial pyruvate carrier 2 OS=Homo sapiens OX=9606 GN=MPC2 PE=1 SV=1	sp|O95563|MPC2_HUMAN	R	0	0	949.341	819.15	879.699	733.978	767.962	754.96	1059.45	1033.37	772.15	764.802	1147.08	665.632	769.714	0	636.016	683.025
K.TLYMSHR.E	TLYMSHR	ESYT1	Isoform 2 of Extended synaptotagmin-1 OS=Homo sapiens OX=9606 GN=ESYT1	sp|Q9BSJ8-2|ESYT1_HUMAN	R	156436	151562	151636	120476	107500	121366	96715.7	87435.2	96268.6	91661.4	96068.4	118114	158232	152980	157886	140830	145170	155914
R.AAPNPAK.A	AAPNPAK	STAU1	Double-stranded RNA-binding protein Staufen homolog 1 OS=Homo sapiens OX=9606 GN=STAU1 PE=1 SV=2	sp|O95793-3|STAU1_HUMAN	R	215855	254268	261979	195698	171586	186337	191714	184368	203525	172329	191711	194765	221578	226659	213016	198304	224514	219393
K.YPQAGAGEKPR.E	YPQAGAGEKPR	ENPEP	Glutamyl aminopeptidase OS=Homo sapiens OX=9606 GN=ENPEP PE=1 SV=3	sp|Q07075|AMPE_HUMAN	U	35504.4	30208.5	37225.6	40151.8	32169.7	36549.9	42427.6	33308.3	38251.6	27707.5	36353.9	38505.2	31897.5	30088.7	29631.5	30612.7	31580.5	35732.1
R.NADVELQQR.A	NADVELQQR	AP2A1	AP-2 complex subunit alpha-1 OS=Homo sapiens OX=9606 GN=AP2A1 PE=1 SV=3	sp|O95782|AP2A1_HUMAN	R	17738.4	17562.4	19255.7	21261	16887.5	20420.5	21245.9	22519.9	19285.2	18624.6	20771.5	22225.7	21442.9	22537.6	19519.9	18752.6	17088.3	16458.2
R.REEEGLQLR.K	REEEGLQLR	KPNA1	Importin subunit alpha-5 OS=Homo sapiens OX=9606 GN=KPNA1 PE=1 SV=3	sp|P52294|IMA5_HUMAN	R	18360.7	19202.3	20033.2	21229.8	25974.2	24338.7	20887	21370.4	23253.1	17453.1	21816.5	19845.4	19346.3	18463.5	14093.5	18320	18358.2	15835.9
R.EM*LQQSK.I	EM*LQQSK	HSP90AA1	Isoform 2 of Heat shock protein HSP 90-alpha OS=Homo sapiens OX=9606 GN=HSP90AA1	sp|P07900-2|HS90A_HUMAN	R	3421.07	3664.1	3020.18	5189.63	3577.82	4352.07	3356.96	4355.24	4730.16	4486.42	3892.11	4711.68	3170.35	3184.88	2587.2	3374.58	3354.31	3215.89
R.AHQLVHEGYK.F	AHQLVHEGYK	PPP6C	Isoform 3 of Serine/threonine-protein phosphatase 6 catalytic subunit OS=Homo sapiens OX=9606 GN=PPP6C	sp|O00743-3|PPP6_HUMAN	R	45040.6	50909.4	56973.3	63184.2	64383.1	64855.8	56167.3	61734	68788	65443.4	67178.2	67435.6	50096.1	59007.1	47523.9	53040.3	48782.5	49357.4
K.RPPEDFETPSGERPR.R	RPPEDFETPSGERPR	GTF3C2	General transcription factor 3C polypeptide 2 OS=Homo sapiens OX=9606 GN=GTF3C2 PE=1 SV=2	sp|Q8WUA4|TF3C2_HUMAN	R	8622.51	7032.58	7672.88	7523.19	5868.21	7334.29	7653.28	8105.33	8295.12	7079.19	8177.74	7178.57	7373.83	8028.08	8710.81	7632.76	7869.96	8186.74
R.ISGGNDK.Q	ISGGNDK	RPS6	40S ribosomal protein S6 OS=Homo sapiens OX=9606 GN=RPS6 PE=1 SV=1	sp|P62753|RS6_HUMAN	R	54690.9	56691.9	56319.9	61904.2	59575.6	60779.4	49389.3	56132.2	58795.2	51293.1	59693.1	57948.7	50690.8	58401.8	45548.3	49921.3	53152.4	60800.8
K.HCFYQNSDK.N	HCFYQNSDK	ESCO2	N-acetyltransferase ESCO2 OS=Homo sapiens OX=9606 GN=ESCO2 PE=1 SV=1	sp|Q56NI9|ESCO2_HUMAN	R	23273.5	18934.2	26359.5	22271	18962.5	20056.4	21857.1	23081.1	25441.4	21491.2	24185.3	23277.9	19039.5	21419	19798.6	20544.2	20479	22112.2
R.GGSTVPK.D	GGSTVPK	SLC39A7	Zinc transporter SLC39A7 OS=Homo sapiens OX=9606 GN=SLC39A7 PE=1 SV=2	sp|Q92504|S39A7_HUMAN	R	53598.2	52722.6	57825.4	55435.9	44542.6	50858.8	56774.7	54073	58921	50412.6	57718.5	59122	52630.7	55992.2	58303.8	45003.4	54127.7	61235
K.SEVASIDR.R	SEVASIDR	ARID4B	AT-rich interactive domain-containing protein 4B OS=Homo sapiens OX=9606 GN=ARID4B PE=1 SV=2	sp|Q4LE39|ARI4B_HUMAN	R	22673.4	19351.4	26833.6	18990.1	20877.4	19727.5	20419.4	19383.7	19483.4	16787	21190.2	16405.2	23489	29975.6	27867.1	26524.5	29507.9	29274.4
R.HLGESVPDNPER.F	HLGESVPDNPER	BTN2A1	Isoform 2 of Butyrophilin subfamily 2 member A1 OS=Homo sapiens OX=9606 GN=BTN2A1	sp|Q7KYR7|BT2A1_HUMAN	R	7084.9	5411.96	7210.47	7740.75	6873.05	6468.37	6753.51	7267.5	7727.9	6472.67	7622.35	6345.35	8476.01	8216.69	7772.64	5986.82	11699.1	7502.83
K.TEPATDLGR.W	TEPATDLGR	LSS	Lanosterol synthase OS=Homo sapiens OX=9606 GN=LSS PE=1 SV=1	sp|P48449|ERG7_HUMAN	R	8707.78	7953.18	10318.3	9234.23	8262.6	10577.1	12471.2	10258.9	9917.08	9760.28	10679.4	12406.6	8171.47	8546.55	7345.48	7715.93	8433.43	6546.69
K.QATGIEDGELRR.T	QATGIEDGELRR	CUL4B	Cullin-4B OS=Homo sapiens OX=9606 GN=CUL4B PE=1 SV=4	sp|Q13620|CUL4B_HUMAN	R	23534.1	19279.4	24062.1	23005.1	20569.1	23701.3	21367.8	19192	22167.7	21446.9	18207.6	24466.8	21168	20848.4	20492.3	19662	22195.8	23819.2
R.AVASQPDSVDAAER.A	AVASQPDSVDAAER	PANK4	Pantothenate kinase 4 OS=Homo sapiens OX=9606 GN=PANK4 PE=1 SV=1	sp|Q9NVE7|PANK4_HUMAN	R	1652.97	2325.27	1920.04	3006.15	1996.18	4135.96	2078.98	1953.72	2698.92	1629.13	2099.68	2713.35	1426.27	2292.24	1064.93	1160.95	1730.96	1673.63
R.HLGESVPDNPER.F	HLGESVPDNPER	BTN2A1	Isoform 2 of Butyrophilin subfamily 2 member A1 OS=Homo sapiens OX=9606 GN=BTN2A1	sp|Q7KYR7|BT2A1_HUMAN	R	21467.2	21138.9	26424.3	26217.8	29075.8	25967.7	25490.4	25717.1	28411.5	26494.4	27742.1	32735.8	28620.9	26168	22725.6	24111.2	28798.3	20829.5
K.GAGTDDSTLVR.I	GAGTDDSTLVR	ANXA7	Annexin A7 OS=Homo sapiens OX=9606 GN=ANXA7 PE=1 SV=3	sp|P20073|ANXA7_HUMAN	R	63518.3	73770.8	70211.2	74668.9	79458.4	73552.5	66047.3	70038.3	72971.6	61328.4	64938.1	66129.1	68652.7	75183.4	62526.4	65153.4	63345.9	67641.7
R.M*RPGVACSVSQAQK.D	M*RPGVACSVSQAQK	RPL9	60S ribosomal protein L9 OS=Homo sapiens OX=9606 GN=RPL9 PE=1 SV=1	tr|A0A2R8Y5Y7|A0A2R8Y5Y7_HUMAN	R	56557.2	53405.8	57273.4	58318.1	57613.1	76618.2	64578.5	57673.3	63098.6	50969.8	63083.1	64887.1	61486.9	62188	46982.2	55549.8	50075.3	55127.5
R.APDQAAEIGSR.G	APDQAAEIGSR	TIMM50	Isoform 2 of Mitochondrial import inner membrane translocase subunit TIM50 OS=Homo sapiens OX=9606 GN=TIMM50	sp|Q3ZCQ8-2|TIM50_HUMAN	R	23513.2	23668.1	25680.7	22920	22652.6	25221.6	29707.2	28325.2	32805.9	22414.9	30336.1	28138.3	25464.4	26185.2	23239.1	20464.4	21169	21645.4
K.ESFDGSVR.A	ESFDGSVR	NCL	Nucleolin OS=Homo sapiens OX=9606 GN=NCL PE=1 SV=3	sp|P19338|NUCL_HUMAN	R	891077	954464	990074	883786	877266	906964	970578	1.00652e+06	1.01864e+06	802279	925659	849584	1.18395e+06	1.18677e+06	1.04703e+06	1.03547e+06	999560	1.03476e+06
R.APDQAAEIGSR.G	APDQAAEIGSR	TIMM50	Isoform 2 of Mitochondrial import inner membrane translocase subunit TIM50 OS=Homo sapiens OX=9606 GN=TIMM50	sp|Q3ZCQ8-2|TIM50_HUMAN	R	18886	22702.3	31879.5	22345.9	23093.2	29692.4	34066.9	30318.7	33992.2	26503.9	34494.6	27542.6	29464.6	30926.7	26218	22771.9	24145	24678.4
R.VETQEVNPGASR.D	VETQEVNPGASR	KIAA1671	Uncharacterized protein KIAA1671 OS=Homo sapiens OX=9606 GN=KIAA1671 PE=1 SV=2	sp|Q9BY89|K1671_HUMAN	U	1837.61	2226.93	2464.81	2552.55	2571.06	2684.91	2191.32	1124.33	2333.12	1830.07	2159.23	2347.14	1581.34	3095.45	1760.53	1770.57	2719.02	1505.59
K.AGAVASQTK.A	AGAVASQTK	TCOF1	Isoform 4 of Treacle protein OS=Homo sapiens OX=9606 GN=TCOF1	sp|Q13428-4|TCOF_HUMAN	R	271708	254508	302862	317788	285672	277229	307708	322850	336202	257938	322932	321466	275369	305316	282103	267493	274392	284801
R.LPNVHGR.S	LPNVHGR	AIMP2	Aminoacyl tRNA synthase complex-interacting multifunctional protein 2 OS=Homo sapiens OX=9606 GN=AIMP2 PE=1 SV=2	sp|Q13155|AIMP2_HUMAN	R	125063	117635	121920	120528	108580	104281	100104	99249.8	100165	95724.3	100258	114674	120959	123697	118804	113049	111957	114398
K.EEM*QSNVEVVHTYR.Q	EEM*QSNVEVVHTYR	NDRG1	Protein NDRG1 OS=Homo sapiens OX=9606 GN=NDRG1 PE=1 SV=1	sp|Q92597|NDRG1_HUMAN	R	11451.6	10571.2	14706	20201.4	22285.3	21709.8	24006.5	22188.7	24899.7	25939.5	25097.3	27343.2	7166.28	8136.9	5366.87	6961	8047.1	6386.34
R.GGPEVQQVPAGER.P	GGPEVQQVPAGER	FASN	Fatty acid synthase OS=Homo sapiens OX=9606 GN=FASN PE=1 SV=3	sp|P49327|FAS_HUMAN	R	6574.04	11240.7	10931.3	9675.84	9840.84	8628.66	11601.9	11389.5	11595	10217.3	10429.8	12629.9	9052.69	10128.7	7893.1	9287.2	8963.87	8804.98
K.GSQTNLK.D	GSQTNLK	KIF23	Kinesin-like protein KIF23 OS=Homo sapiens OX=9606 GN=KIF23 PE=1 SV=3	sp|Q02241|KIF23_HUMAN	R	26968	28382.8	34934.5	30372.5	32338.7	28301	29323.9	26340.3	30064.5	23734.6	32463.6	27947.3	31867.4	33357.1	27251.2	29896.4	26775.5	31011.2
K.FEETTADGR.K	FEETTADGR	FABP5	Fatty acid-binding protein 5 OS=Homo sapiens OX=9606 GN=FABP5 PE=1 SV=3	sp|Q01469|FABP5_HUMAN	R	368635	367495	390782	571994	603792	591560	574118	616634	594537	532139	601352	590044	340565	344519	326291	331129	343410	329814
K.FDEHDGPVR.G	FDEHDGPVR	COPA	Isoform 2 of Coatomer subunit alpha OS=Homo sapiens OX=9606 GN=COPA	sp|P53621|COPA_HUMAN	R	102814	113290	134707	158239	162505	155089	135436	159426	148226	150981	149311	153427	127603	145728	115519	122108	124822	128938
K.DPLEGQR.H	DPLEGQR	AIP	AH receptor-interacting protein OS=Homo sapiens OX=9606 GN=AIP PE=1 SV=2	sp|O00170|AIP_HUMAN	U	50597.6	61819.2	54003.7	56679.2	59005	54483.1	64383.7	58756.5	63771.4	44974.6	60484.2	57090.2	52512.5	64925.9	51565.9	56031.7	53553.1	55883.5
R.EGEENEALHK.M	EGEENEALHK	USP48	Isoform 8 of Ubiquitin carboxyl-terminal hydrolase 48 OS=Homo sapiens OX=9606 GN=USP48	sp|Q86UV5|UBP48_HUMAN	R	42420.4	30889.5	49340.2	71566.5	69468.9	71688.9	50131.4	56875.8	68594.4	57363.3	73412.5	62027.7	42346.6	51372.6	41859.1	57369	49465.5	42057.1
R.DQNTVETLQR.M	DQNTVETLQR	SPTBN1	Spectrin beta chain OS=Homo sapiens OX=9606 GN=SPTBN1 PE=1 SV=1	sp|Q01082|SPTB2_HUMAN	R	17492.6	15637.9	17811.3	14215.2	11460.6	11197.2	16540.3	12717.7	16766.8	12138.5	15839.8	12981.3	19123	16941.3	15529.4	11500	13548.2	16709.1
K.ESFDGSVR.A	ESFDGSVR	NCL	Nucleolin OS=Homo sapiens OX=9606 GN=NCL PE=1 SV=3	sp|P19338|NUCL_HUMAN	R	43315.6	47288	51981.6	45958.3	41509.5	42669.8	48449.6	47433.9	49542.7	35657.9	44894.5	47052.7	52517.1	59052.1	51981.3	47287.7	53192	57252.5
R.LPNVHGR.S	LPNVHGR	AIMP2	Aminoacyl tRNA synthase complex-interacting multifunctional protein 2 OS=Homo sapiens OX=9606 GN=AIMP2 PE=1 SV=2	sp|Q13155|AIMP2_HUMAN	R	19642.3	22874.1	24091.7	18475.8	19892.6	18792.5	15912.5	16452.5	17812.1	16234.4	19639.2	21084	21487.2	21839	17422.2	18983.4	19298.2	20709.1
K.AGAVASQTK.A	AGAVASQTK	TCOF1	Isoform 4 of Treacle protein OS=Homo sapiens OX=9606 GN=TCOF1	sp|Q13428-4|TCOF_HUMAN	R	305623	278883	282727	309244	299707	311579	311105	298623	369011	305635	322890	317651	312479	327171	296685	287680	318204	332197
K.AESSELVR.N	AESSELVR	P4HTM	Isoform 3 of Transmembrane prolyl 4-hydroxylase OS=Homo sapiens OX=9606 GN=P4HTM	sp|Q9NXG6-3|P4HTM_HUMAN	R	37392.7	34827.5	37237.4	40777.3	40611.5	41896.3	38269	39088	44407.3	50144.7	60036.3	58761.6	44934	49629.2	49321.4	38048.4	44579	43894.5
R.VLPHPNR.I	VLPHPNR	YBX3	Y-box-binding protein 3 OS=Homo sapiens OX=9606 GN=YBX3 PE=1 SV=4	sp|P16989|YBOX3_HUMAN	R	83238.7	93568.9	93867.7	99951.6	86432.8	96359.3	76170.5	76807.5	89405.5	80510.5	87817.9	83788.6	80065.6	81077.4	66120.9	83426.5	82990.6	83320
R.HYLGHTDCVK.C	HYLGHTDCVK	EML4	Echinoderm microtubule-associated protein-like 4 OS=Homo sapiens OX=9606 GN=EML4 PE=1 SV=3	sp|Q9HC35|EMAL4_HUMAN	R	177209	195779	196677	224642	224875	215386	216792	236699	218820	198336	198331	235302	194165	212810	183727	180293	176714	179691
R.NPATTNQTEFER.V	NPATTNQTEFER	CDK9	Isoform 2 of Cyclin-dependent kinase 9 OS=Homo sapiens OX=9606 GN=CDK9	sp|P50750-2|CDK9_HUMAN	R	17148.7	15976.5	16814.1	16600.1	16735.9	16652.4	14622.1	14304.7	14919.4	13066.7	15565.5	12472.9	19996.5	19609.2	19031.1	15574.7	19466.7	18740.1
K.FEETTADGR.K	FEETTADGR	FABP5	Fatty acid-binding protein 5 OS=Homo sapiens OX=9606 GN=FABP5 PE=1 SV=3	sp|Q01469|FABP5_HUMAN	R	6751.52	6795.76	5678.88	9834.86	10871	11041.1	12603.8	13473.7	9574.28	10426.3	10767.5	12335.3	6953	6847.97	5855.5	6314.99	6974.39	7624.12
R.ACNAIEDAQSTR.Q	ACNAIEDAQSTR	VPS13C	Vacuolar protein sorting-associated protein 13C OS=Homo sapiens OX=9606 GN=VPS13C PE=1 SV=1	sp|Q709C8|VP13C_HUMAN	R	4344.93	5776.86	5982.14	6139.48	6213.2	5490.68	5553.95	4937.27	5158.18	5499.9	5630.68	6722.27	5505.68	5611.19	3720.88	4662.59	5072.98	5041.18
R.FVHGPSPR.G	FVHGPSPR	ZC3H13	Zinc finger CCCH domain-containing protein 13 OS=Homo sapiens OX=9606 GN=ZC3H13 PE=1 SV=1	sp|Q5T200|ZC3HD_HUMAN	R	12248.2	12498.8	14253.4	11282.6	11211.3	13277.4	11087.3	10117.1	14513.2	9055.41	11919.1	11047.9	14428.4	14596.1	13548.3	11722.4	14465.7	14834
K.ETGYVVER.P	ETGYVVER	BCLAF1	Bcl-2-associated transcription factor 1 OS=Homo sapiens OX=9606 GN=BCLAF1 PE=1 SV=2	sp|Q9NYF8|BCLF1_HUMAN	R	175692	225843	220571	191876	156923	181479	183133	213700	208872	167665	210433	198547	219857	222220	184175	184770	190770	210516
K.EANVYPAECR.G	EANVYPAECR	POLR1B	Isoform 3 of DNA-directed RNA polymerase I subunit RPA2 OS=Homo sapiens OX=9606 GN=POLR1B	sp|Q9H9Y6-3|RPA2_HUMAN	R	18568.7	16710.2	24593.5	22591.4	17637.7	19797.7	22221.8	28240.6	27790.6	21035.5	25089.1	26409.8	18995	18000.5	20848.3	16721.1	19110.4	18495.4
R.GGDLM*AYDR.R	GGDLM*AYDR	HNRNPK	Isoform 2 of Heterogeneous nuclear ribonucleoprotein K OS=Homo sapiens OX=9606 GN=HNRNPK	sp|P61978-3|HNRPK_HUMAN	R	35787.6	34964.5	38084.9	39074.5	40975.4	45013.4	40277.5	35687.9	41185.5	35614.4	39126.9	42095	39018.7	39097.7	35203.7	34600.2	34836.3	30327
K.TCSDDYKK.L	TCSDDYKK	ZMYM2	Zinc finger MYM-type protein 2 OS=Homo sapiens OX=9606 GN=ZMYM2 PE=1 SV=1	sp|Q9UBW7|ZMYM2_HUMAN	U	140437	126555	180785	138013	149576	149150	154263	155800	155914	133356	158582	135192	175014	169301	167453	163443	164255	168653
R.LREECLQEESR.Y	LREECLQEESR	IFT81	Intraflagellar transport protein 81 homolog OS=Homo sapiens OX=9606 GN=IFT81 PE=1 SV=1	sp|Q8WYA0|IFT81_HUMAN	R	19620.6	19154.2	23234.8	25611.2	16783.2	17197.5	22723.5	23240.3	21110.5	17529.8	19301.9	21548.7	23061	27096.9	21850.2	19349.1	24110.9	25944.2
K.GAEKPVPPR.L	GAEKPVPPR	NEMP1	Nuclear envelope integral membrane protein 1 OS=Homo sapiens OX=9606 GN=NEMP1 PE=1 SV=2	sp|O14524|NEMP1_HUMAN	R	28392.9	29895	30286.9	25929.4	25306.2	27064.8	22939.7	23926.6	24857	23239.2	24715.6	25917.8	24589.2	31074.2	28054.8	23374.9	24345.6	28405.8
R.GGDLM*AYDR.R	GGDLM*AYDR	HNRNPK	Isoform 2 of Heterogeneous nuclear ribonucleoprotein K OS=Homo sapiens OX=9606 GN=HNRNPK	sp|P61978-3|HNRPK_HUMAN	R	31658	32620.1	33402	30649.1	32301.4	33808.2	37035	35309.1	35815.8	30246.4	31432.7	38229.9	33697.9	33801.2	30607.8	32557	31080	32945.1
R.AALQRPGIR.R	AALQRPGIR	TRMT5	tRNA (guanine(37)-N1)-methyltransferase OS=Homo sapiens OX=9606 GN=TRMT5 PE=1 SV=2	sp|Q32P41|TRM5_HUMAN	R	54004.3	34898.8	36784.1	33890.3	27584.7	40347.4	40621.2	31090.9	29950.6	32202.6	41475.3	40419.8	27973.3	25521.2	26181.6	20627.2	27775.6	32526.1
R.TLCGVM*R.I	TLCGVM*R	STRBP	Spermatid perinuclear RNA-binding protein OS=Homo sapiens OX=9606 GN=STRBP PE=1 SV=1	sp|Q96SI9|STRBP_HUMAN	R	5635.64	5500.24	5028.5	4472.31	3847.63	3648.86	4590.92	5845.5	4593.92	5158.78	7272.57	5243	6079.02	5516.63	4528.47	5063.78	5650.89	7114.34
K.SIPSDPEER.K	SIPSDPEER	CHD1	Chromodomain-helicase-DNA-binding protein 1 OS=Homo sapiens OX=9606 GN=CHD1 PE=1 SV=2	sp|O14646|CHD1_HUMAN	R	1553.64	1431.46	1382.44	1321.1	1527.47	988.089	1507.12	1164.54	1383.08	0	1213.62	617.284	1123.57	1082.32	1252.12	1409.9	1170.46	1643.76
R.TENCLSSCVDR.F	TENCLSSCVDR	TIMM8B	Mitochondrial import inner membrane translocase subunit Tim8 B OS=Homo sapiens OX=9606 GN=TIMM8B PE=1 SV=1	tr|G3XAN8|G3XAN8_HUMAN	R	66678.8	45277.1	75665	55248.4	49660.1	58557.9	67303.8	63320.3	94095.5	49777	85617.4	68263.6	56743.3	65418.3	54534.8	85287.4	66783.5	82030.2
R.GFTHTLR.Q	GFTHTLR	WDR91	WD repeat-containing protein 91 OS=Homo sapiens OX=9606 GN=WDR91 PE=1 SV=2	sp|A4D1P6|WDR91_HUMAN	R	10850.2	11935.3	11447.9	13637.3	12457	11459.8	12161.6	12493.4	12345.5	10145.3	14258.6	12868.7	12719.7	11949.8	12959	12465.8	12324.9	12999.9
K.DIEEHLQR.V	DIEEHLQR	STUB1	E3 ubiquitin-protein ligase CHIP OS=Homo sapiens OX=9606 GN=STUB1 PE=1 SV=2	sp|Q9UNE7|CHIP_HUMAN	R	212208	214411	218207	197693	211325	194323	236620	237086	256992	202244	253444	230541	215715	214833	188854	212687	212202	217702
K.LDDYQER.M	LDDYQER	CAPRIN1	Caprin-1 OS=Homo sapiens OX=9606 GN=CAPRIN1 PE=1 SV=2	sp|Q14444|CAPR1_HUMAN	R	603151	604945	652403	621696	653769	687806	669205	694096	691734	617018	643272	645495	561630	568358	513186	530336	548901	484488
R.ANEEYGLR.L	ANEEYGLR	TJP2	Tight junction protein ZO-2 OS=Homo sapiens OX=9606 GN=TJP2 PE=3 SV=1	tr|A0A2R8YDH4|A0A2R8YDH4_HUMAN	R	71786.6	70063.5	64719.3	84003.1	63850.8	67552.6	66021.4	59703.3	60308.6	63979.3	73776	82898.5	51119.3	65761.7	54395.1	52403.3	65320.9	62766.6
K.EDPTSFR.L	EDPTSFR	SEC23B	Protein transport protein Sec23B OS=Homo sapiens OX=9606 GN=SEC23B PE=1 SV=2	sp|Q15437|SC23B_HUMAN	R	197073	187134	178068	197321	211703	193969	178538	178790	176090	170733	177922	202884	180839	177049	158480	155376	162462	191755
R.SSNVSYK.Y	SSNVSYK	IGF2R	Cation-independent mannose-6-phosphate receptor OS=Homo sapiens OX=9606 GN=IGF2R PE=1 SV=3	sp|P11717|MPRI_HUMAN	U	30401.6	31317.2	38789.4	34458.2	28947	31619.9	27346.7	31825.8	25474.3	30413	30522.5	31730.8	33370.7	33498.6	32917.8	31309.6	31228.1	33381.7
R.DHLGEGLADSR.R	DHLGEGLADSR	KIF7	Kinesin-like protein KIF7 OS=Homo sapiens OX=9606 GN=KIF7 PE=1 SV=2	sp|Q2M1P5|KIF7_HUMAN	U	18333.3	19203.5	19089.9	15737.6	18347.3	17895.5	17705.9	17714.7	17099.6	16209.2	17861.5	16294.2	21239.3	21645.7	17557.2	18826.9	18082.5	18512.8
K.VNTPAGSSQK.A	VNTPAGSSQK	VPS72	Isoform 2 of Vacuolar protein sorting-associated protein 72 homolog OS=Homo sapiens OX=9606 GN=VPS72	sp|Q15906-2|VPS72_HUMAN	R	19907	15834.8	18543.7	19215.5	16677.9	17588.3	19541.1	18127.9	18366.3	16207	19458.2	17458.1	20224.8	17700.1	18333	17707.6	14686.8	16822.5
R.AELSEGQVR.Q	AELSEGQVR	TPM1	Isoform 3 of Tropomyosin alpha-1 chain OS=Homo sapiens OX=9606 GN=TPM1	sp|P09493-3|TPM1_HUMAN	R	4222.13	4639.08	4474.33	3712.04	3560	5004.3	4168.76	2411.19	4457.37	3554.6	4228.29	3380.01	3703.69	3201.43	4518.08	4563.55	4694.73	3501.46
K.VDTEEDGK.A	VDTEEDGK	AKAP12	A-kinase anchor protein 12 OS=Homo sapiens OX=9606 GN=AKAP12 PE=1 SV=4	sp|Q02952|AKA12_HUMAN	R	1443.57	1728.22	1919.7	1971.27	901.434	1837.78	1477.89	1853.91	810.042	1030.7	1209.72	1573.3	1616.18	1481.26	582.393	1944.99	1651.4	1677.3
R.EGATVYATGTHAQVEDGR.L	EGATVYATGTHAQVEDGR	PYCR1	Isoform 3 of Pyrroline-5-carboxylate reductase 1, mitochondrial OS=Homo sapiens OX=9606 GN=PYCR1	sp|P32322-3|P5CR1_HUMAN	R	53220.2	35096	49433.3	51740.2	54659.1	49057.1	71318.7	57874.7	69642.8	51193	45386.4	58878.2	52806.9	54985.2	56633.5	43800.2	41116.7	67992.8
R.FSEASHK.H	FSEASHK	DST	Dystonin OS=Homo sapiens OX=9606 GN=DST PE=1 SV=4	sp|Q03001|DYST_HUMAN	R	48183.5	42129.1	45545.4	43627.3	40384.5	46380.9	39618	41956.3	41105.8	40695.2	44391	45140.5	43125.9	42522.9	41396.6	36510.9	39143.9	42703.4
K.VNTPAGSSQK.A	VNTPAGSSQK	VPS72	Isoform 2 of Vacuolar protein sorting-associated protein 72 homolog OS=Homo sapiens OX=9606 GN=VPS72	sp|Q15906-2|VPS72_HUMAN	R	7882.93	7573.68	10697.1	8668.04	8716.39	8105.34	9831.48	9145.23	8972.66	7574.47	10366.6	10831.5	8362.35	8915.22	7814.09	9623.52	8482.95	10559
R.AHQITDESLESTR.R	AHQITDESLESTR	SNAP23	Synaptosomal-associated protein 23 OS=Homo sapiens OX=9606 GN=SNAP23 PE=1 SV=1	sp|O00161|SNP23_HUMAN	R	26414.7	33932.5	42075.3	40399.3	25769.2	24994.2	55140	34683.5	39855	26947.6	36508.8	37262	42360.6	43754.7	39888.8	31343.9	36484.3	32159
K.GLDGPRPNQK.E	GLDGPRPNQK	LRBA	Lipopolysaccharide-responsive and beige-like anchor protein OS=Homo sapiens OX=9606 GN=LRBA PE=1 SV=4	sp|P50851|LRBA_HUMAN	R	130335	117014	117144	127987	133329	117355	134326	135698	142447	117274	148322	147791	111630	116097	109464	103381	102711	131390
K.LVQEQGSHSK.F	LVQEQGSHSK	MYH10	Isoform 4 of Myosin-10 OS=Homo sapiens OX=9606 GN=MYH10	sp|P35580-3|MYH10_HUMAN	R	204663	195390	193304	158016	163840	167666	162757	154546	171396	129751	141138	162219	186228	185221	164481	165499	158745	181500
K.LVQEQGSHSK.F	LVQEQGSHSK	MYH10	Isoform 4 of Myosin-10 OS=Homo sapiens OX=9606 GN=MYH10	sp|P35580-3|MYH10_HUMAN	R	126723	131682	129978	106533	95367.9	101748	97072.5	100659	98268.9	86405.6	101675	97020.1	125154	113600	116349	104801	107478	112685
K.QTSQCLK.N	QTSQCLK	LARS	Leucine--tRNA ligase, cytoplasmic OS=Homo sapiens OX=9606 GN=LARS PE=1 SV=2	sp|Q9P2J5|SYLC_HUMAN	R	21601.2	23734	23292.3	23175.9	22558.3	21541.3	22303.5	22773.6	26784.5	20925.9	24272.3	24561.1	21036.6	24701.9	19093.8	17943.1	18910.6	21611.4
R.VDEGCLR.K	VDEGCLR	DGKE	Diacylglycerol kinase epsilon OS=Homo sapiens OX=9606 GN=DGKE PE=1 SV=1	sp|P52429|DGKE_HUMAN	R	6540	6850.53	7334.69	7425.4	5996.03	7425.05	5670.49	5801.27	5321.97	5749.6	7330.61	6973.2	10245.8	9587.33	7115.9	7183.68	9288.5	9475.99
K.IAVHCTVR.G	IAVHCTVR	RPL11	60S ribosomal protein L11 OS=Homo sapiens OX=9606 GN=RPL11 PE=1 SV=2	sp|P62913|RL11_HUMAN	R	10476.7	9445.46	8510.49	10315.1	6780.67	8762.84	6721.33	10229.9	9631.38	8228.21	8446.59	10616.9	7723.68	7742.98	4646.09	7180.9	8659.79	7253.24
R.AVAFHPR.Y	AVAFHPR	BOP1	Ribosome biogenesis protein BOP1 OS=Homo sapiens OX=9606 GN=BOP1 PE=1 SV=2	sp|Q14137|BOP1_HUMAN	R	222183	202890	237957	209588	186602	181734	223400	208186	215343	142099	193551	187896	198653	197480	193999	184833	177206	200952
R.LAEAHAK.V	LAEAHAK	MCM4	DNA replication licensing factor MCM4 OS=Homo sapiens OX=9606 GN=MCM4 PE=4 SV=1	tr|A0A3B3IT92|A0A3B3IT92_HUMAN	R	246525	248741	256059	173448	182299	175709	192991	200203	204839	175936	198946	200552	222355	226526	211977	214409	208019	215129
K.THKNPALK.A	THKNPALK	CAP1	Adenylyl cyclase-associated protein 1 OS=Homo sapiens OX=9606 GN=CAP1 PE=1 SV=5	sp|Q01518|CAP1_HUMAN	R	33530.9	24900.5	27533.5	36306.3	29289.4	35203.6	21369.5	22798.7	29215.6	25565.7	26958.9	31895.8	25908.3	25904.7	24610.1	24180.7	25986.2	27938.8
K.VQEQELTR.L	VQEQELTR	DSP	Desmoplakin OS=Homo sapiens GN=DSP PE=1 SV=3	sp|P15924|DESP_HUMAN_contaminant	R	102614	102234	108294	91842.5	82160.9	92081.6	64798.5	66341.3	61559.2	62249.1	67609.2	72252	86580.9	100463	84958	79063.3	87152	84518.2
R.AVAFHPR.Y	AVAFHPR	BOP1	Ribosome biogenesis protein BOP1 OS=Homo sapiens OX=9606 GN=BOP1 PE=1 SV=2	sp|Q14137|BOP1_HUMAN	R	93950.5	86107.8	98058.4	86964.5	75674.5	82079.7	83075.8	83635.7	97937.7	64144.2	83632	80244.5	91229	87091.2	84900.4	71558.2	82197.3	84684.3
K.NSGNFQK.K	NSGNFQK	RECQL	ATP-dependent DNA helicase Q1 OS=Homo sapiens OX=9606 GN=RECQL PE=1 SV=3	sp|P46063|RECQ1_HUMAN	U	25181.1	21968.7	28008.3	30296.1	29630.3	30807.6	19942.6	22794.9	20829.5	19116.9	26312.3	24446.8	21677.4	26159.2	20094.8	24836	22093.3	21089.7
K.GESVCLDR.C	GESVCLDR	TIMM10	Mitochondrial import inner membrane translocase subunit Tim10 OS=Homo sapiens OX=9606 GN=TIMM10 PE=1 SV=1	sp|P62072|TIM10_HUMAN	U	55153	49668.5	51642	58646.7	50785.4	56974.5	62206.5	63558.3	77043.3	42034.5	55545.1	57198.3	57437.1	51801.8	45185.1	55060	47642.6	46881.8
K.GELTGEVR.M	GELTGEVR	FLNC	Filamin-C OS=Homo sapiens OX=9606 GN=FLNC PE=1 SV=3	sp|P21333|FLNA_HUMAN	R	14226.5	14930.8	15245.7	16944.2	17810.1	15839.7	16856	17581.9	15094.7	14017.2	15197.3	17940	15656	14506.3	11747.2	13685.4	12809.6	15707.3
R.DVNDPMPNR.G	DVNDPMPNR	GALNT7	N-acetylgalactosaminyltransferase 7 OS=Homo sapiens OX=9606 GN=GALNT7 PE=1 SV=1	sp|Q86SF2|GALT7_HUMAN	R	0	990.464	1339.46	1536.58	1121.16	857.678	1104.49	1250.03	1951.31	0	0	1728.66	750.787	0	1060.37	0	1529.04	613.109
R.DPMIDNNR.Y	DPMIDNNR	PRMT5	Protein arginine N-methyltransferase 5 OS=Homo sapiens OX=9606 GN=PRMT5 PE=1 SV=4	sp|O14744|ANM5_HUMAN	R	7083.08	9784.69	8668.71	10734.1	10619.2	9008.41	10031.3	11773.7	11344.2	9859.69	11068.3	11626.6	8526.56	10408.5	7868.74	6830.56	8091.41	8112.79
K.SAVENCQDSWR.R	SAVENCQDSWR	PGD	6-phosphogluconate dehydrogenase, decarboxylating OS=Homo sapiens OX=9606 GN=PGD PE=1 SV=3	sp|P52209|6PGD_HUMAN	R	23220.1	30748.7	28595.9	40532.5	37497.9	39279.3	29591	30771.9	30061.3	29791	32582.6	35545	25541.5	27017.5	20931.7	23195.8	22981.9	24156.5
R.SSSLGSTPHEELER.L	SSSLGSTPHEELER	EIF4ENIF1	Isoform 3 of Eukaryotic translation initiation factor 4E transporter OS=Homo sapiens OX=9606 GN=EIF4ENIF1	sp|Q9NRA8-3|4ET_HUMAN	R	5774.73	9084.05	6071.79	7016.11	5920.53	5973.71	6740.09	8210.07	8570.37	7187.98	5919.84	6016.97	4718.46	4721.25	3303.11	3834.2	3735.45	4470.02
K.GESVCLDR.C	GESVCLDR	TIMM10	Mitochondrial import inner membrane translocase subunit Tim10 OS=Homo sapiens OX=9606 GN=TIMM10 PE=1 SV=1	sp|P62072|TIM10_HUMAN	U	99607.3	86958.7	98807.1	82342.1	72647	84326.8	100562	83668	141473	69043.5	93968.4	116819	73985.9	100882	72044.6	84948.8	78043.3	95033.2
R.IGDEDVGR.V	IGDEDVGR	PPIB	Peptidyl-prolyl cis-trans isomerase B OS=Homo sapiens OX=9606 GN=PPIB PE=1 SV=2	sp|P23284|PPIB_HUMAN	U	111952	113336	142838	154097	152089	155209	140173	145261	141724	115963	140528	107754	123126	123063	134728	131247	132388	128965
R.TLDSM*NSK.G	TLDSM*NSK	GYS1	Glycogen [starch] synthase, muscle OS=Homo sapiens OX=9606 GN=GYS1 PE=1 SV=2	sp|P13807|GYS1_HUMAN	R	14596.1	12817	14357.8	15109.9	15672.7	16996.6	17066.6	15392.7	14194.3	13880.7	16947.3	15171.7	12728.7	14344.4	12935.5	12842	13259.5	16248.2
R.EEQCEAHNEFSK.A	EEQCEAHNEFSK	ADAMTS1	A disintegrin and metalloproteinase with thrombospondin motifs 1 OS=Homo sapiens OX=9606 GN=ADAMTS1 PE=1 SV=4	sp|Q9UHI8|ATS1_HUMAN	U	10199.4	14294.9	15130.7	14523.6	16220.9	12785.3	10546.1	10888.2	15795.5	11421.2	15891.6	12544.1	15513.6	14447.7	19256	15720.4	17041.1	15870.3
K.CRPDLCSK.V	CRPDLCSK	ANKRD27	Ankyrin repeat domain-containing protein 27 OS=Homo sapiens OX=9606 GN=ANKRD27 PE=1 SV=2	sp|Q96NW4|ANR27_HUMAN	R	53686.5	50286.7	56878.7	52226.8	48184.2	41483.3	54405.5	49904.5	55310.2	52523	50738.4	52239	50613.7	57752.8	52064.5	48888.4	49612.3	53630.9
R.DPM*IDNNR.Y	DPM*IDNNR	PRMT5	Protein arginine N-methyltransferase 5 OS=Homo sapiens OX=9606 GN=PRMT5 PE=1 SV=4	sp|O14744|ANM5_HUMAN	R	49820.2	55968.1	60800.6	68661.8	69842.8	68019.5	67814.9	71054.3	70615.4	58977.6	69173.4	65752.2	52066.3	52471.3	43088.4	50071.4	47587.5	50026.2
K.AESEEMETSQAGSK.D	AESEEMETSQAGSK	HSPA4	Heat shock 70 kDa protein 4 OS=Homo sapiens OX=9606 GN=HSPA4 PE=1 SV=4	sp|P34932|HSP74_HUMAN	R	14088.3	13807.9	13726.3	19087.5	15758.8	17553.4	14893.4	17373.9	17354.3	17131.5	17349.9	16612.3	13981.8	12722.5	10796.4	14292.9	13958.9	14511.7
K.HDNLLHGTK.K	HDNLLHGTK	MCM3	Isoform 2 of DNA replication licensing factor MCM3 OS=Homo sapiens OX=9606 GN=MCM3	sp|P25205-2|MCM3_HUMAN	R	11001.5	10154.2	10906.1	8268.28	8112.98	6550.31	7179.48	8322.37	7338.66	7545.37	8674.61	7799.73	8078.34	8679.66	7579.54	7745.02	8289.26	8981.06
R.TLKPEEQR.Q	TLKPEEQR	PLEC	Plectin OS=Homo sapiens OX=9606 GN=PLEC PE=1 SV=3	sp|Q15149|PLEC_HUMAN	R	26958.2	27858.5	27208.8	28465	24465.3	26826.2	26875.1	28584.6	27217.6	30184.2	26828.7	35698.9	32999.5	34062.7	27327.8	26657	24913.1	26319.4
K.TGNSMPHPATGK.T	TGNSMPHPATGK	TCOF1	Isoform 4 of Treacle protein OS=Homo sapiens OX=9606 GN=TCOF1	sp|Q13428-4|TCOF_HUMAN	R	7110.48	6841.05	9027.75	11210.1	11697.6	9017.27	10783.3	9888.52	10524.2	9667.13	10521.4	9726.96	6754.12	7622.73	8039.84	7527.18	12199	10078.7
R.DPM*IDNNR.Y	DPM*IDNNR	PRMT5	Protein arginine N-methyltransferase 5 OS=Homo sapiens OX=9606 GN=PRMT5 PE=1 SV=4	sp|O14744|ANM5_HUMAN	R	13498.4	14847.2	14232.6	17928.9	15978.1	13642.4	15002.5	15518.7	13660.2	15496.3	14926.4	19239.9	12837.3	15428.3	12958.3	14473.6	14263.9	16935.7
R.SDPAAFESR.L	SDPAAFESR	ATPAF1	ATP synthase mitochondrial F1 complex assembly factor 1 OS=Homo sapiens OX=9606 GN=ATPAF1 PE=1 SV=1	tr|I3L448|I3L448_HUMAN	R	192479	180040	231885	202013	203073	214899	158701	130661	161447	132150	133006	143893	219028	231157	188809	190717	197276	211012
R.HFNSM*SGPATLR.K	HFNSM*SGPATLR	ACOT9	Isoform 4 of Acyl-coenzyme A thioesterase 9, mitochondrial OS=Homo sapiens OX=9606 GN=ACOT9	sp|Q9Y305|ACOT9_HUMAN	R	4028.56	2752.89	3099.58	3884.82	2692.15	2893.87	2952.43	3083.27	3886.01	2782.91	3065.73	3689.16	3371.73	2703.88	1716.53	2992.11	2827.82	2672.35
R.FGGSYGGR.F	FGGSYGGR	ZNF326	DBIRD complex subunit ZNF326 OS=Homo sapiens OX=9606 GN=ZNF326 PE=1 SV=2	sp|Q5BKZ1|ZN326_HUMAN	U	11446.5	11755.6	13128.9	10428.3	9966.8	8601.43	11566.9	11734.3	12486.5	8729.09	11634.7	11153.8	10526.4	11591.4	10272.2	11378.2	10192.8	10608.8
R.HTDDEMTGYVATR.W	HTDDEMTGYVATR	MAPK14	Isoform CSBP1 of Mitogen-activated protein kinase 14 OS=Homo sapiens OX=9606 GN=MAPK14	sp|Q16539-2|MK14_HUMAN	R	9132.8	11151.8	10800.5	8493.95	7515.67	8920.25	7948.94	10188.2	8626.99	6864.57	7370.84	6727.82	10703.4	8453.99	13506	11447.8	19205.7	13688.7
R.SNCMDCLDR.T	SNCMDCLDR	SACM1L	Phosphatidylinositide phosphatase SAC1 OS=Homo sapiens OX=9606 GN=SACM1L PE=1 SV=2	sp|Q9NTJ5|SAC1_HUMAN	R	19161.7	15011.5	22363.9	18522.2	14567.6	17253.3	19331.1	18262.9	19231.9	17140.5	15704.7	17538.9	19953.2	21053.4	17866	17086	19442.3	20705.8
R.QQQLEEM*R.K	QQQLEEM*R	AFDN	Isoform 5 of Afadin OS=Homo sapiens OX=9606 GN=AFDN	sp|P55196-5|AFAD_HUMAN	R	22206.7	21652.4	24512.7	18260.7	21084.9	24365.5	20031.8	20514.8	22091.7	16395.4	21204.8	21437.8	21482.7	21948.5	21021.1	21869.8	21251.3	19067.3
K.EAAEQDVEK.K	EAAEQDVEK	RPL13	60S ribosomal protein L13 OS=Homo sapiens OX=9606 GN=RPL13 PE=1 SV=4	sp|P26373|RL13_HUMAN	R	19994.5	18626.9	19445	18116.4	17178.8	20708.6	20771.9	19944.5	16783.7	16456.7	21079.2	22778.1	16052.1	17639.7	14574.5	19081.5	16632.1	19466.2
R.EGPEGFAR.A	EGPEGFAR	PC	Pyruvate carboxylase, mitochondrial OS=Homo sapiens OX=9606 GN=PC PE=1 SV=2	sp|P11498|PYC_HUMAN	U	43386.1	46503.1	50525.2	43402	37063.5	47129.6	37109	40370.4	36128.7	41323.5	44760.3	38229.8	48088.8	35690.8	36224.6	40586.9	39398.4	31416.1
R.DRLEQLER.K	DRLEQLER	CDK11B	Cyclin-dependent kinase 11B OS=Homo sapiens OX=9606 GN=CDK11B PE=1 SV=4	sp|P21127|CD11B_HUMAN	R	103194	78576.5	107207	98479.3	104432	104839	109295	97487.9	108653	80026.6	107269	112638	91355.8	101869	93210.9	94836.9	101407	82640.7
R.YGDGPRPPK.M	YGDGPRPPK	DHX9	ATP-dependent RNA helicase A OS=Homo sapiens OX=9606 GN=DHX9 PE=1 SV=4	sp|Q08211|DHX9_HUMAN	R	144345	124781	159881	106549	105526	89592.1	119910	99532.6	113477	87928.5	116961	94322.4	153122	157239	160575	146100	143902	140936
K.THEDIEAQIR.E	THEDIEAQIR	SF3B1	Splicing factor 3B subunit 1 OS=Homo sapiens OX=9606 GN=SF3B1 PE=1 SV=3	sp|O75533|SF3B1_HUMAN	R	43185.9	31998.9	51830.5	44922.5	44291.5	37927.6	45706	41199.1	52616.1	39489.2	47787.1	37690.7	47025.2	49365.5	50770.3	43204	48453.4	46450.1
K.EEMQSLR.G	EEMQSLR	JMY	Junction-mediating and -regulatory protein OS=Homo sapiens OX=9606 GN=JMY PE=1 SV=2	sp|Q8N9B5|JMY_HUMAN	R	20802.6	20898	23125.5	24578.2	23758.6	24471	23197.6	24163.6	27714.3	18909.6	26817.4	21203.8	19363.3	19840.4	17582	22505.1	22994.1	22035.9
K.SLAAEEEAAR.Q	SLAAEEEAAR	PLEC	Plectin OS=Homo sapiens OX=9606 GN=PLEC PE=1 SV=3	sp|Q15149|PLEC_HUMAN	R	51732.7	53596.8	51585.9	56470.4	58804.9	57605.6	43728.3	52763.7	50876.3	56358	54783	59092.7	49854.1	53474.9	48186.2	43751.8	44808.9	39365.9
K.IIRPSETAGR.Y	IIRPSETAGR	POLR2E	DNA-directed RNA polymerases I, II, and III subunit RPABC1 OS=Homo sapiens OX=9606 GN=POLR2E PE=1 SV=4	sp|P19388|RPAB1_HUMAN	R	15609.2	15307.4	17555.6	15863.6	12761.7	14940.5	18366.4	14433.1	15032.3	13754.8	17823.5	16693.1	15853.4	18148.2	16657.1	13885.1	14067	16090.1
K.DKQPYEQK.A	DKQPYEQK	HMGB2	High mobility group protein B2 OS=Homo sapiens OX=9606 GN=HMGB2 PE=1 SV=2	sp|P26583|HMGB2_HUMAN	U	50743.4	49840.9	53211.1	86215.5	82174.7	85528.2	59182.3	73333.6	71063.5	65204.2	69978.8	70856.5	51643.4	53354.4	45803.2	62557.4	51728	60793.3
K.AQEEAQGLVQHCR.A	AQEEAQGLVQHCR	DONSON	Protein downstream neighbor of Son OS=Homo sapiens OX=9606 GN=DONSON PE=1 SV=2	sp|Q9NYP3|DONS_HUMAN	R	16189.7	11344.3	13206.6	15915.7	14170.8	15326.3	10170.5	13023	15216.6	11125.5	10779.5	13351.7	12117.9	13166.8	13030.5	12952.9	14065.3	13669.4
R.DRLEQLER.K	DRLEQLER	CDK11B	Cyclin-dependent kinase 11B OS=Homo sapiens OX=9606 GN=CDK11B PE=1 SV=4	sp|P21127|CD11B_HUMAN	R	8255.17	8460.32	9241.28	9237.06	9900.79	12151.3	9673.54	9503.81	9864.63	8570.07	8423.56	9943.4	9897.38	10807.7	6555.21	8974.64	8835.02	8265.34
K.LGDDEVR.T	LGDDEVR	CAPRIN1	Caprin-1 OS=Homo sapiens OX=9606 GN=CAPRIN1 PE=1 SV=2	sp|Q14444|CAPR1_HUMAN	R	266634	286603	313770	282020	304847	301321	323725	319085	308485	259539	326308	329157	275986	262978	251162	250942	262606	253481
K.SAPATGGVK.K	SAPATGGVK	HIST3H3	Histone H3.1t OS=Homo sapiens OX=9606 GN=HIST3H3 PE=1 SV=3	tr|Q5TEC6|Q5TEC6_HUMAN	R	417036	431057	440061	488315	422691	399352	342779	340013	355365	321011	355623	453963	343510	398633	443539	389349	399359	433985
K.EAAEQDVEK.K	EAAEQDVEK	RPL13	60S ribosomal protein L13 OS=Homo sapiens OX=9606 GN=RPL13 PE=1 SV=4	sp|P26373|RL13_HUMAN	R	27095.9	25869	28718.5	25267.3	23705.6	27000	24330.3	21859.5	21301	19899	19675.5	23607.9	27834.9	28341	28795.3	22043.8	23670.1	28501
K.VQATQPQTK.V	VQATQPQTK	PROSER3	Proline and serine-rich protein 3 (Fragment) OS=Homo sapiens OX=9606 GN=PROSER3 PE=1 SV=1	tr|A0A2R8Y8D9|A0A2R8Y8D9_HUMAN	U	6807.48	6723.45	7134.3	6407.82	5516.44	6782.96	6677.51	7147.95	6893.32	5212.4	6523.53	5255.03	6495.14	6143.63	6532.76	6373.09	7699.95	7065.55
R.GGTAVPTSQK.V	GGTAVPTSQK	TIMM21	Mitochondrial import inner membrane translocase subunit Tim21 OS=Homo sapiens OX=9606 GN=TIMM21 PE=1 SV=1	sp|Q9BVV7|TIM21_HUMAN	R	5679.25	6253.76	4830.33	4814.86	3846.46	5074.23	5915.7	6084.85	6362.86	3921.62	7584.23	4264.2	6025.84	6854.69	5353.15	4280.97	6286.98	5871.83
R.AYSSFGGGR.G	AYSSFGGGR	EIF4H	Eukaryotic translation initiation factor 4H OS=Homo sapiens OX=9606 GN=EIF4H PE=1 SV=5	sp|Q15056|IF4H_HUMAN	R	5148.21	5685.51	6492.91	5232.56	5423.73	5518.29	5274.02	4802.23	5856.66	5422.34	5141.27	5994.73	4904.39	4863.84	4409.81	4920.24	6064.56	4365.87
R.GQDAEMLR.Y	GQDAEMLR	TSPYL1	Testis-specific Y-encoded-like protein 1 OS=Homo sapiens OX=9606 GN=TSPYL1 PE=1 SV=3	sp|Q9H0U9|TSYL1_HUMAN	U	18782.6	17638.6	19432.7	18388.9	16252.4	16749.6	20958.9	20814.5	25860.2	17038.4	17884.3	18137.8	15150.7	15471.2	15479.1	15737.6	14659.7	16936.3
R.GAFGHLR.L	GAFGHLR	LRRC41	Leucine-rich repeat-containing protein 41 OS=Homo sapiens OX=9606 GN=LRRC41 PE=1 SV=3	sp|Q15345|LRC41_HUMAN	R	14361.7	16149.6	14466.1	16375.1	15334.7	13596.4	14440.1	15827.1	15295.1	14459.7	16422.8	18185.5	12217.9	11987.1	9102.87	8086.42	11753.8	10922
K.ASQGSQALK.S	ASQGSQALK	C1orf198	Uncharacterized protein C1orf198 OS=Homo sapiens OX=9606 GN=C1orf198 PE=1 SV=1	sp|Q9H425|CA198_HUMAN	R	5559.1	6015.66	6698.44	8388.32	7474.85	6517.09	6220.42	4866.91	8141.93	5656.44	6116.51	6209.11	5596.96	6220.99	5187.39	6163.46	5523.82	5313.02
K.SAPATGGVK.K	SAPATGGVK	HIST3H3	Histone H3.1t OS=Homo sapiens OX=9606 GN=HIST3H3 PE=1 SV=3	tr|Q5TEC6|Q5TEC6_HUMAN	R	17628.5	20348.2	17342.7	24090.6	19771.7	20727.8	18592.1	16061	15934.1	15232.5	18584.5	23940.8	16866.1	22476	21809.5	19524.2	19366.7	21375.9
R.RPQYSNPPVQGEVM*EGADNQGAGEQGR.P	RPQYSNPPVQGEVM*EGADNQGAGEQGR	YBX1	Nuclease-sensitive element-binding protein 1 (Fragment) OS=Homo sapiens OX=9606 GN=YBX1 PE=1 SV=1	tr|H0Y449|H0Y449_HUMAN	R	6113.44	7079.63	7864.25	8305.98	8544.22	9125.08	10137.1	9105.89	11256.7	7060.61	7798.19	9510.79	8007.03	9842.81	6101	6928.21	7940.19	7216.14
R.QGDNCDSIIR.R	QGDNCDSIIR	LARS	Leucine--tRNA ligase, cytoplasmic OS=Homo sapiens OX=9606 GN=LARS PE=1 SV=2	sp|Q9P2J5|SYLC_HUMAN	R	75492.7	70242.2	77747.5	73258	73071.2	75097	75087.5	78446.1	75335.1	67139.9	79440.8	77225.5	71631.3	74576.1	71281.9	65829.7	69779.5	70777.9
K.RPEDTAASALQEGQTQR.Q	RPEDTAASALQEGQTQR	USP36	Ubiquitin carboxyl-terminal hydrolase 36 OS=Homo sapiens OX=9606 GN=USP36 PE=1 SV=4	sp|Q9P275|UBP36_HUMAN	R	22671.4	26185.9	30408.2	24671.4	23213.4	25089.5	31840.8	33059.5	30034.9	23019.3	29882.5	27307.9	31529	28380.9	25101	24328.2	29370.3	27752.4
K.GSDCVDQFR.A	GSDCVDQFR	CHCHD4	Isoform 2 of Mitochondrial intermembrane space import and assembly protein 40 OS=Homo sapiens OX=9606 GN=CHCHD4	sp|Q8N4Q1-2|MIA40_HUMAN	R	200719	220331	251401	276226	239684	272087	275871	279098	315160	222194	284943	287126	215054	229883	223750	235544	219723	256826
R.SPPDDFR.S	SPPDDFR	RBM12B	RNA-binding protein 12B OS=Homo sapiens OX=9606 GN=RBM12B PE=1 SV=2	sp|Q8IXT5|RB12B_HUMAN	R	46920.7	47995.3	52877.5	45437.2	41366.7	41831.4	46560.9	47162.7	53191.1	38908.6	44002	39317.4	52485.5	50633.5	47905.1	42544.3	53643.5	52535.2
K.QQEEVFR.N	QQEEVFR	RSRC2	Arginine/serine-rich coiled-coil protein 2 OS=Homo sapiens OX=9606 GN=RSRC2 PE=1 SV=1	sp|Q7L4I2|RSRC2_HUMAN	R	240561	245656	267245	271394	253919	267892	228661	249636	256479	215666	240711	262635	228850	240144	233187	234193	221258	223534
K.AM*EAVAAQGK.A	AM*EAVAAQGK	PGAM1	Phosphoglycerate mutase 1 OS=Homo sapiens OX=9606 GN=PGAM1 PE=1 SV=2	sp|P18669|PGAM1_HUMAN	R	15692.8	14874.6	18299.4	19684.1	17774.1	21315.3	18353.3	19570.2	22849.5	18301	19446.3	18602.8	14709.7	17435.9	13472.2	16720.1	17300.1	16097
R.LTEDPAER.V	LTEDPAER	CHDH	Choline dehydrogenase, mitochondrial OS=Homo sapiens OX=9606 GN=CHDH PE=1 SV=2	sp|Q8NE62|CHDH_HUMAN	R	15969.9	17017.5	16796.1	12728.7	11632.4	12537.8	15592.7	13950.9	17490.6	13860.4	15390.2	14274.8	20637.8	21711.4	20575.9	15752	20477.4	21998.3
R.AEPPDQSFR.T	AEPPDQSFR	PLEKHM2	Pleckstrin homology domain-containing family M member 2 OS=Homo sapiens OX=9606 GN=PLEKHM2 PE=1 SV=2	sp|Q8IWE5|PKHM2_HUMAN	R	1120.8	0	551.646	1002.5	1605.21	1254.83	1719.1	1186.14	1507.2	654.147	1301.57	1001.27	687.964	977.265	781.472	907.037	881.434	946.659
K.TLTDEVNSPDSDRR.D	TLTDEVNSPDSDRR	SMARCC2	SWI/SNF complex subunit SMARCC2 OS=Homo sapiens OX=9606 GN=SMARCC2 PE=1 SV=1	tr|F8VXC8|F8VXC8_HUMAN	R	56215.7	49372.4	62189.1	52852.7	43347	48831.2	44791.9	37952.9	41710.2	37171.8	37366.2	44208.9	52066.4	58318.5	55835.4	58438.6	58782.5	56387.8
R.GAFGHLR.L	GAFGHLR	LRRC41	Leucine-rich repeat-containing protein 41 OS=Homo sapiens OX=9606 GN=LRRC41 PE=1 SV=3	sp|Q15345|LRC41_HUMAN	R	7400.37	8015.79	9501.32	9314.82	8270.1	10708.8	8772.55	7423.24	10046.1	7367.37	8405.83	6690.75	7444.2	8812.11	6937.85	6193.97	9164.47	6610.69
R.SVDETLR.L	SVDETLR	PRDX4	Peroxiredoxin-4 OS=Homo sapiens OX=9606 GN=PRDX4 PE=1 SV=1	sp|Q13162|PRDX4_HUMAN	R	967469	962622	1.03764e+06	1.67803e+06	1449272	1.5904e+06	1.21444e+06	1.19532e+06	1.26673e+06	1.17297e+06	1.20958e+06	1.22974e+06	855980	826946	817987	850748	813964	866950
K.EQLMSQEER.S	EQLMSQEER	GNL1	Guanine nucleotide-binding protein-like 1 OS=Homo sapiens OX=9606 GN=GNL1 PE=1 SV=2	sp|P36915|GNL1_HUMAN	R	19135.6	22067.6	19746	21231.3	20884.3	23884.5	18684.8	20212.5	22739.4	19056	21610.6	22410.8	19042	22274.2	17916	18762.6	20983.7	18543.3
R.QGDNCDSIIR.R	QGDNCDSIIR	LARS	Leucine--tRNA ligase, cytoplasmic OS=Homo sapiens OX=9606 GN=LARS PE=1 SV=2	sp|Q9P2J5|SYLC_HUMAN	R	22580.9	27078.2	33081.2	28581.4	26158.2	27526.7	26364.5	29108.5	26136.7	24634.2	29501.8	28516.6	30734	30388.7	31214.5	31783.1	29984.1	29757.4
K.EMGTPDVR.I	EMGTPDVR	RPL31	cDNA FLJ57527, highly similar to 60S ribosomal protein L31 OS=Homo sapiens OX=9606 GN=RPL31 PE=1 SV=1	sp|P62899|RL31_HUMAN	R	50179	55862.3	48668	59674.2	55745.3	55183.2	50239.5	57216.8	53370.5	48104.5	50808.6	61223.7	45085.9	47259.8	42852.3	43360.3	46123.7	45158.9
R.SVDETLR.L	SVDETLR	PRDX4	Peroxiredoxin-4 OS=Homo sapiens OX=9606 GN=PRDX4 PE=1 SV=1	sp|Q13162|PRDX4_HUMAN	R	10218.9	9243.81	12331.3	13492.3	15371.2	15816.5	13675.7	12886.9	13240.2	11650.5	11317.3	15958.8	12054.8	12068.2	11208.3	10426.5	10877.5	12166.6
R.SAEQISDSVR.R	SAEQISDSVR	SCO2	Protein SCO2 homolog, mitochondrial OS=Homo sapiens OX=9606 GN=SCO2 PE=1 SV=3	sp|O43819|SCO2_HUMAN	U	6860.7	7106.76	7310.4	5277.33	4739.38	5767.68	6650.84	6020.34	5584.64	5969.4	6237.05	6732.98	5432.41	5651.49	6787.22	3954.11	5687.36	4273.86
K.QEYDESGPSIVHR.K	QEYDESGPSIVHR	POTEF	POTE ankyrin domain family member F OS=Homo sapiens OX=9606 GN=POTEF PE=1 SV=2	sp|P0CG38|POTEI_HUMAN	R	122264	123057	158863	149605	131247	153119	141529	147687	149068	114511	142995	108883	131109	146068	129286	117608	139706	136046
R.TGVIHEK.Q	TGVIHEK	PRRC1	Isoform 2 of Protein PRRC1 OS=Homo sapiens OX=9606 GN=PRRC1	sp|Q96M27-2|PRRC1_HUMAN	R	52586.6	49562.6	61517.1	67978.6	65674.4	68166.2	67245.4	70963.7	71974.6	63202.6	73211	71573.3	55268.6	54623.3	51204.8	51763.3	58280.1	51207.6
R.RPQYSNPPVQGEVM*EGADNQGAGEQGRPVR.Q	RPQYSNPPVQGEVM*EGADNQGAGEQGRPVR	YBX1	Nuclease-sensitive element-binding protein 1 (Fragment) OS=Homo sapiens OX=9606 GN=YBX1 PE=1 SV=1	tr|H0Y449|H0Y449_HUMAN	R	2786.05	2402.5	2509.12	2780.55	2950.62	4466.5	2685.82	3600.16	3755.23	1600.45	2547.08	2067.46	2634.76	2312.4	1845.17	2157.18	2787.49	2451.1
K.EAAEIYR.A	EAAEIYR	NAA15	N-alpha-acetyltransferase 15, NatA auxiliary subunit OS=Homo sapiens OX=9606 GN=NAA15 PE=1 SV=1	sp|Q9BXJ9|NAA15_HUMAN	R	189404	197644	197159	237677	228760	223723	202186	220291	231521	190566	206648	240601	154939	177405	127179	129904	157292	165469
K.EM*GTPDVR.I	EM*GTPDVR	RPL31	cDNA FLJ57527, highly similar to 60S ribosomal protein L31 OS=Homo sapiens OX=9606 GN=RPL31 PE=1 SV=1	sp|P62899|RL31_HUMAN	R	149069	170508	155077	155562	168435	180847	146912	176375	166810	143712	148965	170181	135265	137037	114461	117972	128555	149071
K.VEAEEEK.A	VEAEEEK	ARID4B	AT-rich interactive domain-containing protein 4B OS=Homo sapiens OX=9606 GN=ARID4B PE=1 SV=2	sp|Q4LE39|ARI4B_HUMAN	R	79287	64038.2	92035.6	66518.3	60763.4	61846.2	62723.7	58134.6	63690	54756.1	59855.8	61277.5	84654.5	91007.5	87340.4	82068.1	84524.3	82405
R.ECELSPGVNR.D	ECELSPGVNR	SRRT	Serrate RNA effector molecule homolog OS=Homo sapiens OX=9606 GN=SRRT PE=1 SV=1	sp|Q9BXP5|SRRT_HUMAN	R	46775.2	45104.2	57032.8	49205.5	50356	53756.3	48580.4	46282.4	55631.1	42661.3	50800.8	47570	56213.3	52371.6	48094.1	45111.1	48818.7	49046.5
K.EM*GTPDVR.I	EM*GTPDVR	RPL31	cDNA FLJ57527, highly similar to 60S ribosomal protein L31 OS=Homo sapiens OX=9606 GN=RPL31 PE=1 SV=1	sp|P62899|RL31_HUMAN	R	21231.5	21407.2	19101.5	20550	22058.4	22054.8	21800.9	20533.7	22736.8	17800.8	23244.1	23548.9	17863.9	19112.3	18515.8	16798.1	17262.6	21371.5
K.M*DAEHPELR.S	M*DAEHPELR	SCRN1	Isoform 2 of Secernin-1 OS=Homo sapiens OX=9606 GN=SCRN1	sp|Q12765-2|SCRN1_HUMAN	R	26759.3	26907	30906.4	34771.1	35375.1	34261.4	30980.4	35486.4	35212.3	30170.6	33312.2	34612.6	28749	29895	27736	29367.4	26393	28198.7
K.AM*EAVAAQGK.A	AM*EAVAAQGK	PGAM1	Phosphoglycerate mutase 1 OS=Homo sapiens OX=9606 GN=PGAM1 PE=1 SV=2	sp|P18669|PGAM1_HUMAN	R	27691.9	27010.6	35059.1	34090.1	35788.1	32806	35578.9	33591.2	38797.3	32115.9	35731.3	37414.7	33126.3	32115.2	26988.3	24347.2	28593.8	27311.2
R.DPAQPM*SPGEATQSGAR.P	DPAQPM*SPGEATQSGAR	MYBBP1A	Isoform 2 of Myb-binding protein 1A OS=Homo sapiens OX=9606 GN=MYBBP1A	sp|Q9BQG0-2|MBB1A_HUMAN	R	11465.2	13230.5	12683.7	9944.4	8167.99	8429.99	8401.04	10307	10451.4	7379.44	9997.72	9852.95	12318.9	12732.1	11594.6	9091.54	15528.6	12258.2
R.DPAQPMSPGEATQSGAR.P	DPAQPMSPGEATQSGAR	MYBBP1A	Isoform 2 of Myb-binding protein 1A OS=Homo sapiens OX=9606 GN=MYBBP1A	sp|Q9BQG0-2|MBB1A_HUMAN	R	15302.4	16506	17831.7	14177.1	10116.9	12328.2	15270.5	15228.8	16317.4	13445.2	12270.6	15725.8	19793	25299.8	17841.9	22276.2	21274.6	24400.3
K.LQQHVDK.L	LQQHVDK	KIF15	Kinesin-like protein KIF15 OS=Homo sapiens OX=9606 GN=KIF15 PE=1 SV=1	sp|Q9NS87|KIF15_HUMAN	R	4983.03	5411.07	6895.72	5839.01	5302.82	5990.13	5476.05	5190.79	6588.49	4994.97	5079.23	6784.04	6242.9	6228.54	7027.71	4189.65	5580.52	7356.61
R.NPPGASTYNK.N	NPPGASTYNK	HNRNPUL1	Heterogeneous nuclear ribonucleoprotein U-like protein 1 OS=Homo sapiens OX=9606 GN=HNRNPUL1 PE=1 SV=2	sp|Q9BUJ2|HNRL1_HUMAN	R	18885.9	14068.1	20716.4	20549.2	19942.2	18719.1	19776	18053.1	21975.5	17706.5	20586.3	18552.4	17039.6	17381.7	19951.6	19545.8	18191.4	21304.8
K.AGPEGIEPR.G	AGPEGIEPR	URB2	Unhealthy ribosome biogenesis protein 2 homolog OS=Homo sapiens OX=9606 GN=URB2 PE=1 SV=2	sp|Q14146|URB2_HUMAN	U	131924	111891	131295	116462	94522.1	111880	123686	119819	129144	111697	123916	128516	137351	133965	132717	109780	130068	141761
R.DPAQPM*SPGEATQSGAR.P	DPAQPM*SPGEATQSGAR	MYBBP1A	Isoform 2 of Myb-binding protein 1A OS=Homo sapiens OX=9606 GN=MYBBP1A	sp|Q9BQG0-2|MBB1A_HUMAN	R	13552.3	9076.03	13676.2	10482.4	11396	11248.9	11997.7	14015	12025.5	8303.24	9790.11	12879.5	12687.7	12794.5	14700.3	10085.1	15411.4	11653.7
K.ESIETM*R.T	ESIETM*R	TMED1	Transmembrane emp24 domain-containing protein 1 OS=Homo sapiens OX=9606 GN=TMED1 PE=1 SV=1	sp|Q13445|TMED1_HUMAN	R	20760.2	17768.8	19332.4	18275.6	18143.5	17532.6	20601.9	19984	20529.6	17103.4	19884.5	18200.6	20159.3	18736.8	16603.4	19384.6	17985.9	20464.1
R.ASGSSYGGVK.K	ASGSSYGGVK	FIGNL1	Fidgetin-like protein 1 OS=Homo sapiens OX=9606 GN=FIGNL1 PE=1 SV=2	sp|Q6PIW4|FIGL1_HUMAN	R	3395.35	3246.9	4112.09	3713.97	4067.41	3774.33	3668.65	3019.76	3903.35	3621.38	3851.75	3541.66	3018.09	2708.6	2487.08	2429.99	3273.74	3382.02
R.RPPDHIPK.K	RPPDHIPK	AFDN	Isoform 5 of Afadin OS=Homo sapiens OX=9606 GN=AFDN	sp|P55196-5|AFAD_HUMAN	R	24758.9	20013.4	24246.6	17864.2	19040.7	20450.9	23715.8	19888.1	20190.3	16062.3	20983.2	19924.4	23371.9	20754.7	21653.4	20680.7	21490.8	21094.7
R.ASAAGAECELAR.E	ASAAGAECELAR	UNK	RING finger protein unkempt homolog OS=Homo sapiens OX=9606 GN=UNK PE=1 SV=2	sp|Q9C0B0|UNK_HUMAN	R	6771	6556.02	6002.06	7684.85	6164.64	7261.88	7626.13	5712.51	7964.57	7782.49	5922.07	8077.05	5741.17	4519.71	5129.68	4962.76	6086.17	5663.86
K.ASVHTLSGHTNAVATVR.C	ASVHTLSGHTNAVATVR	PLRG1	Pleiotropic regulator 1 OS=Homo sapiens OX=9606 GN=PLRG1 PE=1 SV=1	sp|O43660|PLRG1_HUMAN	R	8856.13	9858.29	10141	9498.68	10544.3	10021.7	11878.3	10340.6	11955.3	10206.9	10767.2	10285.1	12392	9994.91	10869.9	9670.62	11267.9	10819.4
K.ESIETMR.T	ESIETMR	TMED1	Transmembrane emp24 domain-containing protein 1 OS=Homo sapiens OX=9606 GN=TMED1 PE=1 SV=1	sp|Q13445|TMED1_HUMAN	R	28396.3	36041.3	42507.8	30517.6	29692	25720.8	33478.1	28120.9	40036.1	29686.4	41140.1	30581.2	28510.7	30877.9	30242.5	29859.6	38126.3	34865.1
R.REEEMMIR.Q	REEEMMIR	SFPQ	Splicing factor, proline- and glutamine-rich OS=Homo sapiens OX=9606 GN=SFPQ PE=1 SV=2	sp|P23246|SFPQ_HUMAN	R	58390.6	53996.2	58961.5	51807.8	48972.4	51929.1	53411.9	51082.9	58931.8	41773.2	52825.6	48880.6	68577.1	61545.3	63286.6	62562.3	60125.3	56785.3
R.DLDQDGDK.Q	DLDQDGDK	SDF4	45 kDa calcium-binding protein OS=Homo sapiens OX=9606 GN=SDF4 PE=1 SV=1	sp|Q9BRK5|CAB45_HUMAN	R	95654.2	88689.5	109988	108925	113938	114230	103968	102000	103737	89374.3	96944.4	91760.9	99296.4	109559	105267	89755.7	100830	103314
R.REEEM*M*IR.Q	REEEM*M*IR	SFPQ	Splicing factor, proline- and glutamine-rich OS=Homo sapiens OX=9606 GN=SFPQ PE=1 SV=2	sp|P23246|SFPQ_HUMAN	R	122005	105571	118480	104665	96456.2	95277.9	103743	98054.2	117700	84588.3	112245	89889.2	119133	122759	110505	114302	116792	119240
K.CFSEENHEPLR.T	CFSEENHEPLR	VPS35	Vacuolar protein sorting-associated protein 35 OS=Homo sapiens OX=9606 GN=VPS35 PE=1 SV=2	sp|Q96QK1|VPS35_HUMAN	U	9267.01	6922.39	8093.57	11348.6	9696.93	10964.6	9297.81	10909.1	11519.8	11780.7	10437.1	11070.4	9790.66	10492.2	11586.7	9580.21	10704.5	10635.1
R.REEEMMIR.Q	REEEMMIR	SFPQ	Splicing factor, proline- and glutamine-rich OS=Homo sapiens OX=9606 GN=SFPQ PE=1 SV=2	sp|P23246|SFPQ_HUMAN	R	12917.3	10933.7	14927	14652.9	14536.5	13336.8	12188.2	13617.4	15767	11385.8	12816.3	11521.7	16292.7	16934.6	13778.9	17096.5	17494.8	14835
R.TYASGYAHYEEQEN.-	TYASGYAHYEEQEN	ZNF330	Zinc finger protein 330 OS=Homo sapiens OX=9606 GN=ZNF330 PE=1 SV=1	sp|Q9Y3S2|ZN330_HUMAN	U	23411.9	26368.3	23481.4	29365	29647.3	30673.5	25936.6	25235.6	28296.1	26265.4	26687.5	27886.8	22046.4	23296.5	18763.2	21827.3	21664.5	20282.5
R.REEEM*MIR.Q	REEEM*MIR	SFPQ	Splicing factor, proline- and glutamine-rich OS=Homo sapiens OX=9606 GN=SFPQ PE=1 SV=2	sp|P23246|SFPQ_HUMAN	R	20107.8	19766.9	23817.9	20905.8	21538.8	23272	20698	19667.6	23564.9	19068.9	21705.4	19933.3	25144.3	24180.5	20375.4	23012.1	24653.8	21965.5
K.AVEHINK.T	AVEHINK	ENO1	Alpha-enolase OS=Homo sapiens OX=9606 GN=ENO1 PE=1 SV=2	sp|P06733|ENOA_HUMAN	R	83374.6	88400	91978.1	145166	140219	146828	114937	114346	121098	112605	123816	126623	77995.3	87471.6	70255.2	75989.7	78487.2	84006.6
R.DHVFEDSYR.E	DHVFEDSYR	HUWE1	E3 ubiquitin-protein ligase HUWE1 OS=Homo sapiens OX=9606 GN=HUWE1 PE=1 SV=3	sp|Q7Z6Z7|HUWE1_HUMAN	R	106413	113336	128724	158411	135099	148037	164832	158308	161496	153168	202380	163796	120982	128869	93118.4	105387	105054	138668
R.REEEMM*IR.Q	REEEMM*IR	SFPQ	Splicing factor, proline- and glutamine-rich OS=Homo sapiens OX=9606 GN=SFPQ PE=1 SV=2	sp|P23246|SFPQ_HUMAN	R	24037	26856.9	29788.6	24091	25748.1	26119.2	27081.4	28619.1	26193.3	27180	24804.9	22796.7	28960.7	25157.8	27923.7	25597.5	28937.3	33689.7
R.DLDQDGDK.Q	DLDQDGDK	SDF4	45 kDa calcium-binding protein OS=Homo sapiens OX=9606 GN=SDF4 PE=1 SV=1	sp|Q9BRK5|CAB45_HUMAN	R	51563.4	53242.7	72102.8	71863.4	55275.5	68690.7	56785.1	65163	64740.1	57418.2	53738.1	74685	75047.5	72422.4	68080	71976.9	62982	69357.8
R.TELQEVR.A	TELQEVR	OPA3	Optic atrophy 3 protein OS=Homo sapiens OX=9606 GN=OPA3 PE=1 SV=1	sp|Q9H6K4|OPA3_HUMAN	R	38911.7	39753.9	50577	44239.5	40027.9	37760.7	40069.1	44526.8	38115.9	33964.5	40245.2	47238.2	50962.5	44510.2	47551.4	31898.7	38755.6	47344.2
R.EQALQDYR.R	EQALQDYR	BIN3	Bridging integrator 3 OS=Homo sapiens OX=9606 GN=BIN3 PE=1 SV=1	sp|Q9NQY0|BIN3_HUMAN	R	98779.3	89690	103141	105962	113137	105894	97338.3	100186	119328	93071.8	113957	117404	91935.1	98966.3	91176.5	77947.1	85990.2	102783
R.QVSDDLTER.A	QVSDDLTER	PHB	Prohibitin OS=Homo sapiens OX=9606 GN=PHB PE=1 SV=1	sp|P35232|PHB_HUMAN	R	95641.2	103896	129232	106640	116787	111596	102688	105964	106160	89175.3	106528	97410	142780	137835	132502	128227	121660	132813
K.REEGLDMVNR.E	REEGLDMVNR	FAM122B	Protein FAM122B OS=Homo sapiens OX=9606 GN=FAM122B PE=1 SV=1	tr|G1UD79|G1UD79_HUMAN	R	9019.42	7881.8	9494.8	14228.6	14306	11947.6	10160.3	13295.1	12415.8	12475	13541.8	12371.6	8014.52	8848.41	7692.08	7985.39	7626.91	7077.54
K.DQLAAEAAAR.L	DQLAAEAAAR	NOS1AP	Carboxyl-terminal PDZ ligand of neuronal nitric oxide synthase protein OS=Homo sapiens OX=9606 GN=NOS1AP PE=1 SV=3	sp|O75052|CAPON_HUMAN	R	3654.95	3186.24	3441.52	3245.35	2481.15	2531.64	2838.73	2691.41	3498.02	2676.9	2543.3	2422.81	3195.28	3771.63	3683.11	3846.3	4828.47	4090.63
K.EGALCEENMR.G	EGALCEENMR	EEF2	Elongation factor 2 OS=Homo sapiens OX=9606 GN=EEF2 PE=1 SV=4	sp|P13639|EF2_HUMAN	U	59580.5	53683	59291.3	38853.6	44162.1	47898	44241	51947.1	49706.8	47765.6	45012.4	41266.9	46594.8	53857.4	51108.5	39918.5	44419.6	40942.9
K.CAQGCICK.G	CAQGCICK	MT1G	Metallothionein-1G OS=Homo sapiens OX=9606 GN=MT1G PE=1 SV=2	sp|P13640|MT1G_HUMAN	R	10863.8	10457.7	15107.8	15346.3	19070.4	19174.9	11510.6	14874.7	16596.8	15200.2	16145.2	18607.2	7989.92	10767.7	10330.1	11417.9	10008.7	14580.2
R.SLVEQHK.R	SLVEQHK	NUMA1	Nuclear mitotic apparatus protein 1 OS=Homo sapiens OX=9606 GN=NUMA1 PE=1 SV=2	sp|Q14980|NUMA1_HUMAN	R	30530.2	26532.2	36551.1	31620.9	25005.4	25751.5	33924.2	31208.4	30475	30122.8	31674.2	28415.5	32111.4	32911.3	28980.1	27645.3	30225.6	31506.7
K.EVQDGIAPR.M	EVQDGIAPR	USP5	Ubiquitin carboxyl-terminal hydrolase 5 OS=Homo sapiens OX=9606 GN=USP5 PE=1 SV=2	sp|P45974|UBP5_HUMAN	R	169905	172572	167251	179950	194171	174420	141431	133191	148333	131058	122650	158640	134662	144392	122872	142262	141085	150250
K.SLHHPNIVGYR.A	SLHHPNIVGYR	PBK	Isoform 2 of Lymphokine-activated killer T-cell-originated protein kinase OS=Homo sapiens OX=9606 GN=PBK	sp|Q96KB5-2|TOPK_HUMAN	R	11112.6	11008	14958.9	11760.5	10600.6	13820.2	10902.5	11101.9	11487.9	9397.57	11255.4	16303.8	10972.3	13548	8325.92	9701.31	9235.76	13526.9
R.FLASSGHDQR.L	FLASSGHDQR	WDR55	WD repeat-containing protein 55 OS=Homo sapiens OX=9606 GN=WDR55 PE=1 SV=2	sp|Q9H6Y2|WDR55_HUMAN	R	14973.6	15913.8	13444.4	16901.7	18014.1	17034.7	18803.1	19378.7	19112.1	14827.5	16182.3	23337	14572.5	14491	11938.9	11426.6	13924.6	15734.6
K.DNPNQYHYVA.-	DNPNQYHYVA	CUL4A	Cullin-4A OS=Homo sapiens OX=9606 GN=CUL4A PE=1 SV=3	sp|Q13619|CUL4A_HUMAN	R	1880.51	2324.91	1927.98	1790.12	2503.98	1417.75	1711.56	2155.03	1188.91	2037.08	1494.63	1795.06	1785.53	2304.78	1595.28	1528.3	2232.6	1187.36
R.M*M*M*QSGR.K	M*M*M*QSGR	SLC25A4	ADP/ATP translocase 1 OS=Homo sapiens OX=9606 GN=SLC25A4 PE=1 SV=4	sp|P12235|ADT1_HUMAN	R	164686	226424	238057	207253	187960	238058	245988	252828	284450	207492	229192	215812	220108	238491	187857	165566	230760	191783
R.M*M*MQSGR.K	M*M*MQSGR	SLC25A4	ADP/ATP translocase 1 OS=Homo sapiens OX=9606 GN=SLC25A4 PE=1 SV=4	sp|P12235|ADT1_HUMAN	R	220699	204840	216054	213083	213700	236204	258097	258379	225712	281383	215106	284356	177134	219459	210222	199413	233845	200137
R.SGTDVDAANLR.E	SGTDVDAANLR	CASP3	Caspase-3 OS=Homo sapiens OX=9606 GN=CASP3 PE=1 SV=2	sp|P42574|CASP3_HUMAN	R	49803.4	63074.7	61878.7	61586.9	57685	66785.1	55566.1	61254.5	54772.1	60272.5	69668.8	68164.5	55351.8	60378.3	50610	63206.4	65695.5	60567.7
R.MMMQSGR.K	MMMQSGR	SLC25A4	ADP/ATP translocase 1 OS=Homo sapiens OX=9606 GN=SLC25A4 PE=1 SV=4	sp|P12235|ADT1_HUMAN	R	6.9868e+06	6.24397e+06	6917880	6446866	6.21266e+06	6729237	7793871	7622842	8014289	6.99857e+06	7456423	7.52661e+06	6872872	6.98878e+06	6506502	5357685	6050406	6.125e+06
K.DESPATWR.L	DESPATWR	PPP1R12A	Protein phosphatase 1 regulatory subunit 12A OS=Homo sapiens OX=9606 GN=PPP1R12A PE=1 SV=1	sp|O14974|MYPT1_HUMAN	R	291984	299627	312997	350702	353819	354866	237912	244276	217749	213297	239448	231440	301658	322942	286740	276031	295303	287291
R.MM*M*QSGR.K	MM*M*QSGR	SLC25A4	ADP/ATP translocase 1 OS=Homo sapiens OX=9606 GN=SLC25A4 PE=1 SV=4	sp|P12235|ADT1_HUMAN	R	31153.4	29572.3	38229.2	37093.1	31714.8	36629.7	36078.8	39551.4	42944.1	33508.1	37915.9	37445.6	37553.6	36008.9	33156.4	25510.5	31881.4	30046.3
K.EIDTDSTSQGESK.I	EIDTDSTSQGESK	RANBP2	E3 SUMO-protein ligase RanBP2 OS=Homo sapiens OX=9606 GN=RANBP2 PE=1 SV=2	sp|P49792|RBP2_HUMAN	U	46399.2	46094.3	59482.7	44764.8	47316	52716.1	50304.8	51811.8	45811.9	38720	46854.2	52057.8	53129.9	48490	55436.9	43221.3	44048.9	42887.5
K.FEGEDYR.E	FEGEDYR	SMARCA1	Probable global transcription activator SNF2L1 OS=Homo sapiens OX=9606 GN=SMARCA1 PE=1 SV=1	tr|B7ZLQ5|B7ZLQ5_HUMAN	R	201447	197244	226165	189254	204135	206134	189389	218458	209085	184525	189992	193925	202499	229489	202343	196176	178332	193168
R.TAAPSVRPEK.R	TAAPSVRPEK	BOP1	Ribosome biogenesis protein BOP1 OS=Homo sapiens OX=9606 GN=BOP1 PE=1 SV=2	sp|Q14137|BOP1_HUMAN	R	45971.2	42504.5	55326	44610.8	41715.9	41899.2	47026.3	45559.9	50772.1	36845.9	47126.9	43911.7	46590.8	46514.8	43227.7	45492.8	46136.8	43073.7
R.GAQGHMECL.-	GAQGHMECL	HNRNPC	Heterogeneous nuclear ribonucleoproteins C1/C2 OS=Homo sapiens OX=9606 GN=HNRNPC PE=1 SV=1	tr|B4DY08|B4DY08_HUMAN	U	38844.3	32681.9	35026.3	32385.8	35056.7	32188.9	33474.1	32611.9	37020.7	34465.6	31099.7	33367.7	40524	39088.6	38538	32436.2	37790.1	34736.1
K.SMFSSNR.Q	SMFSSNR	EZH2	Isoform 2 of Histone-lysine N-methyltransferase EZH2 OS=Homo sapiens OX=9606 GN=EZH2	sp|Q15910|EZH2_HUMAN	R	20247.4	19726.1	21319.4	22373.9	23088.3	24833.5	24724.5	21168.7	24777.8	21521.6	24032.1	23672.6	21567.4	23595.3	21621.4	19600.8	25882.3	20013.1
R.M*M*M*QSGR.K	M*M*M*QSGR	SLC25A4	ADP/ATP translocase 1 OS=Homo sapiens OX=9606 GN=SLC25A4 PE=1 SV=4	sp|P12235|ADT1_HUMAN	R	5618.26	3308.94	4102.61	4169	4242.59	3590.37	5344.22	4759.79	7286.73	2748.42	4431.43	4359.66	4305.44	4465.54	3227.48	4064.61	3246.23	3725.56
R.HTLAYDK.G	HTLAYDK	PRPF8	Pre-mRNA-processing-splicing factor 8 OS=Homo sapiens OX=9606 GN=PRPF8 PE=1 SV=2	sp|Q6P2Q9|PRP8_HUMAN	R	12058.8	12071.3	17460.2	12483.7	11724	11405.6	11350.8	10893.6	9930.96	10025.7	11357.2	11096.6	13722.7	17962.9	13308.3	15765.4	14902.6	16066.8
R.ESIESEIRR.E	ESIESEIRR	VCP	Transitional endoplasmic reticulum ATPase OS=Homo sapiens OX=9606 GN=VCP PE=1 SV=4	sp|P55072|TERA_HUMAN	U	27107.6	16004.9	19648.5	25757.1	19310.9	25534.1	21014.9	21697	25810.4	18882.1	21969.6	21879.2	19238.3	17552.4	18561.6	17595.4	16593.3	19530.8
K.QQNQELQEQLR.S	QQNQELQEQLR	NUMA1	Nuclear mitotic apparatus protein 1 OS=Homo sapiens OX=9606 GN=NUMA1 PE=1 SV=2	sp|Q14980|NUMA1_HUMAN	R	2857.79	2958.7	4993.5	4448.67	3416.13	3328.3	4221.94	4296.58	4331.56	4382.11	4188.8	4885.86	5363.35	3757.21	3604.35	2695.33	4803.99	3961.02
K.MLGNPSR.L	MLGNPSR	FKBP8	Isoform 2 of Peptidyl-prolyl cis-trans isomerase FKBP8 OS=Homo sapiens OX=9606 GN=FKBP8	sp|Q14318-2|FKBP8_HUMAN	R	30300.1	25349	25850.9	23258.3	22092.7	21246.2	22851.3	24440.6	29396.6	21119.1	25531.7	23262.9	24330.1	25303.8	29487.9	22244.6	26156.5	28224.1
K.M*LGNPSR.L	M*LGNPSR	FKBP8	Isoform 2 of Peptidyl-prolyl cis-trans isomerase FKBP8 OS=Homo sapiens OX=9606 GN=FKBP8	sp|Q14318-2|FKBP8_HUMAN	R	25613.9	23547.2	26330.9	21006.3	18893	21112.4	23528.3	25287.6	26308.1	22953.2	24709.8	23336.3	27060.3	27975	28399.5	20935.6	24413.7	22739.4
K.HIPIAGR.D	HIPIAGR	ACTR3	Actin-related protein 3 OS=Homo sapiens OX=9606 GN=ACTR3 PE=1 SV=3	sp|P61158|ARP3_HUMAN	R	20991.3	20174.2	22849.3	24017	26538.2	26197.3	25246.7	28413.8	27241	23422.8	25996.7	29011	22392.9	25124.8	20871.2	20877	19494.6	17703.5
K.RQELVTK.I	RQELVTK	RPN1	Dolichyl-diphosphooligosaccharide--protein glycosyltransferase subunit 1 OS=Homo sapiens OX=9606 GN=RPN1 PE=1 SV=1	sp|P04843|RPN1_HUMAN	R	11056.5	10131.1	12394.6	12125	10878.4	10211.9	12154.2	10934	11878.5	10498	10617.9	10373.8	11139.7	11625.2	12596.9	10913.5	11155.3	12333.6
R.LAEAEETAR.T	LAEAEETAR	CCAR2	Isoform 2 of Cell cycle and apoptosis regulator protein 2 OS=Homo sapiens OX=9606 GN=CCAR2	sp|Q8N163|CCAR2_HUMAN	R	769168	734533	806085	705470	621863	764363	778651	765621	774225	621255	737065	753139	749602	804244	678700	645319	699559	747985
K.ATQCVPK.E	ATQCVPK	GRPEL1	GrpE protein homolog 1, mitochondrial OS=Homo sapiens OX=9606 GN=GRPEL1 PE=1 SV=2	sp|Q9HAV7|GRPE1_HUMAN	U	223599	208869	228154	178671	193196	206546	242456	219255	249384	194306	202215	202748	238789	223270	215392	179941	188046	173533
K.ATQCVPK.E	ATQCVPK	GRPEL1	GrpE protein homolog 1, mitochondrial OS=Homo sapiens OX=9606 GN=GRPEL1 PE=1 SV=2	sp|Q9HAV7|GRPE1_HUMAN	U	301184	264981	323213	267226	258155	265495	322081	299869	329578	275244	296851	290366	315625	305949	306464	255215	278326	293245
R.M*GGEEAEIR.F	M*GGEEAEIR	DHX9	ATP-dependent RNA helicase A OS=Homo sapiens OX=9606 GN=DHX9 PE=1 SV=4	sp|Q08211|DHX9_HUMAN	U	40796.7	35427.2	43934	27238.4	23236.9	26912.4	32845.1	27738.6	33985.4	24501.9	28891.2	26540.5	44839.1	41237.5	43724.1	37395.8	46484.6	46538.2
K.VDEEAEAK.M	VDEEAEAK	TSR1	Pre-rRNA-processing protein TSR1 homolog OS=Homo sapiens OX=9606 GN=TSR1 PE=1 SV=1	sp|Q2NL82|TSR1_HUMAN	U	17866.6	19607.3	23730.7	22039.6	23609.2	22521.6	23961.6	21553.4	22518.2	21283.5	21835.2	21193.7	26156.8	27031.1	25495.4	21792.5	24249.3	26904.8
R.GAQGHM*ECL.-	GAQGHM*ECL	HNRNPC	Heterogeneous nuclear ribonucleoproteins C1/C2 OS=Homo sapiens OX=9606 GN=HNRNPC PE=1 SV=1	tr|B4DY08|B4DY08_HUMAN	U	6810.03	6156.41	7126.58	6649.88	6441.35	6635.5	5137.45	7031.76	6484.24	4693.86	5519.48	5883.71	7585.27	7707.89	8127.46	7659.55	6923.35	8492.46
K.VDEEATEK.K	VDEEATEK	BAZ1B	Tyrosine-protein kinase BAZ1B OS=Homo sapiens OX=9606 GN=BAZ1B PE=1 SV=2	sp|Q9UIG0|BAZ1B_HUMAN	R	26777.4	25563.6	39092.7	31822.4	27220.6	29290.9	37534.1	38113	32576.7	31004.9	39952.5	36261.9	26928.8	29328.1	28814.2	27902.1	27169.8	28139
R.QSVTYACNK.G	QSVTYACNK	CD55	Isoform 7 of Complement decay-accelerating factor OS=Homo sapiens OX=9606 GN=CD55	sp|P08174-7|DAF_HUMAN	R	44182.2	39253.8	50952.9	27891.2	21785.2	24180.8	23000.5	30636.2	30633.2	24285.5	27402.4	27273	44871.9	53604.8	46105.1	35753.4	40611.2	45652.6
R.LAEAEETAR.T	LAEAEETAR	CCAR2	Isoform 2 of Cell cycle and apoptosis regulator protein 2 OS=Homo sapiens OX=9606 GN=CCAR2	sp|Q8N163|CCAR2_HUMAN	R	20417.6	20139	22083.9	21492.8	17956.2	21666.1	18892.2	22077.2	21670.5	18053.3	21992.2	22493.6	22325.1	25200.6	19858.7	20264.1	24587.8	23934.5
K.IDRPEAISEER.L	IDRPEAISEER	SAR1B	GTP-binding protein SAR1b OS=Homo sapiens OX=9606 GN=SAR1B PE=1 SV=1	sp|Q9Y6B6|SAR1B_HUMAN	R	984573	1.00847e+06	1.03948e+06	1.2938e+06	1.31484e+06	1.3703e+06	1.30132e+06	1.29482e+06	1.26881e+06	1.21158e+06	1191458	1.29153e+06	983318	1.07119e+06	892288	840514	952886	971230
K.VDEEAEAK.M	VDEEAEAK	TSR1	Pre-rRNA-processing protein TSR1 homolog OS=Homo sapiens OX=9606 GN=TSR1 PE=1 SV=1	sp|Q2NL82|TSR1_HUMAN	U	8655.69	8551.09	12282.7	9749.26	10258.9	9732.66	13439.1	8922.9	8331	8162.4	9636.4	8234.86	12417.2	11960.8	8912.88	11722.7	10514.3	13836
K.DIEDGDK.F	DIEDGDK	CUL4B	Cullin-4B OS=Homo sapiens OX=9606 GN=CUL4B PE=1 SV=4	sp|Q13620|CUL4B_HUMAN	R	52638.9	56835.7	72244.8	66214.5	65894.8	63682.5	73186.4	71090.5	71504.4	62972	88979	69552.4	70862.4	68957	67963	66543.4	67308.7	69578.1
K.EADYVAQATR.L	EADYVAQATR	HEBP1	Heme-binding protein 1 (Fragment) OS=Homo sapiens OX=9606 GN=HEBP1 PE=4 SV=1	tr|A0A3B3IRV5|A0A3B3IRV5_HUMAN	R	6090.23	7007.75	8322.32	12757.4	9746.22	10997.8	9264.91	8196.32	10078.6	7493.98	10349.1	9274.56	8305.09	6804.99	6990	6208.82	7247.36	6861.65
R.AQEPLVDGCSGGGR.T	AQEPLVDGCSGGGR	ERMP1	Endoplasmic reticulum metallopeptidase 1 OS=Homo sapiens OX=9606 GN=ERMP1 PE=1 SV=2	sp|Q7Z2K6|ERMP1_HUMAN	R	23563.4	26520.9	25868.9	28442.8	23425.7	28014.8	28043.3	23504.8	24772.9	21866.9	25906.2	22629.9	30981.6	29048.6	31236.9	21425.7	26679.8	27423.5
K.IDRPEAISEER.L	IDRPEAISEER	SAR1B	GTP-binding protein SAR1b OS=Homo sapiens OX=9606 GN=SAR1B PE=1 SV=1	sp|Q9Y6B6|SAR1B_HUMAN	R	3800.43	4164.29	3903.86	6824.79	3746.61	4182.1	4176.62	5581.68	4734.12	1549.03	5303.8	4865.4	3316.97	4030.12	3948.54	2114.99	3971.99	2837.85
R.TLTYM*SHR.N	TLTYM*SHR	SUZ12	Polycomb protein SUZ12 OS=Homo sapiens OX=9606 GN=SUZ12 PE=1 SV=3	sp|Q15022|SUZ12_HUMAN	R	10020.5	12613.1	15324.2	11834.7	11932.2	13020.2	14646.5	12517.3	14344.3	10748.1	12930.2	12064.6	13343.9	13968.3	13074.7	12254.3	15278.2	16801.3
K.EADYVAQATR.L	EADYVAQATR	HEBP1	Heme-binding protein 1 (Fragment) OS=Homo sapiens OX=9606 GN=HEBP1 PE=4 SV=1	tr|A0A3B3IRV5|A0A3B3IRV5_HUMAN	R	198999	197085	220240	289582	275216	284891	198250	217539	228248	221178	236370	257910	179436	170187	164673	182981	181168	192115
R.M*IEDAER.D	M*IEDAER	CBS	Isoform 2 of Cystathionine beta-synthase OS=Homo sapiens OX=9606 GN=CBS	sp|P35520-2|CBS_HUMAN	R	62533.2	54765.4	61812.2	84809.5	83804.8	83250.5	93729.9	94786.3	91079.8	79695.4	86382.9	93426.6	68067.2	72443.9	58424.7	62904.7	64861.3	70515.7
R.EQNELIR.E	EQNELIR	RUFY1	RUN and FYVE domain-containing protein 1 OS=Homo sapiens OX=9606 GN=RUFY1 PE=1 SV=2	sp|Q96T51|RUFY1_HUMAN	R	110900	98208.9	97367.2	126967	110591	127759	131305	122115	139297	118079	127947	142847	114405	120750	101071	101270	117384	108477
K.TFPACDGSHNK.H	TFPACDGSHNK	CISD2	CDGSH iron-sulfur domain-containing protein 2 OS=Homo sapiens OX=9606 GN=CISD2 PE=1 SV=1	sp|Q8N5K1|CISD2_HUMAN	R	51658.8	52147.4	60692.3	47483.9	46347.4	51213.8	51408.3	49299.7	54853	46088.5	51461.5	51033.2	68481.5	60648.9	61683.8	49665.8	58859.5	64943.5
R.SEVEALR.M	SEVEALR	RABGAP1	Rab GTPase-activating protein 1 OS=Homo sapiens OX=9606 GN=RABGAP1 PE=1 SV=3	sp|Q9Y3P9|RBGP1_HUMAN	R	164359	166700	179667	188823	188115	190889	167134	179749	169615	206506	229000	233786	162107	187232	153010	148908	154251	167491
R.LQDDNQELR.E	LQDDNQELR	CCDC85C	Coiled-coil domain-containing protein 85C OS=Homo sapiens OX=9606 GN=CCDC85C PE=1 SV=1	sp|A6NKD9|CC85C_HUMAN	U	9711.64	9396.21	10519.8	9824.3	7457.49	9396.16	12661	12289.7	13898.5	10257.4	9108.96	11732.5	8656.64	7555.44	7140.34	7414.84	8196.14	9297.2
K.QLESTQTESNKK.M	QLESTQTESNKK	KIF5B	Kinesin-1 heavy chain OS=Homo sapiens OX=9606 GN=KIF5B PE=1 SV=1	sp|P33176|KINH_HUMAN	U	31377.8	29518.5	33092.7	35820.9	37995.4	42479.8	37671	34552.9	37024.8	30482.1	34546	35007.3	31748.8	33227.7	29309.1	27553.9	27620.6	29989.9
R.QQEEILR.R	QQEEILR	GIGYF2	GRB10-interacting GYF protein 2 OS=Homo sapiens OX=9606 GN=GIGYF2 PE=1 SV=1	tr|I1E4Y6|I1E4Y6_HUMAN	R	221625	214195	228821	198274	193456	216235	226777	218234	226582	205296	227466	240465	262598	272257	226393	242219	228780	242428
R.DETNYGIPQR.A	DETNYGIPQR	RACK1	Receptor of-activated protein C kinase 1 (Fragment) OS=Homo sapiens OX=9606 GN=RACK1 PE=1 SV=1	sp|P63244|RACK1_HUMAN	R	26012.7	28332.7	31097.8	28417.9	27603.3	33853.8	33621.3	32714.3	34662.3	24473.9	24876.8	30104.1	30840	29895.4	24064.3	30494	30704.6	30685.9
K.IIHEDGYSEEECR.Q	IIHEDGYSEEECR	GNAI2	Isoform sGi2 of Guanine nucleotide-binding protein G(i) subunit alpha-2 OS=Homo sapiens OX=9606 GN=GNAI2	sp|P04899-4|GNAI2_HUMAN	R	51247.8	51681.2	51288.1	55781.7	42443.6	44853	44331.3	48350.9	46411.8	49082.3	54083.3	39288.9	50979.4	54441.8	54093.4	40490.6	43269	44477.9
K.GAETELVR.F	GAETELVR	NOP2	Isoform 4 of Probable 28S rRNA (cytosine(4447)-C(5))-methyltransferase OS=Homo sapiens OX=9606 GN=NOP2	sp|P46087-4|NOP2_HUMAN	R	203393	189475	214472	222095	215684	212204	204817	203085	203353	169358	182841	185612	223690	226377	209176	221025	208905	222982
K.QYIATIHSR.L	QYIATIHSR	NUP205	Nuclear pore complex protein Nup205 OS=Homo sapiens OX=9606 GN=NUP205 PE=1 SV=3	sp|Q92621|NU205_HUMAN	U	29905.9	23490.3	27365.9	22772.5	21589.1	27094	26143.5	29719	28899.6	20106.5	24437.7	30321.3	32210.8	32720.5	27398.9	22892.8	26926.8	25045.3
R.HVALSVGGR.E	HVALSVGGR	NUDCD2	NudC domain-containing protein 2 OS=Homo sapiens OX=9606 GN=NUDCD2 PE=1 SV=1	sp|Q8WVJ2|NUDC2_HUMAN	R	41903.8	46990	46161	51822.5	50051.9	48268.3	56907.9	54989.1	46484.8	49808.4	50342.9	52456.3	39513.1	49836.9	36273.3	36965.9	43525.2	35867.8
K.KGQTHTLEDFQR.V	KGQTHTLEDFQR	HSD17B10	3-hydroxyacyl-CoA dehydrogenase type-2 OS=Homo sapiens OX=9606 GN=HSD17B10 PE=1 SV=3	sp|Q99714|HCD2_HUMAN	R	11110.4	7895.39	11276.5	11540	9628.01	9452.16	9306.22	11818.9	9382.81	11332.3	12282.8	10024.8	12118	11454.2	10225.2	10036.8	9425.11	10205.8
K.LEQDM*ER.R	LEQDM*ER	ZC3H15	Zinc finger CCCH domain-containing protein 15 OS=Homo sapiens OX=9606 GN=ZC3H15 PE=1 SV=1	sp|Q8WU90|ZC3HF_HUMAN	R	61023.6	56479	62161.7	53813.9	57146.1	61365.4	56907.1	70538.6	70533.9	58092.9	63910.2	67280.3	54491.3	57600	57833.8	51671.2	57572.2	49276.6
K.TFPACDGSHNK.H	TFPACDGSHNK	CISD2	CDGSH iron-sulfur domain-containing protein 2 OS=Homo sapiens OX=9606 GN=CISD2 PE=1 SV=1	sp|Q8N5K1|CISD2_HUMAN	R	37535.5	37546.5	46930.3	33471.9	40841.6	43941.7	39328.2	38696.6	35672.8	41978.1	38303.5	45225.2	47462.6	52974.6	50490	40947	44638.6	48590.9
K.GAPEGVIDR.C	GAPEGVIDR	ATP2A2	Sarcoplasmic/endoplasmic reticulum calcium ATPase 2 OS=Homo sapiens OX=9606 GN=ATP2A2 PE=1 SV=1	sp|P16615|AT2A2_HUMAN	R	65770.6	65966.6	69492.3	54400.7	51685.2	57645.7	42715.9	39843.7	45492.8	34738.1	41926.8	43125.2	63992.4	63195.3	62537.6	52691.7	61066.5	59262.4
K.DYDPVAAR.Q	DYDPVAAR	MAPRE1	Microtubule-associated protein RP/EB family member 1 OS=Homo sapiens OX=9606 GN=MAPRE1 PE=1 SV=3	sp|Q15691|MARE1_HUMAN	U	594138	563836	650513	558719	556249	528227	534163	498860	525201	478888	540744	559597	604956	681705	602323	612448	553507	613821
K.YIGTGHADTTK.W	YIGTGHADTTK	SF3B5	Splicing factor 3B subunit 5 OS=Homo sapiens OX=9606 GN=SF3B5 PE=1 SV=1	sp|Q9BWJ5|SF3B5_HUMAN	U	119261	82027.8	110331	106118	87629.1	102642	101624	83212.5	128416	73980.9	122748	109876	130060	120010	99405.8	125104	105860	125757
K.ENLPQDYAR.I	ENLPQDYAR	TSR1	Pre-rRNA-processing protein TSR1 homolog OS=Homo sapiens OX=9606 GN=TSR1 PE=1 SV=1	sp|Q2NL82|TSR1_HUMAN	U	58243.5	72131.8	66980.4	60487.8	57001.7	51803.6	62512.9	56723.7	56497.7	50947.9	51922.7	53834.6	57361.9	67806.9	62250.2	63412.1	55602.4	65707.9
R.SDGDSIKK.I	SDGDSIKK	CPSF2	Cleavage and polyadenylation specificity factor subunit 2 OS=Homo sapiens OX=9606 GN=CPSF2 PE=1 SV=2	sp|Q9P2I0|CPSF2_HUMAN	R	86219.6	62491.6	89620.5	73978.9	57954.2	69225	80236	75604.3	83169.6	67112.1	80146.8	74741.6	69239.8	67878.7	76164.7	61999.3	77368.4	77249.9
K.YIGTGHADTTK.W	YIGTGHADTTK	SF3B5	Splicing factor 3B subunit 5 OS=Homo sapiens OX=9606 GN=SF3B5 PE=1 SV=1	sp|Q9BWJ5|SF3B5_HUMAN	U	4890.42	4018.44	5933.13	4321.77	3831.78	4989.49	4293.84	4931.09	4415.17	3574.85	6098.72	4329.52	4438.27	5186.16	4608.43	5889.09	4558.77	5118.62
K.LEEGEVAM*GR.V	LEEGEVAM*GR	PDCD11	Programmed cell death 11, isoform CRA_a OS=Homo sapiens OX=9606 GN=PDCD11 PE=4 SV=1	tr|A0A3B3IUD7|A0A3B3IUD7_HUMAN	R	7730.38	8853.29	7632.85	6740.65	6978.13	6112.84	5827.23	7027.24	8400.93	6602.13	8099.59	7538.93	8116.72	9173.24	7004.68	4967.92	6257.49	6397.98
K.AIEM*EENR.T	AIEM*EENR	HAUS6	HAUS augmin-like complex subunit 6 OS=Homo sapiens OX=9606 GN=HAUS6 PE=1 SV=2	sp|Q7Z4H7|HAUS6_HUMAN	R	12942.2	11378.2	12510.1	12840.8	12265.4	12396.7	12887	11716.1	13620.9	11678.3	13898.4	12163.2	10868.6	12094	11522.7	10948	11633.1	12222
K.RQDLEVEVR.D	RQDLEVEVR	ESYT2	Isoform 6 of Extended synaptotagmin-2 OS=Homo sapiens OX=9606 GN=ESYT2	sp|A0FGR8-6|ESYT2_HUMAN	R	14002.6	11671.8	12939	11257.8	10787.8	11831.1	11519.6	10349	11678.1	10318.7	10970.9	13086.8	15814.7	15877.6	14760.3	13808.6	12340	12260.8
R.SADEANVLR.E	SADEANVLR	NOM1	Nucleolar MIF4G domain-containing protein 1 OS=Homo sapiens OX=9606 GN=NOM1 PE=1 SV=1	sp|Q5C9Z4|NOM1_HUMAN	U	18532.6	16743	19375.2	18304.6	17928.5	18237.5	23066.5	19765.3	21576.6	19209.9	20872.9	22574.5	19044.2	18367.8	16201	13393.5	17547	19794.4
K.SGTPM*QSAAK.A	SGTPM*QSAAK	PI4KA	Phosphatidylinositol 4-kinase alpha OS=Homo sapiens OX=9606 GN=PI4KA PE=1 SV=4	sp|P42356|PI4KA_HUMAN	R	7201.59	8224.49	9307.18	8307.77	7217.35	8951.64	9194.52	8145.24	8586.86	7404.89	8113.36	9498.23	7383.78	6244.89	6633.46	7657.54	8532.64	8939.8
K.CTDHDLK.Q	CTDHDLK	MTERF2	Transcription termination factor 2, mitochondrial OS=Homo sapiens OX=9606 GN=MTERF2 PE=1 SV=2	sp|Q49AM1|MTEF2_HUMAN	U	12296.6	12397.5	12965	12023.5	12682.8	14430.7	16046.3	12105	17622	11995	11887.7	13972.6	13958.9	12590	11840	11478.3	11441	10522.8
R.EEPEHDFSK.I	EEPEHDFSK	TACC1	Isoform 2 of Transforming acidic coiled-coil-containing protein 1 OS=Homo sapiens OX=9606 GN=TACC1	sp|O75410-2|TACC1_HUMAN	R	26924.5	31082.1	34558.2	35622.8	35836.9	35732.3	31432	28215.7	32636.5	30066.5	33641.5	31126.7	39724.7	43958.6	35092.2	38487.7	40237.4	38589.5
R.EGELTVAQGR.V	EGELTVAQGR	LMNB2	Lamin-B2 OS=Homo sapiens OX=9606 GN=LMNB2 PE=1 SV=4	sp|Q03252|LMNB2_HUMAN	U	42026	40395.2	46043.7	24021.4	24038.4	28491.3	30516.1	29630.2	29805.7	23342.8	24449.1	23961.6	49754.9	48211	49117.9	44699.7	43505.8	46197.4
K.FQRPGDPQSAQDK.A	FQRPGDPQSAQDK	SF1	Isoform 5 of Splicing factor 1 OS=Homo sapiens OX=9606 GN=SF1	sp|Q15637-5|SF01_HUMAN	R	5770.52	4651.61	7724.11	7390.44	5757.87	7229.95	5867.56	6194	7226.79	5574.22	6723.24	6506.33	6083.16	5305.22	4656.56	5340.18	6419.59	6566.71
R.QLEDGDQPESK.K	QLEDGDQPESK	KHSRP	Far upstream element-binding protein 2 OS=Homo sapiens OX=9606 GN=KHSRP PE=1 SV=1	sp|Q92945|FUBP2_HUMAN	R	82202.2	83552.3	86097.4	63492.3	69344.7	74364.8	71746.2	71727.1	72103.5	60520.1	64565.7	64321.4	83417.8	84003.4	84206	85525	80868	83973.6
K.ADAADQAALAAR.Q	ADAADQAALAAR	JPH1	Junctophilin-1 OS=Homo sapiens OX=9606 GN=JPH1 PE=1 SV=2	sp|Q9HDC5|JPH1_HUMAN	U	42432.1	36468.5	42805.7	26176.9	27767.4	34775.8	36683.6	40877.5	43341.9	36788.4	36557.1	37163.5	37702.9	39018.9	33678.7	33221.3	36959.4	40913
K.VDNSSLTGESEPQTR.S	VDNSSLTGESEPQTR	ATP1A3	Sodium/potassium-transporting ATPase subunit alpha-3 OS=Homo sapiens OX=9606 GN=ATP1A3 PE=1 SV=1	tr|A0A0A0MT26|A0A0A0MT26_HUMAN	R	26497.7	22104.2	26945.3	29244.9	27775.4	28442.8	29832.3	26720.6	26993.9	25580.4	26936.2	29179.3	23816.7	21688.1	22618.3	20514.8	22544.8	21700
R.M*DYEDDRLR.D	M*DYEDDRLR	MATR3	Matrin-3 OS=Homo sapiens OX=9606 GN=MATR3 PE=1 SV=1	tr|A8MXP9|A8MXP9_HUMAN	R	37656.7	34117.1	42092.7	30676.6	31322	31356.5	30608.5	36374.8	34429.6	27223.7	31519.5	30024.8	38158.3	39354.4	42650.9	31335.4	35977.7	34451.6
K.TAQQIAK.D	TAQQIAK	RBM10	Isoform 5 of RNA-binding protein 10 OS=Homo sapiens OX=9606 GN=RBM10	sp|P98175-5|RBM10_HUMAN	R	28427.5	28616.7	28920.3	27905.8	28792	31518.1	29131.3	28873.4	29090	23178.4	27397	28738.1	27717.9	29430.1	24377.6	31027.1	23396	26505.5
K.INSHLPSHIR.I	INSHLPSHIR	PUS1	tRNA pseudouridine synthase A OS=Homo sapiens OX=9606 GN=PUS1 PE=1 SV=3	sp|Q9Y606|TRUA_HUMAN	R	60259.6	59557.9	83665.5	91459.2	117977	115470	100558	102958	94183.2	95773.7	84326	84751.6	76856	78322.7	63742.8	70417.6	59897.7	60392.4
R.AEAPPLER.E	AEAPPLER	PRKRA	Interferon-inducible double-stranded RNA-dependent protein kinase activator A OS=Homo sapiens OX=9606 GN=PRKRA PE=1 SV=1	sp|O75569|PRKRA_HUMAN	R	29263.1	33202	27632.2	39644.7	32862.1	37126.4	38674.3	40583.3	45061.7	38270.6	43959.7	40040.5	33804.7	32623.5	25545.3	32128.3	27157.3	37851.7
R.QQSEISAAVER.A	QQSEISAAVER	PRRC2C	Isoform 7 of Protein PRRC2C OS=Homo sapiens OX=9606 GN=PRRC2C	tr|E7EPN9|E7EPN9_HUMAN	R	30000.6	29132	36408.1	30277.4	28721.4	27646.3	31489.9	28701.8	31432.8	30691.9	33142.4	29174.2	24226.1	28909.5	23978.3	28394.3	25292.2	21774.7
R.HSVGVVIGR.S	HSVGVVIGR	KHSRP	Far upstream element-binding protein 2 OS=Homo sapiens OX=9606 GN=KHSRP PE=1 SV=1	sp|Q92945|FUBP2_HUMAN	R	55118.8	55877.8	74080.1	53187.2	50418.7	51773.7	45136	57076.9	53444.7	47040.1	51325.3	46421.5	59803.8	56446.6	58338.6	60325.6	66828.5	64496.7
K.INSHLPSHIR.I	INSHLPSHIR	PUS1	tRNA pseudouridine synthase A OS=Homo sapiens OX=9606 GN=PUS1 PE=1 SV=3	sp|Q9Y606|TRUA_HUMAN	R	14008.1	12532.8	14744.6	10975.6	10786.9	11878.3	13042.2	12392.8	15209	11545.7	13555	13773.1	13276.7	13851.2	14319.4	14283.3	14658.7	16715
R.MAEGGVTSEDYR.T	MAEGGVTSEDYR	ATXN3	Ataxin-3 OS=Homo sapiens OX=9606 GN=ATXN3 PE=1 SV=2	tr|F5H211|F5H211_HUMAN	R	24327.3	21713	23750.7	31501.1	30684.4	28723.4	28229	30545.1	31182.5	27089.1	34256.1	29217.5	23142.5	21251.1	21802.2	21387.2	20783.4	19891.8
R.M*AEGGVTSEDYR.T	M*AEGGVTSEDYR	ATXN3	Ataxin-3 OS=Homo sapiens OX=9606 GN=ATXN3 PE=1 SV=2	tr|F5H211|F5H211_HUMAN	R	4876.44	4667.31	5972.39	6370.39	5941.73	5891.04	7433.08	7062.83	6993.19	6328.59	6556.41	7502.53	4021.01	4156.46	4558.52	3364.8	3757.84	4849.36
R.EETVSLR.K	EETVSLR	PSMB1	Proteasome subunit beta type-1 OS=Homo sapiens OX=9606 GN=PSMB1 PE=1 SV=2	sp|P20618|PSB1_HUMAN	U	153134	228954	241495	285602	293868	308154	268938	242810	223940	279177	328059	302787	226344	227417	201035	234235	236763	184390
R.QLEDGDQPESK.K	QLEDGDQPESK	KHSRP	Far upstream element-binding protein 2 OS=Homo sapiens OX=9606 GN=KHSRP PE=1 SV=1	sp|Q92945|FUBP2_HUMAN	R	247369	262476	256601	212410	228503	216978	249063	218461	254320	203762	220050	210431	243855	301595	250659	274645	261457	312954
K.HAEMVHTGLK.L	HAEMVHTGLK	CAP1	Adenylyl cyclase-associated protein 1 OS=Homo sapiens OX=9606 GN=CAP1 PE=1 SV=5	sp|Q01518|CAP1_HUMAN	R	413373	500397	521563	715348	719589	662898	496005	553276	568433	620083	556837	579061	526893	471258	471923	458903	439419	428182
R.TNQELQEINR.V	TNQELQEINR	ANXA2P2	Putative annexin A2-like protein OS=Homo sapiens GN=ANXA2P2 PE=5 SV=2	sp|P07355-2|ANXA2_HUMAN	R	265022	268738	326269	334769	355409	415299	312139	309162	329488	326359	353964	340954	253712	305905	284798	273091	272575	269596
K.HNFTPLAR.I	HNFTPLAR	ACAA2	3-ketoacyl-CoA thiolase, mitochondrial OS=Homo sapiens OX=9606 GN=ACAA2 PE=1 SV=2	sp|P42765|THIM_HUMAN	R	519713	557559	715500	597021	574789	631400	622366	641335	643197	598833	618451	658708	700436	647645	574093	543521	567507	612985
R.DFSETYER.Y	DFSETYER	HEXIM1	Protein HEXIM1 OS=Homo sapiens OX=9606 GN=HEXIM1 PE=1 SV=1	sp|O94992|HEXI1_HUMAN	R	6349.17	7098.22	7786.79	9339.43	8967.34	8520.94	6768.59	6332.57	7866.76	6024.62	6481.14	7336.54	7927.77	7294.52	6858.86	8230.12	7598.6	7392.07
R.MDYEDDRLR.D	MDYEDDRLR	MATR3	Matrin-3 OS=Homo sapiens OX=9606 GN=MATR3 PE=1 SV=1	tr|A8MXP9|A8MXP9_HUMAN	R	5349.84	4476.65	6157.62	5549.36	3566.35	4936.07	7874.58	4202.39	6022.95	4570.15	5214.22	5276.77	3378.66	3016.43	7514.57	6684.1	5616.89	6838.13
R.GMQLMHANAQR.T	GMQLMHANAQR	IFI30	Gamma-interferon-inducible lysosomal thiol reductase OS=Homo sapiens OX=9606 GN=IFI30 PE=1 SV=3	sp|P13284|GILT_HUMAN	U	27267.4	25443.7	28327.3	22265.9	25314.9	26965.1	22321.5	18239.2	19970.4	20314.3	21762.3	19541.2	26840.8	26843.4	27530.1	21013.7	21923	23687.2
K.EHNVFQNK.I	EHNVFQNK	KTN1	Kinectin OS=Homo sapiens OX=9606 GN=KTN1 PE=1 SV=1	sp|Q86UP2|KTN1_HUMAN	R	104843	84403.5	110006	89452.3	87458.7	96130.8	89773	86230.6	96188.5	74693	95628.6	84458.3	96900.3	91366.1	86278.9	71474	80589.2	84080.3
K.HNFTPLAR.I	HNFTPLAR	ACAA2	3-ketoacyl-CoA thiolase, mitochondrial OS=Homo sapiens OX=9606 GN=ACAA2 PE=1 SV=2	sp|P42765|THIM_HUMAN	R	17471.7	20856.7	23902.8	20424.8	18230.3	24048.7	23576.8	23264.9	27172.2	22670	23896.5	26613	25510.4	23794.6	24810.8	21441.8	24096.5	25091.1
R.GM*QLM*HANAQR.T	GM*QLM*HANAQR	IFI30	Gamma-interferon-inducible lysosomal thiol reductase OS=Homo sapiens OX=9606 GN=IFI30 PE=1 SV=3	sp|P13284|GILT_HUMAN	U	52243.9	43080.3	47765.3	38620.7	22559.6	29892.4	19455.7	21565.8	23716.8	18256.5	26387.1	25215	49444.8	56084.7	54252.8	30344.7	39580.6	36123.5
K.LGSGEPSHSVK.V	LGSGEPSHSVK	ATE1	Isoform ATE1-2 of Arginyl-tRNA--protein transferase 1 OS=Homo sapiens OX=9606 GN=ATE1	sp|O95260-2|ATE1_HUMAN	R	20305.4	22772.7	21080.6	23204.9	21254.6	21277.5	20380.9	22505.2	22213.2	19011.8	26486.4	22149.5	18183.9	19831	18551.6	17769.5	17465.1	21252.1
K.YHYYGLR.I	YHYYGLR	RFX1	MHC class II regulatory factor RFX1 OS=Homo sapiens OX=9606 GN=RFX1 PE=1 SV=2	sp|P22670|RFX1_HUMAN	R	45688.3	40506.5	53464.7	52118.4	52623.8	48975.6	45584.9	43494.6	48976.5	45227.7	47406.3	44915	50237	51276.8	47459	47458	47537.9	49510.5
R.LVIADTGHHR.I	LVIADTGHHR	NHLRC2	NHL repeat-containing protein 2 OS=Homo sapiens OX=9606 GN=NHLRC2 PE=1 SV=1	sp|Q8NBF2|NHLC2_HUMAN	U	25730.5	27863.6	27041	32003.7	28393.5	32341.1	28313.1	31807.6	36275.7	29634.3	30801.2	32372.8	30460.5	30375.3	22713	26926.5	24750.3	24439.3
K.ATAGDTHLGGEDFDNR.L	ATAGDTHLGGEDFDNR	HSPA6	Heat shock 70 kDa protein 6 OS=Homo sapiens OX=9606 GN=HSPA6 PE=1 SV=2	tr|A0A0G2JIW1|A0A0G2JIW1_HUMAN	R	12270	10226.6	13658.1	16168.7	16163.4	14720.5	13641.4	13305.6	12878.2	11297.6	15589.6	13371.5	11732.9	10182.6	10935.9	11455.6	9220.69	8694.3
R.GMQLMHANAQR.T	GMQLMHANAQR	IFI30	Gamma-interferon-inducible lysosomal thiol reductase OS=Homo sapiens OX=9606 GN=IFI30 PE=1 SV=3	sp|P13284|GILT_HUMAN	U	4544.51	4329.02	5306.5	4110.04	3696.92	4159.81	2145.41	2475.41	2803.23	3335.6	3525.31	3859.65	3851.8	4546.82	4019.25	3278.52	2079.93	3194.82
K.SPSSDSWTCADTSTER.R	SPSSDSWTCADTSTER	ARFGAP1	Isoform 2 of ADP-ribosylation factor GTPase-activating protein 1 OS=Homo sapiens OX=9606 GN=ARFGAP1	sp|Q8N6T3|ARFG1_HUMAN	R	1791.92	1833.1	1228.96	1834.87	1707.9	905.297	1689.9	682.487	1369.48	1474.27	1297.83	1087.44	1952.62	1233.4	1361.65	1206.29	1133.34	1292.81
R.MHLSQIQR.H	MHLSQIQR	EIF3A	Eukaryotic translation initiation factor 3 subunit A OS=Homo sapiens OX=9606 GN=EIF3A PE=1 SV=1	sp|Q14152|EIF3A_HUMAN	R	63053.1	59477.8	71024.7	71974.7	76973	56682.8	61725.3	71791.5	65767.8	60634	51066.1	101626	72353.5	56703.4	51365.5	70063	41830	69018.6
R.M*HLSQIQR.H	M*HLSQIQR	EIF3A	Eukaryotic translation initiation factor 3 subunit A OS=Homo sapiens OX=9606 GN=EIF3A PE=1 SV=1	sp|Q14152|EIF3A_HUMAN	R	116938	132680	137661	142620	139437	128984	138351	136047	138604	121020	130864	142564	115622	123599	101340	103595	111794	114027
K.HAEM*VHTGLK.L	HAEM*VHTGLK	CAP1	Adenylyl cyclase-associated protein 1 OS=Homo sapiens OX=9606 GN=CAP1 PE=1 SV=5	sp|Q01518|CAP1_HUMAN	R	151356	130490	152427	220194	223525	183876	150917	166712	171019	163543	176552	165266	121679	151019	135181	140116	137411	147381
R.AGVQADEDEDGDEKDEK.K	AGVQADEDEDGDEKDEK	DNMT1	Isoform 2 of DNA (cytosine-5)-methyltransferase 1 OS=Homo sapiens OX=9606 GN=DNMT1	sp|P26358-2|DNMT1_HUMAN	R	22518.4	22566	29621.2	18742.6	22574.7	22106.5	21315.2	22937.5	21081.2	22125.7	23919.4	24173.1	26169.7	28575.3	30090.6	32534.4	31617.5	30735.7
R.AGVQADEDEDGDEKDEK.K	AGVQADEDEDGDEKDEK	DNMT1	Isoform 2 of DNA (cytosine-5)-methyltransferase 1 OS=Homo sapiens OX=9606 GN=DNMT1	sp|P26358-2|DNMT1_HUMAN	R	13657	13179.2	18882.9	12691.2	11341.7	12709.5	12099.6	13095.8	12361.8	13078.6	14885.3	13250.7	15073.7	16053.3	16463.6	20097.2	19365	17897.4
K.INEQIDER.D	INEQIDER	MDN1	Midasin OS=Homo sapiens OX=9606 GN=MDN1 PE=1 SV=2	sp|Q9NU22|MDN1_HUMAN	U	8508.44	7127.2	9834.14	7678.07	9648.66	9782.27	9904.66	7918	10825.8	8880.96	7504.9	10183.6	8570.38	8111.71	9716.11	7554.29	7331.81	8182.9
K.TKEPVKK.I	TKEPVKK	HNRNPD	Heterogeneous nuclear ribonucleoprotein D0 OS=Homo sapiens OX=9606 GN=HNRNPD PE=1 SV=1	sp|Q14103-3|HNRPD_HUMAN	R	146800	120122	122963	101868	100247	127263	116097	139987	125834	102894	96754.9	104921	128371	145867	140777	142269	104843	109551
R.SIIHGGAISR.D	SIIHGGAISR	MPDZ	Multiple PDZ domain protein OS=Homo sapiens OX=9606 GN=MPDZ PE=1 SV=1	sp|O75970|MPDZ_HUMAN	R	3916.12	4739.76	3469.73	3163.86	3825.86	2381.74	4522.71	3556.36	4155.51	2930.21	4272.68	4115.7	5155.89	4990.67	4920.85	3378.13	3466.91	3667.97
R.TGLHLAAAR.G	TGLHLAAAR	ANKRD46	Ankyrin repeat domain-containing protein 46 OS=Homo sapiens OX=9606 GN=ANKRD46 PE=1 SV=1	sp|Q86W74|ANR46_HUMAN	R	17204.2	16236.7	24656.4	19411	20976.3	18446.1	15829.9	18749.4	20060.7	15870.1	16744	18887	20311.4	18616.4	17154.1	18261.5	15758.1	13484.7
K.RPHTPTPGIYMGR.P	RPHTPTPGIYMGR	TRA2B	Transformer-2 protein homolog beta OS=Homo sapiens OX=9606 GN=TRA2B PE=1 SV=1	sp|P62995|TRA2B_HUMAN	R	129986	143940	160333	131030	118075	127247	128993	128898	135078	116910	124951	121050	145312	150514	135516	136531	133023	145748
R.LSSDCEDQIR.I	LSSDCEDQIR	GLG1	Isoform 2 of Golgi apparatus protein 1 OS=Homo sapiens OX=9606 GN=GLG1	sp|Q92896-2|GSLG1_HUMAN	R	17998	18245.2	17296.6	12284.2	11238.3	11314.3	14198.4	13008	12747.8	10266.6	13029.2	10034.5	18198.3	20489.9	18097.8	17203.5	17344.2	17723.3
K.AQLGLGHSYSR.A	AQLGLGHSYSR	NOP56	Nucleolar protein 56 OS=Homo sapiens OX=9606 GN=NOP56 PE=1 SV=4	sp|O00567|NOP56_HUMAN	R	16498.3	14786	18199.5	9605.12	9843.11	12277.3	16208.3	13067.5	11868	9371.14	13318.7	11634.1	14309	13512	11534.7	11066.7	8899.8	12541.5
K.RPHTPTPGIYM*GR.P	RPHTPTPGIYM*GR	TRA2B	Transformer-2 protein homolog beta OS=Homo sapiens OX=9606 GN=TRA2B PE=1 SV=1	sp|P62995|TRA2B_HUMAN	R	26539.5	30217.8	34565.7	25659.8	23483.7	28689.9	28571.5	27549.8	29034.2	26274.8	24833.4	27613.9	31551.2	33524.6	30908.9	31117.6	27330.5	28358.8
K.HAEM*VHTGLK.L	HAEM*VHTGLK	CAP1	Adenylyl cyclase-associated protein 1 OS=Homo sapiens OX=9606 GN=CAP1 PE=1 SV=5	sp|Q01518|CAP1_HUMAN	R	22665.3	21297.7	23940.9	28503	29602	26969	26285.4	24102.3	20533.9	23529.3	24989.8	25578.2	21752.1	23997.1	23566.9	21130.9	20575	22427.2
R.YRPGTVALR.E	YRPGTVALR	H3F3B	Histone H3.3 (Fragment) OS=Homo sapiens OX=9606 GN=H3F3B PE=1 SV=1	tr|Q5TEC6|Q5TEC6_HUMAN	R	2.59615e+06	2.71167e+06	2.64771e+06	3.24043e+06	2.95605e+06	2602845	2275518	2633475	2.45815e+06	2.2356e+06	2147165	2755509	2.37782e+06	2.73568e+06	3.06115e+06	3010793	2.73261e+06	3.12285e+06
K.KEVSM*DDHK.L	KEVSM*DDHK	ATP1A1	Isoform 4 of Sodium/potassium-transporting ATPase subunit alpha-1 OS=Homo sapiens OX=9606 GN=ATP1A1	sp|P05023-4|AT1A1_HUMAN	R	58178.4	53880.3	66435.1	77048.6	58912.5	69647.9	66709.7	55229.2	74723.1	55468.2	78825.4	60424.1	50338.8	53260.3	61853.4	50349.6	63143.8	63495.2
R.QSLHTYLR.S	QSLHTYLR	NOP56	Nucleolar protein 56 OS=Homo sapiens OX=9606 GN=NOP56 PE=1 SV=4	sp|O00567|NOP56_HUMAN	R	87748.3	75841.5	100781	70348.8	62198.4	72807.9	83925.4	86931.6	80715	63481.6	85405.5	77446	84330.1	84162	78206.8	63026.5	63793.7	86723.4
K.ATGLHFR.H	ATGLHFR	IQGAP1	Ras GTPase-activating-like protein IQGAP1 OS=Homo sapiens OX=9606 GN=IQGAP1 PE=1 SV=1	sp|P46940|IQGA1_HUMAN	R	162464	160433	166541	116436	117265	116655	118994	122954	117944	102068	115882	118083	150958	159591	141651	144200	146332	153181
K.GDSNANSDVCAAALR.G	GDSNANSDVCAAALR	PELP1	Proline-, glutamic acid- and leucine-rich protein 1 OS=Homo sapiens OX=9606 GN=PELP1 PE=1 SV=2	tr|C9JFV4|C9JFV4_HUMAN	R	22123.8	19791.7	21856	20454.3	18543.6	16890.5	20664.8	20611.9	22956.4	19727.7	22516.8	21240.3	25654.5	24279.4	24741.4	18484.5	21607.8	24370.3
K.KPVGAAK.K	KPVGAAK	HIST1H1C	Histone H1.2 OS=Homo sapiens OX=9606 GN=HIST1H1C PE=1 SV=2	sp|P16403|H12_HUMAN	U	43711	41451.5	51134.9	42623.4	36497.9	43536.1	35524.7	36951.5	38711.8	30623.1	38162.7	35318.6	40302.8	42838	41219.1	37694.3	33177.8	38723.4
K.HSM*NILNR.I	HSM*NILNR	DDX19B	ATP-dependent RNA helicase DDX19B OS=Homo sapiens OX=9606 GN=DDX19B PE=1 SV=1	sp|Q9NUU7|DD19A_HUMAN	R	48852.8	41995.6	54180.1	56278.4	49239.4	51626.4	52023.2	50088.6	46252.2	46732.3	51112.3	53810.3	51479.3	56542.9	53788	49740.8	53563.4	55602.4
K.DIDPVQR.Y	DIDPVQR	PHKB	Phosphorylase b kinase regulatory subunit beta OS=Homo sapiens OX=9606 GN=PHKB PE=1 SV=3	sp|Q93100|KPBB_HUMAN	R	14690.4	15694.2	20904	14837.5	16540.5	16553.2	17803.1	19722.6	17668.9	15429.9	17198.9	18984.7	14659.8	17496.1	16756.8	14824.5	16432	16191.3
R.FQEDQEMAR.D	FQEDQEMAR	TCF25	Transcription factor 25 OS=Homo sapiens OX=9606 GN=TCF25 PE=1 SV=1	sp|Q9BQ70|TCF25_HUMAN	R	3117.09	3543.38	4807.14	3522.48	4807.86	5267.17	5427.39	4484.86	5072.05	4753.15	3357.5	5401.89	3110.38	2871.9	2931.14	1793.87	2308.59	2583.29
R.YRPGTVALR.E	YRPGTVALR	H3F3B	Histone H3.3 (Fragment) OS=Homo sapiens OX=9606 GN=H3F3B PE=1 SV=1	tr|Q5TEC6|Q5TEC6_HUMAN	R	26117.4	24322.1	25659.2	28663.3	23262.6	24269.8	21178.2	23778.7	22277.6	19610.6	19122.3	23161.7	22884.9	23947.9	31874	25781.8	23216.9	28913.1
R.TQHWPIR.L	TQHWPIR	MYORG	Myogenesis-regulating glycosidase OS=Homo sapiens OX=9606 GN=MYORG PE=1 SV=2	sp|Q6NSJ0|MYORG_HUMAN	U	12342.5	12001.3	13460.7	12780.9	10077.4	12175.5	12263.8	10657.7	11883.3	9133.29	13692.6	12067.8	11276.9	16719.5	12662.8	11698.6	11305	11485.2
K.GAAPAPPGK.T	GAAPAPPGK	TCOF1	Isoform 4 of Treacle protein OS=Homo sapiens OX=9606 GN=TCOF1	sp|Q13428-4|TCOF_HUMAN	R	66105.5	62988.2	65101.3	68983.5	74598	67197	77777.9	78677.7	80864.6	61237.6	70702.5	71822	74977.3	69932.3	67662.2	63449.4	62044.5	66688.5
R.QMVNEDEENQDTAK.I	QMVNEDEENQDTAK	NEXN	Nexilin OS=Homo sapiens OX=9606 GN=NEXN PE=1 SV=1	sp|Q0ZGT2|NEXN_HUMAN	R	3019.68	3405.49	4786.96	3001.16	3866.83	3269.71	3346.83	3400.9	3129.72	3482.8	3615.24	3378.19	4072.91	3330.94	3437.23	2082.87	2817.75	2985.25
K.DCVSPSEYTAACSR.L	DCVSPSEYTAACSR	VPS28	Isoform 2 of Vacuolar protein sorting-associated protein 28 homolog OS=Homo sapiens OX=9606 GN=VPS28	sp|Q9UK41|VPS28_HUMAN	R	1957.27	3198.63	2622.4	3431.03	3149.42	3747.8	1864.14	2226.69	2363.1	2077.64	2366.4	2427.04	2356.39	1956.37	1947.57	1623.59	2007.55	2185.85
K.SMYEEEINETRR.K	SMYEEEINETRR	LMNB1	Lamin-B1 OS=Homo sapiens OX=9606 GN=LMNB1 PE=1 SV=2	sp|P20700|LMNB1_HUMAN	R	3032.09	2183.4	1866.75	2172.15	2145.52	2266.15	1786.78	2372.61	2696.05	2062.29	1849.46	2233.8	2306.95	2311.35	2853.46	1996.09	2646.36	2436.16
K.TKEPVKK.I	TKEPVKK	HNRNPD	Heterogeneous nuclear ribonucleoprotein D0 OS=Homo sapiens OX=9606 GN=HNRNPD PE=1 SV=1	sp|Q14103-3|HNRPD_HUMAN	R	39703.1	34404.2	46481	34812.1	37565	36454.7	35750.3	40949.4	41451	37401.6	35847.2	35729.6	42614.1	43492.2	42676.1	42992	38571.8	40179.2
K.SSTPEEVKK.R	SSTPEEVKK	CFL1	Cofilin-1 OS=Homo sapiens OX=9606 GN=CFL1 PE=1 SV=1	tr|E9PK25|E9PK25_HUMAN	R	7849.44	6244.81	8937.37	8797.58	8398.76	8836.38	7552.8	8786.28	9650.19	7070.18	9273.65	10299.4	7149.03	8176.41	6044.79	7834.71	7085.27	7518.85
K.ALQQEQEIEQR.L	ALQQEQEIEQR	GATAD2A	Isoform 3 of Transcriptional repressor p66-alpha OS=Homo sapiens OX=9606 GN=GATAD2A	sp|Q86YP4-3|P66A_HUMAN	R	7059.48	6041.52	8934.35	9508.73	8414.62	8785.73	9687.39	8280.82	8829.97	6984.57	9085.92	7512.35	7438.19	8612.73	9725.21	7906.54	9342	10691.7
K.GAAPAPPGK.T	GAAPAPPGK	TCOF1	Isoform 4 of Treacle protein OS=Homo sapiens OX=9606 GN=TCOF1	sp|Q13428-4|TCOF_HUMAN	R	161528	158685	159091	158034	158131	166063	182529	156729	182345	162480	165977	194557	172992	180632	161606	153528	176408	170965
K.AEGDVAALNR.R	AEGDVAALNR	TPM4	Tropomyosin alpha-4 chain OS=Homo sapiens OX=9606 GN=TPM4 PE=1 SV=1	sp|P67936|TPM4_HUMAN	R	16819.2	16643.7	16936.2	15642.9	14455.2	15704.7	16622.9	17465.9	21477.3	18381.2	18396.8	17733.8	19681.6	19384.5	18491	17960.6	17351.4	15535.8
R.RGPNYTSGYGTNSELSNPSETESER.K	RGPNYTSGYGTNSELSNPSETESER	FXR1	Fragile X mental retardation syndrome-related protein 1 OS=Homo sapiens OX=9606 GN=FXR1 PE=1 SV=3	sp|P51114|FXR1_HUMAN	R	0	0	566.896	0	514.564	475.33	0	361.376	625.179	0	714.26	490.317	739.301	703.283	0	772.618	407.276	873.203
R.LTHPNVVAAR.D	LTHPNVVAAR	IKBKB	Inhibitor of nuclear factor kappa-B kinase subunit beta OS=Homo sapiens OX=9606 GN=IKBKB PE=1 SV=1	sp|O14920|IKKB_HUMAN	R	13768.8	14817.4	14513.4	17500.7	13604.5	16856.2	17288.4	18024.4	18050.5	15847.1	15969.9	21303.7	14395.1	14436.5	13618.9	14012	14038.6	13851.1
R.QAEVELASR.V	QAEVELASR	PLEC	Plectin OS=Homo sapiens OX=9606 GN=PLEC PE=1 SV=3	sp|Q15149|PLEC_HUMAN	R	4018.52	5043.22	4917.3	4542.32	3855.3	5967.08	4670.1	3485.38	5278.98	4231.48	4966.01	5531.46	6227.03	6257.2	5835.7	3089.5	5859.95	4618.82
K.EEQSGHSGEEVQLCSK.A	EEQSGHSGEEVQLCSK	RPAP2	Putative RNA polymerase II subunit B1 CTD phosphatase RPAP2 OS=Homo sapiens OX=9606 GN=RPAP2 PE=1 SV=1	sp|Q8IXW5|RPAP2_HUMAN	R	14379.3	12922.2	12679	14547.9	15806.2	14890.7	16623	15989.8	17297.2	14701.5	17752.9	18350	12614	13276.1	10986.3	10043.7	12801	11980
R.TQYSCYCCK.L	TQYSCYCCK	TES	Testin OS=Homo sapiens OX=9606 GN=TES PE=1 SV=1	sp|Q9UGI8|TES_HUMAN	R	15264.2	19676	23536.6	23520.1	20272.9	22557	17048.5	19824.4	17274.5	17088.4	17582.1	18350.8	17932.5	19550.9	17553.4	18077	18288.1	17570
K.GATPAPPGK.A	GATPAPPGK	TCOF1	Isoform 4 of Treacle protein OS=Homo sapiens OX=9606 GN=TCOF1	sp|Q13428-4|TCOF_HUMAN	R	202557	171677	180317	189173	203152	193768	213410	188062	220768	169590	197100	191754	181139	198803	187678	170303	178003	184956
R.EM*LQQSK.I	EM*LQQSK	HSP90AA1	Isoform 2 of Heat shock protein HSP 90-alpha OS=Homo sapiens OX=9606 GN=HSP90AA1	sp|P07900-2|HS90A_HUMAN	R	18821.9	19360.7	22377.7	24514.3	24056.7	23303.6	26146.5	25122.7	25742.1	21720.6	26099.1	26000.7	19388.1	19516.5	17658.4	16211.3	17282	16885
R.SQPELIEAHTCER.I	SQPELIEAHTCER	TBCD	Isoform 4 of Tubulin-specific chaperone D OS=Homo sapiens OX=9606 GN=TBCD	tr|J3KR97|J3KR97_HUMAN	R	9405.96	11285.5	10434.6	12153.3	6994.78	10856.8	11558.5	10441.4	11630.1	8737.59	10602.3	11961.4	7976.78	9689.65	8218.56	9945.4	10441.3	9016.15
K.DNDFIYHDR.V	DNDFIYHDR	PDCD6IP	Isoform 2 of Programmed cell death 6-interacting protein OS=Homo sapiens OX=9606 GN=PDCD6IP	sp|Q8WUM4|PDC6I_HUMAN	R	8812.54	7402.03	11425.9	9811.08	9181.8	8954.76	11580.3	9864.22	10787.5	9280.32	12421.7	11134.3	8276.99	8380.91	7313.36	9038.59	9014.04	7987.94
K.AEGDVAALNR.R	AEGDVAALNR	TPM4	Tropomyosin alpha-4 chain OS=Homo sapiens OX=9606 GN=TPM4 PE=1 SV=1	sp|P67936|TPM4_HUMAN	R	7536.37	9898.55	9486.37	8539.36	6708.18	10994.2	6837.29	8290.7	10195.6	8815.35	11656.9	10651.6	8585.37	10120.5	7755.97	10270.8	10233.4	10232.6
K.ALDYCHSK.G	ALDYCHSK	CSNK2A2	Casein kinase II subunit alpha' OS=Homo sapiens OX=9606 GN=CSNK2A2 PE=1 SV=1	sp|P19784|CSK22_HUMAN	U	5612.42	8101.51	7980.52	8625.11	6659.32	6548.41	5893.72	8037.9	7601.7	5776.09	7471.74	5863.99	9257.26	9161.04	7942.35	6913.26	6576.66	8099.37
R.TQYSCYCCK.L	TQYSCYCCK	TES	Testin OS=Homo sapiens OX=9606 GN=TES PE=1 SV=1	sp|Q9UGI8|TES_HUMAN	R	21351.4	18699	18709.8	22194.6	27029	27071.9	18266	19452.2	22971	17558.6	23767.2	20883.7	15005	20804	18786	21323.4	19543.2	23251.8
R.VAEVAPEER.E	VAEVAPEER	SDE2	Replication stress response regulator SDE2 OS=Homo sapiens OX=9606 GN=SDE2 PE=1 SV=1	sp|Q6IQ49|SDE2_HUMAN	R	15774.4	14468.2	18044.9	16540.6	14108.2	15925.8	14736.6	12969.4	17706.6	13190	13626.7	15328.5	15024.8	15417.4	13566.4	15749.3	16809.9	17853.5
K.VDLEGER.E	VDLEGER	RAP2B	Ras-related protein Rap-2b OS=Homo sapiens OX=9606 GN=RAP2B PE=1 SV=1	sp|P61225|RAP2B_HUMAN	U	14473.6	13482.9	13784.3	17157.3	18487.8	17550.9	15372	16285.5	18389.5	12730.9	15431.7	14719.7	15123.8	14251.8	13330.3	11806.9	11985.5	14328
R.EQEITAVQAR.M	EQEITAVQAR	RRBP1	Ribosome-binding protein 1 OS=Homo sapiens OX=9606 GN=RRBP1 PE=1 SV=5	sp|Q9P2E9|RRBP1_HUMAN	R	20651.6	17899.5	20179.2	16585	13623.3	13765.3	10563.7	11138.4	12648.5	11467	14953.3	14136	18282.7	20634.1	19152.5	17822.1	17315.8	21595.6
K.EQSGTIYLQHADEER.E	EQSGTIYLQHADEER	NUP62	Nuclear pore glycoprotein p62 OS=Homo sapiens OX=9606 GN=NUP62 PE=1 SV=3	sp|P37198|NUP62_HUMAN	R	24186.6	24923	30607.1	24518.1	24598.3	24147.9	28977.9	28535	35011.6	24032.1	30699.9	31598	27673	31614.1	30521.7	27465.3	27824.5	28172.9
R.EQEITAVQAR.M	EQEITAVQAR	RRBP1	Ribosome-binding protein 1 OS=Homo sapiens OX=9606 GN=RRBP1 PE=1 SV=5	sp|Q9P2E9|RRBP1_HUMAN	R	83170.3	74247.8	84426.4	41454.4	44417.6	42380.7	52795.1	32597.8	37227.9	42013.3	40909.7	42147.6	86729	81728	77876.9	71429.3	67395.1	74117.8
R.NIIHGSDSVESAEK.E	NIIHGSDSVESAEK	NME1	Isoform 2 of Nucleoside diphosphate kinase A OS=Homo sapiens OX=9606 GN=NME1	sp|P15531-2|NDKA_HUMAN	R	57282.5	74497	43559.9	41924.5	31220.6	32729.2	46920.7	38519.6	55300.4	28540.1	31781.1	48995.2	40033.9	40551.8	26799.5	21606	32969.5	35626.2
K.QM*QVLHPAAR.M	QM*QVLHPAAR	CCT4	T-complex protein 1 subunit delta OS=Homo sapiens OX=9606 GN=CCT4 PE=1 SV=4	sp|P50991|TCPD_HUMAN	U	13265	13125.7	13068.6	13215.8	13159.7	14234.8	12961.2	14492.1	12625.8	10582.8	12496.9	14673.4	11522	13488	9943.04	10840.5	13669.4	14017.8
R.LGM*TTGR.L	LGM*TTGR	BRD7	Isoform 2 of Bromodomain-containing protein 7 OS=Homo sapiens OX=9606 GN=BRD7	sp|Q9NPI1-2|BRD7_HUMAN	R	46146.9	45261.2	43911.2	37459.6	33275.8	35146	34982	35872.7	33933.1	26240.8	29099.5	31908.6	43323.4	41896.7	42202.3	36965.1	38579.2	40382.1
K.DVQEHVM*EAASR.L	DVQEHVM*EAASR	KIAA0355	Uncharacterized protein KIAA0355 OS=Homo sapiens OX=9606 GN=KIAA0355 PE=1 SV=2	sp|O15063|K0355_HUMAN	R	52766.6	50844.2	47687.6	45091.4	36228.3	36881.5	43650.7	42159.6	50570.5	39358.1	51330.9	48774	49881.5	52619.7	49190.2	42033.9	47409.2	42357.6
R.NIIHGSDSVESAEK.E	NIIHGSDSVESAEK	NME1	Isoform 2 of Nucleoside diphosphate kinase A OS=Homo sapiens OX=9606 GN=NME1	sp|P15531-2|NDKA_HUMAN	R	49829.4	57879.9	38781.9	31552.8	29550.1	28947	31806.2	33019.8	42024.9	24562.7	28183.8	44428.9	34957.4	34723.2	28831	18366.7	27740.9	29910
R.GFM*AGTQR.N	GFM*AGTQR	ARID1B	Isoform 3 of AT-rich interactive domain-containing protein 1B OS=Homo sapiens OX=9606 GN=ARID1B	sp|Q8NFD5-3|ARI1B_HUMAN	R	23938	25719.6	23663.4	21486.3	21829.7	22109	22233	23584.6	30188.2	22112.1	20877.6	21630.2	24462.2	24144.7	23382.9	23458.6	23089.1	25431.4
R.HYEDGYPGGSDNYGSLSR.V	HYEDGYPGGSDNYGSLSR	CTNND1	Catenin delta-1 OS=Homo sapiens OX=9606 GN=CTNND1 PE=1 SV=1	sp|O60716-3|CTND1_HUMAN	R	5638.48	4790.65	5779.76	4035.35	4294.97	3794.08	4964.21	4439.8	5011.16	5205.29	4309.63	4740.02	3397.19	4733.07	4110.12	3815.45	4337.09	4814.18
K.QSNASSDVEVEEK.E	QSNASSDVEVEEK	PSIP1	PC4 and SFRS1-interacting protein OS=Homo sapiens OX=9606 GN=PSIP1 PE=1 SV=1	sp|O75475|PSIP1_HUMAN	R	4256.37	3902.81	6725.69	4496.84	3640.8	4729.16	5335.05	5634.15	5264.46	3695.31	6187.58	3987.32	4424.44	5635	4852.72	4649.15	5118.15	6857.67
K.ESCPSVSIPSSDEHR.E	ESCPSVSIPSSDEHR	SGK3	Serine/threonine-protein kinase Sgk3 OS=Homo sapiens OX=9606 GN=SGK3 PE=1 SV=1	sp|Q96BR1|SGK3_HUMAN	R	2383.19	1993.8	2636.38	2418.08	2244.82	2655.48	2342.26	1833.96	2749.39	2130.59	2220.98	2137.47	1585.9	1780.24	1418.53	2862.76	1893.18	1748.3
K.TDGCAVCYKPTR.F	TDGCAVCYKPTR	ANGEL1	Protein angel homolog 1 OS=Homo sapiens OX=9606 GN=ANGEL1 PE=1 SV=1	sp|Q9UNK9|ANGE1_HUMAN	U	7770.72	6673.86	8846.88	8374.05	6604.38	7871.08	8708.12	9955.19	9282.72	8938.88	9617.5	9219.7	8050.12	8420.52	7113.72	7723.74	7870.03	7455.71
K.IQEM*EER.R	IQEM*EER	FNBP1	Formin-binding protein 1 OS=Homo sapiens OX=9606 GN=FNBP1 PE=1 SV=2	sp|Q96RU3|FNBP1_HUMAN	R	26639.7	24495.7	31716.9	34276.7	30140.1	38195.2	28103.4	26736.9	27474.3	37536.8	34485.8	33339.6	29817.8	30885.1	27121.6	27303.3	27472.5	24545.3
K.VLTAAGNSCR.V	VLTAAGNSCR	THOC6	THO complex subunit 6 homolog OS=Homo sapiens OX=9606 GN=THOC6 PE=1 SV=1	sp|Q86W42|THOC6_HUMAN	R	99634	93160	104039	82875.9	79951.5	80254.4	78538.4	79088.7	84748.8	68621.9	72705.5	78324.7	94576.5	105909	96090.2	85086	84163	95733.9
K.GNSSESIEAIR.E	GNSSESIEAIR	OPA1	Isoform 4 of Dynamin-like 120 kDa protein, mitochondrial OS=Homo sapiens OX=9606 GN=OPA1	sp|O60313-2|OPA1_HUMAN	R	12404.8	10591	12786.2	13148.7	11758.3	12574.1	13842.7	14785.6	14242.2	11173.5	12615.7	12626.7	10059.2	11682.9	9798.61	8654.73	9145.72	9294.54
R.FHEQFHSLR.N	FHEQFHSLR	HIP1R	Huntingtin-interacting protein 1-related protein OS=Homo sapiens OX=9606 GN=HIP1R PE=1 SV=2	sp|O75146|HIP1R_HUMAN	R	19511	17737	22427.9	22709.1	22784.9	21766.8	13969.5	17478.1	17849.5	18220	19457.9	15967.9	21582.5	19945.7	16575	18407.9	17062	17916.5
R.NIIHGSDSVESAEK.E	NIIHGSDSVESAEK	NME1	Isoform 2 of Nucleoside diphosphate kinase A OS=Homo sapiens OX=9606 GN=NME1	sp|P15531-2|NDKA_HUMAN	R	3745.88	5212.68	4160.28	4021.48	2228.85	2393.56	3351.08	3180.74	5733.61	1989.01	3597.95	4944.44	3755.88	2820.66	2759.96	2487.81	2669.24	3928.69
R.ASLKEPEGPR.S	ASLKEPEGPR	CARS2	Probable cysteine--tRNA ligase, mitochondrial OS=Homo sapiens OX=9606 GN=CARS2 PE=1 SV=1	sp|Q9HA77|SYCM_HUMAN	R	155462	122048	153476	103685	86222.4	97481.6	131922	127656	137128	113035	126598	140480	142326	138461	137689	114721	116945	143334
R.LEHEEGAPCTAIR.E	LEHEEGAPCTAIR	CDK16	Isoform 2 of Cyclin-dependent kinase 16 OS=Homo sapiens OX=9606 GN=CDK16	sp|Q00536-2|CDK16_HUMAN	R	9141.92	7142.59	7985.32	9091.36	7949.5	8563.93	8578.76	5352.23	8886.75	6264.42	8436.32	7899.88	7925.25	6944.39	7148.34	6947.08	7590.59	8801.23
K.LSHSDEKPYQCPVCQQR.F	LSHSDEKPYQCPVCQQR	MAZ	Isoform 2 of Myc-associated zinc finger protein OS=Homo sapiens OX=9606 GN=MAZ	sp|P56270-2|MAZ_HUMAN	R	2394.81	3758.63	2541.36	3282.84	2688.31	3240.21	3500.1	2911.06	4036.08	2084.06	2790.98	2699.01	2173.06	2185.16	1957.13	1934.33	3268.79	2673.27
R.IQVWHAEHR.G	IQVWHAEHR	EZR	Ezrin OS=Homo sapiens OX=9606 GN=EZR PE=1 SV=3	tr|E7EQR4|E7EQR4_HUMAN	R	5482.25	7228.86	6817.95	7828.29	8156.67	8763.36	6251.79	6327.57	7651.48	6304.82	7296.98	6370.49	6023.96	5705.4	6932.54	5801.88	6047.56	5498.49
K.DLDNAEEK.A	DLDNAEEK	RABGAP1	Rab GTPase-activating protein 1 OS=Homo sapiens OX=9606 GN=RABGAP1 PE=1 SV=3	sp|Q9Y3P9|RBGP1_HUMAN	U	7818.56	7222.28	9532.84	8897.61	7567.7	10646.4	7408.13	8505.04	8496.31	9722.85	11273.6	9959.74	7810.09	7963.91	6538.53	7191.51	6710.87	6928.53
R.GIPAPEEER.T	GIPAPEEER	AHSA1	Activator of 90 kDa heat shock protein ATPase homolog 1 OS=Homo sapiens OX=9606 GN=AHSA1 PE=1 SV=1	sp|O95433|AHSA1_HUMAN	R	12479	14587	17409.7	22495.5	17299.6	20058.2	16841.7	22438.7	20593.8	20219.3	17709.4	21190.9	15973.5	14804.1	14609.2	12102.3	14172.1	18006.3
K.FSNDGTK.L	FSNDGTK	WDR26	WD repeat-containing protein 26 OS=Homo sapiens OX=9606 GN=WDR26 PE=1 SV=3	sp|Q9H7D7|WDR26_HUMAN	R	8591.07	8930.37	10109.3	10245.6	7965.35	9544.58	7138.77	8041.06	9898.43	7300.68	8361.37	8556.8	10038.4	10955.3	9572.17	10198.9	9084.75	11083.1
K.NGDICETSGKPK.T	NGDICETSGKPK	SMN1	Survival motor neuron protein OS=Homo sapiens OX=9606 GN=SMN1 PE=1 SV=1	tr|E7EQZ4|E7EQZ4_HUMAN	R	41967.3	32419	46439.9	33905.3	33411.7	31269.6	32398.1	34135	33733.6	32395.3	33677.4	32885.5	45413.3	46160.4	47566.9	45102.5	46556.4	47578.3
K.AHINLVR.L	AHINLVR	RRP12	RRP12-like protein OS=Homo sapiens OX=9606 GN=RRP12 PE=1 SV=2	sp|Q5JTH9|RRP12_HUMAN	R	21159	23041.2	24806	24437.8	24354.4	23460.6	23655	26631.3	25457.3	19812.3	21746.5	21943	21874.1	20814	17681.5	17508.9	18965.6	19427.5
R.M*HVQLSTSR.L	M*HVQLSTSR	RBM4	RNA-binding protein 4 OS=Homo sapiens OX=9606 GN=RBM4 PE=1 SV=1	sp|Q9BWF3|RBM4_HUMAN	R	4233.7	4950.42	4814.57	4628.25	5585.33	3993.21	5312.16	4736.72	5204.18	4343.6	5657.18	6000.9	5308.71	5250.95	5775.41	4876.58	4941.15	4772.83
R.NENDFDEK.S	NENDFDEK	MIER1	Isoform 2 of Mesoderm induction early response protein 1 OS=Homo sapiens OX=9606 GN=MIER1	sp|Q8N108-12|MIER1_HUMAN	R	3254.27	2295.73	3641.53	3949.17	5188.05	5151.77	4029.19	3396.5	2254.86	3303.36	5335.11	3302	3039.36	3878.63	3542.77	4089.12	2600.44	4039.51
R.AAEDDEDDDVDTKK.Q	AAEDDEDDDVDTKK	PTMA	Prothymosin alpha (Fragment) OS=Homo sapiens OX=9606 GN=PTMA PE=1 SV=1	tr|H7C2N1|H7C2N1_HUMAN	R	6931.38	9700.74	11004	14614.4	9305.11	16566.6	8976.62	15209.2	11144.4	13314.6	9907.94	14763.7	7471.64	13869.6	7034.06	15547.4	10447.6	10969
R.NVTM*ETE.-	NVTM*ETE	SRP9	Signal recognition particle 9 kDa protein OS=Homo sapiens OX=9606 GN=SRP9 PE=1 SV=2	sp|P49458|SRP09_HUMAN	U	55996.9	39824.6	55994	46035.4	45974.5	45051.2	42282.6	44588.7	48624.9	37583.9	43169.2	42574.1	51698.1	46939	43708.7	53289.3	41246.2	41551.2
R.GEAPGAETPSLR.H	GEAPGAETPSLR	TMUB1	Transmembrane and ubiquitin-like domain-containing protein 1 OS=Homo sapiens OX=9606 GN=TMUB1 PE=1 SV=1	sp|Q9BVT8|TMUB1_HUMAN	R	31944	30073	31408.4	37062.8	33627.1	37823.2	31674.2	32573.8	34008.6	45326.3	48294.1	51673.8	25616.5	29700.3	28701.8	23775.7	34712.6	30405.1
R.GLDMETDR.E	GLDMETDR	MOV10	Helicase MOV-10 OS=Homo sapiens OX=9606 GN=MOV10 PE=1 SV=2	sp|Q9HCE1|MOV10_HUMAN	R	4830.66	3952.88	4849.07	4874.2	5378.54	4225.33	6591.43	5226.89	6048.87	6009.11	7263.12	5568.87	4475.21	3952.88	4430.96	3226.55	5543	4756.1
R.LAQAGNEK.L	LAQAGNEK	XPO7	Exportin-7 OS=Homo sapiens OX=9606 GN=XPO7 PE=1 SV=1	tr|E7ESC6|E7ESC6_HUMAN	R	62954.7	64089.4	74911.5	84697.1	68821.3	72347.5	81379.7	78881	91850.8	77427.2	94316.3	92973.5	66507.4	66078.8	56655.8	56746.2	59600.6	65027.5
R.MHVQLSTSR.L	MHVQLSTSR	RBM4	RNA-binding protein 4 OS=Homo sapiens OX=9606 GN=RBM4 PE=1 SV=1	sp|Q9BWF3|RBM4_HUMAN	R	32496.1	31846.2	38731.6	34856.4	32797.8	31826.9	37669.3	39084.9	41404	29807.8	35244.1	31855.6	38415.8	37797.8	38333	33448	45454.7	35690.7
K.VDNDENEHQLSLR.T	VDNDENEHQLSLR	NPM1	Nucleophosmin OS=Homo sapiens OX=9606 GN=NPM1 PE=1 SV=2	sp|P06748|NPM_HUMAN	R	10954.9	7259.75	10629.6	8503.01	8686.8	8363.68	8438.29	8783.74	8866.97	7196.25	10909.5	8188.04	9683.67	7978.53	11091.3	7788.94	9918.45	9710.93
R.AEEAAGPGAAALQR.E	AEEAAGPGAAALQR	BTBD2	BTB/POZ domain-containing protein 2 OS=Homo sapiens OX=9606 GN=BTBD2 PE=1 SV=1	sp|Q9BX70|BTBD2_HUMAN	U	10450.5	10219.9	10797.9	8113.73	8792.06	9533.93	9964.61	10715.8	11929.1	9446.62	9977.36	10380	10493.4	9763.39	9159.16	9657.17	11009.5	8403.51
R.TTIVIAHR.L	TTIVIAHR	ABCB4	Phosphatidylcholine translocator ABCB4 OS=Homo sapiens OX=9606 GN=ABCB4 PE=1 SV=2	sp|P08183|MDR1_HUMAN	R	20186.6	18716.5	23047.5	20186.7	22028.2	23351.7	20772.6	20889.7	22611.3	15680.6	21226.3	20606.4	21582.1	25020.8	21679.1	22303.5	18538.8	21526.4
R.NVTMETE.-	NVTMETE	SRP9	Signal recognition particle 9 kDa protein OS=Homo sapiens OX=9606 GN=SRP9 PE=1 SV=2	sp|P49458|SRP09_HUMAN	U	48302.9	47464	43203.5	45819.9	45604.2	46453.1	36884.4	49525.6	42273.5	32191	41792.5	39343	42683.5	49464.2	46263	47781.5	53940.5	47288.4
K.GNPEIDNKK.Y	GNPEIDNKK	RNASEH2B	Ribonuclease H2 subunit B OS=Homo sapiens OX=9606 GN=RNASEH2B PE=1 SV=1	sp|Q5TBB1|RNH2B_HUMAN	R	202796	192076	216854	267808	290870	290885	296886	318701	326776	279026	290034	307711	156587	160399	122955	130143	118518	132661
K.ISSPSDK.K	ISSPSDK	NSD2	Histone-lysine N-methyltransferase NSD2 OS=Homo sapiens OX=9606 GN=NSD2 PE=1 SV=1	sp|O96028|NSD2_HUMAN	R	33666.7	30032.4	38768.2	25825.2	22460.3	25468.9	31569.5	30291.6	30056.6	24787	30433.8	33098.3	32202.5	34948.9	32781.1	30959.2	36183.1	31835.3
R.AAEDDEDDDVDTKK.Q	AAEDDEDDDVDTKK	PTMA	Prothymosin alpha (Fragment) OS=Homo sapiens OX=9606 GN=PTMA PE=1 SV=1	tr|H7C2N1|H7C2N1_HUMAN	R	1345.75	3335.37	3301.68	3837.23	2395.62	4904.19	1952.82	4435.17	2658.41	3991.11	3635.45	5129.63	1943	4150.18	1757.83	5521.76	2240.22	4502.37
K.EVGM*YGK.I	EVGM*YGK	DDB1	DNA damage-binding protein 1 OS=Homo sapiens OX=9606 GN=DDB1 PE=1 SV=1	sp|Q16531|DDB1_HUMAN	R	7863.45	7314.65	8818.45	7060.87	7903.69	8433.77	9153.2	8244.52	9845.61	7509.46	8055.77	6732.27	7917.5	8781.27	8282.03	7775.51	8767.63	7458.89
K.EESESTAVGQAHSDISK.D	EESESTAVGQAHSDISK	AKAP12	A-kinase anchor protein 12 OS=Homo sapiens OX=9606 GN=AKAP12 PE=1 SV=4	sp|Q02952|AKA12_HUMAN	R	12369.7	13607.2	16971.3	13338	12107.5	12440	11870.2	12125.2	11808.2	9890.41	12596.3	10869	12537	14768.9	11601.8	12077.5	12233.3	14181.9
R.REPSLSPK.L	REPSLSPK	CD55	Isoform 7 of Complement decay-accelerating factor OS=Homo sapiens OX=9606 GN=CD55	sp|P08174-7|DAF_HUMAN	R	9364.19	7769.74	8846.54	7728.58	7003.65	6985.83	8127.61	8460.17	7751.31	5711.69	6600.69	7541.74	10716	10388.4	9745.91	9013.05	11069.2	9583.01
K.KTPVTEQEEK.L	KTPVTEQEEK	PDS5B	Sister chromatid cohesion protein PDS5 homolog B OS=Homo sapiens OX=9606 GN=PDS5B PE=1 SV=1	sp|Q9NTI5|PDS5B_HUMAN	R	4757.6	4209.56	5377.06	5593.69	3868.02	4566.94	4867.23	3985.83	5261.61	4754.78	6364.11	5674.34	5329.48	4922.56	4448.82	4679.07	4477.19	6030.96
R.ATSPSSSVSGDFDDGHHSVSTPGPSR.K	ATSPSSSVSGDFDDGHHSVSTPGPSR	PBRM1	Protein polybromo-1 OS=Homo sapiens OX=9606 GN=PBRM1 PE=1 SV=1	sp|Q86U86|PB1_HUMAN	R	6316.84	6406.1	5860.39	4735.17	3535.87	3240.68	5067.12	4583.78	4634.1	3491.01	5234.63	4395.6	6447.69	4766.37	4806.78	3891.74	6157.34	5614.36
K.AAIAECEEVR.R	AAIAECEEVR	GCOM1	GRINL1A combined protein 15 OS=Homo sapiens OX=9606 GN=GCOM1 PE=2 SV=1	tr|H8Y6P7|H8Y6P7_HUMAN	R	2119.19	2935.67	3562.28	3438.22	3436.25	4253.89	3984.35	3231.21	4794.12	2948.87	3327.61	4000.98	3893.67	2728.07	2673.55	2602.41	3260.82	2900.94
R.EHFGTVK.T	EHFGTVK	TSN	Translin OS=Homo sapiens OX=9606 GN=TSN PE=1 SV=1	sp|Q15631|TSN_HUMAN	R	21365.6	22424.6	17282.2	21687.1	22952.6	22662.7	22356.2	23299	26101.1	22023.2	21843.3	23895.7	20210.2	20702.4	19095.6	18287.9	17566.1	20670.2
R.AASAGQEPLHNEELAGAGR.V	AASAGQEPLHNEELAGAGR	DDRGK1	DDRGK domain-containing protein 1 OS=Homo sapiens OX=9606 GN=DDRGK1 PE=1 SV=2	sp|Q96HY6|DDRGK_HUMAN	R	24771.6	25151.1	28529.2	17788.8	17628.3	19455.1	20582.9	21206.2	21709.2	17260.7	19903.4	24619.2	25062.3	23521	24765.6	24332.6	22656.6	24149
K.CQDEELEK.M	CQDEELEK	KIF4A	Chromosome-associated kinesin KIF4A OS=Homo sapiens OX=9606 GN=KIF4A PE=1 SV=3	sp|O95239|KIF4A_HUMAN	R	4419.03	5247.76	5914.24	7496.45	7055.07	7055.3	6459.52	6060.07	7489.14	5851.86	7660.09	7473.64	5746.82	5274.86	5443.19	6320.79	7944.09	4977.84
R.EHFGTVK.T	EHFGTVK	TSN	Translin OS=Homo sapiens OX=9606 GN=TSN PE=1 SV=1	sp|Q15631|TSN_HUMAN	R	33102.7	39475.6	37175	38739.4	38748.5	37536.8	36042.6	37240.2	41814.1	30463.5	36133.9	42825.2	33586.3	36492.7	30003.8	30940.7	36443.1	34066.3
K.ENGFTQHVYHK.Y	ENGFTQHVYHK	LARP1	La-related protein 1 OS=Homo sapiens OX=9606 GN=LARP1 PE=1 SV=2	sp|Q6PKG0|LARP1_HUMAN	R	165042	147134	174896	193602	160560	194074	185071	197896	200624	170568	183051	208618	149567	154583	140279	128633	161501	154238
K.VDQICHK.N	VDQICHK	SAE1	SUMO-activating enzyme subunit 1 OS=Homo sapiens OX=9606 GN=SAE1 PE=1 SV=1	sp|Q9UBE0|SAE1_HUMAN	R	57246.1	52756.7	65726.2	80947.9	86699.2	78177.2	80791.6	85435.3	84377.4	75980.9	77442.6	75282.7	59183.1	61159.4	53452.5	57477.4	52160.6	58769.1
K.YASETLQAQSEEAR.R	YASETLQAQSEEAR	ISY1	Isoform 2 of Pre-mRNA-splicing factor ISY1 homolog OS=Homo sapiens OX=9606 GN=ISY1	sp|Q9ULR0-1|ISY1_HUMAN	R	15090.2	12303.8	15255.3	12140.4	13360.3	12879	15899.8	12435.7	16879.6	10067.5	11392.7	12841.3	13749.6	19198.7	14253.6	14820.7	14835.6	14321.2
R.SQPSSLQPK.S	SQPSSLQPK	UBAP2	Ubiquitin-associated protein 2 OS=Homo sapiens OX=9606 GN=UBAP2 PE=1 SV=1	sp|Q5T6F2|UBAP2_HUMAN	R	8556.41	9652.25	11623.3	11683.7	10581.7	12291.1	11044	12178.9	13846.9	11284.6	11613.5	12745	11049	13940.1	10099.1	12450.2	11639.3	12138
K.MIASDSHRPEVK.L	MIASDSHRPEVK	BCLAF1	Bcl-2-associated transcription factor 1 OS=Homo sapiens OX=9606 GN=BCLAF1 PE=1 SV=2	sp|Q9NYF8|BCLF1_HUMAN	R	107583	86180.9	99280.3	80804.8	76058.7	81439.9	81854.8	93345.2	88278.2	66595.5	77000.3	75024.8	98803.3	109071	100270	89786.7	84562.7	89039.9
K.QELQEEEEQTKPPR.R	QELQEEEEQTKPPR	LIG1	DNA ligase 1 OS=Homo sapiens OX=9606 GN=LIG1 PE=1 SV=1	sp|P18858-3|DNLI1_HUMAN	R	10344.8	10452.3	9959.23	9070.16	8918.88	9092.69	12007.2	11241.8	11976.7	8809.39	12554.5	10309.7	10368.6	9628.12	9354.49	8610.29	8830.4	8620.73
R.EESGKPGAHVTVK.K	EESGKPGAHVTVK	HNRNPA2B1	Heterogeneous nuclear ribonucleoproteins A2/B1 OS=Homo sapiens OX=9606 GN=HNRNPA2B1 PE=1 SV=2	sp|P22626|ROA2_HUMAN	R	244876	234331	243930	201404	153685	202515	223283	223766	205186	172426	168684	208748	229649	280126	205830	187951	195336	206627
K.EYTEYNEEK.K	EYTEYNEEK	STAMBP	STAM-binding protein OS=Homo sapiens OX=9606 GN=STAMBP PE=1 SV=1	sp|O95630|STABP_HUMAN	R	33481.6	24246.2	40418.5	35149.3	32942.2	29966.7	29330.6	33799.6	33957.5	29890.2	31506.4	31271.3	34281.6	44040.1	32783.5	37897.7	31603.8	38764.8
R.GFQEDSEIR.A	GFQEDSEIR	ATP13A1	Manganese-transporting ATPase 13A1 OS=Homo sapiens OX=9606 GN=ATP13A1 PE=1 SV=2	sp|Q9HD20|AT131_HUMAN	R	51312.8	57173.8	56815.9	34891.9	29426.2	36864.1	39070	40742.6	38898.5	30941.1	37372.3	44382.9	59904	62343.6	56195.6	56610.1	57748.4	57270.2
K.IRDEM*VATEQER.T	IRDEM*VATEQER	ATP2A2	Sarcoplasmic/endoplasmic reticulum calcium ATPase 2 OS=Homo sapiens OX=9606 GN=ATP2A2 PE=1 SV=1	sp|P16615|AT2A2_HUMAN	R	183753	170775	201709	161707	159688	177618	133942	136695	131822	112470	127462	136483	189281	184163	173798	148048	163274	167844
K.M*IASDSHRPEVK.L	M*IASDSHRPEVK	BCLAF1	Bcl-2-associated transcription factor 1 OS=Homo sapiens OX=9606 GN=BCLAF1 PE=1 SV=2	sp|Q9NYF8|BCLF1_HUMAN	R	148128	118327	148967	128799	111176	119001	126782	125273	143160	109446	119958	135047	148176	167644	140862	127638	124539	128653
R.ALSTGEK.G	ALSTGEK	PPIA	Peptidyl-prolyl cis-trans isomerase A OS=Homo sapiens OX=9606 GN=PPIA PE=1 SV=2	sp|P62937|PPIA_HUMAN	R	389116	364884	337211	389092	462170	423880	450751	452128	445392	385999	390551	377954	355727	338137	300154	302473	262427	254316
R.VVVAATR.L	VVVAATR	NCSTN	Nicastrin OS=Homo sapiens OX=9606 GN=NCSTN PE=1 SV=2	sp|Q92542|NICA_HUMAN	R	23868.2	23659.7	25889.3	24328.8	24829	25978.8	27685.4	27287.9	27386.2	23538.7	25326.6	26272.1	30087.4	27041.3	25953.4	21850.3	23801.3	24257.3
K.EYTEYNEEK.K	EYTEYNEEK	STAMBP	STAM-binding protein OS=Homo sapiens OX=9606 GN=STAMBP PE=1 SV=1	sp|O95630|STABP_HUMAN	R	14316.1	18200.7	20244.9	17564.6	15251	17734.3	16199.2	15068.8	16028.3	16370.2	17498.9	18334.2	16453.4	18156.1	15458.2	17235	19729.6	17904.2
R.ALSTGEK.G	ALSTGEK	PPIA	Peptidyl-prolyl cis-trans isomerase A OS=Homo sapiens OX=9606 GN=PPIA PE=1 SV=2	sp|P62937|PPIA_HUMAN	R	7000951	7289947	6.65913e+06	7756774	9062762	8500072	8124039	8094294	8.24722e+06	7635168	7337885	7344187	6398906	6.04763e+06	5.20711e+06	5425100	5.25558e+06	5.10435e+06
K.IRDEMVATEQER.T	IRDEMVATEQER	ATP2A2	Sarcoplasmic/endoplasmic reticulum calcium ATPase 2 OS=Homo sapiens OX=9606 GN=ATP2A2 PE=1 SV=1	sp|P16615|AT2A2_HUMAN	R	1.15513e+06	1.19823e+06	1220098	1.0792e+06	1.01912e+06	1.02909e+06	740183	775033	827996	646786	794894	785893	1.1768e+06	1213711	1.18026e+06	969479	1.00966e+06	1.08302e+06
K.VDQICHK.N	VDQICHK	SAE1	SUMO-activating enzyme subunit 1 OS=Homo sapiens OX=9606 GN=SAE1 PE=1 SV=1	sp|Q9UBE0|SAE1_HUMAN	R	4455.05	5885.22	6367.5	8148.6	6901.41	8576.79	6639.09	9918.61	8639.07	6385.29	8803.94	6475.16	5097.66	6477.47	6018.93	5085.63	5622.09	6989.74
K.AM*GLAEEDEHAPR.E	AM*GLAEEDEHAPR	RFX5	DNA-binding protein RFX5 OS=Homo sapiens OX=9606 GN=RFX5 PE=1 SV=1	sp|P48382|RFX5_HUMAN	R	17493.2	15134.6	16897.5	16605.9	14341.9	16942.1	18153.9	16173	20719.1	14406.4	16935.9	19582.9	15521.5	15068.8	13865.6	13700.8	12249.2	17513.6
R.RNPEM*LK.Q	RNPEM*LK	PTRH2	Peptidyl-tRNA hydrolase 2, mitochondrial OS=Homo sapiens OX=9606 GN=PTRH2 PE=1 SV=1	tr|J3KQ48|J3KQ48_HUMAN	R	13345.2	11524.2	15016.4	11309.6	12666.6	12762.7	15142.5	13944.9	14406.4	12775.4	15301.4	14976.9	13752.8	14990	12040.2	9146.72	11421.1	12652.2
K.AMGLAEEDEHAPR.E	AMGLAEEDEHAPR	RFX5	DNA-binding protein RFX5 OS=Homo sapiens OX=9606 GN=RFX5 PE=1 SV=1	sp|P48382|RFX5_HUMAN	R	52141.2	46281.8	53983.8	56350.6	58341.1	64157.9	69146.3	65602.5	67079.1	55954.9	57345.9	64633.9	62424	58431	50394.8	51070.4	52990.8	53213.2
K.IRDEM*VATEQER.T	IRDEM*VATEQER	ATP2A2	Sarcoplasmic/endoplasmic reticulum calcium ATPase 2 OS=Homo sapiens OX=9606 GN=ATP2A2 PE=1 SV=1	sp|P16615|AT2A2_HUMAN	R	0	1206.93	638.2	782.994	1468.39	827.508	1445.88	0	0	1302.08	965.753	916.426	1574.12	1114	1134.46	1167.28	0	0
K.IRDEMVATEQER.T	IRDEMVATEQER	ATP2A2	Sarcoplasmic/endoplasmic reticulum calcium ATPase 2 OS=Homo sapiens OX=9606 GN=ATP2A2 PE=1 SV=1	sp|P16615|AT2A2_HUMAN	R	4095.69	3802.31	3348.05	3558.75	2942.37	3765.92	1491.29	2319.75	2228.47	1732.92	1939.11	3028.15	3917.88	3519.54	3731.52	3884.27	3130.71	4061.9
R.YM*NHM*QSLR.F	YM*NHM*QSLR	ARIH1	E3 ubiquitin-protein ligase ARIH1 OS=Homo sapiens OX=9606 GN=ARIH1 PE=1 SV=2	sp|Q9Y4X5|ARI1_HUMAN	R	34408.4	37250	41136	42295.1	37927	31879.4	34329.6	37081.1	26425.9	36043.8	38330.7	35903.6	34243.5	38589.2	32861.4	36514.3	37719.2	37267.4
R.YM*NHMQSLR.F	YM*NHMQSLR	ARIH1	E3 ubiquitin-protein ligase ARIH1 OS=Homo sapiens OX=9606 GN=ARIH1 PE=1 SV=2	sp|Q9Y4X5|ARI1_HUMAN	R	21443.4	25592.6	29435.7	29534.9	27103.1	25727.7	21776.8	25870.2	23466.2	22992.9	24213.9	25750.5	21497.4	27326.4	23357.2	24416.9	25942.7	26644.7
