## Supplementary material for "RNF185 destabilizes specific membrane proteins that span all ERAD branches": Table S3 (part 30 of 42)

### Sheet: summed_input (continued)
Peptide	Trimmed Peptide	Gene Symbol	Annotation	Protein ID	Parsimony	WT_1_ Raw Intensity	WT_2_ Raw Intensity	WT_3_Raw Intensity	RNF185KO_1_ Raw Intensity	RNF185KO_2_ Raw Intensity	RNF185KO_3_Raw Intensity	RNF185 Rescue_1_Raw Intensity	RNF185 Rescue_2_Raw Intensity	RNF185 Rescue_3_Raw Intensity	RNF185 dR Rescue_1_Raw Intensity	RNF185 dR Rescue_2_Raw Intensity	RNF185 dR Rescue_3_Raw Intensity	MBRL KO_1_Raw Intensity	MBRL KO_2_Raw Intensity	MBRL KO_3_Raw Intensity	MBRL Rescue_1_Raw Intensity	MBRL Rescue_2_Raw Intensity	MBRL Rescue_3_Raw Intensity
R.YMNHMQSLR.F	YMNHMQSLR	ARIH1	E3 ubiquitin-protein ligase ARIH1 OS=Homo sapiens OX=9606 GN=ARIH1 PE=1 SV=2	sp|Q9Y4X5|ARI1_HUMAN	R	10056.1	10992.8	11935.3	11538.7	11926.9	13393.5	10948.5	13895.8	13153.9	9467.98	10612.3	11339.1	11390	15032.8	10262.6	12880.5	11941.7	10889.2
K.IRDEM*VATEQER.T	IRDEM*VATEQER	ATP2A2	Sarcoplasmic/endoplasmic reticulum calcium ATPase 2 OS=Homo sapiens OX=9606 GN=ATP2A2 PE=1 SV=1	sp|P16615|AT2A2_HUMAN	R	12779.1	12963.8	19494.2	13185.3	11770.8	13144.3	10558	11277.6	12517.2	10162.9	12983.7	12488.8	13802.8	15451	13253.8	13499.4	16010.8	14737.7
K.INSDSEELTQR.W	INSDSEELTQR	UTRN	Isoform 2 of Utrophin OS=Homo sapiens OX=9606 GN=UTRN	sp|P46939-2|UTRO_HUMAN	R	7651.18	7216.5	10395.6	7559.06	8968.69	9305.08	9350.56	8015.94	6651.45	5888.48	7249.91	8024.41	11538.2	10336.2	10429.1	8785.71	11888.1	10741.1
K.GIPHLVTHDAR.T	GIPHLVTHDAR	RPS4Y1	40S ribosomal protein S4, Y isoform 1 OS=Homo sapiens OX=9606 GN=RPS4Y1 PE=1 SV=2	sp|P62701|RS4X_HUMAN	R	17730.1	18430.2	20124.8	16013.4	17777.9	19008.8	17997.8	17356.5	18424.2	16444.9	18667.7	20681.3	17352.8	17864.1	16614.8	17100.4	15982.6	17248.5
K.TQEPAGSLEENNSDK.N	TQEPAGSLEENNSDK	CDK12	Cyclin-dependent kinase 12 OS=Homo sapiens OX=9606 GN=CDK12 PE=1 SV=2	sp|Q9NYV4|CDK12_HUMAN	R	11261.6	11216.3	14232.9	8373.58	10496.1	7408.93	10837.5	10613.1	9841.76	7134.97	9456.04	10204.5	14474.4	14408.4	14958.6	14059.4	12244.4	14178.7
R.EHAM*LAK.T	EHAM*LAK	GSPT1	Isoform 3 of Eukaryotic peptide chain release factor GTP-binding subunit ERF3A OS=Homo sapiens OX=9606 GN=GSPT1	sp|P15170-3|ERF3A_HUMAN	R	51835.9	55860.2	50371.2	49020	58679.7	52259.2	54441.3	57329.9	57811	44353.1	48593.1	53296.9	58728	58242.1	50156.7	48772.1	46412.6	46465.5
K.QDPSVLHTEEMR.F	QDPSVLHTEEMR	ST13	Hsc70-interacting protein OS=Homo sapiens OX=9606 GN=ST13 PE=1 SV=2	sp|P50502|F10A1_HUMAN	R	17382.1	17978.9	13057.5	12867.4	12919.8	13378.5	15215.4	11699.1	13898.9	11035.3	12890.5	13061.8	11685	11968	11714.6	10265.3	9838.47	10455.6
R.HHGQEGSILVTK.V	HHGQEGSILVTK	GMPPB	Isoform 2 of Mannose-1-phosphate guanyltransferase beta OS=Homo sapiens OX=9606 GN=GMPPB	sp|Q9Y5P6-2|GMPPB_HUMAN	R	59140.5	55155.4	66970	58258.6	61156.4	52588.7	47985.2	53308.9	53406.7	50814.2	53072.7	51544	62615.7	55464.7	54943.6	54181.5	55940.5	60132.9
K.QPASQLQK.Q	QPASQLQK	IMMT	MICOS complex subunit MIC60 OS=Homo sapiens OX=9606 GN=IMMT PE=1 SV=1	sp|Q16891-2|MIC60_HUMAN	R	11838.2	10366.7	10273.2	11366.7	7486.78	10808.2	10748.8	11121.8	13295.3	12558.8	9686.94	11461.9	10535.5	11904.5	9322.79	9958.84	7516.73	9063.01
K.QPASQLQK.Q	QPASQLQK	IMMT	MICOS complex subunit MIC60 OS=Homo sapiens OX=9606 GN=IMMT PE=1 SV=1	sp|Q16891-2|MIC60_HUMAN	R	16251.7	13834.9	15017.5	13727.9	14245.1	14048.4	15101.9	12311.3	14770.2	12927.5	11486.4	12637.4	13192.5	13437	11869.6	11346.8	11605.4	11476.1
R.VLGSNVR.E	VLGSNVR	GUCY1B1	Guanylate cyclase soluble subunit beta-1 OS=Homo sapiens OX=9606 GN=GUCY1B1 PE=1 SV=1	tr|E9PCN2|E9PCN2_HUMAN	R	19317.6	19163.4	20714.2	17507.9	17772.5	19311.1	17788.6	21179.1	22225.8	15370	17979.8	18680.1	19010.1	21576.2	21163.1	19489.9	19902.6	21720.9
R.HHGQEGSILVTK.V	HHGQEGSILVTK	GMPPB	Isoform 2 of Mannose-1-phosphate guanyltransferase beta OS=Homo sapiens OX=9606 GN=GMPPB	sp|Q9Y5P6-2|GMPPB_HUMAN	R	11285.7	11577.5	12433.9	14921.8	15005.9	12816.5	10948.7	10795.7	11942.7	9326.37	8982.05	12339.4	10161	11192.3	11307	10587.2	11150	13106
K.DEQEHEFYK.-	DEQEHEFYK	PSMC4	26S proteasome regulatory subunit 6B OS=Homo sapiens OX=9606 GN=PSMC4 PE=1 SV=2	sp|P43686|PRS6B_HUMAN	R	1918.9	3967.99	2950.74	4432.68	3026.54	4088.46	2868.87	4003.79	3069.21	4127.71	3879.21	3943.85	3224.39	3152.04	2962.65	3143.57	3375.92	3898.52
R.ESLSEEEAQK.M	ESLSEEEAQK	SRRT	Serrate RNA effector molecule homolog OS=Homo sapiens OX=9606 GN=SRRT PE=1 SV=1	sp|Q9BXP5|SRRT_HUMAN	R	21604	19662.5	28011	22787.9	26075.8	26057.9	24660.1	23978.7	26398.2	24459.7	21599.9	22137.6	26782.9	25249.1	25489.4	26049.7	24110	21073.5
R.EESGKPGAHVTVK.K	EESGKPGAHVTVK	HNRNPA2B1	Heterogeneous nuclear ribonucleoproteins A2/B1 OS=Homo sapiens OX=9606 GN=HNRNPA2B1 PE=1 SV=2	sp|P22626|ROA2_HUMAN	R	43150.8	38078	49305.3	39621.6	33859.8	37754.6	43437.5	38527	47234.4	35696.1	42512.9	35655.7	46557.1	44209.9	44057	40379.2	42369.4	44591
R.ESLSEEEAQK.M	ESLSEEEAQK	SRRT	Serrate RNA effector molecule homolog OS=Homo sapiens OX=9606 GN=SRRT PE=1 SV=1	sp|Q9BXP5|SRRT_HUMAN	R	109926	75918	101342	92536.3	96008.8	108494	104061	81438.1	93188.9	80313.4	87107.1	90660.1	81161.9	86270.9	108151	93124.5	86197.4	99928.8
R.RFEQAQHM*FR.Q	RFEQAQHM*FR	PARD3	Partitioning defective 3 homolog OS=Homo sapiens OX=9606 GN=PARD3 PE=1 SV=2	sp|Q8TEW0|PARD3_HUMAN	R	30693	29070.5	30693.5	29836.6	26393.5	32123	31180.6	27927.8	31314.6	24337.2	29631.6	30506.4	28853.9	28586.2	23483.7	26372.5	27297.7	30459
K.QDPSVLHTEEM*R.F	QDPSVLHTEEM*R	ST13	Hsc70-interacting protein OS=Homo sapiens OX=9606 GN=ST13 PE=1 SV=2	sp|P50502|F10A1_HUMAN	R	4862.36	4788.17	6160.3	5134.48	4456.8	5062.42	5411.22	6059.9	4616.22	5376.16	5832.5	6068.55	4783.62	5326.48	3502.19	4194.61	5018.81	5793.76
K.ALTSADGASEEQSQNDEDNQGSEK.L	ALTSADGASEEQSQNDEDNQGSEK	MRPS27	Isoform 2 of 28S ribosomal protein S27, mitochondrial OS=Homo sapiens OX=9606 GN=MRPS27	sp|Q92552-2|RT27_HUMAN	R	2291.01	2136.29	1906.44	1447.32	1517.3	2259.61	1997.24	2042.05	3428.01	2675.06	2081.24	2070.64	2921.51	3272.12	3252.15	2286.86	3331.57	2713.75
K.TNGGCPICK.Q	TNGGCPICK	EP300	Histone acetyltransferase p300 OS=Homo sapiens OX=9606 GN=EP300 PE=1 SV=2	sp|Q09472|EP300_HUMAN	U	1950.44	2497.66	3109.91	2239.01	2194.93	2160.69	1735.04	2840.72	1933.51	2282.58	2469.01	2530.63	2909.41	2364.79	1535.29	1968.24	1615.86	1436.7
R.M*VTSESK.N	M*VTSESK	TFRC	Transferrin receptor protein 1 OS=Homo sapiens OX=9606 GN=TFRC PE=1 SV=2	sp|P02786|TFR1_HUMAN	R	43406.4	43949.7	44823.5	29838.6	29948	31896.3	38224.4	41783.1	47794.3	32927.6	32202	38826.6	45212.1	43970.2	43005.3	32014.5	36584.7	44663.6
K.TEGKPAEVK.K	TEGKPAEVK	MAP4	Microtubule-associated protein OS=Homo sapiens OX=9606 GN=MAP4 PE=1 SV=1	tr|E7EVA0|E7EVA0_HUMAN	R	41792.6	39988.9	46309.4	55005.2	64407.7	63028.3	53146.4	61540.2	60261.4	61269.2	55752.3	53010.5	48103.9	49468.9	43712.1	44731.2	33821.4	36987.7
K.HVVQSISTQQEK.E	HVVQSISTQQEK	ATP5PB	ATP synthase F(0) complex subunit B1, mitochondrial OS=Homo sapiens OX=9606 GN=ATP5PB PE=1 SV=2	sp|P24539|AT5F1_HUMAN	R	31310.8	30802.9	40294.2	30542.1	30487.2	28891.8	37320.1	36747.4	35139.2	32218.9	34941.2	35697.5	35626.2	36957.7	33697.5	30336.8	29943.3	31660.8
K.KTVTPAK.A	KTVTPAK	NCL	Nucleolin OS=Homo sapiens OX=9606 GN=NCL PE=1 SV=3	sp|P19338|NUCL_HUMAN	R	17378.7	9603	14900.4	18672.1	18738.6	19983.6	11443.8	17494.1	22888.5	14857.8	14559.3	13058.9	14843.5	20539	19401.8	26911.8	19081.6	12672
R.DFPYEEDSRPR.S	DFPYEEDSRPR	RBM17	Splicing factor 45 OS=Homo sapiens OX=9606 GN=RBM17 PE=1 SV=1	sp|Q96I25|SPF45_HUMAN	R	18280.6	16049.7	18032.2	17593	17803.2	15640.2	18741.9	16799.4	18274	15417.9	14595.2	14084.9	21244	16821.2	17317.9	17275.7	13969.7	16455.4
R.QVTDAETKPK.S	QVTDAETKPK	BUB3	Mitotic checkpoint protein BUB3 OS=Homo sapiens OX=9606 GN=BUB3 PE=1 SV=1	sp|O43684|BUB3_HUMAN	R	70494.5	87567.8	76831.3	86221.7	82950.2	93484.8	78513.6	91227.4	83512.5	72523.5	79044.4	80034.9	82360.1	87495.9	78108.7	79532	77908.8	72813.2
R.IDKDQDGK.I	IDKDQDGK	MACF1	Microtubule-actin cross-linking factor 1, isoforms 1/2/3/5 OS=Homo sapiens OX=9606 GN=MACF1 PE=1 SV=1	tr|H3BQK9|H3BQK9_HUMAN	R	25206	27526.3	27141.3	33128.7	28443	34950.3	22114.3	26674.8	21163.4	22291.5	23927.2	25566.6	28522.1	26527.4	27829.3	27246.5	27291.8	26765.8
K.CEDLETQTQSEK.Q	CEDLETQTQSEK	PODXL	Podocalyxin OS=Homo sapiens OX=9606 GN=PODXL PE=1 SV=2	sp|O00592|PODXL_HUMAN	R	18443.6	17613.9	23587.4	18914.6	20461	22101.3	26418.5	22133.2	26703.1	21155.2	23012.5	18040.4	22298.1	19504.8	24699.7	18123.7	21197.7	20616.4
R.IDKDQDGK.I	IDKDQDGK	MACF1	Microtubule-actin cross-linking factor 1, isoforms 1/2/3/5 OS=Homo sapiens OX=9606 GN=MACF1 PE=1 SV=1	tr|H3BQK9|H3BQK9_HUMAN	R	37229.7	41270	46217.2	43855.6	41015.6	49028.4	36810.4	37320.6	35152.6	35987.7	33278.8	38122	40052.5	43493.9	38203	36486.3	35862	40761.1
R.QVTDAETKPK.S	QVTDAETKPK	BUB3	Mitotic checkpoint protein BUB3 OS=Homo sapiens OX=9606 GN=BUB3 PE=1 SV=1	sp|O43684|BUB3_HUMAN	R	84360.7	73856.8	90291.7	84822.5	90952.3	97726.7	89675	89706.2	91862.9	78762.9	80777.2	88169.6	88316.2	96463.2	85936.7	84565.5	74009.8	74273.4
R.QVTDAETKPK.S	QVTDAETKPK	BUB3	Mitotic checkpoint protein BUB3 OS=Homo sapiens OX=9606 GN=BUB3 PE=1 SV=1	sp|O43684|BUB3_HUMAN	R	25337.2	22452.8	24739.4	34342.4	24971.7	28657.3	26956.3	28316.2	29736.6	22894.9	29009.4	30200.9	23511.9	26366.2	26220.9	23372.9	25774.6	24972.3
R.M*AGQEIPEEGR.E	M*AGQEIPEEGR	WBP11	WW domain-binding protein 11 OS=Homo sapiens OX=9606 GN=WBP11 PE=1 SV=1	sp|Q9Y2W2|WBP11_HUMAN	U	4294.98	4275.09	5795.57	5564.7	5705.68	4942.86	5044.64	4372.55	4505.56	4758.34	5968.48	5596.55	5197.27	5743.74	5013.68	5012.98	4273.11	5609.14
K.EEEATEWQHK.A	EEEATEWQHK	RDX	Isoform 5 of Radixin OS=Homo sapiens OX=9606 GN=RDX	sp|P35241|RADI_HUMAN	R	8501.53	8895.17	9339.84	8510.43	9147.49	8464.27	8331.55	8525.21	8062.64	7810.13	7596.77	8330.11	8176.31	9293.2	7326.87	7114.9	8356.87	8412.9
K.HVVQSISTQQEK.E	HVVQSISTQQEK	ATP5PB	ATP synthase F(0) complex subunit B1, mitochondrial OS=Homo sapiens OX=9606 GN=ATP5PB PE=1 SV=2	sp|P24539|AT5F1_HUMAN	R	91458.4	79117.1	93542	78678.1	79962.9	81769.5	98431.3	90703.9	96480.4	87547.5	93835.4	97012	91500.7	100512	86352	74257.7	81126.4	84216.9
K.KPLTSSSAAPQRPISTQR.T	KPLTSSSAAPQRPISTQR	MAPRE1	Microtubule-associated protein RP/EB family member 1 OS=Homo sapiens OX=9606 GN=MAPRE1 PE=1 SV=3	sp|Q15691|MARE1_HUMAN	U	26285.1	27365.6	31209.9	24823.6	23936.7	23533.7	21184.3	22505.5	23921.5	23595.8	25365.9	24649.9	27251.3	27600.8	26551	26459.4	27477.5	27684.6
R.YSCLVAGPHQR.H	YSCLVAGPHQR	TWISTNB	DNA-directed RNA polymerase I subunit RPA43 OS=Homo sapiens OX=9606 GN=TWISTNB PE=1 SV=1	sp|Q3B726|RPA43_HUMAN	U	4373.63	4048.97	4293.39	5835.5	3692.53	5089.68	4158.86	5257.01	4506.06	3386.35	4448.18	2996.79	4016.74	5098.78	3770.15	3047.22	3663.53	4170.9
R.SGDETPGSEVPGDK.A	SGDETPGSEVPGDK	HNRNPUL2	Heterogeneous nuclear ribonucleoprotein U-like protein 2 OS=Homo sapiens OX=9606 GN=HNRNPUL2 PE=1 SV=1	sp|Q1KMD3|HNRL2_HUMAN	R	1892.61	1861.85	2345.02	1832.64	1931.14	2671.56	3299.19	3773.87	4267.01	2499.74	3067.98	2089.06	2601.6	3156.71	2832.7	1493.35	3384.7	2478.99
R.NLGVHISR.V	NLGVHISR	SMAP1	Stromal membrane-associated protein 1 OS=Homo sapiens OX=9606 GN=SMAP1 PE=1 SV=2	sp|Q8IYB5|SMAP1_HUMAN	R	10537.8	8627.79	13402.4	11995.8	14671	14022.3	10496.5	11118.3	12024	11696.8	11051.5	10372.8	8082.6	10747	8020.48	8795.13	10651.5	10465.7
R.MVTSESK.N	MVTSESK	TFRC	Transferrin receptor protein 1 OS=Homo sapiens OX=9606 GN=TFRC PE=1 SV=2	sp|P02786|TFR1_HUMAN	R	54285.7	52573	64571.6	38935.4	39091.5	35684.4	52566.3	43033.3	48046.9	38004.9	48765.4	47438.3	52850.8	53669.2	53288.4	45593.8	52594.5	53089.9
K.FPGPASR.K	FPGPASR	SETD1A	Histone-lysine N-methyltransferase SETD1A OS=Homo sapiens OX=9606 GN=SETD1A PE=1 SV=3	sp|O15047|SET1A_HUMAN	U	14179.5	14225.6	17409.5	14821.2	15124.2	15786.6	16728	16522.8	17558.9	11035.1	14823.8	14583.2	17476.2	18545.4	15352.5	15596.3	17210.3	18241.9
K.FATGGQGQDSGK.V	FATGGQGQDSGK	HIRA	Protein HIRA OS=Homo sapiens OX=9606 GN=HIRA PE=1 SV=2	sp|P54198|HIRA_HUMAN	R	16651.8	15475.5	17824.9	16113.5	16225.9	16465.3	13824	14790	13381.3	12701	15203.1	16693.6	14665	15021.9	13218.6	14008.9	13208	16183.7
K.EIEDAEK.Y	EIEDAEK	AHCYL1	S-adenosylhomocysteine hydrolase-like protein 1 OS=Homo sapiens OX=9606 GN=AHCYL1 PE=1 SV=2	sp|O43865|SAHH2_HUMAN	U	74423	72966.8	79611.7	77889.3	78447.8	84339.5	69823.2	67978.9	70664.4	68983.3	63342.3	70985.3	65825.8	64420.6	53587.4	60075.3	62355.1	56664.9
K.HQLAM*VTEK.A	HQLAM*VTEK	##CASS4	####Cas scaffolding protein family member 4 OS=Homo sapiens OX=9606 GN=CASS4 PE=1 SV=2	##sp|Q9NQ75|CASS4_HUMAN	R	16837.6	17189	18771.7	16452.7	15906.8	12279.7	15265.4	15818.6	16274.7	16174.9	13702.7	15210	17597.1	17721	13790.4	18075.1	14366.4	15470.1
R.GPSGGGEEPALSQYQR.L	GPSGGGEEPALSQYQR	NUP88	Nuclear pore complex protein Nup88 OS=Homo sapiens OX=9606 GN=NUP88 PE=1 SV=2	sp|Q99567|NUP88_HUMAN	R	42158.6	39586.4	44474.1	34719.5	36441.1	35041.3	42099.9	40675.1	43067.1	38109.2	42131.3	46907.2	41272.2	44103.2	42860.7	34411.8	44316.3	42442.6
K.SQTNPVVK.L	SQTNPVVK	UBN2	Ubinuclein-2 OS=Homo sapiens OX=9606 GN=UBN2 PE=1 SV=2	sp|Q6ZU65|UBN2_HUMAN	R	8944.31	7511.05	12288.1	9965.2	9113.35	10426	10486.2	8416.62	11134.7	9339.83	10159.1	10866.7	11873.6	10965.7	11645.1	10721.2	10420.8	10690.5
K.NVSQSQLQK.F	NVSQSQLQK	MTPAP	Isoform 2 of Poly(A) RNA polymerase, mitochondrial OS=Homo sapiens OX=9606 GN=MTPAP	sp|Q9NVV4|PAPD1_HUMAN	R	55577.4	47156.4	61419.4	50329.4	49024.3	53665.3	69200.3	64005	62321.2	58748.4	62214	50055.5	63687.3	62093.8	58585.5	59236.9	52892.8	58952.7
K.DTLGPM*QK.E	DTLGPM*QK	EIF3G	Eukaryotic translation initiation factor 3 subunit G OS=Homo sapiens OX=9606 GN=EIF3G PE=1 SV=2	sp|O75821|EIF3G_HUMAN	R	8346.96	9360.58	12567.3	9941.04	10638.8	9274.18	9763.84	9517.1	10640.2	7793.18	10147.7	11241.2	10048.8	9359.26	7613.61	12489.9	10574	11620.9
K.FADGGQK.K	FADGGQK	RBMS3	RNA-binding motif, single-stranded-interacting protein 3 (Fragment) OS=Homo sapiens OX=9606 GN=RBMS3 PE=1 SV=1	sp|P29558|RBMS1_HUMAN	R	11863.3	11329.8	12702.4	15678.7	12761.6	15401.3	13301.1	13361.2	13647.5	13054.8	13829.6	15277.9	12244.7	12975.3	12265.7	12152.7	13551.5	14986.8
K.KELSDIAHR.I	KELSDIAHR	ALDOA	Isoform 2 of Fructose-bisphosphate aldolase A OS=Homo sapiens OX=9606 GN=ALDOA	sp|P04075-2|ALDOA_HUMAN	R	1625887	1.69027e+06	1633914	1.8934e+06	1909322	1.91422e+06	1609860	1.92567e+06	1.76741e+06	1.70201e+06	1.59236e+06	1.69958e+06	1.70992e+06	1911385	1.48661e+06	1.73297e+06	1.50195e+06	1444881
K.AVTTPGKK.G	AVTTPGKK	NCL	Nucleolin OS=Homo sapiens OX=9606 GN=NCL PE=1 SV=3	sp|P19338|NUCL_HUMAN	R	131180	99065.9	123320	143934	131892	141973	109812	126312	181166	113292	107264	113886	137541	155737	150515	178064	142176	140410
R.TNRPPLSLSR.M	TNRPPLSLSR	RPL18	60S ribosomal protein L18 (Fragment) OS=Homo sapiens OX=9606 GN=RPL18 PE=1 SV=1	tr|J3QQ67|J3QQ67_HUMAN	R	51473.9	43748.1	57029.4	50977.9	57179.7	50793.8	57499.5	59670.2	49363.7	51029.1	59723.2	56862.5	47463.2	50628	48549	48914.1	48976.1	53398
K.SESPKEPEQLRK.L	SESPKEPEQLRK	HNRNPA1	Heterogeneous nuclear ribonucleoprotein A1 OS=Homo sapiens OX=9606 GN=HNRNPA1 PE=1 SV=5	sp|P09651|ROA1_HUMAN	R	72529	36340.6	53591.8	33410.7	29633.7	43263.7	34842.6	31040	40412.8	28979.3	33762.5	41345	42063.1	44765.3	66049.8	39477.4	55944.5	57476.8
K.SPQEVKPGEK.H	SPQEVKPGEK	ADAM17	Disintegrin and metalloproteinase domain-containing protein 17 OS=Homo sapiens OX=9606 GN=ADAM17 PE=1 SV=1	sp|P78536|ADA17_HUMAN	R	172014	158363	192612	158818	163618	156695	187749	182711	188997	157654	172266	161733	191291	199068	185134	167654	168894	173320
K.DTLGPM*QK.E	DTLGPM*QK	EIF3G	Eukaryotic translation initiation factor 3 subunit G OS=Homo sapiens OX=9606 GN=EIF3G PE=1 SV=2	sp|O75821|EIF3G_HUMAN	R	58544	70892.5	81245.3	73303.6	72333.4	67778.6	68287.3	63695.1	86588.1	60084.6	73952.9	74987.6	60780.1	71358	60519.8	70566.3	66856.2	66338.2
R.LGSDPQK.K	LGSDPQK	CNDP2	Cytosolic non-specific dipeptidase OS=Homo sapiens OX=9606 GN=CNDP2 PE=1 SV=2	sp|Q96KP4|CNDP2_HUMAN	R	73178	65330.7	77794.8	76602	74068.3	64963	74413.2	84351.5	76452.7	75679	88167.5	89904.9	54525.8	58372	53358.1	52896.7	62244.3	58725.9
K.M*DLNSEQAEQLER.I	M*DLNSEQAEQLER	FAM98B	Isoform 2 of Protein FAM98B OS=Homo sapiens OX=9606 GN=FAM98B	sp|Q52LJ0-2|FA98B_HUMAN	R	8915.01	10654.5	10951.8	10761.5	8993.44	10515.1	9727.98	11238.8	9212.21	7087.86	9841.37	8879.59	9822.2	9610.53	7668.78	8841.57	10944.4	9512.14
R.QLSSETDLER.A	QLSSETDLER	WFS1	Wolframin OS=Homo sapiens OX=9606 GN=WFS1 PE=1 SV=2	sp|O76024|WFS1_HUMAN	R	13563.9	14316.3	16404.9	12146.7	13874.5	12483.5	11543.2	14066.2	15244.5	13315.1	15749.9	13040.3	13924.4	13759	15299.6	12154	14155.6	15156.4
K.DAVQQDGFNSLNTAHATENHGTGNHTAQ.-	DAVQQDGFNSLNTAHATENHGTGNHTAQ	PPP3CB	Isoform 4 of Serine/threonine-protein phosphatase 2B catalytic subunit beta isoform OS=Homo sapiens OX=9606 GN=PPP3CB	sp|P16298-4|PP2BB_HUMAN	R	1777.13	1377.05	1988.17	1963.84	1368.91	2408.49	2008.54	2081.45	1855.78	1874.38	1855.79	2082.08	2128.16	1480.81	1524.04	1015.49	1409.22	2192.01
R.EVVADESDK.I	EVVADESDK	CNTLN	Isoform 2 of Centlein OS=Homo sapiens OX=9606 GN=CNTLN	sp|Q9NXG0-2|CNTLN_HUMAN	R	3370.99	3666.88	5729.73	5423.31	4955.97	4566.96	6153.95	6031.84	5370.39	6377.28	6865.96	6076.68	5159.2	4421.79	4837.86	6868.38	5522.55	6766.56
R.TNRPPLSLSR.M	TNRPPLSLSR	RPL18	60S ribosomal protein L18 (Fragment) OS=Homo sapiens OX=9606 GN=RPL18 PE=1 SV=1	tr|J3QQ67|J3QQ67_HUMAN	R	15284.1	13674.7	15654	14262.8	14573.2	15761.1	16457.9	15697.4	12853.5	13679.7	17843.6	17541.3	14120.1	15736.2	12310.6	14986.8	14589.6	15967
R.CAADAGRPPGEL.-	CAADAGRPPGEL	SUMF2	Inactive C-alpha-formylglycine-generating enzyme 2 OS=Homo sapiens OX=9606 GN=SUMF2 PE=1 SV=1	tr|J3KQJ1|J3KQJ1_HUMAN	R	52451.8	49002.7	59249.6	65205.6	65360.8	68189	75706.1	80284	73773.1	63821	73379.9	68574	48585.1	52257.4	51019.2	60672.6	51643.2	55801.7
K.STEEQELEK.S	STEEQELEK	TPX2	Isoform 2 of Targeting protein for Xklp2 OS=Homo sapiens OX=9606 GN=TPX2	sp|Q9ULW0|TPX2_HUMAN	R	47435.8	36679.3	46217.9	45632.1	45878.6	43277.5	43232.6	44786.3	48980.8	33921.2	45970.4	35737.2	47314.3	46727.8	45665.2	43324.6	41408.9	45506.8
K.AYLQEEERENSEVSPR.E	AYLQEEERENSEVSPR	ITPR3	Inositol 1,4,5-trisphosphate receptor type 3 OS=Homo sapiens OX=9606 GN=ITPR3 PE=1 SV=2	sp|Q14573|ITPR3_HUMAN	U	8441.64	5782.66	9384.37	7888.15	6840.41	7792.33	6518.76	6690.35	7561.24	7468.66	7393.42	9694.72	10225.9	6471.34	8194.75	6005.02	8796.78	7582.74
R.NSCNVGGGGGGFK.H	NSCNVGGGGGGFK	MEPCE	7SK snRNA methylphosphate capping enzyme OS=Homo sapiens OX=9606 GN=MEPCE PE=1 SV=1	sp|Q7L2J0|MEPCE_HUMAN	U	14019	10917.7	15619.7	16836.1	14984.8	16081.5	14545.4	19278.5	16743.2	15078.2	15068.8	16638.1	14594.5	16218.7	12727.6	14211.9	12911.1	12504.8
K.NESELEAHLCR.M	NESELEAHLCR	CKAP5	Isoform 3 of Cytoskeleton-associated protein 5 OS=Homo sapiens OX=9606 GN=CKAP5	sp|Q14008|CKAP5_HUMAN	R	4427.82	3873.42	4459.63	5896.99	6196.2	5049.91	5716.88	5358.81	4960.23	5742.19	6367.09	5843.48	5312.77	6020.67	2816.02	5366.35	4901.32	6002.84
R.AENYDIPSADR.H	AENYDIPSADR	UBA1	Ubiquitin-like modifier-activating enzyme 1 OS=Homo sapiens OX=9606 GN=UBA1 PE=1 SV=3	sp|P22314|UBA1_HUMAN	R	6559.62	7991.91	6283.28	9049.05	8507.94	10399.8	8731.95	9379.66	8425.1	8841.13	10912.9	8795.62	7070.3	5832.92	5437.01	6310.45	6662.62	7269.92
K.M*QAGEEVTELR.R	M*QAGEEVTELR	RBM26	RNA-binding protein 26 OS=Homo sapiens OX=9606 GN=RBM26 PE=1 SV=1	sp|Q5T8P6|RBM26_HUMAN	R	10108.3	9698.12	9357.54	12213.6	13192.8	10380.9	12512.2	10839.5	13074.7	9245.23	11813.7	10478	10019.9	9833.79	9003.2	7354.11	8665.35	6794.36
R.IKENELR.A	IKENELR	SMC2	Structural maintenance of chromosomes protein 2 OS=Homo sapiens OX=9606 GN=SMC2 PE=1 SV=2	sp|O95347|SMC2_HUMAN	R	362029	348122	328865	349599	356052	385473	354554	376129	354190	379381	409700	423146	284039	332455	261459	274407	271010	300815
K.KAAVTPGK.K	KAAVTPGK	NCL	Nucleolin OS=Homo sapiens OX=9606 GN=NCL PE=1 SV=3	sp|P19338|NUCL_HUMAN	R	97472.3	60227.4	176887	632598	957119	794660	126973	651957	1296696	574528	443574	85265.4	106700	703235	275825	1.44057e+06	332336	70194.8
R.AENYDIPSADR.H	AENYDIPSADR	UBA1	Ubiquitin-like modifier-activating enzyme 1 OS=Homo sapiens OX=9606 GN=UBA1 PE=1 SV=3	sp|P22314|UBA1_HUMAN	R	16079.8	16400.6	20810.1	25738.6	28934.6	33178.5	26113.1	27559.6	27069.1	25502.8	31178.4	33215.8	18589.9	19697.8	15744	19003.2	17802.3	19425.8
K.QAAVCQVK.K	QAAVCQVK	IGF2R	Cation-independent mannose-6-phosphate receptor OS=Homo sapiens OX=9606 GN=IGF2R PE=1 SV=3	sp|P11717|MPRI_HUMAN	U	12417.2	10892.4	12970.3	12965.5	10528.4	11632.6	10161.1	8782.02	10842.6	9152.05	11614.4	9493.45	10354.5	11498.6	10723.1	11091.3	13350.9	11409.8
K.VLGTPTR.E	VLGTPTR	GSK3A	Glycogen synthase kinase-3 alpha OS=Homo sapiens OX=9606 GN=GSK3A PE=1 SV=2	sp|P49840|GSK3A_HUMAN	R	11096.6	14113	14692.4	14992.5	13822	16640.6	17183.4	17445	17545.2	14751.5	15338.3	16203.1	13818.8	16846.5	10754.2	12129.5	12695.6	14332.6
K.NVQQTVSAK.G	NVQQTVSAK	MED6	Mediator of RNA polymerase II transcription subunit 6 OS=Homo sapiens OX=9606 GN=MED6 PE=1 SV=1	tr|A0A087WYL7|A0A087WYL7_HUMAN	R	8119.13	8697.08	8550.49	8602.4	9486.17	9200.43	10269.2	9251.27	9234.93	7701.06	10231.4	8283.65	7842.19	9201.41	8705.83	8484.1	9293.81	9243.65
K.NVQQTVSAK.G	NVQQTVSAK	MED6	Mediator of RNA polymerase II transcription subunit 6 OS=Homo sapiens OX=9606 GN=MED6 PE=1 SV=1	tr|A0A087WYL7|A0A087WYL7_HUMAN	R	23515.9	19724.4	21515.1	24934.9	23864	23653.4	24870.4	25009.9	25810.5	21767.1	22294.3	22322	24168.5	24998.7	21950.5	19204.6	20263.9	19859.4
R.GGTMETDDHMGGIPAR.N	GGTMETDDHMGGIPAR	PIPSL	Putative PIP5K1A and PSMD4-like protein OS=Homo sapiens OX=9606 GN=PIPSL PE=5 SV=1	sp|Q99755|PI51A_HUMAN	R	7587.53	6666.63	9099.72	10132.3	8946.81	8341.44	8830.22	9554.97	8716.22	7356.73	7646.02	7092.6	8005.21	7937.49	6861.55	5886.73	7652.87	6366.72
K.IQDSSCEASSELR.E	IQDSSCEASSELR	KANK1	KN motif and ankyrin repeat domain-containing protein 1 OS=Homo sapiens OX=9606 GN=KANK1 PE=1 SV=3	sp|Q14678|KANK1_HUMAN	R	3843.27	2443.39	4533.92	3200.81	4020.84	3843.17	2551.41	3025.23	2877.14	3757.5	4157.25	2945.56	4504.74	3420.87	4062.35	3172.82	3334.04	4290.96
K.TFTSSEK.S	TFTSSEK	SLAIN1	SLAIN motif-containing protein 1 OS=Homo sapiens OX=9606 GN=SLAIN1 PE=1 SV=1	tr|A0A0A0MSS3|A0A0A0MSS3_HUMAN	R	25311.3	26971.9	32171.5	35187.9	35895.6	30497.1	35362.4	37079.6	35855.9	32867.5	33640	32881	17946.1	18661.8	13119.6	18454	17948.9	21485.5
K.NVQQTVSAK.G	NVQQTVSAK	MED6	Mediator of RNA polymerase II transcription subunit 6 OS=Homo sapiens OX=9606 GN=MED6 PE=1 SV=1	tr|A0A087WYL7|A0A087WYL7_HUMAN	R	41349	37104.8	48534.8	45619.8	47919.2	45550.5	46436	45464	44470.6	38322.9	45819.5	42869.3	44962.1	46504.6	51241	45236.7	45987	45769.4
K.EEKPSVSK.E	EEKPSVSK	EPB41L2	Band 4.1-like protein 2 OS=Homo sapiens OX=9606 GN=EPB41L2 PE=1 SV=1	sp|O43491|E41L2_HUMAN	R	15046.3	14196	15753.1	13858.1	12458.2	13005.9	12431.4	11424.8	13026.2	11293.8	13351.4	14943	16288.9	17864.9	14738.1	13431.7	16264.1	17420.9
K.ETQIITGSDESCR.K	ETQIITGSDESCR	CLSPN	Claspin OS=Homo sapiens OX=9606 GN=CLSPN PE=1 SV=3	sp|Q9HAW4|CLSPN_HUMAN	R	4908.13	6316.58	6412.29	5933.38	6620.15	6944.08	6186.52	5210.85	5359.43	6148.25	6660.66	4960.29	5742.51	6014.19	4476.35	5391.37	8327.9	5579.82
K.LM*EECKR.L	LM*EECKR	VAPA	Isoform 2 of Vesicle-associated membrane protein-associated protein A OS=Homo sapiens OX=9606 GN=VAPA	sp|Q9P0L0|VAPA_HUMAN	R	59169.2	46266.5	51952.7	55575.1	47253.6	61258.6	46921.3	47170.9	51499.1	41544.6	40481.2	48552.4	46834.9	54725.3	50762.4	46307.3	47237.7	44285.5
K.LMEECKR.L	LMEECKR	VAPA	Isoform 2 of Vesicle-associated membrane protein-associated protein A OS=Homo sapiens OX=9606 GN=VAPA	sp|Q9P0L0|VAPA_HUMAN	R	35355	28108	31294.9	31607.7	33080.2	36216.7	32305.7	30309.9	35764.4	26565.4	27463.7	29526.5	30446.6	34654.1	31820.3	29156.2	27149.1	30884.7
K.HIM*GQNVADYM*R.Y	HIM*GQNVADYM*R	RPL5	60S ribosomal protein L5 OS=Homo sapiens OX=9606 GN=RPL5 PE=1 SV=3	sp|P46777|RL5_HUMAN	R	22036.9	29347.2	18940	21501.4	19035	14196.3	13731.3	21998.1	26985.8	20152.9	22472.5	8786.58	19543.9	18207.6	22963.9	25825.3	23525.9	19113.9
K.HIMGQNVADYM*R.Y	HIMGQNVADYM*R	RPL5	60S ribosomal protein L5 OS=Homo sapiens OX=9606 GN=RPL5 PE=1 SV=3	sp|P46777|RL5_HUMAN	R	62375.1	57349.8	79878.9	57627.9	71368.3	79839	61074.5	74997.1	58302.9	70599	72241.6	79778.3	57694.2	77645.1	58029.4	69721.6	81599.8	69158.3
K.DWNDMER.I	DWNDMER	ACTR1A	Alpha-centractin OS=Homo sapiens OX=9606 GN=ACTR1A PE=1 SV=1	sp|P61163|ACTZ_HUMAN	R	773479	766606	830106	959501	947580	907106	896094	884647	927668	798634	916514	933764	745191	767552	715811	701703	709047	759992
K.HIMGQNVADYM*R.Y	HIMGQNVADYM*R	RPL5	60S ribosomal protein L5 OS=Homo sapiens OX=9606 GN=RPL5 PE=1 SV=3	sp|P46777|RL5_HUMAN	R	36343.5	38704.2	38775.1	36608.6	31848.6	38388.4	36400.9	36682.5	37031	33664.5	40023.4	37359.9	32200.7	40224.3	33548.9	33859.2	38002.2	35451
R.QIQVNDEDVR.L	QIQVNDEDVR	RAB23	Ras-related protein Rab-23 OS=Homo sapiens OX=9606 GN=RAB23 PE=1 SV=1	sp|Q9ULC3|RAB23_HUMAN	U	7500.39	8466.06	8037.58	7082.59	7838.04	7338.77	8434.17	10243.5	7239.03	7600.98	9102.17	8257.06	6583.93	7683.69	6131.04	6235.32	8511.87	8063.51
K.GEVVEGDPDK.V	GEVVEGDPDK	TIMM44	Mitochondrial import inner membrane translocase subunit TIM44 OS=Homo sapiens OX=9606 GN=TIMM44 PE=1 SV=2	sp|O43615|TIM44_HUMAN	R	18821.1	21665.3	28892.6	17617.5	19338.8	18779.1	19979.9	19758.6	20244.7	15365.2	18201.1	16216.4	30008.7	29262.2	27459.3	22729.7	22853.5	25801.6
K.HIMGQNVADYM*R.Y	HIMGQNVADYM*R	RPL5	60S ribosomal protein L5 OS=Homo sapiens OX=9606 GN=RPL5 PE=1 SV=3	sp|P46777|RL5_HUMAN	R	3255.08	3154.07	3880.03	4124.8	3313.29	3777.2	4437.27	2943.95	2840.11	3035.09	3764.46	3798.44	3278.65	3576.78	2801	3367.62	2854.34	3506.84
R.EFEEESKQPGVSEQQR.H	EFEEESKQPGVSEQQR	MTA2	Metastasis-associated protein MTA2 OS=Homo sapiens OX=9606 GN=MTA2 PE=1 SV=1	sp|O94776|MTA2_HUMAN	U	30506.3	21837.7	24563.9	25702.8	30529.7	30433.8	27671.6	24689.2	23552.6	21841.4	24309.7	27886.9	26506.6	25396.9	24800.1	18445.4	18749.6	23198.8
R.ITEFCHR.F	ITEFCHR	P4HB	Protein disulfide-isomerase OS=Homo sapiens OX=9606 GN=P4HB PE=1 SV=3	sp|P07237|PDIA1_HUMAN	R	15494.9	16203.6	16435	16839.8	16560.4	19607.5	17921.4	16443.2	17920.8	16887.5	16573.2	19164.4	15824.7	16166.5	16124.8	16280.9	16732.9	15620
K.DWNDM*ER.I	DWNDM*ER	ACTR1A	Alpha-centractin OS=Homo sapiens OX=9606 GN=ACTR1A PE=1 SV=1	sp|P61163|ACTZ_HUMAN	R	54287.8	53233.8	69364.8	65753	70985	72218.4	66244.1	65064	71030.8	51091.7	66474.7	73005.3	61160.7	62587.5	64168.7	58288.3	64998.7	64462.4
R.SAFCSDK.L	SAFCSDK	MGA	Isoform 4 of MAX gene-associated protein OS=Homo sapiens OX=9606 GN=MGA	sp|Q8IWI9-4|MGAP_HUMAN	R	12196.9	12123.2	16087.1	11312.3	10110	11403.4	13886.1	13649.8	13063.8	11666.2	13198.9	14476.5	14820.7	13587.9	13186.3	11335.2	14931.3	17321.5
K.LSVTATR.E	LSVTATR	UQCRC2	Cytochrome b-c1 complex subunit 2, mitochondrial OS=Homo sapiens OX=9606 GN=UQCRC2 PE=1 SV=3	sp|P22695|QCR2_HUMAN	R	16427.4	17410.9	18568.9	13562	12977.1	12528.9	17172.8	17953.9	18509.8	16699.2	14277.2	17050.3	19994.6	20757.8	17117.2	15873.2	18387.7	20646.4
R.LSAEQAK.Q	LSAEQAK	CCAR2	Isoform 2 of Cell cycle and apoptosis regulator protein 2 OS=Homo sapiens OX=9606 GN=CCAR2	sp|Q8N163|CCAR2_HUMAN	R	65470.6	59809.6	72372.3	62316.7	63798.1	57727.9	64481.6	65641.8	64974.6	57357	64388.1	61602.7	64680	69761.5	66139.2	59591.5	66682.4	69045.4
K.LTTAMNR.F	LTTAMNR	MLKL	Mixed lineage kinase domain-like protein OS=Homo sapiens OX=9606 GN=MLKL PE=1 SV=1	sp|Q8NB16|MLKL_HUMAN	R	16240.4	15318.4	17102.8	13899.4	13172.9	12525.1	14059.7	14969.2	14546.1	16101.2	17225.1	15785.7	14589	17038.7	13883.9	16244.6	17511.5	13909.7
K.YCADHFK.D	YCADHFK	NOTCH2	Neurogenic locus notch homolog protein 2 OS=Homo sapiens OX=9606 GN=NOTCH2 PE=1 SV=3	sp|Q04721|NOTC2_HUMAN	U	6222.46	5627.97	7281.5	6078.76	6635.55	6455.49	6988.69	6543.37	8229.29	5801.01	6489.03	5676.53	5927.09	6984.65	7747.5	7145.42	5568.73	6151.45
K.GEVVEGDPDK.V	GEVVEGDPDK	TIMM44	Mitochondrial import inner membrane translocase subunit TIM44 OS=Homo sapiens OX=9606 GN=TIMM44 PE=1 SV=2	sp|O43615|TIM44_HUMAN	R	73100.3	75302.8	101614	63744.2	73575.4	60693.2	71818.6	61936.7	74346.3	55366.8	69563.8	59294	103865	97856.3	98305.9	98522.5	88580.7	94229.6
R.EALENSHTNTEVLR.N	EALENSHTNTEVLR	CHMP4C	Charged multivesicular body protein 4c OS=Homo sapiens OX=9606 GN=CHMP4C PE=1 SV=1	sp|Q96CF2|CHM4C_HUMAN	U	17836.3	29495.8	24820.3	34499.1	32951.2	35843.6	35078.6	28270.7	30237.7	31690.4	33746.5	33236.7	21827.1	30238.4	24006.9	25581.6	19232.4	25846.5
K.STESELKK.K	STESELKK	RAD50	Isoform 2 of DNA repair protein RAD50 OS=Homo sapiens OX=9606 GN=RAD50	sp|Q92878-2|RAD50_HUMAN	R	177836	135491	182948	149622	133579	153579	150268	166026	159145	138354	166502	138513	188744	190452	202310	192269	161796	162870
R.VSHQGYSTEAEFEEPR.V	VSHQGYSTEAEFEEPR	LRPAP1	Alpha-2-macroglobulin receptor-associated protein OS=Homo sapiens OX=9606 GN=LRPAP1 PE=1 SV=1	sp|P30533|AMRP_HUMAN	U	17891.8	14949.2	16301.9	15745.5	18915.8	19784.5	20159.9	16411.3	19169.4	14709.4	16483.1	16056.1	14006.3	15216.6	13860.9	11651.8	11835.9	10450.1
K.DIQEESTFSSR.K	DIQEESTFSSR	LRPPRC	Leucine-rich PPR motif-containing protein, mitochondrial OS=Homo sapiens OX=9606 GN=LRPPRC PE=1 SV=3	sp|P42704|LPPRC_HUMAN	R	15884.7	15081.5	18492.9	11853.3	9966.36	12830.8	14949.9	13743.6	15829.6	11434.7	13230	12966.2	18903.8	18694.1	15642.1	16593.9	15664.8	17320.5
K.SEAQLQEIR.R	SEAQLQEIR	NUP214	Isoform 5 of Nuclear pore complex protein Nup214 OS=Homo sapiens OX=9606 GN=NUP214	sp|P35658-5|NU214_HUMAN	R	88082.9	87137.5	96592.3	76277.4	75562.3	77089.8	88832	87974.8	92817.6	83234.3	95858.3	95109.5	99359.2	104103	93810.6	90079.9	85887.2	85295.2
K.EM*THLQK.E	EM*THLQK	SMC1A	Structural maintenance of chromosomes protein 1A OS=Homo sapiens OX=9606 GN=SMC1A PE=1 SV=2	sp|Q14683|SMC1A_HUMAN	R	57228.8	57387	56094.2	53293.2	53143.5	53351.3	58411.8	51788.5	56621.5	51891.3	54363	52564	55555.7	54735.8	53440.8	45920.2	51534.2	52771.2
K.EMTHLQK.E	EMTHLQK	SMC1A	Structural maintenance of chromosomes protein 1A OS=Homo sapiens OX=9606 GN=SMC1A PE=1 SV=2	sp|Q14683|SMC1A_HUMAN	R	44348.7	40129.1	39529.5	41914.8	36784.1	36401.1	42138.6	40828.2	42419.4	35823.4	39476.4	43348.1	42015.1	39613.4	37968.6	37343	36783.7	34505.6
K.DVNQQEFVR.A	DVNQQEFVR	RPS19	40S ribosomal protein S19 OS=Homo sapiens OX=9606 GN=RPS19 PE=1 SV=2	sp|P39019|RS19_HUMAN	R	17033.5	22405.9	17317.4	18847.8	19198.3	19387.5	17084.7	19496.1	17309.1	19100.8	20132.2	21255.5	20294.2	21453.6	16533.9	18756.1	14771.4	17891.4
K.QTQVTVQK.I	QTQVTVQK	UVRAG	UV radiation resistance-associated gene protein OS=Homo sapiens OX=9606 GN=UVRAG PE=1 SV=1	sp|Q9P2Y5|UVRAG_HUMAN	R	6358.86	6081.51	7093.7	9143.43	7723.5	9553.95	9157.34	7589.76	10331.5	6197.08	7925.96	9305.06	8166.56	6906.85	6842.26	7566.45	7685.97	7907.7
K.IEATHVK.K	IEATHVK	PAPOLG	Poly(A) polymerase gamma OS=Homo sapiens OX=9606 GN=PAPOLG PE=1 SV=2	sp|Q9BWT3|PAPOG_HUMAN	R	13749	12502	15247.3	15636.3	14320	17324.2	15345.9	17490.2	15126.7	12828	16147.5	14019.2	12322.7	10948	13597	12073.4	12106.9	12147.3
K.DVIEEHGPSEK.A	DVIEEHGPSEK	FXR1	Fragile X mental retardation syndrome-related protein 1 OS=Homo sapiens OX=9606 GN=FXR1 PE=1 SV=3	sp|P51114|FXR1_HUMAN	R	345520	363490	361474	425955	412849	436983	364265	419411	427351	368101	401310	396084	326951	359120	315498	328723	328188	323608
R.EFEEESK.Q	EFEEESK	MTA2	Metastasis-associated protein MTA2 OS=Homo sapiens OX=9606 GN=MTA2 PE=1 SV=1	sp|O94776|MTA2_HUMAN	U	36754.3	38127.5	47536.2	51020.7	57280.1	52055.1	60038.8	56109	51378.4	46417.9	60793.4	48322.2	46973.6	47328.2	40393.3	42807.9	39551	44145.8
R.KPDIYER.L	KPDIYER	MCM4	DNA replication licensing factor MCM4 OS=Homo sapiens OX=9606 GN=MCM4 PE=4 SV=1	tr|A0A3B3IT92|A0A3B3IT92_HUMAN	R	36856.4	38028.7	37036.9	26832.5	27508.6	30224.4	25802.5	25425.8	30381.1	24625.1	29111.9	30346.8	26434.5	31546	24642.9	26281.3	27764.5	28751.8
K.LSTADGK.A	LSTADGK	ANKHD1	Isoform 6 of Ankyrin repeat and KH domain-containing protein 1 OS=Homo sapiens OX=9606 GN=ANKHD1	sp|Q8IWZ3-6|ANKH1_HUMAN	R	212115	224423	247424	235887	247288	231415	238484	206005	254404	226845	280014	263626	215210	230677	220096	217186	212077	221273
K.DVNQQEFVR.A	DVNQQEFVR	RPS19	40S ribosomal protein S19 OS=Homo sapiens OX=9606 GN=RPS19 PE=1 SV=2	sp|P39019|RS19_HUMAN	R	20673.1	20295.4	19461.8	19978.3	16877.1	20181.3	18696.5	17918.6	21078	19919.5	20645.7	22665.4	15138.9	19107.1	16945.1	17665.6	16236.5	20434
R.IHM*VYSK.R	IHM*VYSK	SNRNP70	U1 small nuclear ribonucleoprotein 70 kDa OS=Homo sapiens OX=9606 GN=SNRNP70 PE=1 SV=2	sp|P08621|RU17_HUMAN	R	56854	39233.9	47748.9	40491.8	32686.6	40206.7	41383	37104.1	40184.4	30172	38270.4	45624.7	45317.5	44817	51314.2	41642.7	46831.6	53344.7
R.TREEECHFYAGGQVYPGEASR.V	TREEECHFYAGGQVYPGEASR	PRDX4	Peroxiredoxin-4 OS=Homo sapiens OX=9606 GN=PRDX4 PE=1 SV=1	sp|Q13162|PRDX4_HUMAN	R	4971.75	5737.92	5191.97	6943.05	6591.42	7715.17	7260.4	6394.74	5829.17	5202.86	7263.59	6146.48	6208.1	6588.61	5527.34	5341.08	5309.7	5514.63
R.FCTNESQK.S	FCTNESQK	LHPP	Phospholysine phosphohistidine inorganic pyrophosphate phosphatase OS=Homo sapiens OX=9606 GN=LHPP PE=1 SV=2	sp|Q9H008|LHPP_HUMAN	R	7803.27	9844.88	7598.4	7526.01	8499.84	8675.22	8621.37	11152.8	8638.32	8495.02	9026.16	9877.5	10348.6	10983.8	8844.8	8690.29	7747.47	8838.41
R.GPLPLSSQHR.G	GPLPLSSQHR	MATR3	Matrin-3 OS=Homo sapiens OX=9606 GN=MATR3 PE=1 SV=1	tr|A8MXP9|A8MXP9_HUMAN	R	6858.64	6445.2	6965.63	4745.6	4917.32	5513.48	5926.58	5174.37	7360.32	5015.52	6868.92	6042.86	6757.94	7107.03	7250.69	6793.38	7037	6435.44
R.EFEEESK.Q	EFEEESK	MTA2	Metastasis-associated protein MTA2 OS=Homo sapiens OX=9606 GN=MTA2 PE=1 SV=1	sp|O94776|MTA2_HUMAN	U	4372.13	4423.77	3995.18	4882.71	4855.38	3110.15	4824.55	5263.64	4710.69	4201.36	5251.37	4285.16	3316.37	4659.81	3271.97	3939.62	3722.32	3609.68
R.SSSGGVLSASSSSSK.L	SSSGGVLSASSSSSK	ATXN7	Isoform b of Ataxin-7 OS=Homo sapiens OX=9606 GN=ATXN7	sp|O15265-2|ATX7_HUMAN	R	2898.69	3209.38	4049.24	3037.5	2957.37	3487.73	3040.61	3324.75	3019.25	2650.89	4168.21	3774.11	2928.14	3903.32	3853.78	2946.22	3596.46	3457.3
K.ENSQMFQGRPCK.N	ENSQMFQGRPCK	CPD	Carboxypeptidase D OS=Homo sapiens OX=9606 GN=CPD PE=1 SV=2	sp|O75976|CBPD_HUMAN	R	27224.5	21307.7	22445	15765.4	13313.1	13655.5	14348.3	14865.2	16735.7	12611.8	14408.9	13715.4	22484.9	24878.5	24553.8	17570.1	24486.6	22713.7
R.ALCTGEK.G	ALCTGEK	RANBP2	E3 SUMO-protein ligase RanBP2 OS=Homo sapiens OX=9606 GN=RANBP2 PE=1 SV=2	sp|P49792|RBP2_HUMAN	R	730086	715159	495418	556617	542257	472812	566413	547840	718946	538039	523467	594589	521437	512940	495881	436304	505472	529256
R.LGAGGGSPEK.S	LGAGGGSPEK	STUB1	E3 ubiquitin-protein ligase CHIP OS=Homo sapiens OX=9606 GN=STUB1 PE=1 SV=2	sp|Q9UNE7|CHIP_HUMAN	R	55437.7	57346.5	53708.5	43228.6	45201.7	41352.2	52815.6	50928.2	57899.7	47304	57890.4	54097.7	61802.5	58904.8	55011.9	54188.7	55362.7	55572.8
K.NSAQGNVYVK.C	NSAQGNVYVK	RBM39	RNA-binding protein 39 OS=Homo sapiens OX=9606 GN=RBM39 PE=1 SV=2	sp|Q14498|RBM39_HUMAN	R	87420.5	66554.6	93408.2	76059.9	77748.8	75197.8	77942.5	75525.4	74783.9	68324.2	79440.4	70506.5	98887.3	93731.6	97018.9	92879.6	90592.5	88453.1
R.RPESFTTPEGPKPR.S	RPESFTTPEGPKPR	SLBP	Histone RNA hairpin-binding protein OS=Homo sapiens OX=9606 GN=SLBP PE=1 SV=1	tr|F8W8D3|F8W8D3_HUMAN	R	85929.5	81179.3	85400.6	81717.2	79431.8	85871.2	83384.4	95812.9	102368	92173.1	84860.5	97489.9	78806.8	89207.9	64873.1	75468.9	73041.7	73951
R.LGESANAAK.Q	LGESANAAK	SFXN1	Sideroflexin-1 OS=Homo sapiens OX=9606 GN=SFXN1 PE=1 SV=4	sp|Q9H9B4|SFXN1_HUMAN	U	30731.5	30065.9	37502.8	32253.4	28419.7	32419.4	32270.8	30753.9	37933.4	28372	29416.6	31529.7	40340.6	40766.1	37015.6	29428.8	36682.1	37957.4
R.VIEDGPEPR.P	VIEDGPEPR	AQR	RNA helicase aquarius OS=Homo sapiens OX=9606 GN=AQR PE=1 SV=4	sp|O60306|AQR_HUMAN	U	285472	262337	310230	214844	181675	199662	238822	214702	238824	172110	247993	207877	292928	277592	240647	247010	257231	262240
K.VYYYNAR.T	VYYYNAR	TCERG1	Transcription elongation regulator 1 OS=Homo sapiens OX=9606 GN=TCERG1 PE=1 SV=2	sp|O14776|TCRG1_HUMAN	R	314409	298163	302871	356147	342905	365198	374501	349677	381375	315268	349805	372324	321904	310319	280691	275160	284313	316310
R.DLTDEEK.Q	DLTDEEK	SMARCE1	SWI/SNF-related matrix-associated actin-dependent regulator of chromatin subfamily E member 1 OS=Homo sapiens OX=9606 GN=SMARCE1 PE=1 SV=2	sp|Q969G3|SMCE1_HUMAN	R	41924.2	43038.3	51241.6	48609.9	39744.9	45826.8	37848	41269.2	38863	39775.3	37634.6	42308.1	47490.9	55089.9	47417.8	51119	37701.9	50519.1
R.HVANTLSVYR.S	HVANTLSVYR	PIGK	GPI-anchor transamidase OS=Homo sapiens OX=9606 GN=PIGK PE=1 SV=2	sp|Q92643|GPI8_HUMAN	R	1915.54	1816.15	2881.47	2197.6	1711.83	1202.94	788.789	1632.84	1200.08	1679.98	1968.79	1596.86	2609.88	3064.65	2235.78	2180.52	2878.27	2603.43
R.SLDTHVTK.S	SLDTHVTK	TTLL12	Tubulin--tyrosine ligase-like protein 12 OS=Homo sapiens OX=9606 GN=TTLL12 PE=1 SV=2	sp|Q14166|TTL12_HUMAN	U	92346.5	94406	85118.3	79629.5	79126.8	86059.2	89552.7	84869	93623.5	76790.3	87929	89428.6	58961.6	57184.9	56866.8	52126.1	54938.7	57098.8
R.LDQDESFSQR.L	LDQDESFSQR	APAF1	Apoptotic protease-activating factor 1 OS=Homo sapiens OX=9606 GN=APAF1 PE=1 SV=2	sp|O14727|APAF_HUMAN	R	17538.4	16648	17861.2	20302.1	18876.1	21956.2	13463.3	12553	13534.7	11277.7	16237.9	15264.1	16912.6	18066.8	15682.3	16263.3	17193.8	18068
K.QWQGHISSEK.H	QWQGHISSEK	ZC3H7A	Zinc finger CCCH domain-containing protein 7A OS=Homo sapiens OX=9606 GN=ZC3H7A PE=1 SV=1	sp|Q8IWR0|Z3H7A_HUMAN	R	13068.6	9655.52	12213.6	12911.5	12559.2	11266.7	9074.68	9727.67	11836.7	10962.3	10678.9	9385.48	11250.4	10576.4	8394.17	8611.26	14380.6	10554.9
K.DAVHSFK.L	DAVHSFK	DDHD1	Phospholipase DDHD1 OS=Homo sapiens OX=9606 GN=DDHD1 PE=1 SV=2	sp|Q8NEL9|DDHD1_HUMAN	R	59857.3	68019.4	74215.7	72719.1	74401.5	76177.5	77263.9	74782	81915.5	66428.4	79821	78745.8	64299.5	66999.7	58319.1	52870.9	62706.2	67427.8
K.HTVDDGLDIR.K	HTVDDGLDIR	CAND1	Cullin-associated NEDD8-dissociated protein 1 OS=Homo sapiens OX=9606 GN=CAND1 PE=1 SV=2	sp|Q86VP6|CAND1_HUMAN	R	16647.4	14911.6	15268.3	16077.4	16333.6	16672.3	12284.5	12501.2	12992.2	12749.1	15818.9	10986.5	12436	13601.1	12344.9	11822.4	12719.2	12312.3
K.AKPLNTSSK.K	AKPLNTSSK	NT5DC1	5'-nucleotidase domain-containing protein 1 OS=Homo sapiens OX=9606 GN=NT5DC1 PE=1 SV=1	sp|Q5TFE4|NT5D1_HUMAN	R	223614	218347	244370	260039	238393	226276	238700	259125	258180	188427	278455	313069	213117	214366	175080	197095	205069	162263
K.NSAQGNVYVK.C	NSAQGNVYVK	RBM39	RNA-binding protein 39 OS=Homo sapiens OX=9606 GN=RBM39 PE=1 SV=2	sp|Q14498|RBM39_HUMAN	R	22941.6	13889.5	26437.8	19611.3	17672.1	18808.7	19328.7	24434.3	21000.3	21017	22290.6	27899.6	19215	24029.7	21853.2	16572.9	21030.3	21480.2
R.M*GLVM*DR.M	M*GLVM*DR	HNRNPM	Heterogeneous nuclear ribonucleoprotein M OS=Homo sapiens OX=9606 GN=HNRNPM PE=1 SV=1	sp|P52272|HNRPM_HUMAN	R	61254.7	48675.3	59523.1	43565.1	42379.2	44473.7	47599.3	49531.9	47802.4	40850.9	52644	50536.3	58437.9	62464.9	54593.6	52039.4	57983.9	60261.2
K.EAESSPFVER.L	EAESSPFVER	HSP90B1	Endoplasmin OS=Homo sapiens OX=9606 GN=HSP90B1 PE=1 SV=1	sp|P14625|ENPL_HUMAN	U	53707.8	56469.4	67120.9	58954.3	51559.5	54928.9	40249.8	35272.1	42944.8	26877.6	38520.6	37727.8	61881	59202.4	59646.1	47323.9	53115.5	58743.8
K.LEVQAEEER.K	LEVQAEEER	PNN	Pinin OS=Homo sapiens OX=9606 GN=PNN PE=1 SV=5	sp|Q9H307|PININ_HUMAN	U	3461.44	2636.38	2712.01	3447.97	2234.09	1660.58	2132.26	2035.98	2291.39	2544.78	2300.35	3265.46	2711.43	2373.9	2791.66	2477.52	2846.68	3422.55
R.ISGDLSSEEER.F	ISGDLSSEEER	BRWD1	Bromodomain and WD repeat-containing protein 1 OS=Homo sapiens OX=9606 GN=BRWD1 PE=1 SV=4	sp|Q9NSI6-2|BRWD1_HUMAN	R	15602.7	12541.7	18561.7	12168.2	9701.14	10973.1	12370.3	12365	12189.5	9496.9	11696.1	12720.5	15690.3	17803.3	16826.8	14274.4	17325.9	15924.8
K.GLNSYKDPDNPGR.I	GLNSYKDPDNPGR	KAT6A	Histone acetyltransferase KAT6A OS=Homo sapiens OX=9606 GN=KAT6A PE=1 SV=2	sp|Q92794|KAT6A_HUMAN	R	13193.5	11221.3	11798.3	9692.07	10185.4	8600.9	12353.7	11314.4	10702.2	10429.9	11179.6	10247.4	10571.5	10924.7	10348.1	9709.37	10174.8	9122.3
K.NTSQTAAITTK.G	NTSQTAAITTK	PPP4R3A	Serine/threonine-protein phosphatase 4 regulatory subunit 3A OS=Homo sapiens OX=9606 GN=PPP4R3A PE=1 SV=1	sp|Q6IN85|P4R3A_HUMAN	R	6731.01	7529.08	9696.14	10471.5	12622.9	11891.1	9214.95	9219.73	12053.7	9835.13	9205.8	10627.3	7212.38	9097.75	7041.24	8014.73	9172.2	9618.78
K.LDPADPENPR.S	LDPADPENPR	SLC30A1	Zinc transporter 1 OS=Homo sapiens OX=9606 GN=SLC30A1 PE=1 SV=3	sp|Q9Y6M5|ZNT1_HUMAN	U	7544.76	7119.7	7851.84	6854.02	5985.24	7972.7	7077.5	7975.52	6945.64	5758.63	7324.8	7087.62	8115.03	6914.65	7673.42	5243.28	7652.25	5802.89
K.LSPDGGK.I	LSPDGGK	HEATR1	HEAT repeat-containing protein 1 OS=Homo sapiens OX=9606 GN=HEATR1 PE=1 SV=3	sp|Q9H583|HEAT1_HUMAN	R	255867	285661	310368	236128	234931	253131	232487	254192	302978	187988	223080	252002	303152	275761	268948	290370	287620	333463
K.AFTGEGQK.L	AFTGEGQK	NSFL1C	Isoform 3 of NSFL1 cofactor p47 OS=Homo sapiens OX=9606 GN=NSFL1C	sp|Q9UNZ2-5|NSF1C_HUMAN	R	69240.7	80492.2	94592.5	91354.4	65786.9	77277.1	56868.3	66619.1	68483.7	73005.9	81228.2	64792.5	83272.1	99768.1	72801.4	89537.8	85012.5	90723.5
K.VAGDLHK.A	VAGDLHK	KTN1	Kinectin OS=Homo sapiens OX=9606 GN=KTN1 PE=1 SV=1	sp|Q86UP2|KTN1_HUMAN	R	487258	468125	516393	465184	466091	494670	466840	445910	467725	386796	426838	426144	453275	443344	428096	396245	376268	381850
K.AFSQNSGLINHQR.I	AFSQNSGLINHQR	ZNF24	Zinc finger protein 24 OS=Homo sapiens OX=9606 GN=ZNF24 PE=1 SV=4	sp|P17028|ZNF24_HUMAN	U	76393.2	64899.1	73167.1	80692.9	79280.2	81313.3	74488.8	68094.2	76301.8	60100.7	65190.4	69785.2	69095.5	65650.8	67874.1	61803.4	69111.5	71947.4
K.SIEAVHEDIR.V	SIEAVHEDIR	DTYMK	Thymidylate kinase OS=Homo sapiens OX=9606 GN=DTYMK PE=1 SV=4	sp|P23919|KTHY_HUMAN	R	120371	117313	120465	95850.8	96654	96876.4	100184	108391	107003	99678.1	101927	112512	131965	129025	121937	127318	125644	139280
R.SLDGAAAVDSADR.S	SLDGAAAVDSADR	EPB41	Protein 4.1 OS=Homo sapiens OX=9606 GN=EPB41 PE=1 SV=4	sp|P11171|41_HUMAN	R	51369.1	48683.2	55697.3	64692.9	57953.1	63363.7	54299.9	53033.5	53412.6	45162.1	53813.9	53326.6	52043	54008	55178.6	46798.3	48193.5	49832.6
K.EHYQVLE.-	EHYQVLE	KTN1	Kinectin OS=Homo sapiens OX=9606 GN=KTN1 PE=1 SV=1	sp|Q86UP2|KTN1_HUMAN	R	29728.7	29227.9	33319.1	37174.5	27946.8	35159.4	35719.2	27351.9	35449.9	31263.9	34565.3	29965.8	27310.4	30328.6	28591.5	29663.1	32350.9	23143.1
R.ALDTTDM*ER.L	ALDTTDM*ER	SUPT6H	Transcription elongation factor SPT6 OS=Homo sapiens OX=9606 GN=SUPT6H PE=1 SV=2	sp|Q7KZ85|SPT6H_HUMAN	R	26092	26480.4	30283.1	24184.9	16926.6	22495	22274.1	22997.6	27906	18011.7	22893.7	24031.3	29741.1	29884.8	22086.3	22664	26478.5	29387.8
R.ALDTTDMER.L	ALDTTDMER	SUPT6H	Transcription elongation factor SPT6 OS=Homo sapiens OX=9606 GN=SUPT6H PE=1 SV=2	sp|Q7KZ85|SPT6H_HUMAN	R	27897.5	31757.1	31351.3	29702	25718.5	26995.4	27485.7	24939.6	28454.2	22333.2	27848.5	28826.6	31822.8	31053.1	27462.9	28729.8	27503.6	28740.1
K.HPFPCPTSYR.T	HPFPCPTSYR	POR	NADPH--cytochrome P450 reductase (Fragment) OS=Homo sapiens OX=9606 GN=POR PE=1 SV=1	sp|P16435|NCPR_HUMAN	R	30009.7	29224.5	34444	26355.9	28574.3	29216.9	33284	27476.7	33362.5	29621	32710.6	33939.6	26960	25031.1	24154.6	22215.6	20836.2	27026.8
R.IYVSANSGAR.I	IYVSANSGAR	ACACA	Isoform 4 of Acetyl-CoA carboxylase 1 OS=Homo sapiens OX=9606 GN=ACACA	sp|Q13085-4|ACACA_HUMAN	R	76294.4	71731.9	77019.5	62524.1	55937.2	62648.8	65416.6	64818.9	65473.2	64598	67971.1	67100.2	69083.8	64555.8	56446.7	58272	62674	59231.4
R.VLATQPGPGR.G	VLATQPGPGR	RRP12	RRP12-like protein OS=Homo sapiens OX=9606 GN=RRP12 PE=1 SV=2	sp|Q5JTH9|RRP12_HUMAN	R	101421	102656	105493	100355	92646.4	101282	115143	109275	114481	90780.3	101253	111872	92779.3	98151.6	92557.9	85649.6	84537	92539.4
R.VAIGPCR.M	VAIGPCR	SF3B1	Splicing factor 3B subunit 1 OS=Homo sapiens OX=9606 GN=SF3B1 PE=1 SV=3	sp|O75533|SF3B1_HUMAN	U	18863.1	17770.7	20721.2	19051.6	18202.4	17554.8	20329.4	18856.9	21115.9	15825.8	16704	16511.1	20364.9	19631.4	18826	15269.3	17151.1	20133.2
K.QYLPHVAR.L	QYLPHVAR	SURF4	Surfeit locus protein 4 OS=Homo sapiens OX=9606 GN=SURF4 PE=1 SV=3	sp|O15260|SURF4_HUMAN	R	243687	209817	255207	254246	283042	201580	261693	227683	265709	225689	305515	296090	195436	227471	236274	244408	216745	218289
K.GQVCVMIHSGSR.G	GQVCVMIHSGSR	RTCB	tRNA-splicing ligase RtcB homolog OS=Homo sapiens OX=9606 GN=RTCB PE=1 SV=1	sp|Q9Y3I0|RTCB_HUMAN	U	0	0	3333.97	3670.61	3271.19	5166.03	4575.07	0	5450.82	4227.86	2773.6	3968.08	5575.24	0	2839.71	0	0	0
R.PVITGPR.A	PVITGPR	NFIA	Isoform 4 of Nuclear factor 1 A-type OS=Homo sapiens OX=9606 GN=NFIA	sp|Q12857-4|NFIA_HUMAN	R	10841.3	10395	11689.5	13738.5	14379.7	12530.2	14194.8	12275.7	15192.8	13297	16239.9	15168.8	10993.7	14207	9957.47	10312.9	9754.21	10723.6
K.ENALSSGTLQEEQR.T	ENALSSGTLQEEQR	AKAP13	Isoform 2 of A-kinase anchor protein 13 OS=Homo sapiens OX=9606 GN=AKAP13	sp|Q12802|AKP13_HUMAN	R	4519.01	2512.06	4620.99	3934.01	4211.93	3498.27	3578.9	3376.44	3544.06	2473.62	3104.59	3891.8	3095.81	3174.04	3327.86	4292.51	3312.67	2418.48
R.LVEDKPGSR.R	LVEDKPGSR	SRSF4	Serine/arginine-rich splicing factor 4 OS=Homo sapiens OX=9606 GN=SRSF4 PE=1 SV=2	sp|Q08170|SRSF4_HUMAN	R	7940.57	7410.11	7610.24	8052.31	7532.11	8061.99	7253.02	7750.45	7699.07	5615.56	7442.22	7258.84	7659.58	7593.99	7748.18	6189.04	6999.3	6450.69
R.RGDSQPYQALK.Y	RGDSQPYQALK	WAC	WW domain-containing adapter protein with coiled-coil OS=Homo sapiens OX=9606 GN=WAC PE=1 SV=3	sp|Q9BTA9|WAC_HUMAN	R	36961.6	41888.9	53386.9	46929.7	42324.2	36864.7	41962.5	47237.3	44374.5	36397.3	39790.9	40920.2	50230	42327.5	40795.1	43004	36384.9	45169.1
K.LSSSFSSR.G	LSSSFSSR	BAZ1A	Bromodomain adjacent to zinc finger domain protein 1A OS=Homo sapiens OX=9606 GN=BAZ1A PE=1 SV=2	sp|Q9NRL2|BAZ1A_HUMAN	R	195490	195227	217605	154315	135256	149902	177350	196063	186024	142027	180958	167331	182887	177325	176498	156435	165587	159395
K.EATDAIGHLDR.Q	EATDAIGHLDR	ILF3	Isoform 7 of Interleukin enhancer-binding factor 3 OS=Homo sapiens OX=9606 GN=ILF3	sp|Q12906-7|ILF3_HUMAN	R	73280.2	76176.2	80565.4	55872.8	62857.8	61091.8	59718	55067.1	67117.3	48082.3	52436.3	59974.7	84852.1	85966	83680.6	60508.7	71105.6	73441.6
R.LANGLGR.E	LANGLGR	IRF2BP1	Interferon regulatory factor 2-binding protein 1 OS=Homo sapiens OX=9606 GN=IRF2BP1 PE=1 SV=1	sp|Q8IU81|I2BP1_HUMAN	U	39956.3	41322	41355.2	42079.1	38441.6	41882.7	40043.1	43390.9	42095.8	38746.8	43031.5	50149.9	46524	46521.7	44784	40160.9	51349.9	50230.4
R.LVEDKPGSR.R	LVEDKPGSR	SRSF4	Serine/arginine-rich splicing factor 4 OS=Homo sapiens OX=9606 GN=SRSF4 PE=1 SV=2	sp|Q08170|SRSF4_HUMAN	R	5427.25	5662.38	6394.34	8590.34	6201.81	7719.28	7615.32	6774.96	7160.18	5374.7	6963.99	7318.81	6521.8	7174.88	7693.58	6754.5	6546.31	6953.48
R.AEAERPEEQAEASGLK.K	AEAERPEEQAEASGLK	AKAP12	A-kinase anchor protein 12 OS=Homo sapiens OX=9606 GN=AKAP12 PE=1 SV=4	sp|Q02952|AKA12_HUMAN	R	36041	40750.3	49176.6	46198.6	44939.4	43033.9	33626.6	36793.1	38297.5	31462.5	36077.6	38302	42682.5	42886.6	35459.7	40953.5	34458.2	41774.9
R.QGSPVAAGAPAK.Q	QGSPVAAGAPAK	IGF2BP1	Insulin-like growth factor 2 mRNA-binding protein 1 OS=Homo sapiens OX=9606 GN=IGF2BP1 PE=1 SV=2	sp|Q9NZI8|IF2B1_HUMAN	U	8249.11	8697.01	11025.2	9470	7860.7	9931	9495.55	8703.71	9059.16	7443.39	8475.26	10138.8	9604.63	9799.4	10093	10118.7	10379	9124.37
R.EPGAVSY.-	EPGAVSY	NCSTN	Nicastrin OS=Homo sapiens OX=9606 GN=NCSTN PE=1 SV=2	sp|Q92542|NICA_HUMAN	R	9061.11	8883.8	8968	9187.23	8037.34	9234.14	8034.97	8511.94	9980.62	7674.28	8714.44	9166.27	6867.01	8573.63	9005.14	7522.92	8855.79	9559.37
K.AQCEDDLAEK.R	AQCEDDLAEK	ASPH	Aspartyl/asparaginyl beta-hydroxylase OS=Homo sapiens OX=9606 GN=ASPH PE=1 SV=3	sp|Q12797|ASPH_HUMAN	R	17887.6	18412.6	20202.1	20679.5	22539.3	22171.3	24043	21432.1	21675	21281.8	22984	21744.5	22440.7	24808.3	23493	21984	23824.5	19247.6
R.EM*LQQSK.I	EM*LQQSK	HSP90AA1	Isoform 2 of Heat shock protein HSP 90-alpha OS=Homo sapiens OX=9606 GN=HSP90AA1	sp|P07900-2|HS90A_HUMAN	R	9092.04	8695.59	7747.12	9379.75	10000.3	9292.32	8938.53	9123.49	10506.9	8238.39	8399.22	10111.7	7880.78	8191.1	7819.44	7648.12	8047.27	8364.05
R.TAIEEVQAER.K	TAIEEVQAER	P3H1	Isoform 3 of Prolyl 3-hydroxylase 1 OS=Homo sapiens OX=9606 GN=P3H1	sp|Q32P28|P3H1_HUMAN	R	4515.12	4766.43	5716.76	5616.93	5399.92	5636.58	5780.74	5458.34	5673.22	4880.69	5565.69	4978.9	5760.53	6370.5	5703.94	4696.69	4936.9	5168.4
K.DIDIHEVR.I	DIDIHEVR	HNRNPU	Heterogeneous nuclear ribonucleoprotein U OS=Homo sapiens OX=9606 GN=HNRNPU PE=1 SV=6	sp|Q00839|HNRPU_HUMAN	R	181212	164885	218077	150595	140590	140626	154808	167139	166710	122900	162176	133524	205389	201369	204394	179829	190890	184171
K.GAEPETGSAVSAAQCQVGPTR.E	GAEPETGSAVSAAQCQVGPTR	EIF2B4	Translation initiation factor eIF-2B subunit delta OS=Homo sapiens OX=9606 GN=EIF2B4 PE=1 SV=1	tr|E7ERK9|E7ERK9_HUMAN	R	2280.34	2509.08	2701.81	3187.91	3711.39	2348.32	3202.16	3180.97	2747.9	2226.87	2689.63	2090.31	2172.67	2482.71	2206.67	1474.3	2186.34	1954.54
R.LGGGPSDAK.E	LGGGPSDAK	AKT2	RAC-beta serine/threonine-protein kinase OS=Homo sapiens OX=9606 GN=AKT2 PE=1 SV=2	sp|P31751|AKT2_HUMAN	R	17614.5	22297.2	22011	22002	24825.6	20824.6	19257.4	23699.2	22579	19107.5	18781.2	20196.6	19631.6	19444.7	18958.9	19825.6	20294.3	21337.7
R.NM*GGPYGGGNYGPGGSGGSGGYGGR.S	NM*GGPYGGGNYGPGGSGGSGGYGGR	HNRNPA2B1	Heterogeneous nuclear ribonucleoproteins A2/B1 OS=Homo sapiens OX=9606 GN=HNRNPA2B1 PE=1 SV=2	sp|P22626|ROA2_HUMAN	R	1095.2	1269.47	1918.45	969.972	1164.93	843.854	1001.64	1247.29	1511.31	924.435	1452.19	1145.98	1191.36	1942.3	1085.79	1220.16	1142.26	1174.96
K.QWQQHIQSEK.H	QWQQHIQSEK	ZC3H7B	Zinc finger CCCH domain-containing protein 7B OS=Homo sapiens OX=9606 GN=ZC3H7B PE=1 SV=2	sp|Q9UGR2|Z3H7B_HUMAN	U	43283.4	40856.6	43161.3	33056.9	29095.4	31136.5	33344.6	35310.5	36574.8	26353.6	32411.5	32081.6	30329.2	29763.5	30198.6	28258.5	28784.6	27466.3
K.TVHFDKPNRK.L	TVHFDKPNRK	RELCH	Isoform 2 of RAB11-binding protein RELCH OS=Homo sapiens OX=9606 GN=RELCH	sp|Q9P260-2|RELCH_HUMAN	R	77819.2	73721.5	74587.8	88549.7	72228.5	86460.3	77404.5	76630.6	82541.3	78845.4	77301.5	83472.8	67607	66715.7	69586.3	60083.6	63233.8	66258.6
R.QVQSLMVHQR.K	QVQSLMVHQR	SMARCE1	SWI/SNF-related matrix-associated actin-dependent regulator of chromatin subfamily E member 1 OS=Homo sapiens OX=9606 GN=SMARCE1 PE=1 SV=2	sp|Q969G3|SMCE1_HUMAN	R	10630.8	8319.45	11475.3	9409.44	7736.39	9226.89	10096.3	8402.08	9681.57	10134.3	10218.2	10220.9	12741	11005.3	10364.2	8086.84	10178.2	9599.94
K.AQCEDDLAEK.R	AQCEDDLAEK	ASPH	Aspartyl/asparaginyl beta-hydroxylase OS=Homo sapiens OX=9606 GN=ASPH PE=1 SV=3	sp|Q12797|ASPH_HUMAN	R	16509.2	19308	23809	18099.2	16600.9	14675.3	22609.7	18112	18465.7	18487.1	19997	19845.5	16639.4	18031.6	18456.8	16974.7	18282.4	18023.6
K.EGDVLTPEQAR.V	EGDVLTPEQAR	MRTO4	mRNA turnover protein 4 homolog OS=Homo sapiens OX=9606 GN=MRTO4 PE=1 SV=2	sp|Q9UKD2|MRT4_HUMAN	U	4108.4	3329.55	4798.89	3222	3879.11	4129.32	5105.78	3901.25	3633.77	4180.31	3581.45	4246.8	3774	3568.55	3780.93	3476.94	3909.69	3723.71
R.LGISCTR.L	LGISCTR	MCM3AP	Germinal-center associated nuclear protein OS=Homo sapiens OX=9606 GN=MCM3AP PE=1 SV=2	sp|O60318|GANP_HUMAN	R	20760.5	20019.6	21675.2	17949.5	17810.1	17358.8	19499.4	18433.8	19236.4	14846.2	19612.2	18784.4	23367.9	22204.9	21186.8	20528	22188.1	24142
R.ATFGDNK.R	ATFGDNK	PREPL	Prolyl endopeptidase-like OS=Homo sapiens OX=9606 GN=PREPL PE=1 SV=1	sp|Q4J6C6|PPCEL_HUMAN	R	25346.5	29006.1	33167.7	30704.7	27279.3	28296	23698.7	23009.2	30400.4	23747.6	28341.7	27198.1	24950.5	28863.8	24934.2	28085.4	26834.6	31989.1
R.NMGGPYGGGNYGPGGSGGSGGYGGR.S	NMGGPYGGGNYGPGGSGGSGGYGGR	HNRNPA2B1	Heterogeneous nuclear ribonucleoproteins A2/B1 OS=Homo sapiens OX=9606 GN=HNRNPA2B1 PE=1 SV=2	sp|P22626|ROA2_HUMAN	R	1484.46	1457.38	1723.47	1203.03	1073.8	1257.51	1035.6	1708.31	1601.79	506.902	964.93	932.747	1830.2	1195.98	1652.32	1925.65	1162.01	1290.6
R.LTSAMTR.E	LTSAMTR	ARHGEF1	Rho guanine nucleotide exchange factor 1 OS=Homo sapiens OX=9606 GN=ARHGEF1 PE=1 SV=1	tr|M0QZR4|M0QZR4_HUMAN	R	6368.53	7300.73	7534.29	6054.58	7702.8	8621.88	8196.36	7989.07	8319.36	6598.64	8345.4	5894.03	5881.42	8369.65	7004.69	6569.85	7735.29	7013.87
R.LEGVDEATR.A	LEGVDEATR	FDXR	Isoform 3 of NADPH:adrenodoxin oxidoreductase, mitochondrial OS=Homo sapiens OX=9606 GN=FDXR	tr|A0A0A0MSZ4|A0A0A0MSZ4_HUMAN	R	12117.8	11235	12913.9	12220.3	13876	14377.5	18195.9	15418.6	17919.6	15005.8	17699.5	16118.9	11774.3	13845	12383.8	10000.4	7827.98	10983.1
R.APEPTPQQVAQQQ.-	APEPTPQQVAQQQ	CHD4	Isoform 2 of Chromodomain-helicase-DNA-binding protein 4 OS=Homo sapiens OX=9606 GN=CHD4	sp|Q14839-2|CHD4_HUMAN	R	17205.3	17910.3	17388.3	18663.5	13459.1	17677	15771.3	15248.7	17161.2	12896.9	13625.7	15321.9	18318	16663.8	17017.3	14995.7	16651.9	16399.9
R.QVQSLM*VHQR.K	QVQSLM*VHQR	SMARCE1	SWI/SNF-related matrix-associated actin-dependent regulator of chromatin subfamily E member 1 OS=Homo sapiens OX=9606 GN=SMARCE1 PE=1 SV=2	sp|Q969G3|SMCE1_HUMAN	R	6795.13	6063.77	8748.52	6125.26	6198.32	5816.05	6649.2	6042.73	6815.38	5365.79	6947.81	6500.53	6004.29	6796.35	6449.58	4078.39	6431.12	6221.46
R.LTSAM*TR.E	LTSAM*TR	ARHGEF1	Rho guanine nucleotide exchange factor 1 OS=Homo sapiens OX=9606 GN=ARHGEF1 PE=1 SV=1	tr|M0QZR4|M0QZR4_HUMAN	R	13218.6	13377.8	13494.7	12546.7	16744.1	13677.4	16493.5	15439.4	16111.4	15201.8	15034.5	13184.1	14211	13497.9	11092.8	11007.2	12765	13645.6
R.QVQSLM*VHQR.K	QVQSLM*VHQR	SMARCE1	SWI/SNF-related matrix-associated actin-dependent regulator of chromatin subfamily E member 1 OS=Homo sapiens OX=9606 GN=SMARCE1 PE=1 SV=2	sp|Q969G3|SMCE1_HUMAN	R	3074.18	2814.74	3269.32	3194.07	3843.92	5308.51	5207.62	3607.14	3777.45	4278.61	3574.83	3220.83	4107.79	3697.48	4105.56	2673.51	4115.35	2548.34
R.EM*LQQSK.I	EM*LQQSK	HSP90AA1	Isoform 2 of Heat shock protein HSP 90-alpha OS=Homo sapiens OX=9606 GN=HSP90AA1	sp|P07900-2|HS90A_HUMAN	R	12404.9	11847.2	11795.8	13875.9	14887.9	14555	12687	11894.3	14724.9	13063.1	13695.8	14015	11853.7	13180.3	10930.7	11845.5	11537.3	11555.9
K.SSLMVAR.S	SSLMVAR	AKAP8L	A-kinase anchor protein 8-like OS=Homo sapiens OX=9606 GN=AKAP8L PE=1 SV=4	sp|Q9ULX6|AKP8L_HUMAN	R	5441.24	4351.34	4348.94	5942.03	5315.73	6830.59	6569.68	7301.19	6344.52	6347.31	5497.32	5817.25	5739.75	7287.21	5485.18	5942.77	6751.7	4992.34
R.THLEEKPHVCQFCSR.G	THLEEKPHVCQFCSR	E4F1	Transcription factor E4F1 OS=Homo sapiens OX=9606 GN=E4F1 PE=1 SV=2	sp|Q66K89|E4F1_HUMAN	R	7594.91	8246.85	9551.45	7205.84	9057.22	8139.04	8507.95	8136.84	10156.9	7455.16	8870.56	10418	8178.59	10084.7	9313.2	6990.72	9289.61	9975.77
R.VDQDDDQDSSSLK.L	VDQDDDQDSSSLK	RNF214	RING finger protein 214 OS=Homo sapiens OX=9606 GN=RNF214 PE=1 SV=2	sp|Q8ND24|RN214_HUMAN	U	12788.2	14859.1	24258.9	22663.8	16421.6	16079.4	18569.3	20291.4	19883.7	15986.9	20316.6	17801.3	19163.4	16674.3	18122.9	18317.2	20681.9	14490.8
K.CGQEEHDVLLSNEEDRK.V	CGQEEHDVLLSNEEDRK	TES	Testin OS=Homo sapiens OX=9606 GN=TES PE=1 SV=1	sp|Q9UGI8|TES_HUMAN	R	18736.6	18291.4	23863.3	20927.4	24159.4	22664.2	14466	18543.9	16413.4	16191.5	20154.1	17622.9	21647.2	21204.5	18526.2	20343.7	18111.8	18404.7
R.ASSQSAPSPDVGSGVQT.-	ASSQSAPSPDVGSGVQT	PNKD	Isoform 2 of Probable hydrolase PNKD OS=Homo sapiens OX=9606 GN=PNKD	sp|Q8N490-2|PNKD_HUMAN	U	1188.52	1740.08	1272.33	821.533	894.421	757.672	1086.58	1037.95	845.984	1142.8	909.211	1184.76	1480.71	1464.17	1567.13	546.788	1458.47	1128.06
K.DIDIHEVR.I	DIDIHEVR	HNRNPU	Heterogeneous nuclear ribonucleoprotein U OS=Homo sapiens OX=9606 GN=HNRNPU PE=1 SV=6	sp|Q00839|HNRPU_HUMAN	R	71837.4	76806	86507.8	63678	61521.4	68908.7	76422.3	68145.9	74959.5	61090.3	78492.7	67126.2	91592.7	86623.3	88793.4	78183.6	85775.3	82650.9
K.ESM*QM*QVEAER.R	ESM*QM*QVEAER	STOML2	Stomatin-like protein 2, mitochondrial OS=Homo sapiens OX=9606 GN=STOML2 PE=1 SV=1	sp|Q9UJZ1|STML2_HUMAN	R	15538	15145.1	15475.9	14897.6	14028.6	12539.1	16180.1	15021.2	16053.9	13661.8	15396.1	16441.9	15032.5	16731.3	14086	13427.2	14368.3	14123.4
R.SLIGSPGR.T	SLIGSPGR	NCOR2	Nuclear receptor corepressor 2 OS=Homo sapiens OX=9606 GN=NCOR2 PE=1 SV=3	tr|C9J0Q5|C9J0Q5_HUMAN	R	4803.59	4127.67	5459.1	5316.38	5076.19	7684.71	4418.85	4901.3	6532.14	5606.8	6478.56	5510.47	5825.1	5201.8	5250.61	3679.52	3932.65	5727.32
K.DETLETEK.A	DETLETEK	ACTR1A	Alpha-centractin OS=Homo sapiens OX=9606 GN=ACTR1A PE=1 SV=1	sp|P61163|ACTZ_HUMAN	R	33919	31529.7	45041.6	41866.8	49971.8	47652.9	44730	46743.6	48997.8	40828.5	45098.8	42440.9	39892.1	42272.5	41648.1	38322.1	42127.8	35089.4
K.QSLQNCQNLSK.D	QSLQNCQNLSK	CCDC88A	Girdin OS=Homo sapiens OX=9606 GN=CCDC88A PE=1 SV=2	sp|Q3V6T2|GRDN_HUMAN	R	20293.9	21256.2	22234.1	23941.1	25222.3	22487.5	23109.4	26646.1	23132.3	20394.9	21233.3	19728.5	20651.6	21934.5	19585.4	18424.2	16588.5	14554.1
K.DETLETEK.A	DETLETEK	ACTR1A	Alpha-centractin OS=Homo sapiens OX=9606 GN=ACTR1A PE=1 SV=1	sp|P61163|ACTZ_HUMAN	R	47677.8	39254.2	56131.3	61329.9	62719.1	61007.9	58930.9	54727.9	54473.1	51687	55523.5	58258.5	50213.9	45281.5	48832.1	48499.5	50254.8	45898.6
K.FCADCQSK.G	FCADCQSK	SMAP2	Stromal membrane-associated protein 2 OS=Homo sapiens OX=9606 GN=SMAP2 PE=1 SV=1	sp|Q8WU79|SMAP2_HUMAN	U	8157.8	6103.46	8224.12	10684.6	8861.83	8777.15	9705.13	9736.91	10183.1	9173.26	8890.63	8749.54	6839.59	8451.36	6272.46	8583.8	8171.35	8195.58
K.FCADCQSK.G	FCADCQSK	SMAP2	Stromal membrane-associated protein 2 OS=Homo sapiens OX=9606 GN=SMAP2 PE=1 SV=1	sp|Q8WU79|SMAP2_HUMAN	U	13582	11641.8	12471.6	18263.6	18705.2	22355.8	15080.5	18446.6	16077.4	14827.7	16969.9	16048.1	11814.1	13971.5	11699.2	12443.3	12819.8	10210.7
R.KSPNLSK.C	KSPNLSK	PSMD8	26S proteasome non-ATPase regulatory subunit 8 OS=Homo sapiens OX=9606 GN=PSMD8 PE=1 SV=2	sp|P48556|PSMD8_HUMAN	R	59789.4	55589.5	59009.6	62345.2	57160.6	62257.2	56559.2	57787.3	61412.8	51479.5	62374.4	61053.8	55257.6	58723.9	50116.6	57359	57521.6	58002.1
R.LEGVDEATR.A	LEGVDEATR	FDXR	Isoform 3 of NADPH:adrenodoxin oxidoreductase, mitochondrial OS=Homo sapiens OX=9606 GN=FDXR	tr|A0A0A0MSZ4|A0A0A0MSZ4_HUMAN	R	7850.4	7240.34	13719.6	11874.5	10582.6	13383.4	15219.3	13353.8	11972.2	12766.3	11990.4	13553.1	9812.21	8804.23	10331.4	10131.7	8709.98	13032.9
R.ADEVAPAKK.A	ADEVAPAKK	ACLY	ATP-citrate synthase OS=Homo sapiens OX=9606 GN=ACLY PE=1 SV=3	sp|P53396|ACLY_HUMAN	R	24914.8	21472.1	23522.9	28721.9	29621	30275.9	24290.1	25428.4	26766.4	26348.5	29229.6	30564.1	24093.6	24160.4	21885.5	22801.2	22551.2	21809.6
K.GGELVYTDSEAR.D	GGELVYTDSEAR	PLEC	Plectin OS=Homo sapiens OX=9606 GN=PLEC PE=1 SV=3	sp|Q15149|PLEC_HUMAN	R	20342.8	21677.9	21760	17489.3	19001.4	18184.7	23328.1	22321.1	27743.4	19705.1	23352.9	19301	23057.7	22397.8	21465.9	16172.5	17963.5	19200.9
K.ESMQMQVEAER.R	ESMQMQVEAER	STOML2	Stomatin-like protein 2, mitochondrial OS=Homo sapiens OX=9606 GN=STOML2 PE=1 SV=1	sp|Q9UJZ1|STML2_HUMAN	R	65226.7	62362.2	65397.2	56844.6	61549.2	43569.9	74107.6	59348.3	77535.1	58256.8	71657.7	66604.6	69421	69579.2	56552.8	74507.4	52502	73213.1
R.QPDTPTELRA.-	QPDTPTELRA	GSTZ1	Maleylacetoacetate isomerase OS=Homo sapiens OX=9606 GN=GSTZ1 PE=1 SV=1	tr|G3V4T6|G3V4T6_HUMAN	R	11888.7	11357.6	10862.5	14286.7	17319.3	14771.9	11976.2	15470.5	12115.3	13397.9	11236.3	14025.4	8506.09	10033.5	10012.8	7957.05	9873.08	10545.6
R.IVQNCGTEK.E	IVQNCGTEK	CNNM2	Metal transporter CNNM2 OS=Homo sapiens OX=9606 GN=CNNM2 PE=1 SV=2	sp|Q9H8M5|CNNM2_HUMAN	R	24870.2	21728	25914.8	26265.6	23400.8	22591.7	23728.7	29820.9	28037.4	21853.9	24469.3	23966	23900.6	23592.8	23184.2	22754.9	22109	27704.2
R.NILASNPR.V	NILASNPR	ASF1A	Histone chaperone ASF1A OS=Homo sapiens OX=9606 GN=ASF1A PE=1 SV=1	sp|Q9Y294|ASF1A_HUMAN	R	10513.8	12270.7	12725.6	14493.8	16718.9	14519.7	15200	16096.7	17067.5	12812.3	13992.4	14547.6	11785.7	14154.6	13259.7	10375.8	11691.9	12667.1
R.EDSAPVATAAAAGQVQQQQQR.R	EDSAPVATAAAAGQVQQQQQR	PPP1R14C	Protein phosphatase 1 regulatory subunit 14C OS=Homo sapiens OX=9606 GN=PPP1R14C PE=1 SV=3	sp|Q8TAE6|PP14C_HUMAN	U	2446.89	3214.45	3100.67	3949	2423.83	3483.52	3437.93	3077.05	2370.85	3531.63	3403.9	3202.98	3584.81	3007.85	2980.15	3749.01	2601.65	3793.65
K.GPSAAGEQEPDKESGASVDEVAR.Q	GPSAAGEQEPDKESGASVDEVAR	METAP2	Methionine aminopeptidase 2 OS=Homo sapiens OX=9606 GN=METAP2 PE=1 SV=1	sp|P50579|MAP2_HUMAN	R	23850.4	27174.6	27522.6	37015.7	37351.4	35645.1	23816.1	22105.9	23266.7	18301.3	21885.3	21277.9	21831.8	23249.8	21378	23874.6	23366.2	20558.2
K.EEDLTEK.K	EEDLTEK	CBS	Isoform 2 of Cystathionine beta-synthase OS=Homo sapiens OX=9606 GN=CBS	sp|P35520-2|CBS_HUMAN	R	5742.87	8948.86	9429.33	11495.4	13387.1	13570.3	15011	13507.3	14273.8	12182.9	14405.6	13203.6	10672.2	11124.2	9821.18	9372.83	9988.68	11079.3
K.GGELVYTDSEAR.D	GGELVYTDSEAR	PLEC	Plectin OS=Homo sapiens OX=9606 GN=PLEC PE=1 SV=3	sp|Q15149|PLEC_HUMAN	R	5238.02	6214.64	8443.48	6673.29	8294.34	6684.07	7426.03	8742.57	8493.98	6978.18	7368.11	7526.03	8846.43	8550.18	7816.66	7306.01	7250.97	7571.11
K.SVLQNQDK.K	SVLQNQDK	MAP4	Microtubule-associated protein OS=Homo sapiens OX=9606 GN=MAP4 PE=1 SV=1	tr|E7EVA0|E7EVA0_HUMAN	U	8845.38	8222.4	8724.49	12135.9	14484.6	15673.8	12458.7	11394.4	12712.9	11690.6	13920	13672.8	8999.89	10986.9	9213.51	10347.3	10141.5	8634.59
R.DDETM*YVESK.K	DDETM*YVESK	ARPC2	Actin-related protein 2/3 complex subunit 2 OS=Homo sapiens OX=9606 GN=ARPC2 PE=1 SV=1	sp|O15144|ARPC2_HUMAN	U	28373.6	27538.9	31664.8	33975.1	38452	36358.9	31967.9	33093.7	36103	38237.3	42692.7	36878.9	31905.5	28312	28568.1	27677.6	27911.8	28458.5
R.VIEDNEYTAR.E	VIEDNEYTAR	HCK	Tyrosine-protein kinase OS=Homo sapiens OX=9606 GN=HCK PE=1 SV=1	sp|P07948|LYN_HUMAN	R	34480.4	37128.3	35954	29771.1	30385.9	30044	38406.9	36165.8	37121.8	31290.7	33712.3	35880.3	38841.7	36824	40249.6	33158.1	30207.2	34879.1
K.TQGQQVSSLK.D	TQGQQVSSLK	EDC3	Enhancer of mRNA-decapping protein 3 OS=Homo sapiens OX=9606 GN=EDC3 PE=1 SV=1	sp|Q96F86|EDC3_HUMAN	R	36276.4	34439.1	43314.4	40708.5	43556.6	41775.1	31930	37203.3	40976.1	35354.2	35249.1	36059.9	38959.4	38056.5	38149.9	39712.1	38724.4	37232.4
R.QQASEADAAAATFR.A	QQASEADAAAATFR	GALT	Galactose-1-phosphate uridylyltransferase OS=Homo sapiens OX=9606 GN=GALT PE=1 SV=3	sp|P07902|GALT_HUMAN	R	6880.17	6862.64	6651.49	8330.77	6864.74	7796.47	9320.51	10201.8	11486.1	9912.53	9615.84	11500.8	8087.97	7206.89	5999.1	8058.07	7124.08	7200.42
K.TQGQQVSSLK.D	TQGQQVSSLK	EDC3	Enhancer of mRNA-decapping protein 3 OS=Homo sapiens OX=9606 GN=EDC3 PE=1 SV=1	sp|Q96F86|EDC3_HUMAN	R	120273	97680.3	136915	145304	136600	145665	101120	124442	110593	104325	140822	102616	127358	130029	123468	122298	129734	121777
R.DDETM*YVESK.K	DDETM*YVESK	ARPC2	Actin-related protein 2/3 complex subunit 2 OS=Homo sapiens OX=9606 GN=ARPC2 PE=1 SV=1	sp|O15144|ARPC2_HUMAN	U	61215.6	53397.4	60863.5	66070.1	82570.2	75315	70595.5	68119.4	80119	61427.9	67437.8	71380.1	58234.8	66789.9	54777.7	81402.6	55838.2	52665.3
R.YLSNAYAR.E	YLSNAYAR	CLIC1	Chloride intracellular channel protein 1 OS=Homo sapiens OX=9606 GN=CLIC1 PE=1 SV=4	sp|O00299|CLIC1_HUMAN	U	46928.4	52782.3	44987.2	61351.1	65183	66712.1	58188.6	56407.1	64005.5	63335.4	68989.3	65157	44421.7	55899.4	46471.4	38795.3	48976.1	44369.3
K.SVLQNQDK.K	SVLQNQDK	MAP4	Microtubule-associated protein OS=Homo sapiens OX=9606 GN=MAP4 PE=1 SV=1	tr|E7EVA0|E7EVA0_HUMAN	U	5613.63	5510.44	4784.63	10541.8	9392.71	9985.02	9668.05	10479.1	9916.05	9007.11	9638.19	8519.3	6228.05	5962.67	6687.23	6304.98	6346.38	7081.15
K.LSQTSNVDK.E	LSQTSNVDK	PCNA	Proliferating cell nuclear antigen OS=Homo sapiens OX=9606 GN=PCNA PE=1 SV=1	sp|P12004|PCNA_HUMAN	U	35782.1	41724.4	45024.4	30671.7	36536.5	33619.1	43430	43938	42510.4	39870.3	49295.7	39222.7	40988.4	42961.5	35358.6	37763.6	34972.5	36446.8
K.RFEVNKK.K	RFEVNKK	ZMAT2	Zinc finger matrin-type protein 2 OS=Homo sapiens OX=9606 GN=ZMAT2 PE=1 SV=1	sp|Q96NC0|ZMAT2_HUMAN	U	248118	222099	260824	286192	242884	277499	234096	255440	265545	203748	238769	234630	228958	220288	216323	233888	206296	237682
K.LSQTSNVDK.E	LSQTSNVDK	PCNA	Proliferating cell nuclear antigen OS=Homo sapiens OX=9606 GN=PCNA PE=1 SV=1	sp|P12004|PCNA_HUMAN	U	46053.1	54024.9	59456.2	43331	51504.8	40938.7	58296.9	54522.7	57520.2	51736.8	59359.6	57685	54480.8	50459.6	44701.9	50803.7	48652	48041.4
K.DNAEAISGHSVEADPK.E	DNAEAISGHSVEADPK	BOD1L1	Biorientation of chromosomes in cell division protein 1-like 1 OS=Homo sapiens OX=9606 GN=BOD1L1 PE=1 SV=2	sp|Q8NFC6|BD1L1_HUMAN	U	8418.63	8416.37	9444.79	10309.5	7190.52	8365.55	7278.17	8905.86	10030.1	8565.47	9201.17	8085.59	11644.4	12332.5	8993.1	9469.63	9322.78	10951.7
K.TFSAQTDK.Y	TFSAQTDK	ZBTB1	Zinc finger and BTB domain-containing protein 1 OS=Homo sapiens OX=9606 GN=ZBTB1 PE=1 SV=3	sp|Q9Y2K1|ZBTB1_HUMAN	R	8216.4	7091.69	8712.64	11115.7	8577.55	11621.3	8247.97	9456.89	10151.2	7782.85	9883.76	9771.91	8430.17	9171.08	7774.15	6627.14	7703.8	8481.81
R.LGGPDGK.G	LGGPDGK	FLOT1	Flotillin-1 (Fragment) OS=Homo sapiens OX=9606 GN=FLOT1 PE=1 SV=1	tr|A2ABJ5|A2ABJ5_HUMAN	R	77093.3	88225.3	91389.5	129389	101444	111190	121602	107878	105776	119536	134468	147265	90752.8	94043.6	77150.9	81868.7	90080.6	104573
K.ALATSEAK.V	ALATSEAK	GIT1	Isoform 3 of ARF GTPase-activating protein GIT1 OS=Homo sapiens OX=9606 GN=GIT1	sp|Q9Y2X7-3|GIT1_HUMAN	R	17624.7	17211.8	18981.4	17514	17748.7	16847.6	17626	17275.2	18255.8	17877.1	18509.9	21459.8	20839.5	18085.5	14800.1	17652.4	19212.9	21703.1
K.TIVEAASDEER.L	TIVEAASDEER	HPF1	Histone PARylation factor 1 OS=Homo sapiens OX=9606 GN=HPF1 PE=1 SV=2	sp|Q9NWY4|HPF1_HUMAN	U	12538.6	14144.2	14318.9	17268.8	16608.2	16778.7	14931.8	17130.2	15818.7	13668.9	15624.8	15438.9	10717	12069.8	9895.82	10262.8	10935.5	11806.9
R.LTAEEM*DER.R	LTAEEM*DER	IQGAP1	Ras GTPase-activating-like protein IQGAP1 OS=Homo sapiens OX=9606 GN=IQGAP1 PE=1 SV=1	sp|P46940|IQGA1_HUMAN	R	10266.2	11089.3	11136.4	11723	8146.41	9871.03	10118.4	9924.67	11054.8	8973.4	10528.7	12730.5	9747.81	10573.3	10884.5	9343.14	12606.1	10413
K.AM*ESCAFK.A	AM*ESCAFK	TIMM22	Mitochondrial import inner membrane translocase subunit Tim22 OS=Homo sapiens OX=9606 GN=TIMM22 PE=1 SV=2	sp|Q9Y584|TIM22_HUMAN	U	3231.91	3070.78	3277.95	2912.97	2748.47	3196.03	2556.29	3006.47	3063.38	2163.52	2547.99	2882.01	2684.61	3093.48	3396.57	2751.36	2465.94	3345.98
K.LSAECAK.Y	LSAECAK	IDE	Insulin-degrading enzyme OS=Homo sapiens OX=9606 GN=IDE PE=4 SV=1	tr|A0A3B3ISG5|A0A3B3ISG5_HUMAN	R	8919.9	10389.4	12033.1	12226.3	9396.64	11124.9	9958.88	10124.9	11870.2	10050.7	10870.3	12137.6	9772.66	9095.32	7897.7	10303.7	8954.25	11432.9
R.KENSGAAEKPVTIHATPEGTSEACR.M	KENSGAAEKPVTIHATPEGTSEACR	IGF2BP2	Insulin-like growth factor 2 mRNA-binding protein 2 OS=Homo sapiens OX=9606 GN=IGF2BP2 PE=1 SV=1	tr|F8W930|F8W930_HUMAN	R	6964.31	9296.01	5585.06	7915.56	7526.88	7094.49	5885.11	8328.61	6645.17	6577.15	5889.06	5987.39	6261.26	7975.64	6219.98	4166.25	6588.16	4948.02
R.DVSVEEEK.V	DVSVEEEK	CYBC1	Cytochrome b-245 chaperone 1 OS=Homo sapiens OX=9606 GN=CYBC1 PE=1 SV=1	tr|J3KSJ5|J3KSJ5_HUMAN	R	12418.8	11336.1	15770.4	10370.5	12615.6	12777.5	12978.9	12099.7	13991.9	12641.4	14577.8	13307.5	15097.5	16100.5	16416.3	14950.1	15026.8	15571.9
R.LQPGDTAK.A	LQPGDTAK	PRPF6	Pre-mRNA-processing factor 6 OS=Homo sapiens OX=9606 GN=PRPF6 PE=1 SV=1	sp|O94906|PRP6_HUMAN	R	29834	27438.7	31917	22339.3	19935.8	21776.8	22785.9	21345.5	25566.8	16433.4	20607.9	19853.4	31636.5	29559.7	29084.2	22238.7	29299.1	27803.2
K.VGISQENK.K	VGISQENK	FAM192A	PSME3-interacting protein OS=Homo sapiens OX=9606 GN=FAM192A PE=1 SV=1	sp|Q9GZU8|PIP30_HUMAN	R	216892	219895	249613	224748	221972	235252	192788	206340	232159	202206	225043	203352	247245	250281	205054	250649	206862	234370
K.HIVENAVQK.E	HIVENAVQK	IPO5	Isoform 3 of Importin-5 OS=Homo sapiens OX=9606 GN=IPO5	sp|O00410-3|IPO5_HUMAN	R	1.38283e+06	1.43528e+06	1.47544e+06	1738979	1.76959e+06	1.78264e+06	1.76468e+06	1.94655e+06	1.76102e+06	1.69939e+06	1.62257e+06	1.78565e+06	1.1588e+06	1.20028e+06	996852	1.0595e+06	902037	925292
R.DVSVEEEK.V	DVSVEEEK	CYBC1	Cytochrome b-245 chaperone 1 OS=Homo sapiens OX=9606 GN=CYBC1 PE=1 SV=1	tr|J3KSJ5|J3KSJ5_HUMAN	R	35475.5	32532.3	44581.5	33970	39074.6	34164.6	42963.4	44159.3	41057.6	39776.3	50457.1	42469.4	43837.1	44757.4	42313.9	43888.9	44842	43565.8
K.IVDQNTK.L	IVDQNTK	CPE	Carboxypeptidase E OS=Homo sapiens OX=9606 GN=CPE PE=1 SV=1	sp|P16870|CBPE_HUMAN	R	11043.1	10174.6	13506.2	8262.63	10051.9	10362.3	12081	11982.3	12844.6	8713.51	12851.7	10662	15048.7	14071.5	12311.4	12955.7	12297.7	13534.1
K.SNNSM*AQAM*K.G	SNNSM*AQAM*K	CHMP2A	Charged multivesicular body protein 2a (Fragment) OS=Homo sapiens OX=9606 GN=CHMP2A PE=1 SV=1	sp|O43633|CHM2A_HUMAN	R	26122.8	26837.5	27672	28836	29788.9	33926.4	27577.2	27863	26738.8	25584.1	24524.6	30220.1	26655	28456.2	26826.4	28664.8	26631.8	28125.9
K.SNNSM*AQAMK.G	SNNSM*AQAMK	CHMP2A	Charged multivesicular body protein 2a (Fragment) OS=Homo sapiens OX=9606 GN=CHMP2A PE=1 SV=1	sp|O43633|CHM2A_HUMAN	R	16642.8	16634.2	17588	20978.7	19638.7	19215.6	15021.6	19103.8	19508.3	15764.7	20088.7	19305.2	17658.1	17340.7	16311.8	16545.9	17887.2	18686.5
K.SNNSMAQAMK.G	SNNSMAQAMK	CHMP2A	Charged multivesicular body protein 2a (Fragment) OS=Homo sapiens OX=9606 GN=CHMP2A PE=1 SV=1	sp|O43633|CHM2A_HUMAN	R	11571.6	12043.3	15445.8	14939.2	16456.3	16957.2	13798.1	16855	15314.9	12568.5	14830.3	15022.8	12775.4	15815	13826	16166.6	16248.3	15045.3
K.TEQPDEEYVSSK.L	TEQPDEEYVSSK	GZF1	GDNF-inducible zinc finger protein 1 OS=Homo sapiens OX=9606 GN=GZF1 PE=1 SV=1	sp|Q9H116|GZF1_HUMAN	R	5953.58	4975.18	6738.07	5342.31	4060.47	5004.8	4426.81	4511.02	4770.76	3818.15	3717.74	4720.95	6731.31	4774.94	5670.5	5239.25	5176.98	5265.5
R.LQVQNGPIGHR.G	LQVQNGPIGHR	SYNJ2BP-COX16	SYNJ2BP-COX16 readthrough (Fragment) OS=Homo sapiens OX=9606 GN=SYNJ2BP-COX16 PE=4 SV=1	tr|A0A087WUM0|A0A087WUM0_HUMAN	R	9594.58	9325.81	12112.8	10488.3	11726.9	10378.5	11791.6	12057.7	11424.8	7546.29	11637.6	11697.5	9594.85	7255.61	9157.8	7945.26	8821.1	9604.99
K.HLSDASIK.K	HLSDASIK	AKAP17A	A-kinase anchor protein 17A OS=Homo sapiens OX=9606 GN=AKAP17A PE=1 SV=2	sp|Q02040|AK17A_HUMAN	R	105480	91724.2	109538	95664.6	88884.4	94418.7	86923.4	99972.4	115225	78449.1	108224	102495	108505	114877	123878	77722.2	112517	102322
R.LPDSSNK.I	LPDSSNK	ARHGAP29	Rho GTPase-activating protein 29 OS=Homo sapiens OX=9606 GN=ARHGAP29 PE=1 SV=2	sp|Q52LW3|RHG29_HUMAN	R	31533.9	32175.8	31183.4	25624.3	28159.4	26097.6	24356.1	26452.5	27717.9	23970.5	21073.1	24657.7	33069.7	31546.4	30945.5	27449.9	33601.8	27809.9
K.NFGADTTK.V	NFGADTTK	PITHD1	PITH domain-containing protein 1 OS=Homo sapiens OX=9606 GN=PITHD1 PE=1 SV=1	sp|Q9GZP4|PITH1_HUMAN	R	13841.9	16642.7	17699.3	33410.4	33479.1	35242.6	21404.1	23108.4	29140.9	27328.3	27733.3	19962.1	19186.2	20766.3	17606.1	21667.2	17989	20186.8
R.TVEVAEGEAVR.T	TVEVAEGEAVR	MTDH	Protein LYRIC OS=Homo sapiens OX=9606 GN=MTDH PE=1 SV=2	sp|Q86UE4|LYRIC_HUMAN	R	3648.79	2247.3	2740.98	3037.24	2686.76	1962.73	2813.64	3058.08	3430.83	2241.53	1954.61	3347.62	3024.87	2498.08	3104.73	2926.56	2462.46	2358.03
K.ANISVHPDK.L	ANISVHPDK	GTF3C5	Isoform 3 of General transcription factor 3C polypeptide 5 OS=Homo sapiens OX=9606 GN=GTF3C5	sp|Q9Y5Q8-3|TF3C5_HUMAN	R	113817	129562	128450	165090	162244	149912	155470	168098	170162	150704	166930	142196	131083	141948	124457	125242	131239	127770
K.EDLPAENGETK.T	EDLPAENGETK	HMGN1	Non-histone chromosomal protein HMG-14 OS=Homo sapiens OX=9606 GN=HMGN1 PE=1 SV=1	sp|P05114|HMGN1_HUMAN	R	5042.9	5222.9	7916.15	9716.68	7093.51	9789.35	5781.63	7110.19	6763.18	3919.86	8102.31	6929.54	9523.59	6837.37	8141.02	8641.95	9713.31	9193.09
K.LDAEEVAR.G	LDAEEVAR	FDXR	Isoform 3 of NADPH:adrenodoxin oxidoreductase, mitochondrial OS=Homo sapiens OX=9606 GN=FDXR	tr|A0A0A0MSZ4|A0A0A0MSZ4_HUMAN	R	138146	116925	144866	124007	141553	146069	175083	164364	179501	153046	178617	198168	135244	158463	131154	112457	124569	118458
K.ATTHEIM*GPK.K	ATTHEIM*GPK	PICALM	Phosphatidylinositol-binding clathrin assembly protein OS=Homo sapiens OX=9606 GN=PICALM PE=1 SV=2	sp|Q13492|PICAL_HUMAN	R	91106.5	94867.9	90103.8	89459.2	90289.4	97264.2	90763	97434.5	100757	84210.1	99289.2	88973.3	88548.6	106370	90747	82482.1	87040.6	89768.4
R.SQKPVM*VK.R	SQKPVM*VK	RPL28	60S ribosomal protein L28 OS=Homo sapiens OX=9606 GN=RPL28 PE=1 SV=3	sp|P46779|RL28_HUMAN	U	484329	432173	452978	459403	484865	491078	479441	474894	397404	430889	436846	477946	431357	424080	365520	422143	379071	361948
K.ATTHEIMGPK.K	ATTHEIMGPK	PICALM	Phosphatidylinositol-binding clathrin assembly protein OS=Homo sapiens OX=9606 GN=PICALM PE=1 SV=2	sp|Q13492|PICAL_HUMAN	R	46354.2	41750.9	45778.6	44887.4	46028.2	42913.6	45243.8	48664.9	47266.3	37691.3	47141.2	47240.4	37527.2	42506.5	39818.7	35698.9	38412.6	38811.9
K.AGIIASAR.A	AGIIASAR	EEF2	Elongation factor 2 OS=Homo sapiens OX=9606 GN=EEF2 PE=1 SV=4	sp|P13639|EF2_HUMAN	U	9369.19	8215.36	11587.4	9339.44	6890.43	7662.98	8170.79	9503.51	8666.65	7892.68	8908.54	9818.99	9155.49	8825.39	8580.6	8245.31	9447.52	9157.28
K.DDYVHEFCR.Y	DDYVHEFCR	NAE1	Isoform 4 of NEDD8-activating enzyme E1 regulatory subunit OS=Homo sapiens OX=9606 GN=NAE1	sp|Q13564-4|ULA1_HUMAN	R	74297.8	84378.1	79422	101737	108745	99811.8	88199	106091	93463.3	102792	105817	90249.6	99730	107622	89421.6	88547.7	95789.7	92906.6
K.TTNYSTVPQK.Q	TTNYSTVPQK	ZC3H14	Zinc finger CCCH domain-containing protein 14 OS=Homo sapiens OX=9606 GN=ZC3H14 PE=1 SV=1	sp|Q6PJT7|ZC3HE_HUMAN	R	9188.43	9936.14	11075.2	10448.2	8545.16	10355.2	10386	9635.97	11223	9194.91	10174.7	10260.3	11058	9954.81	12406.7	10972.1	9705.35	11521.7
K.IDSIEDR.Y	IDSIEDR	FADD	FAS-associated death domain protein OS=Homo sapiens OX=9606 GN=FADD PE=1 SV=1	sp|Q13158|FADD_HUMAN	U	162312	175170	190802	243317	241158	240343	195172	220321	236266	216619	214130	244847	187116	200374	160410	162685	171598	185623
K.TTNYSTVPQK.Q	TTNYSTVPQK	ZC3H14	Zinc finger CCCH domain-containing protein 14 OS=Homo sapiens OX=9606 GN=ZC3H14 PE=1 SV=1	sp|Q6PJT7|ZC3HE_HUMAN	R	44336.1	43807.9	52109.2	56283.3	57886.5	50271	52547.2	53122	50889.4	41788.9	52777.4	50908.9	56684.2	51109.4	53155.7	49098.6	45373.9	54743.2
K.DDYVHEFCR.Y	DDYVHEFCR	NAE1	Isoform 4 of NEDD8-activating enzyme E1 regulatory subunit OS=Homo sapiens OX=9606 GN=NAE1	sp|Q13564-4|ULA1_HUMAN	R	4225.13	4262.82	4624.1	5618.48	4423.76	4123.14	4141.07	3620.53	4290.32	3548.03	4932.77	4229.14	5573.49	5795.62	4761.73	3415.88	4895.86	4413.65
K.EFGGGHIK.D	EFGGGHIK	TWF1	Isoform 3 of Twinfilin-1 OS=Homo sapiens OX=9606 GN=TWF1	sp|Q12792|TWF1_HUMAN	R	16788.1	16582.9	19077.5	23024.9	21090.5	18504.8	18059.2	18275.9	18638.4	16480.5	19449.3	19854.6	19148.9	17538.8	18422.9	15413.3	16983.1	16366.3
R.SIPLDEGEDEAQRR.R	SIPLDEGEDEAQRR	DYNC1H1	Cytoplasmic dynein 1 heavy chain 1 OS=Homo sapiens OX=9606 GN=DYNC1H1 PE=1 SV=5	sp|Q14204|DYHC1_HUMAN	R	319351	309193	320358	329404	314125	327297	308765	338625	339828	292555	316934	347589	270410	273396	282549	236355	268930	269419
R.QQLELEEVHR.R	QQLELEEVHR	CEP131	Centrosomal protein of 131 kDa OS=Homo sapiens OX=9606 GN=CEP131 PE=1 SV=3	sp|Q9UPN4|CP131_HUMAN	R	8304.9	8832.25	10450.4	10743.1	10498.8	8547.74	9133.24	9633.93	9650.52	9329.85	8764.21	9074.82	11022.1	8760.13	8894.39	8098.28	6998.21	8276.89
K.EELEAEK.R	EELEAEK	TPR	Nucleoprotein TPR OS=Homo sapiens OX=9606 GN=TPR PE=1 SV=3	sp|P12270|TPR_HUMAN	R	10878.9	10303.1	12689.2	11349.8	10980.8	11828.4	11759.9	10673.1	9887.32	10506.7	12498.4	12263.1	11953.7	11301.2	9640.29	10814.7	12214.8	13297.6
K.SQAIAQPATTAK.S	SQAIAQPATTAK	ALKBH3	Alpha-ketoglutarate-dependent dioxygenase alkB homolog 3 OS=Homo sapiens OX=9606 GN=ALKBH3 PE=1 SV=1	sp|Q96Q83|ALKB3_HUMAN	R	9874.99	9020.1	10377.5	12727.5	13159.9	14114.3	11130.3	10616.7	12474.8	12498.2	13412	12753.5	12237.7	12253.1	9441.87	10576.9	11638.5	10687.7
R.FETTSGK.V	FETTSGK	USP24	Ubiquitin carboxyl-terminal hydrolase 24 OS=Homo sapiens OX=9606 GN=USP24 PE=1 SV=3	sp|Q9UPU5|UBP24_HUMAN	U	93824.7	96021.3	111510	107552	105810	113790	111039	102088	98148	95005	106465	122622	102064	113790	87646.9	79232.4	194776	83962.5
R.EQILGDEAR.A	EQILGDEAR	MOGS	Mannosyl-oligosaccharide glucosidase OS=Homo sapiens OX=9606 GN=MOGS PE=1 SV=5	sp|Q13724|MOGS_HUMAN	R	260466	235003	261301	220297	211034	229314	253483	236943	248252	207299	221406	240732	244885	243021	239094	203579	223007	228765
K.ASSTSLTSTQPTK.T	ASSTSLTSTQPTK	NUP214	Isoform 5 of Nuclear pore complex protein Nup214 OS=Homo sapiens OX=9606 GN=NUP214	sp|P35658-5|NU214_HUMAN	R	24576.3	24763.7	25289	20635.7	18748.5	22775.1	22261.4	24050.6	24005.5	19686.4	23883.8	22407.1	23524	23165.5	24848.2	22174.5	20279.1	23071.3
R.DAEELEK.W	DAEELEK	SPTAN1	Spectrin alpha chain, non-erythrocytic 1 OS=Homo sapiens OX=9606 GN=SPTAN1 PE=1 SV=1	sp|Q13813|SPTN1_HUMAN	R	26168	23827.7	28451.8	24521.6	24485.2	25720.8	24752.3	27441.8	26798.5	21476.1	29696.9	22407.5	27261.3	25852.2	25665.8	23805.2	23460.7	22558.5
R.AFENCSEDLQER.F	AFENCSEDLQER	CBR3	Carbonyl reductase [NADPH] 3 OS=Homo sapiens OX=9606 GN=CBR3 PE=1 SV=3	sp|O75828|CBR3_HUMAN	U	2227.86	3794.32	3999.43	4905.31	4830.58	5307.96	4063.08	4931.86	3408.33	4077.18	4769.13	4179.55	3184.82	4202.7	3473.15	3107.54	4255.86	4284.21
R.LAEEGPADVR.I	LAEEGPADVR	PCDH7	Isoform B of Protocadherin-7 OS=Homo sapiens OX=9606 GN=PCDH7	sp|O60245-2|PCDH7_HUMAN	R	99374.7	95056.9	113525	64952.4	64450.7	71556	81685.2	69885.6	79441.7	45062.1	66483.5	68952.4	85999.6	98397.7	93257.5	84925.3	94408	91805.5
K.AIQALNGR.W	AIQALNGR	PUF60	Poly(U)-binding-splicing factor PUF60 OS=Homo sapiens OX=9606 GN=PUF60 PE=1 SV=1	sp|Q9UHX1-2|PUF60_HUMAN	R	28280.3	26406.3	33549.8	28674.2	26974.2	25047.9	28613.7	28828.6	31994	24516.6	30013.9	37436.7	33786.6	34141.1	30279.7	28053.4	30343.7	33243.2
R.EFDSDSLR.H	EFDSDSLR	ANK3	Ankyrin-3 OS=Homo sapiens OX=9606 GN=ANK3 PE=1 SV=3	sp|Q12955|ANK3_HUMAN	R	23227.3	25996.1	26772	35095.9	31125.7	28378	36425.1	30287.8	32506	28708.7	29646.7	29099	26514.3	32141.5	26397.9	29774.5	30543.1	32268.6
R.VLANPGNSQVAR.V	VLANPGNSQVAR	KPNB1	Importin subunit beta-1 OS=Homo sapiens OX=9606 GN=KPNB1 PE=1 SV=2	sp|Q14974|IMB1_HUMAN	R	214552	225479	221724	177943	171642	182718	184103	168505	181560	155456	172913	183083	215994	225276	194827	201681	209765	221302
R.LSPATENK.L	LSPATENK	NUP93	Nuclear pore complex protein Nup93 OS=Homo sapiens OX=9606 GN=NUP93 PE=1 SV=1	sp|Q8N1F7|NUP93_HUMAN	R	84860.2	77768.2	83955.6	65166.2	58539.4	65827.2	83460.1	73105.1	71322.8	58555.9	67484.7	69994.8	91523.2	91341.5	84191.1	77264.8	84054.5	82778.5
R.RPQYSNPPVQGEVM*EGADNQGAGEQGRPVR.Q	RPQYSNPPVQGEVM*EGADNQGAGEQGRPVR	YBX1	Nuclease-sensitive element-binding protein 1 (Fragment) OS=Homo sapiens OX=9606 GN=YBX1 PE=1 SV=1	tr|H0Y449|H0Y449_HUMAN	R	12034.7	8605.62	10195.7	10945.3	9488.62	10857.1	9904.52	10406.6	11675	9585.24	8750.42	11987.4	9078.57	9218.08	9740.42	9501.45	8342.9	7305.94
R.RPQYSNPPVQGEVMEGADNQGAGEQGRPVR.Q	RPQYSNPPVQGEVMEGADNQGAGEQGRPVR	YBX1	Nuclease-sensitive element-binding protein 1 (Fragment) OS=Homo sapiens OX=9606 GN=YBX1 PE=1 SV=1	tr|H0Y449|H0Y449_HUMAN	R	6964.48	5258.99	5670.31	6490.82	5542.65	6753.51	5334.46	5729.15	5135.76	6151.48	4772.35	6144.48	4389.14	4463.83	5423.15	4878.04	5389.36	5841.65
R.LAAQSQHVGFAR.S	LAAQSQHVGFAR	ZMYM4	Zinc finger MYM-type protein 4 OS=Homo sapiens OX=9606 GN=ZMYM4 PE=1 SV=1	sp|Q5VZL5|ZMYM4_HUMAN	R	93564.5	79510	84188.4	96466	80920.5	87379.6	80057.4	76849.2	89653.3	63095.6	77369.6	76956	86796.3	85554.4	83886.6	67948.8	75938.5	81832.3
R.YLTNAYSR.D	YLTNAYSR	CLIC4	Chloride intracellular channel protein 4 OS=Homo sapiens OX=9606 GN=CLIC4 PE=1 SV=4	sp|Q9Y696|CLIC4_HUMAN	U	238305	191713	195656	310413	321311	341043	236890	207429	235500	206983	260691	251228	215527	199379	182446	185799	173972	208174
K.RENPLLPEEEEQR.A	RENPLLPEEEEQR	EIF4G2	Eukaryotic translation initiation factor 4 gamma 2 (Fragment) OS=Homo sapiens OX=9606 GN=EIF4G2 PE=1 SV=1	tr|D3DQV9|D3DQV9_HUMAN	R	57894.4	68342.6	77069.1	64899.8	70986.4	68903.5	90114	66253	75144.8	58244.5	66536.3	75544.8	64225.5	57027.6	52633.7	53269.5	57008.8	49037.7
R.DAEELEK.W	DAEELEK	SPTAN1	Spectrin alpha chain, non-erythrocytic 1 OS=Homo sapiens OX=9606 GN=SPTAN1 PE=1 SV=1	sp|Q13813|SPTN1_HUMAN	R	146679	115493	157967	123918	104222	138924	137842	141066	138272	110768	148643	136536	141081	143256	144376	126419	125108	127078
K.IVVSNTPR.T	IVVSNTPR	GCN1	eIF-2-alpha kinase activator GCN1 OS=Homo sapiens OX=9606 GN=GCN1 PE=1 SV=6	sp|Q92616|GCN1_HUMAN	U	354771	421133	437663	422428	460135	444610	351400	389053	410504	363541	388678	361898	367347	362973	303190	323932	374651	367262
R.VLANPGNSQVAR.V	VLANPGNSQVAR	KPNB1	Importin subunit beta-1 OS=Homo sapiens OX=9606 GN=KPNB1 PE=1 SV=2	sp|Q14974|IMB1_HUMAN	R	26242	27352.4	30736.4	23749	22400.2	22240.7	27725.3	24892.9	24945	28492.9	25025.8	34276.2	31733.1	32225.1	25695.9	29858.8	29331.6	34383.5
R.AFEDEMSGR.S	AFEDEMSGR	SPTBN1	Spectrin beta chain OS=Homo sapiens OX=9606 GN=SPTBN1 PE=1 SV=1	sp|Q01082|SPTB2_HUMAN	R	128390	109886	133751	96550.4	105601	98616.2	116340	115107	114334	102272	108956	96444.1	114806	126879	127488	107100	90127	106983
K.AAVHLEGK.I	AAVHLEGK	VCL	Vinculin OS=Homo sapiens OX=9606 GN=VCL PE=1 SV=4	sp|P18206|VINC_HUMAN	R	975356	966507	929556	1.26773e+06	1.13784e+06	1278383	1.12378e+06	1.18761e+06	1.25311e+06	1.26717e+06	1.14642e+06	1.20915e+06	719681	922374	723946	834646	913391	957080
R.NIEMTQEDVR.L	NIEMTQEDVR	SNRNP200	U5 small nuclear ribonucleoprotein 200 kDa helicase OS=Homo sapiens OX=9606 GN=SNRNP200 PE=1 SV=2	sp|O75643|U520_HUMAN	U	60542.2	47869.9	79463.8	55349.1	75176.5	58070.3	55589.1	68231.2	62088.7	56164	68842.8	80663.2	76257.4	81690.4	89777	86445.4	75140	70474.2
R.EHALTSGTIK.A	EHALTSGTIK	ELOC	Elongin-C OS=Homo sapiens OX=9606 GN=ELOC PE=1 SV=1	sp|Q15369|ELOC_HUMAN	R	221276	253801	236017	267092	271672	229693	254669	274845	266807	244532	290415	293739	244152	227565	216987	221950	223550	258084
R.AFEDEM*SGR.S	AFEDEM*SGR	SPTBN1	Spectrin beta chain OS=Homo sapiens OX=9606 GN=SPTBN1 PE=1 SV=1	sp|Q01082|SPTB2_HUMAN	R	350821	322885	352681	246892	248703	242357	263328	294664	290249	237221	252884	230682	304036	346249	269483	269460	237396	309831
R.NIEM*TQEDVR.L	NIEM*TQEDVR	SNRNP200	U5 small nuclear ribonucleoprotein 200 kDa helicase OS=Homo sapiens OX=9606 GN=SNRNP200 PE=1 SV=2	sp|O75643|U520_HUMAN	U	41414.7	39088.5	56416.8	35980.3	51648.4	41735	42117.7	40762.6	49034.7	35960.2	41387.6	35199	51816.4	48187	54884.7	40452.8	44960.2	38549.5
R.SAVRPASLNLNR.S	SAVRPASLNLNR	DOCK7	Dedicator of cytokinesis protein 7 OS=Homo sapiens OX=9606 GN=DOCK7 PE=1 SV=4	sp|Q96N67|DOCK7_HUMAN	R	55453.5	52518.1	63580.9	71461.9	65327	63322.8	56544.9	54952.4	64144.2	53713.2	59287.6	60288.4	55810.1	56698.8	55665.2	49139.1	59707.9	60720
R.NIEM*TQEDVR.L	NIEM*TQEDVR	SNRNP200	U5 small nuclear ribonucleoprotein 200 kDa helicase OS=Homo sapiens OX=9606 GN=SNRNP200 PE=1 SV=2	sp|O75643|U520_HUMAN	U	43175.6	37573.6	51033.9	41797.4	38058.7	43003.8	47454.5	45843.5	40961.2	35507.7	42184	34995.7	50612.3	49601.9	49782.7	48990.8	48046.4	48042.5
K.HLNTINIR.H	HLNTINIR	WASHC4	WASH complex subunit 4 OS=Homo sapiens OX=9606 GN=WASHC4 PE=1 SV=1	tr|A0A087X256|A0A087X256_HUMAN	R	38202.2	37780.4	42314.1	39044.7	43503.8	41770.3	38160.9	38475.9	36324.3	31136.1	38011.7	36616.9	38849.6	38100.5	38420.9	35920.1	37319.6	37372.7
K.SYCLENEEAVR.K	SYCLENEEAVR	KLHL11	Kelch-like protein 11 OS=Homo sapiens OX=9606 GN=KLHL11 PE=1 SV=1	sp|Q9NVR0|KLH11_HUMAN	U	10616.9	12037.9	10110.8	10960.7	10684.3	10835.8	8936.71	10303.1	8315.98	8520.17	9110.77	9989.43	8706.08	9659.19	9176.96	9131.53	9539.8	9328.53
R.PASLSNDK.L	PASLSNDK	CKAP2	Cytoskeleton-associated protein 2 OS=Homo sapiens OX=9606 GN=CKAP2 PE=1 SV=1	sp|Q8WWK9-5|CKAP2_HUMAN	R	5865.08	6231.42	7637.97	9845.86	9445.96	9109.25	9595.64	10446.3	9724.64	10340.2	8911.46	10639.4	5761.78	4466.62	4765.84	4515.5	6581.07	6127.29
K.TLAEQNLEDTR.Q	TLAEQNLEDTR	GOLGA1	Golgin subfamily A member 1 OS=Homo sapiens OX=9606 GN=GOLGA1 PE=1 SV=3	sp|Q92805|GOGA1_HUMAN	R	5491.35	4365.88	4068.56	4200.47	3960.08	4905.4	4982.92	4873.19	3116.09	4343.61	5352.27	5602.9	4651.23	5371.66	6371.82	4880.29	6297.35	5514.6
K.KGIEESLR.K	KGIEESLR	HADH	Isoform 2 of Hydroxyacyl-coenzyme A dehydrogenase, mitochondrial OS=Homo sapiens OX=9606 GN=HADH	sp|Q16836-2|HCDH_HUMAN	R	1.02781e+06	877786	1080102	1.06946e+06	988550	1.05037e+06	1.25232e+06	1.20969e+06	1.29283e+06	1.11113e+06	1.16872e+06	1.24548e+06	822586	831311	848586	753348	743730	789297
K.DITSDTSGDFR.N	DITSDTSGDFR	ANXA1	Annexin A1 OS=Homo sapiens OX=9606 GN=ANXA1 PE=1 SV=2	sp|P04083|ANXA1_HUMAN	R	14872.1	14102.8	15322.7	19085.4	20146.5	21402.7	13715.2	11145.5	13803.5	15426.3	19580.2	18836.4	23710.5	23813.8	17297.1	22192.8	22923.6	23576.6
K.AGCQLLTVHGR.T	AGCQLLTVHGR	DUS1L	tRNA-dihydrouridine(16/17) synthase [NAD(P)(+)]-like OS=Homo sapiens OX=9606 GN=DUS1L PE=1 SV=1	sp|Q6P1R4|DUS1L_HUMAN	R	44656.1	44874.6	44724.2	57571.3	49304.2	52508.6	46327.7	53203.3	48811.8	40975.1	45100.8	50777.2	40333.1	45700.1	35494.6	34656.4	36650.6	39755.5
K.AFISHEEK.R	AFISHEEK	KIF20B	Isoform 2 of Kinesin-like protein KIF20B OS=Homo sapiens OX=9606 GN=KIF20B	sp|Q96Q89-2|KI20B_HUMAN	R	78208.5	79526.8	101354	84592.7	78375.2	83980	92601.1	85306	100145	78570.6	96005.6	94500	98000.1	92137.9	90322.4	78251.2	98602.6	92516
K.YLDGNANK.S	YLDGNANK	DICER1	Endoribonuclease Dicer OS=Homo sapiens OX=9606 GN=DICER1 PE=1 SV=3	sp|Q9UPY3|DICER_HUMAN	R	46333.8	49345.5	55719.6	59657.3	52572.7	56850	51946.7	47593	52935.7	44838.2	54417.4	53726.9	43051.1	49748.6	44889.7	40049	42140.4	47718.2
K.RRPEPIIPVTQPR.L	RRPEPIIPVTQPR	SYMPK	Symplekin OS=Homo sapiens OX=9606 GN=SYMPK PE=1 SV=2	sp|Q92797|SYMPK_HUMAN	R	18283.8	20632.8	21359.4	20315.6	20321.1	21368	19986.3	25340	24871.1	19835.7	21202.5	22130.8	24541.5	26901.6	21870.7	25764.1	24297.7	22546
K.NTENNDVEISETK.K	NTENNDVEISETK	RIF1	Telomere-associated protein RIF1 OS=Homo sapiens OX=9606 GN=RIF1 PE=1 SV=2	sp|Q5UIP0|RIF1_HUMAN	R	6146.34	6008.41	9177.52	3700.57	3260.16	4743.75	4980.43	4171.79	6206.67	4182.23	5211.52	5244.99	7168.33	6816.77	6943.97	5631.22	6293.52	5645.86
K.EHINSVSAM*K.L	EHINSVSAM*K	DYNC1H1	Cytoplasmic dynein 1 heavy chain 1 OS=Homo sapiens OX=9606 GN=DYNC1H1 PE=1 SV=5	sp|Q14204|DYHC1_HUMAN	U	22169	22748.6	21761.9	24357.4	25378.7	22637.7	26711	23441.7	27727.2	17440.2	25663.4	24351.9	23991.6	22054.6	19836.7	20245.6	19603.8	22606.7
R.AITSAYYR.G	AITSAYYR	RAB11B	Ras-related protein Rab-11B OS=Homo sapiens OX=9606 GN=RAB11B PE=1 SV=4	sp|Q15907|RB11B_HUMAN	R	87837.1	85139.7	94647.4	79744.5	81571.1	79625	96570	82318.4	97122.1	75170.4	84165.8	86367.4	94403.3	94437.5	93167.9	79223.8	82427	94848.4
K.ALQEEIDR.E	ALQEEIDR	KNOP1	Lysine-rich nucleolar protein 1 OS=Homo sapiens OX=9606 GN=KNOP1 PE=1 SV=1	sp|Q1ED39|KNOP1_HUMAN	R	91307	92803.7	108074	72160.4	65432.4	69379.7	79787.4	72887.1	71313.4	58234.8	78481.8	73512.6	117822	114298	108311	103372	110009	119491
K.MLLHEGQHPAQLR.S	MLLHEGQHPAQLR	PYCR3	Pyrroline-5-carboxylate reductase OS=Homo sapiens OX=9606 GN=PYCR3 PE=1 SV=1	tr|A0A0A0MQS1|A0A0A0MQS1_HUMAN	R	18723.1	20089.6	23429.4	22176.8	19020.3	20470.1	20322.4	18513	21521.3	16361.4	21951.9	20957.5	17517.2	20928.2	19321.4	17694.8	17269.2	18472.8
R.HSISM*PAM*R.N	HSISM*PAM*R	TPD52L2	Isoform 7 of Tumor protein D54 OS=Homo sapiens OX=9606 GN=TPD52L2	sp|O43399-7|TPD54_HUMAN	R	23117.9	18551.4	28782.5	30221.5	26267.2	28421.6	26491.2	26122.4	29266.6	28943.9	29005.1	28214.4	19914.3	24637.5	23070.2	22569.1	21348	22439.5
K.M*LLHEGQHPAQLR.S	M*LLHEGQHPAQLR	PYCR3	Pyrroline-5-carboxylate reductase OS=Homo sapiens OX=9606 GN=PYCR3 PE=1 SV=1	tr|A0A0A0MQS1|A0A0A0MQS1_HUMAN	R	12130.4	11966.7	12709.8	14562.3	12820.2	14909.4	13098.6	13143.2	13965.9	11569.6	12426.4	13486.1	14399.1	11960.7	11729.1	10516.1	12268.7	13863.7
R.HIDLVEGDEGR.M	HIDLVEGDEGR	HK1	Isoform 3 of Hexokinase-1 OS=Homo sapiens OX=9606 GN=HK1	sp|P19367-3|HXK1_HUMAN	R	34318.5	30820.2	35497.1	48810	39196.2	44944.5	41878.7	46013.4	48252.6	45095.7	43446.5	41128.9	38897.5	30696.6	44152.9	32972	37607.2	38735
K.VHVDCM*TSQK.L	VHVDCM*TSQK	CAD	CAD protein OS=Homo sapiens OX=9606 GN=CAD PE=1 SV=3	sp|P27708|PYR1_HUMAN	R	46303.7	45760.1	45525.7	49519.5	39379.5	40886.5	42002.3	40738.1	43039.3	36699.8	41316.6	39449.9	49753.7	54328.6	50295.5	48067.3	47393.3	47474.2
K.GSDFDCELR.L	GSDFDCELR	HNRNPK	Isoform 2 of Heterogeneous nuclear ribonucleoprotein K OS=Homo sapiens OX=9606 GN=HNRNPK	sp|P61978-3|HNRPK_HUMAN	R	83806.9	77226.6	88699.2	81921.5	75968.7	84225	90207.6	87454	96084.1	77684.5	97149	103577	92361.4	90146.1	88233.4	75477.8	84904.2	87443.7
K.DLLAQAR.N	DLLAQAR	TRPC1	Short transient receptor potential channel 1 OS=Homo sapiens OX=9606 GN=TRPC1 PE=1 SV=1	sp|Q9NR30|DDX21_HUMAN	R	33289.6	35043.2	40209.1	38953.6	29841.6	37100.9	41516.6	40766.5	41779.1	31068.8	40735.6	40432.6	38936.5	37402.3	43295	37659.9	37141.8	37110.3
K.TGQAPGYSYTAANK.N	TGQAPGYSYTAANK	CYCS	Cytochrome c OS=Homo sapiens OX=9606 GN=CYCS PE=1 SV=2	sp|P99999|CYC_HUMAN	R	38751.8	37964.5	41995.1	47348.4	47878.8	42107.3	43992.4	52938.6	52639.6	46851.3	51247.2	39601.2	42217.5	43705	46601.7	36461.6	41232.7	38779.1
K.VHVDCM*TSQK.L	VHVDCM*TSQK	CAD	CAD protein OS=Homo sapiens OX=9606 GN=CAD PE=1 SV=3	sp|P27708|PYR1_HUMAN	R	11338.4	10107.4	13267.1	11414.8	11319.2	12839.8	11186.7	11123.7	14551.2	9401.44	9837.6	13988.8	12563.5	13394.9	12292.4	12753.7	13103.5	13457.3
K.TQYHMGYFR.D	TQYHMGYFR	HPF1	Histone PARylation factor 1 OS=Homo sapiens OX=9606 GN=HPF1 PE=1 SV=2	sp|Q9NWY4|HPF1_HUMAN	U	23688.4	25816.8	26806.2	36794.7	34699.5	28716.5	33623.5	31285.2	26369.8	28498.2	34472.2	30883.3	26473.1	25661.1	22170.5	21705.8	20212.9	20148.2
R.ETYGDMADCCEK.Q	ETYGDMADCCEK	ALB	Serum albumin OS=Bos taurus GN=ALB PE=1 SV=4	sp|P02769|ALBU_BOVIN_contaminant	U	50248.2	52755.2	60857.8	71962.6	75165.6	70704.7	55710.8	47576.6	53067.5	33548	41320.3	41713.1	55000.4	53775.7	68469.3	41046.8	51339.7	47351
K.KPAAATVTK.K	KPAAATVTK	HIST1H1C	Histone H1.2 OS=Homo sapiens OX=9606 GN=HIST1H1C PE=1 SV=2	sp|P16403|H12_HUMAN	U	457690	371009	415825	458564	372428	476398	363607	367880	362276	285117	357731	405556	375377	375829	415762	402226	360558	461635
K.AM*TALAR.F	AM*TALAR	ISY1	Isoform 2 of Pre-mRNA-splicing factor ISY1 homolog OS=Homo sapiens OX=9606 GN=ISY1	sp|Q9ULR0-1|ISY1_HUMAN	R	65565.2	56647.3	60618.7	46109.6	43780.5	48985	48528.6	48656.3	51912.9	42077.8	46172.6	45865.8	56726.1	59967.1	60781.5	57567.9	61088.7	68275.7
R.STM*KPVQK.V	STM*KPVQK	HSPA5	Endoplasmic reticulum chaperone BiP OS=Homo sapiens OX=9606 GN=HSPA5 PE=1 SV=2	sp|P11021|BIP_HUMAN	U	308038	291254	328893	296875	331132	325620	296133	345238	321745	291788	277005	274492	318340	324926	317512	267332	230010	246853
K.TQYHM*GYFR.D	TQYHM*GYFR	HPF1	Histone PARylation factor 1 OS=Homo sapiens OX=9606 GN=HPF1 PE=1 SV=2	sp|Q9NWY4|HPF1_HUMAN	U	9570.3	8055.65	10908.5	13987.7	14705.7	12909.1	11898.6	12784.5	10381.9	9757.34	11916.7	14031.9	8680.51	7871.83	10931.9	8939.41	8042.8	10401.6
K.ESTAEKDEL.-	ESTAEKDEL	HSP90B1	Endoplasmin OS=Homo sapiens OX=9606 GN=HSP90B1 PE=1 SV=1	sp|P14625|ENPL_HUMAN	R	8718.44	9143.35	11334.1	9164.82	11628.6	10473.3	8624.11	8340.56	7458.59	6625.42	6936.22	7581.9	10154.8	9758.9	11076.9	10292.4	11419.7	10132.6
R.STMKPVQK.V	STMKPVQK	HSPA5	Endoplasmic reticulum chaperone BiP OS=Homo sapiens OX=9606 GN=HSPA5 PE=1 SV=2	sp|P11021|BIP_HUMAN	U	64316.3	61894.9	67524.6	62026.7	65465	57134.4	64480.2	66309.5	62415.9	58439.4	58446.9	65359	66363.9	67439	62196.3	56181.6	56662.2	53926.5
K.AIEGFNQSSHQK.N	AIEGFNQSSHQK	UAP1	UDP-N-acetylhexosamine pyrophosphorylase OS=Homo sapiens OX=9606 GN=UAP1 PE=1 SV=3	sp|Q16222|UAP1_HUMAN	R	86868.6	90331.1	95805.3	141133	131531	125661	103961	111534	117556	100325	116067	114542	80865.1	92392.8	70887	68632.2	78961.4	75517
R.GQNLLQTQDHAK.A	GQNLLQTQDHAK	MKI67	Proliferation marker protein Ki-67 OS=Homo sapiens OX=9606 GN=MKI67 PE=1 SV=2	sp|P46013|KI67_HUMAN	R	17714	16095	21693.7	24493.9	18287.5	21150.2	20694.8	20901.8	28641	20845.6	24341.8	24140.7	15691.9	19662.7	18777.9	19891.7	18501.7	17724.3
K.DEIENSIVHR.V	DEIENSIVHR	UTP6	U3 small nucleolar RNA-associated protein 6 homolog OS=Homo sapiens OX=9606 GN=UTP6 PE=2 SV=2	sp|Q9NYH9|UTP6_HUMAN	U	4949.35	6740.54	6628.69	6154.87	6497.07	5225.74	5899.87	7228.41	6256.75	4505.32	5168.63	5164.43	6819.11	6363.1	6704.13	5123.56	6744.21	5913.3
R.RPQYSNPPVQGEVMEGADNQGAGEQGR.P	RPQYSNPPVQGEVMEGADNQGAGEQGR	YBX1	Nuclease-sensitive element-binding protein 1 (Fragment) OS=Homo sapiens OX=9606 GN=YBX1 PE=1 SV=1	tr|H0Y449|H0Y449_HUMAN	R	2562.38	1735.73	3203.77	3983.52	3137.16	2185.14	3132.35	3323.81	2289.88	2738.62	2973.77	3463.08	2149.34	2492.69	2527.94	4243.98	2768.36	2807.65
R.EHTAYYIK.A	EHTAYYIK	UQCRC1	Cytochrome b-c1 complex subunit 1, mitochondrial OS=Homo sapiens OX=9606 GN=UQCRC1 PE=1 SV=3	sp|P31930|QCR1_HUMAN	U	11369.6	9259.78	13223	8913.73	9926.63	10374.1	11540.8	11618.8	12571	9104.84	10918.4	10459.2	12848	12581.2	11552.9	10054.6	11071.1	10676.7
K.HADYIASYGSK.K	HADYIASYGSK	RABGGTB	Geranylgeranyl transferase type-2 subunit beta OS=Homo sapiens OX=9606 GN=RABGGTB PE=1 SV=2	sp|P53611|PGTB2_HUMAN	R	103778	108304	115471	109727	116090	119693	106988	89597.9	117150	95744.1	119614	120469	109839	126156	86662.4	95507.5	101722	101069
R.FYYVDHNTR.T	FYYVDHNTR	WWP2	NEDD4-like E3 ubiquitin-protein ligase WWP2 OS=Homo sapiens OX=9606 GN=WWP2 PE=1 SV=2	sp|O00308|WWP2_HUMAN	R	4623.83	5920.14	7393.2	4800.73	5570.41	5597.95	5739.71	4973.81	5253.06	4630.79	5587.33	4439.34	7097.32	7017.78	7590.56	6106.75	7716.09	4765.7
K.HVCNPAIFR.L	HVCNPAIFR	ETNK1	Ethanolamine kinase 1 OS=Homo sapiens OX=9606 GN=ETNK1 PE=1 SV=1	sp|Q9HBU6|EKI1_HUMAN	R	5801.79	5595.92	5710.84	4059.22	5043.27	4380.57	3350.69	4606.88	4063.04	4862.24	4744.8	4339.59	5526.18	8662.36	7460.26	6364.89	6010.58	7160.54
K.EREDEELNNPM*K.V	EREDEELNNPM*K	YJU2	YJU2 splicing factor homolog OS=Homo sapiens OX=9606 GN=YJU2 PE=1 SV=1	sp|Q9BW85|YJU2_HUMAN	R	13055.3	12931.1	14463.4	15714.7	13177	13793.8	11351.2	14206.7	12454.3	12138.8	13136.1	12528.3	13398.3	13462.4	13200.5	13742.5	13408.9	11247.2
R.RPQYSNPPVQGEVM*EGADNQGAGEQGR.P	RPQYSNPPVQGEVM*EGADNQGAGEQGR	YBX1	Nuclease-sensitive element-binding protein 1 (Fragment) OS=Homo sapiens OX=9606 GN=YBX1 PE=1 SV=1	tr|H0Y449|H0Y449_HUMAN	R	11678.1	15592.9	16589	12955.6	14712.7	14720.6	16401.5	16336.2	15337.6	14648.3	15835.4	12847.1	13529.6	14801.2	11813.1	12865.3	11980.3	10511
R.HCNM*VLENVK.E	HCNM*VLENVK	SNRPD2	Small nuclear ribonucleoprotein Sm D2 OS=Homo sapiens OX=9606 GN=SNRPD2 PE=1 SV=1	sp|P62316|SMD2_HUMAN	R	57541.4	51818.8	59412.8	49871.9	53075.1	53649.7	54105.7	54866.1	58846	43392	55906	52206.6	56973.2	57867.4	57575.3	58033.9	56706.9	58790.6
K.AIEGFNQSSHQK.N	AIEGFNQSSHQK	UAP1	UDP-N-acetylhexosamine pyrophosphorylase OS=Homo sapiens OX=9606 GN=UAP1 PE=1 SV=3	sp|Q16222|UAP1_HUMAN	R	40289.8	40737.6	56553.6	58082.9	55017.1	61459.8	53117.5	60844.2	63803.9	52017.5	51604.3	59730.7	46008.9	50282.8	43105.8	41051.3	43178.1	40213.3
K.EREDEELNNPMK.V	EREDEELNNPMK	YJU2	YJU2 splicing factor homolog OS=Homo sapiens OX=9606 GN=YJU2 PE=1 SV=1	sp|Q9BW85|YJU2_HUMAN	R	10355.5	10583.9	9471.69	11748.9	11334.6	10250.4	10599.7	10810.9	9856.43	10156	10728.7	11702.7	8690.48	10580.5	8870.3	10420.4	10042.1	9750.46
K.QLQKPQK.N	QLQKPQK	NEMF	Nuclear export mediator factor NEMF OS=Homo sapiens OX=9606 GN=NEMF PE=1 SV=4	sp|O60524|NEMF_HUMAN	R	41983.2	40369.7	40342.7	40830.8	36543.3	40506.6	42713.5	44889.3	45715.9	46407.2	42594.8	54852.7	37165.7	42396.8	30473	36687.5	39855.5	39280.2
K.EEGVIDSSDK.E	EEGVIDSSDK	EIF5	Eukaryotic translation initiation factor 5 OS=Homo sapiens OX=9606 GN=EIF5 PE=1 SV=2	sp|P55010|IF5_HUMAN	U	18632.4	17858	22813	24933.4	21654.9	21539	21373.5	23058.5	22296.6	21651	24289.8	23633.8	22015	19564.2	20135.1	18496.1	18816	21875.9
R.ASSLLSR.F	ASSLLSR	PRRC2A	Protein PRRC2A OS=Homo sapiens OX=9606 GN=PRRC2A PE=1 SV=3	sp|P48634|PRC2A_HUMAN	R	116090	111666	115724	131179	130186	138978	106568	112499	120575	100469	107769	109084	98038.6	109186	91214	96286.9	98172.5	101224
R.GGGGNFGPGPGSNFR.G	GGGGNFGPGPGSNFR	HNRNPA2B1	Heterogeneous nuclear ribonucleoproteins A2/B1 OS=Homo sapiens OX=9606 GN=HNRNPA2B1 PE=1 SV=2	sp|P22626|ROA2_HUMAN	R	19024.4	18246.1	20867.4	15592.9	15593	17990.7	18777.1	18756.9	20783.5	16385.1	16306.8	18840.3	19670.3	19138.7	21081.7	17278	17225.3	20063.3
K.EEMQSNVEVVHTYR.Q	EEMQSNVEVVHTYR	NDRG1	Protein NDRG1 OS=Homo sapiens OX=9606 GN=NDRG1 PE=1 SV=1	sp|Q92597|NDRG1_HUMAN	R	5981.71	7177.2	8015.04	8284.71	10332.3	11482	9402.05	9729.51	9488.7	11563.9	13159.9	11990.6	4142.51	3819.75	4079.26	2332.47	4322.77	3730.42
R.HCNM*VLENVK.E	HCNM*VLENVK	SNRPD2	Small nuclear ribonucleoprotein Sm D2 OS=Homo sapiens OX=9606 GN=SNRPD2 PE=1 SV=1	sp|P62316|SMD2_HUMAN	R	21706.7	17831.7	22784.4	20216.2	20449.8	19077.2	21580.2	22188.6	21190.9	19250.7	22454.9	22786	24500.1	21199.5	22315.6	21149.4	19900.3	20966.9
K.SDLNMQQQEEEEK.A	SDLNMQQQEEEEK	KIAA0100	Protein KIAA0100 OS=Homo sapiens OX=9606 GN=KIAA0100 PE=1 SV=3	sp|Q14667|K0100_HUMAN	R	6058.67	6466.33	11185.8	5242.05	5953.9	4839.37	4791.92	6082.42	5139.3	5124.75	5193.37	7672.7	8822.98	9569.46	8260.51	8057.12	8299.09	8826.42
K.HADYIASYGSK.K	HADYIASYGSK	RABGGTB	Geranylgeranyl transferase type-2 subunit beta OS=Homo sapiens OX=9606 GN=RABGGTB PE=1 SV=2	sp|P53611|PGTB2_HUMAN	R	2664.23	2293.29	3004.91	2556.84	2707.87	1989.53	2623.9	3386.83	2020.9	2430.52	2832.72	2007.82	1911.86	2149.75	2405.87	1705.32	1858.48	2592.93
K.EEGVIDSSDK.E	EEGVIDSSDK	EIF5	Eukaryotic translation initiation factor 5 OS=Homo sapiens OX=9606 GN=EIF5 PE=1 SV=2	sp|P55010|IF5_HUMAN	U	3983.85	2394.57	5903.33	4884.99	7473.42	6473.22	5981.95	7528.14	6705.98	6960.44	8500.45	6643.73	5633.94	5295.52	3679.44	5840.94	4851.32	4189.46
R.GGGGNFGPGPGSNFR.G	GGGGNFGPGPGSNFR	HNRNPA2B1	Heterogeneous nuclear ribonucleoproteins A2/B1 OS=Homo sapiens OX=9606 GN=HNRNPA2B1 PE=1 SV=2	sp|P22626|ROA2_HUMAN	R	32944.1	27693.5	30919.3	24594.4	22389.5	22972.1	24480.2	27168.6	29318	23915.3	24349.2	27028.1	31987.4	26262.2	34010	24621	30431.9	30379.2
R.GGFNTFR.D	GGFNTFR	DDX5	Probable ATP-dependent RNA helicase DDX5 OS=Homo sapiens OX=9606 GN=DDX5 PE=1 SV=1	sp|P17844|DDX5_HUMAN	R	16115.4	14531.9	15419.4	13258.1	10905.6	12722.1	11581.1	13241.2	13195.7	11417.3	13624.7	14192.2	16068.5	14142.4	14450.7	10456.9	13326	12861.2
R.LTSQQWR.L	LTSQQWR	TEX10	Testis-expressed protein 10 OS=Homo sapiens OX=9606 GN=TEX10 PE=1 SV=2	sp|Q9NXF1|TEX10_HUMAN	R	10426.6	9342.83	15190.9	10516.8	12067.9	11351	10364.4	13038.6	14031.6	11817.9	14045.2	11314.9	14360.4	13741.4	11835.6	12772.4	11544.5	14700
K.EEM*QSNVEVVHTYR.Q	EEM*QSNVEVVHTYR	NDRG1	Protein NDRG1 OS=Homo sapiens OX=9606 GN=NDRG1 PE=1 SV=1	sp|Q92597|NDRG1_HUMAN	R	30889.8	28765.1	38934.9	49718.1	46698.7	43640.4	45902.7	52975.6	52617.1	51001.5	57918.4	51852.6	39587.6	37885.2	34524.6	33368.8	40303.2	46635.2
K.DDVAPESGDTTVK.K	DDVAPESGDTTVK	RSL1D1	Ribosomal L1 domain-containing protein 1 OS=Homo sapiens OX=9606 GN=RSL1D1 PE=1 SV=3	sp|O76021|RL1D1_HUMAN	R	13198.1	12106.2	16348.4	14014	12677.8	11076.4	14796.4	13799.1	11654.1	9288.56	12911.6	14866.2	14295	15344	15470.5	13282.1	11875.4	14847.6
K.VAVDDSESLR.C	VAVDDSESLR	USP34	Ubiquitin carboxyl-terminal hydrolase 34 OS=Homo sapiens OX=9606 GN=USP34 PE=1 SV=2	sp|Q70CQ2|UBP34_HUMAN	R	9073.36	6562.54	7195.17	6423.25	7903.96	7063.53	8165.57	5509.95	7682.17	7017.24	7953.74	6443.22	6157.68	7553.74	5402.1	5472.44	6818.31	6510.95
R.ITESEEVVSR.E	ITESEEVVSR	LMNA	Prelamin-A/C OS=Homo sapiens OX=9606 GN=LMNA PE=1 SV=1	sp|P02545|LMNA_HUMAN	R	23559.8	20935.6	24353.4	31085.9	31641.7	29316	31804.7	27682.9	37352.2	30040.5	31301	31904.7	25338.2	24184.5	26383.9	20846.4	22816.8	20205.7
R.LLPGPENHR.A	LLPGPENHR	PELP1	Proline-, glutamic acid- and leucine-rich protein 1 OS=Homo sapiens OX=9606 GN=PELP1 PE=1 SV=2	tr|C9JFV4|C9JFV4_HUMAN	R	38766	41686.9	47698.1	43931.7	44319.4	45110.6	40111.8	40188.4	44417.6	36722.7	45551.9	41574.7	45259.2	40779	42812.9	38540	40564.4	39460.2
R.RPQYSNPPVQGEVM*EGADNQGAGEQGR.P	RPQYSNPPVQGEVM*EGADNQGAGEQGR	YBX1	Nuclease-sensitive element-binding protein 1 (Fragment) OS=Homo sapiens OX=9606 GN=YBX1 PE=1 SV=1	tr|H0Y449|H0Y449_HUMAN	R	26325.5	26121.7	29669.3	29928.8	33021	37363	27426.5	33749.3	37166.8	32822.7	32307.7	35990	24887.2	31236.4	23227.4	30457.3	29947.9	31793.3
K.EEM*QSNVEVVHTYR.Q	EEM*QSNVEVVHTYR	NDRG1	Protein NDRG1 OS=Homo sapiens OX=9606 GN=NDRG1 PE=1 SV=1	sp|Q92597|NDRG1_HUMAN	R	20956.5	19604	21916.3	35287.4	30250.3	38780.6	37775	35737.2	37257	46919.9	51158.8	43312.3	15046.5	15450	14517.9	10761.1	12117.3	14145.5
R.STMKPVQK.V	STMKPVQK	HSPA5	Endoplasmic reticulum chaperone BiP OS=Homo sapiens OX=9606 GN=HSPA5 PE=1 SV=2	sp|P11021|BIP_HUMAN	U	20342.2	18427.8	25194.1	22795.8	21476.5	20615	20085.9	18957.6	22515.7	21841.5	24907.6	25504	22867.1	21081.9	23374.8	18424.8	23692.2	25659.6
R.VIQSADSK.T	VIQSADSK	IPO5	Isoform 3 of Importin-5 OS=Homo sapiens OX=9606 GN=IPO5	sp|O00410-3|IPO5_HUMAN	R	22670.4	24230.3	19554.5	24267.7	29771.7	28522.3	25316.4	28458.4	25833.7	24159.1	26517.2	25494.3	17702.5	19273	15902.2	16971.7	17076.6	14901.2
K.TEYPLHK.A	TEYPLHK	ANKFY1	Isoform 4 of Rabankyrin-5 OS=Homo sapiens OX=9606 GN=ANKFY1	sp|Q9P2R3-4|ANFY1_HUMAN	R	33918.7	25725	35584.8	31200.8	30728.2	30973.8	26142.8	30759.9	36102.2	26526.8	27714.2	21229.9	30840.9	37247.1	30156.2	33074.1	29755.3	29990.2
K.SQGGEEEGPLSDK.C	SQGGEEEGPLSDK	MAF1	Repressor of RNA polymerase III transcription MAF1 OS=Homo sapiens OX=9606 GN=MAF1 PE=1 SV=1	tr|E9PSH4|E9PSH4_HUMAN	R	4749.3	4605.31	5377.54	6105.7	5868.43	4245.32	5449.27	6592.08	5126.94	5045.07	5609.22	7011.1	5366.3	4794.93	4248.05	5198.99	6578.6	6352.74
R.ITESEEVVSR.E	ITESEEVVSR	LMNA	Prelamin-A/C OS=Homo sapiens OX=9606 GN=LMNA PE=1 SV=1	sp|P02545|LMNA_HUMAN	R	4042.04	2909.79	6577.03	3965.54	5417.92	4340.92	5404.58	3741.98	5596.61	3882.82	5863.12	3527.75	5220.34	4090.26	4416.72	4496.44	4297.12	4616.89
R.EAEYEESVAK.E	EAEYEESVAK	WDR3	WD repeat-containing protein 3 OS=Homo sapiens OX=9606 GN=WDR3 PE=1 SV=1	sp|Q9UNX4|WDR3_HUMAN	U	12680.3	11335.9	13304.5	9638.25	8530.71	9284.44	9397.91	11347.6	11420.8	10064.9	13132.3	10026.5	14411.1	14388.2	15796.9	10377.2	15256.5	14698.1
K.AAYEAELGDAR.K	AAYEAELGDAR	LMNA	Prelamin-A/C OS=Homo sapiens OX=9606 GN=LMNA PE=1 SV=1	sp|P02545|LMNA_HUMAN	R	19021	17179.7	13942.3	22554.3	19072.9	21336.3	24907.5	19400.6	24493.8	16276.3	23945.6	24386.7	19817.2	20286.9	20006.8	18091.5	17064.7	16522.5
R.EAEYEESVAK.E	EAEYEESVAK	WDR3	WD repeat-containing protein 3 OS=Homo sapiens OX=9606 GN=WDR3 PE=1 SV=1	sp|Q9UNX4|WDR3_HUMAN	U	17769	16084.8	22005.5	15841.4	16214.6	16021.7	16894.3	18570.4	19007.9	14586.8	15970.9	16870.3	21063.8	19105.4	20407.3	19457.4	20287	22681.5
K.ALVEQSQK.L	ALVEQSQK	GORAB	RAB6-interacting golgin OS=Homo sapiens OX=9606 GN=GORAB PE=1 SV=1	sp|Q5T7V8|GORAB_HUMAN	R	5215.42	6402.51	4588.29	5228.43	6099.94	4632.98	5684.05	6350.34	7078.86	4578.75	6344.13	5589.82	6278.17	6077.12	5048.67	4306.99	6442.02	6322.38
R.ALERDPTEDDVESK.K	ALERDPTEDDVESK	GATAD2A	Isoform 3 of Transcriptional repressor p66-alpha OS=Homo sapiens OX=9606 GN=GATAD2A	sp|Q86YP4-3|P66A_HUMAN	R	8007.29	8066.53	9431.61	9799.54	8286.09	9549.18	9188.31	8231.73	9165.18	8017.42	8374.72	9565.57	7378.87	7848.48	7957.38	8583.09	7818.13	9668.44
R.ATGHEFAVK.I	ATGHEFAVK	PHKG2	Phosphorylase b kinase gamma catalytic chain, liver/testis isoform OS=Homo sapiens OX=9606 GN=PHKG2 PE=1 SV=1	tr|J3KNN3|J3KNN3_HUMAN	R	22080.6	22125.3	22232.7	24516	25897.8	27306	26491.4	27847.8	31287.4	24301.4	26329.4	28163	23296.2	26177.6	22907.8	20686.9	23745.9	23396.8
R.EATTDFTVDSR.P	EATTDFTVDSR	FLNB	Isoform 8 of Filamin-B OS=Homo sapiens OX=9606 GN=FLNB	sp|O75369-8|FLNB_HUMAN	R	4470.13	6232.14	5320.17	4425.35	5591.44	5331.1	5589.48	4682.69	5385.81	3781.9	5311.17	5096.03	5035.64	5220.75	4687.02	3299.23	3980.37	4071.69
R.LEPSTCK.T	LEPSTCK	LAS1L	Ribosomal biogenesis protein LAS1L OS=Homo sapiens OX=9606 GN=LAS1L PE=1 SV=2	sp|Q9Y4W2|LAS1L_HUMAN	R	14825.4	12940.3	18579.9	12438.3	13462.4	12940.8	13771.4	15100.8	18195.7	13035.3	15001.7	14100.5	17632.4	16695	16837.4	15615.1	17848.9	15368.9
K.AM*LQLHER.G	AM*LQLHER	INTS4	Integrator complex subunit 4 OS=Homo sapiens OX=9606 GN=INTS4 PE=1 SV=2	sp|Q96HW7|INT4_HUMAN	R	2430.27	2342.09	3017.77	2228.15	2553.23	2670.15	2521.78	2282.77	2436.93	2134.73	2222.94	1671.11	2073.77	2805.19	2170.11	2130.4	2435.81	2022.32
R.LAGPVPAR.R	LAGPVPAR	DNAAF5	Dynein assembly factor 5, axonemal OS=Homo sapiens OX=9606 GN=DNAAF5 PE=1 SV=4	sp|Q86Y56|DAAF5_HUMAN	R	7450.63	7971.08	10337.6	11449.1	10306.7	10625.7	10055	11004.4	10649.5	10764.7	9762.72	10859.4	9751.89	11642.3	9372.8	8312.95	11539.9	9191.06
R.LRDPDSHIVK.K	LRDPDSHIVK	KIF1BP	KIF1-binding protein OS=Homo sapiens OX=9606 GN=KIF1BP PE=1 SV=1	tr|A0A1B0GUA3|A0A1B0GUA3_HUMAN	R	199226	182723	210794	222741	214335	221614	215141	205491	224720	186464	223496	219683	207777	209514	202977	188542	193685	197282
K.QDFDYTNEYR.L	QDFDYTNEYR	MORC3	MORC family CW-type zinc finger protein 3 OS=Homo sapiens OX=9606 GN=MORC3 PE=1 SV=3	sp|Q14149|MORC3_HUMAN	U	11473.8	9929.22	12026.6	13628.8	16329.5	14470	12588.7	10656.2	12337.2	9001.71	13986.7	12644.9	12713.1	12702.8	12515.7	12556.3	13817	13155.8
K.TIDQIHK.E	TIDQIHK	EIF4G1	Isoform 9 of Eukaryotic translation initiation factor 4 gamma 1 OS=Homo sapiens OX=9606 GN=EIF4G1	sp|Q04637-9|IF4G1_HUMAN	R	102313	109619	105444	103796	115356	109742	113613	124813	110563	106279	92286.5	91912	98116.4	101326	79895.2	90496.6	77353.4	79198.2
R.GEPAM*ESSQIVSR.L	GEPAM*ESSQIVSR	PCM1	Pericentriolar material 1 protein OS=Homo sapiens OX=9606 GN=PCM1 PE=1 SV=5	sp|Q15154-5|PCM1_HUMAN	R	3494.25	4419.65	5116.39	4191.28	3611.69	4118.09	3485.36	4188.81	3838.8	3367.4	4259.31	3683.64	4912.68	4896.16	3867.76	3809.45	3030.86	3927.27
R.GEPAMESSQIVSR.L	GEPAMESSQIVSR	PCM1	Pericentriolar material 1 protein OS=Homo sapiens OX=9606 GN=PCM1 PE=1 SV=5	sp|Q15154-5|PCM1_HUMAN	R	4902.71	5677.52	6317.03	7312.01	4547.76	4997.74	5365.45	3503.77	5336.87	4418.89	5799.15	5099.49	5605.57	5938.92	4961.25	5843.61	4876.09	4741.31
K.DASQFIEDNPHPR.L	DASQFIEDNPHPR	WDR35	WD repeat-containing protein 35 OS=Homo sapiens OX=9606 GN=WDR35 PE=1 SV=3	sp|Q9P2L0|WDR35_HUMAN	R	3460.61	6536.83	5864.4	5429.88	5476.03	5028.16	6095.34	5100.97	5440.98	3706.14	5227.52	4826.93	5259.19	4328.55	5265.84	6312.43	5225.27	5167.89
R.VIQSADSK.T	VIQSADSK	IPO5	Isoform 3 of Importin-5 OS=Homo sapiens OX=9606 GN=IPO5	sp|O00410-3|IPO5_HUMAN	R	192356	215068	208884	225712	206860	220773	216186	246003	226392	213147	217302	265165	169544	166696	141357	156429	131881	150321
K.AAYEAELGDAR.K	AAYEAELGDAR	LMNA	Prelamin-A/C OS=Homo sapiens OX=9606 GN=LMNA PE=1 SV=1	sp|P02545|LMNA_HUMAN	R	22349.4	22083	28693.4	28231.5	27676.3	30719.1	31151.3	29029.7	33061.4	27696.2	39249.7	35734.9	23865.4	28928.3	26234.6	27214.3	23429.2	26487.5
K.EDKPIQCTPQK.A	EDKPIQCTPQK	TUT7	Terminal uridylyltransferase 7 OS=Homo sapiens OX=9606 GN=TUT7 PE=1 SV=1	sp|Q5VYS8|TUT7_HUMAN	R	9139.54	8286.61	11121	12522.7	9210.9	10379.9	9643.4	9929.19	10557	13417.7	13317.7	17185.2	6700.93	9297.35	7742.13	5889.28	7145.78	9410.58
R.VAAMSVAQR.V	VAAMSVAQR	DHX15	Pre-mRNA-splicing factor ATP-dependent RNA helicase DHX15 OS=Homo sapiens OX=9606 GN=DHX15 PE=1 SV=2	sp|O43143|DHX15_HUMAN	U	251152	190793	216204	232153	189928	236455	206158	194093	227624	169779	189885	199814	186560	193354	209746	165136	203385	213118
K.VHLQTQQEVK.L	VHLQTQQEVK	SLC25A10	Mitochondrial dicarboxylate carrier OS=Homo sapiens OX=9606 GN=SLC25A10 PE=1 SV=1	sp|Q9UBX3-2|DIC_HUMAN	R	76393.4	66595.8	90171	65136.1	71742	67292.2	90049.6	89503.7	98349.7	83609.6	85913.1	75884.6	88005.9	88725.7	81611.1	80241.3	72209.3	82071.9
R.VQPGHCYHLYNGLR.A	VQPGHCYHLYNGLR	DHX36	ATP-dependent DNA/RNA helicase DHX36 OS=Homo sapiens OX=9606 GN=DHX36 PE=1 SV=2	sp|Q9H2U1|DHX36_HUMAN	R	19763.7	19846.3	22452.2	20622.6	17804.4	21795.8	25143.6	21040.8	23602.1	19392.3	25344.7	24472.2	17738.4	21020.3	19273.2	19389.9	20235.8	19283.2
K.VHLQTQQEVK.L	VHLQTQQEVK	SLC25A10	Mitochondrial dicarboxylate carrier OS=Homo sapiens OX=9606 GN=SLC25A10 PE=1 SV=1	sp|Q9UBX3-2|DIC_HUMAN	R	440712	440481	578536	329517	388979	456112	625264	671213	584293	494363	565616	514284	536835	628074	473519	496903	389338	457831
K.QLHTDLQK.E	QLHTDLQK	SIPA1L3	Signal-induced proliferation-associated 1-like protein 3 OS=Homo sapiens OX=9606 GN=SIPA1L3 PE=1 SV=3	sp|O60292|SI1L3_HUMAN	U	18567.1	17761.9	19921.8	19703	23520	23546.9	23196.2	24549.6	23328.9	19827	25788.1	23128.3	19712	16202.2	21218.9	16396.6	15926.7	18396
R.FCEASAK.D	FCEASAK	RAB12	Ras-related protein Rab-12 OS=Homo sapiens OX=9606 GN=RAB12 PE=4 SV=1	tr|A0A3B3ITT1|A0A3B3ITT1_HUMAN	R	59621.3	60567	62578.8	86933.9	69692.2	75985.6	76011.8	81062.9	71130.3	63413.8	75854.8	80765	56755.8	63733.2	65296.1	59764.8	61394.4	59035.2
R.VAAM*SVAQR.V	VAAM*SVAQR	DHX15	Pre-mRNA-splicing factor ATP-dependent RNA helicase DHX15 OS=Homo sapiens OX=9606 GN=DHX15 PE=1 SV=2	sp|O43143|DHX15_HUMAN	U	55660	37833.6	47244.1	48117.8	39394.4	48908.8	43597.2	39536.5	47387.5	35925.9	45444.1	41823	40677.7	44176.1	43021.8	32748.2	43968.1	50039.1
R.AQQVAVQEQEIAR.R	AQQVAVQEQEIAR	FLOT1	Flotillin-1 OS=Homo sapiens OX=9606 GN=FLOT1 PE=1 SV=3	sp|O75955|FLOT1_HUMAN	R	12639.1	13994.6	16635.3	14656.4	14491.7	16054.1	11990	12281.2	12502.5	9784.12	12894.4	11847.2	12760.7	15710	12859.6	14029	15273.8	14305.7
R.AQVFSCPACR.Y	AQVFSCPACR	UHRF1	E3 ubiquitin-protein ligase UHRF1 OS=Homo sapiens OX=9606 GN=UHRF1 PE=1 SV=1	tr|A0A087WTW0|A0A087WTW0_HUMAN	R	28778.7	26962.9	30440.1	21880.5	22738.5	22890	21934.2	26522.8	23543.3	20567.6	27012.4	25024.1	29191.1	32378.6	28023.8	25821.4	29168.7	31489.8
K.GSSGGYGSGGAALQPK.G	GSSGGYGSGGAALQPK	WIPF2	WAS/WASL-interacting protein family member 2 OS=Homo sapiens OX=9606 GN=WIPF2 PE=1 SV=1	sp|Q8TF74|WIPF2_HUMAN	R	7936.44	7472.18	8151.37	7423.26	7843.72	6720.47	8197.36	6748.5	7931.29	6238.75	7347.6	7383.17	6642.22	8798.83	6328.08	6363.52	7543.88	7658.86
R.TIAYENK.A	TIAYENK	LGALS3BP	Galectin-3-binding protein OS=Homo sapiens OX=9606 GN=LGALS3BP PE=1 SV=1	sp|Q08380|LG3BP_HUMAN	U	319996	319562	406367	369568	317058	349304	506912	481445	564296	409032	522237	476878	384794	380954	376937	317551	349262	353875
R.DLENLGER.A	DLENLGER	MRPS6	28S ribosomal protein S6, mitochondrial OS=Homo sapiens OX=9606 GN=MRPS6 PE=1 SV=3	sp|P82932|RT06_HUMAN	U	229548	225975	264225	186412	174437	169052	244315	231440	248073	206096	242180	242964	275412	273174	281828	239413	255557	253595
K.EHPVVISK.F	EHPVVISK	CAD	CAD protein OS=Homo sapiens OX=9606 GN=CAD PE=1 SV=3	sp|P27708|PYR1_HUMAN	R	316149	309707	320759	294815	318296	313069	304991	319465	305189	248965	265957	288688	337596	371959	300584	303667	296100	293031
K.GSYVSIHSSGFR.D	GSYVSIHSSGFR	DDX39B	Isoform 2 of Spliceosome RNA helicase DDX39B OS=Homo sapiens OX=9606 GN=DDX39B	sp|Q13838-2|DX39B_HUMAN	R	125314	138370	114107	107669	94667	109097	112672	107211	122119	94522.8	102855	112328	120281	120191	95956.6	88807.2	104288	103766
R.KLLEGEESR.L	KLLEGEESR	KRT8	Keratin, type II cytoskeletal 8 OS=Homo sapiens GN=KRT8 PE=1 SV=7	sp|P05787|K2C8_HUMAN_contaminant	R	144119	106056	122189	120706	100941	122571	102816	102115	113350	88777.5	92809.8	84330.5	129275	146515	144284	133379	133485	128048
K.IASAPEK.L	IASAPEK	ZBTB2	Zinc finger and BTB domain-containing protein 2 OS=Homo sapiens OX=9606 GN=ZBTB2 PE=1 SV=1	sp|Q8N680|ZBTB2_HUMAN	U	36463.6	41881.9	51397.7	41567.1	39528.3	42689.8	37551.2	41434.2	45986.7	34665.5	48133.9	41869.6	45168.9	44983.7	38803.7	40044.6	44318.5	42450.3
R.QLMEGSSK.T	QLMEGSSK	HIBCH	3-hydroxyisobutyryl-CoA hydrolase, mitochondrial OS=Homo sapiens OX=9606 GN=HIBCH PE=1 SV=2	sp|Q6NVY1|HIBCH_HUMAN	R	431896	378931	450249	235225	239808	259549	357979	356103	368065	301810	307354	343311	452592	455035	409925	379614	367474	403573
K.QMLESNK.D	QMLESNK	AP3B1	AP-3 complex subunit beta-1 OS=Homo sapiens OX=9606 GN=AP3B1 PE=1 SV=3	sp|O00203|AP3B1_HUMAN	U	258018	283400	305740	253948	246639	254675	282836	268183	249196	253520	299962	319461	232676	238994	232830	267104	259800	303212
K.EGHGLGSLGK.G	EGHGLGSLGK	SUGP2	SURP and G-patch domain-containing protein 2 OS=Homo sapiens OX=9606 GN=SUGP2 PE=1 SV=1	tr|M0R2Z9|M0R2Z9_HUMAN	R	539181	538304	566381	394884	371051	393232	408057	402686	441441	395456	448340	457069	477508	464193	428403	400320	375805	419611
R.EMLQQSK.I	EMLQQSK	HSP90AA1	Isoform 2 of Heat shock protein HSP 90-alpha OS=Homo sapiens OX=9606 GN=HSP90AA1	sp|P07900-2|HS90A_HUMAN	R	286291	282623	288911	316838	331040	333262	287619	349398	300745	255400	279514	306295	294601	315520	234294	250748	213035	241158
R.EM*LQQSK.I	EM*LQQSK	HSP90AA1	Isoform 2 of Heat shock protein HSP 90-alpha OS=Homo sapiens OX=9606 GN=HSP90AA1	sp|P07900-2|HS90A_HUMAN	R	941186	924041	881139	956716	1.14933e+06	1046724	993706	1.05953e+06	952086	882544	900697	933863	878670	906159	779382	768058	710452	671138
R.EMLQQSK.I	EMLQQSK	HSP90AA1	Isoform 2 of Heat shock protein HSP 90-alpha OS=Homo sapiens OX=9606 GN=HSP90AA1	sp|P07900-2|HS90A_HUMAN	R	197896	270469	175724	252868	305420	223408	301921	281692	226188	234490	230424	221396	169344	203422	239053	194070	122596	132680
R.KPEDWDERPK.I	KPEDWDERPK	CANX	Isoform 2 of Calnexin OS=Homo sapiens OX=9606 GN=CANX	sp|P27824-2|CALX_HUMAN	R	150716	144903	166413	170147	136416	134350	162462	159098	171280	147045	162748	148950	190972	205662	177133	137445	163615	158674
R.HFNSM*SGPATLR.K	HFNSM*SGPATLR	ACOT9	Isoform 4 of Acyl-coenzyme A thioesterase 9, mitochondrial OS=Homo sapiens OX=9606 GN=ACOT9	sp|Q9Y305|ACOT9_HUMAN	R	23655.2	18233.7	23213.7	20210.2	18801.6	19593.7	19130.9	19946.9	19111	17028.5	20129.5	17886.5	26121.1	26181.2	26190.2	19464.2	21038.7	24148.6
R.LGGPQLR.V	LGGPQLR	MRPL23	39S ribosomal protein L23, mitochondrial OS=Homo sapiens OX=9606 GN=MRPL23 PE=1 SV=1	sp|Q16540|RM23_HUMAN	R	36985	33866.2	39832.8	36897.9	29541.2	34566.5	28311	32425.2	31419.6	26990.3	31878.9	28148.8	40273.7	46929.8	41416.8	39591	37865.6	43202.4
R.KLLEGEESR.L	KLLEGEESR	KRT8	Keratin, type II cytoskeletal 8 OS=Homo sapiens GN=KRT8 PE=1 SV=7	sp|P05787|K2C8_HUMAN_contaminant	R	22328.8	16048.2	22235.3	21403	15273.4	19485	17200.9	15574.3	19216.2	13825.4	15705.9	14756.7	18270.7	22201	24431.1	19972.6	26374.7	21762.4
R.SLAEACSDGDVNAVR.K	SLAEACSDGDVNAVR	ANKHD1	Isoform 6 of Ankyrin repeat and KH domain-containing protein 1 OS=Homo sapiens OX=9606 GN=ANKHD1	sp|Q8IWZ3-6|ANKH1_HUMAN	R	14492.6	14528.7	17065.8	18539.6	19918.8	18226.2	15753.7	18762.2	15770.9	13778.9	19031.7	16543.2	13179.2	17188.5	13601.9	14146.3	13145.3	14583.8
K.NEEENENSISQYK.E	NEEENENSISQYK	MRPS35	28S ribosomal protein S35, mitochondrial OS=Homo sapiens OX=9606 GN=MRPS35 PE=1 SV=1	sp|P82673|RT35_HUMAN	U	10473.9	8081.97	11821.3	6920.29	7759.95	8201.05	9043.78	10728.7	8639.08	7914.04	10168	8382.86	10281.1	11557.9	11711.4	9400.48	6804.69	9148.47
K.VHTFVVDCSNR.E	VHTFVVDCSNR	HSD17B11	Estradiol 17-beta-dehydrogenase 11 OS=Homo sapiens OX=9606 GN=HSD17B11 PE=1 SV=3	sp|Q8NBQ5|DHB11_HUMAN	R	21259.1	31845	34066.3	35425.4	32461	30830.7	28803.6	29799.2	34807.8	17569.6	26900.7	26573.4	24273	24340.7	16189.4	20718.1	23293	23063.8
K.YGLNMCR.Q	YGLNMCR	RPS29	40S ribosomal protein S29 OS=Homo sapiens OX=9606 GN=RPS29 PE=1 SV=1	tr|A0A2R8Y851|A0A2R8Y851_HUMAN	R	110260	113010	161549	159397	122221	138591	141924	150056	150514	113633	150446	136577	150033	166788	135778	152560	170282	184062
K.FQGPDNGQGPK.Y	FQGPDNGQGPK	TXNL1	Thioredoxin-like protein 1 OS=Homo sapiens OX=9606 GN=TXNL1 PE=1 SV=3	sp|O43396|TXNL1_HUMAN	R	102326	111641	122482	140642	117055	115518	129658	121527	114472	107376	118156	129312	108028	107789	94718	98358.9	101067	111265
R.VGFAEAAR.L	VGFAEAAR	CTSD	Cathepsin D OS=Homo sapiens GN=CTSD PE=1 SV=1	sp|P07339|CATD_HUMAN_contaminant	R	53342.6	50025.4	60328.1	59130.3	59821.7	62966.5	50569.9	51823.5	50842.7	42037.2	50869.8	50094	52421.5	48066.6	47040.6	48833.6	47368	51039.1
K.FTVETASR.E	FTVETASR	TOP2A	Isoform 4 of DNA topoisomerase 2-alpha OS=Homo sapiens OX=9606 GN=TOP2A	sp|P11388-4|TOP2A_HUMAN	R	30359.3	30564.8	36752.8	35072.6	30832.6	34148.6	37385.5	37321.1	38314.4	29964.2	39448.6	36512.3	31546.8	29914.5	31211	34075.4	35241.8	35801
R.GQPPLYHLR.E	GQPPLYHLR	MTX3	Metaxin-3 OS=Homo sapiens OX=9606 GN=MTX3 PE=1 SV=2	sp|Q5HYI7|MTX3_HUMAN	R	6679.6	6625.46	7278.11	7538.77	5361.96	6766.16	6100.34	7290.38	8309.84	6082.19	6359.1	5904.85	6396.81	7262.41	7554.51	6303.3	7815.97	6960.94
K.EHPVVISK.F	EHPVVISK	CAD	CAD protein OS=Homo sapiens OX=9606 GN=CAD PE=1 SV=3	sp|P27708|PYR1_HUMAN	R	15557.8	15705.3	18740.7	18697.9	16707.6	20160.5	15363.1	17805	16424.2	14217.6	16647.5	17500	16621.3	18123.5	16046.8	15723.3	15492	18880.8
K.YGLNM*CR.Q	YGLNM*CR	RPS29	40S ribosomal protein S29 OS=Homo sapiens OX=9606 GN=RPS29 PE=1 SV=1	tr|A0A2R8Y851|A0A2R8Y851_HUMAN	R	291174	324994	332400	337751	297654	321312	374946	295280	299488	340309	363802	330060	262597	284229	273275	267867	298418	282792
K.ESDAM*FAAER.A	ESDAM*FAAER	HGS	Hepatocyte growth factor-regulated tyrosine kinase substrate OS=Homo sapiens OX=9606 GN=HGS PE=1 SV=1	sp|O14964|HGS_HUMAN	R	32921.5	31807.8	37219.2	34633.4	35703.4	36379.2	40576.5	39132	47624.3	38391.1	36294.5	37103.8	35543	36397.4	32218.5	29696.2	33466.8	36877.6
K.YGLNMCR.Q	YGLNMCR	RPS29	40S ribosomal protein S29 OS=Homo sapiens OX=9606 GN=RPS29 PE=1 SV=1	tr|A0A2R8Y851|A0A2R8Y851_HUMAN	R	59774.1	70795.1	69205	69363.6	67090	70094.3	66318.4	67428.5	69211.7	60102.9	74758.7	83136.5	60999.2	63632.3	58420.9	61106.6	64894.2	64372.8
K.ESDAMFAAER.A	ESDAMFAAER	HGS	Hepatocyte growth factor-regulated tyrosine kinase substrate OS=Homo sapiens OX=9606 GN=HGS PE=1 SV=1	sp|O14964|HGS_HUMAN	R	7749.55	6539.92	7567.61	8757.68	6992.72	7246.25	7649.75	8999.17	8208.86	5637.28	7620.63	8275.04	6154.11	6942.48	5338.31	6602.95	6558.51	7423.36
R.LNSPIGR.D	LNSPIGR	POLR2B	DNA-directed RNA polymerase II subunit RPB2 OS=Homo sapiens OX=9606 GN=POLR2B PE=1 SV=1	sp|P30876|RPB2_HUMAN	R	8782	8401.31	8596	7383.17	8916.69	7403	9442.26	6730.74	9739.34	6594.28	8679.37	9754.98	9285.29	8802.27	8946.55	6625.21	9166.4	9588.17
R.EMLQQSK.I	EMLQQSK	HSP90AA1	Isoform 2 of Heat shock protein HSP 90-alpha OS=Homo sapiens OX=9606 GN=HSP90AA1	sp|P07900-2|HS90A_HUMAN	R	11066.5	11916.8	10468	10732	12058.9	12104	11061.5	11973.2	11300.4	11422.8	12048.1	11611.5	10046.7	12284.9	9453.88	9265.35	7874.54	9637.4
K.ESDAM*FAAER.A	ESDAM*FAAER	HGS	Hepatocyte growth factor-regulated tyrosine kinase substrate OS=Homo sapiens OX=9606 GN=HGS PE=1 SV=1	sp|O14964|HGS_HUMAN	R	614.193	0	998.583	681.235	859.648	1000.23	1082.28	1004.83	1570.96	1749.46	622.153	589.356	0	674.448	619.08	666.538	0	698.91
K.VIDTQQK.V	VIDTQQK	PFDN1	Prefoldin subunit 1 OS=Homo sapiens OX=9606 GN=PFDN1 PE=1 SV=2	sp|O60925|PFD1_HUMAN	R	114532	117380	115805	134840	133591	140182	123283	130155	125199	117824	122411	135091	110971	115760	99022.6	93544.3	101816	104753
R.TSHGEVISVPHK.I	TSHGEVISVPHK	MTX1	Metaxin-1 OS=Homo sapiens OX=9606 GN=MTX1 PE=1 SV=3	sp|Q13505|MTX1_HUMAN	R	23030.3	21228.4	25411.8	26941.9	23872.3	26904	24980	25431	25302.6	22226	23839.6	22780.8	25566.6	24664.4	24046	19258.2	24737.4	23839.4
K.IISPGSSTPSSTR.S	IISPGSSTPSSTR	RPRD2	Regulation of nuclear pre-mRNA domain-containing protein 2 OS=Homo sapiens OX=9606 GN=RPRD2 PE=1 SV=1	sp|Q5VT52|RPRD2_HUMAN	R	3766.25	3816.76	4417.41	5747.03	5880.72	5696.64	6557.14	7261.82	6956.29	5656.28	4701.33	6080.05	5014.94	5850.51	5509.27	6126.25	4373.71	5355.82
R.MSCECEADGYIR.G	MSCECEADGYIR	ULBP3	UL16-binding protein 3 OS=Homo sapiens OX=9606 GN=ULBP3 PE=1 SV=1	sp|Q9BZM4|ULBP3_HUMAN	U	3405.49	2323.09	1953.44	2015.57	2666.39	1919.37	2341.12	1758.48	2088.53	1285.78	2214.6	1732.28	2587.07	3064.26	2500.44	2327.58	1590.67	2363.86
K.HIM*GQNVADYM*R.Y	HIM*GQNVADYM*R	RPL5	60S ribosomal protein L5 OS=Homo sapiens OX=9606 GN=RPL5 PE=1 SV=3	sp|P46777|RL5_HUMAN	R	27126.8	25177.9	33247.2	28475.3	26436.7	26545.5	26179.6	27198.1	35362.6	29683.5	31969	33387.8	29039.8	28669.4	27357.6	27794.5	27252.8	29592.3
R.EM*LQQSK.I	EM*LQQSK	HSP90AA1	Isoform 2 of Heat shock protein HSP 90-alpha OS=Homo sapiens OX=9606 GN=HSP90AA1	sp|P07900-2|HS90A_HUMAN	R	28555.9	32662.7	36422.3	39032.7	38375.7	42151.6	35221.3	36562.7	36214.6	33989.9	33498.9	40200.9	32042	35044.5	29366.5	27894.9	26658.8	30567
R.FLHDVGR.Y	FLHDVGR	DUS3L	tRNA-dihydrouridine(47) synthase [NAD(P)(+)]-like OS=Homo sapiens OX=9606 GN=DUS3L PE=1 SV=2	sp|Q96G46|DUS3L_HUMAN	R	20958.9	19477.3	23269.1	21418.8	21585.4	24266.1	23601	21832.2	18880.6	21791.3	23172.3	23970.3	21001.6	21584.3	16378.2	19131.9	18798.6	17796.1
K.EGVECEVINM*R.T	EGVECEVINM*R	PDHB	Pyruvate dehydrogenase E1 component subunit beta, mitochondrial OS=Homo sapiens OX=9606 GN=PDHB PE=1 SV=3	sp|P11177|ODPB_HUMAN	R	5542.66	6598.15	8800.2	6655.34	6369.24	8137.81	8447.4	6984.76	7504.22	5191.1	6934.58	6961.42	7522.75	7632.46	8203.58	5545.74	5573.41	7042.34
K.SNDDLDVSESK.G	SNDDLDVSESK	SIRT1	NAD-dependent protein deacetylase sirtuin-1 OS=Homo sapiens OX=9606 GN=SIRT1 PE=1 SV=2	sp|Q96EB6|SIR1_HUMAN	R	79940.1	60949.6	79176.9	82813.5	81091	84325.7	78024.6	85252.4	73910.3	71325.8	82308.8	88046.3	72900.6	78590.7	61822	80110.3	83021	68204.5
K.HIM*GQNVADYMR.Y	HIM*GQNVADYMR	RPL5	60S ribosomal protein L5 OS=Homo sapiens OX=9606 GN=RPL5 PE=1 SV=3	sp|P46777|RL5_HUMAN	R	21699.1	26913.7	28679.3	24008	23968.8	29182	27933.8	26698.1	26661	28270.9	27002	31541.2	25619.2	26926.8	21719.7	25333.3	22671.9	24808.7
K.CVSCQNLNPSNK.E	CVSCQNLNPSNK	RANBP2	E3 SUMO-protein ligase RanBP2 OS=Homo sapiens OX=9606 GN=RANBP2 PE=1 SV=2	sp|P49792|RBP2_HUMAN	U	92388.9	93003.6	114312	107135	106611	106592	103161	98370.8	110669	92495.5	99957.4	99140.4	117626	102234	118916	90251.7	85836.4	91535
R.TSHGEVISVPHK.I	TSHGEVISVPHK	MTX1	Metaxin-1 OS=Homo sapiens OX=9606 GN=MTX1 PE=1 SV=3	sp|Q13505|MTX1_HUMAN	R	28186.6	23725.4	31415.5	29384.1	29265.2	31615	29586.6	26802	31053.6	28630	30185.6	30876.9	29733.7	31708.4	26783.8	28711.1	29833.3	27877.2
K.CVSCQNLNPSNK.E	CVSCQNLNPSNK	RANBP2	E3 SUMO-protein ligase RanBP2 OS=Homo sapiens OX=9606 GN=RANBP2 PE=1 SV=2	sp|P49792|RBP2_HUMAN	U	6609.62	6569.84	7157.31	8197.91	7204.77	5574.6	7874.28	8532.6	7824.13	5861.18	7180.87	7414.6	8231.1	8019.68	7044.83	7103.25	7096.85	7082.82
K.TGNQHFGYLYGR.Y	TGNQHFGYLYGR	NPLOC4	Isoform 2 of Nuclear protein localization protein 4 homolog OS=Homo sapiens OX=9606 GN=NPLOC4	sp|Q8TAT6-2|NPL4_HUMAN	R	1760.68	3110.24	2698.79	2838.56	3831.37	2622.58	1461.84	2550.05	2185.89	2511.91	2557.56	1758.13	2530.68	2094.28	2180.02	2329.87	2350.37	1870.79
R.M*SCECEADGYIR.G	M*SCECEADGYIR	ULBP3	UL16-binding protein 3 OS=Homo sapiens OX=9606 GN=ULBP3 PE=1 SV=1	sp|Q9BZM4|ULBP3_HUMAN	U	2711.61	2408.98	3955.22	3408.8	2801.14	3028.52	3303.6	2197.72	3072.97	2314.62	3447.88	2972.56	2595.78	3991.54	2639.2	2270.98	2975.95	2369.67
R.CLDHAPHCPLCK.D	CLDHAPHCPLCK	LONRF2	LON peptidase N-terminal domain and RING finger protein 2 OS=Homo sapiens OX=9606 GN=LONRF2 PE=2 SV=3	sp|Q1L5Z9|LONF2_HUMAN	R	10050.5	11633.4	13028.3	11622.4	10490.8	10697.7	12601.4	13393.5	10734.6	12182.2	14106.3	12341.5	9668.85	9801.01	9334.74	11544	9521.77	10304.7
K.GTQSLPTASASK.F	GTQSLPTASASK	AUP1	Ancient ubiquitous protein 1 OS=Homo sapiens OX=9606 GN=AUP1 PE=1 SV=2	sp|Q9Y679|AUP1_HUMAN	R	3747.89	4704.01	5198.42	5129.77	4722.42	4326.32	4963.97	5381.34	4606.59	3827.41	5033.33	4905.29	4204.4	4961.58	2983.87	4513.99	4557.17	4513.96
K.GFGDHIHWR.T	GFGDHIHWR	TXNDC12	Thioredoxin domain-containing protein 12 OS=Homo sapiens OX=9606 GN=TXNDC12 PE=1 SV=1	sp|O95881|TXD12_HUMAN	R	6810.22	7078.88	7587.04	7815.57	9714.62	9854.67	6325.7	9175.71	8015.44	6349.62	6692.57	9137.08	7013.82	6221.82	6219.56	6661.07	5590.09	6965.14
K.TGNQHFGYLYGR.Y	TGNQHFGYLYGR	NPLOC4	Isoform 2 of Nuclear protein localization protein 4 homolog OS=Homo sapiens OX=9606 GN=NPLOC4	sp|Q8TAT6-2|NPL4_HUMAN	R	10654.8	9349.19	12477.3	12274.2	15243	11880.9	10988.7	13576.9	13659.1	11196.1	14233.7	13631.4	13338.2	12734.2	7958.56	12263.9	12991.3	12242
K.EEEHAPELSANQTVNK.D	EEEHAPELSANQTVNK	GPATCH1	G patch domain-containing protein 1 OS=Homo sapiens OX=9606 GN=GPATCH1 PE=1 SV=1	sp|Q9BRR8|GPTC1_HUMAN	U	5414.69	5900.36	6657.96	5438.95	6206.77	4428.44	5727.03	6167.64	5941.63	4389.54	6351.65	6326.28	3928.32	6762.31	4966.68	7587.21	5225.56	6876.58
K.ISIM*AER.L	ISIM*AER	LRPPRC	Leucine-rich PPR motif-containing protein, mitochondrial OS=Homo sapiens OX=9606 GN=LRPPRC PE=1 SV=3	sp|P42704|LPPRC_HUMAN	U	53425	53855.2	62197.1	40030.2	45765	45859.4	51566.9	49970.4	56880.1	38298.3	46098.4	49549.4	62315.6	65009	56419.9	47061.2	51166.2	54170.4
K.SNDDLDVSESK.G	SNDDLDVSESK	SIRT1	NAD-dependent protein deacetylase sirtuin-1 OS=Homo sapiens OX=9606 GN=SIRT1 PE=1 SV=2	sp|Q96EB6|SIR1_HUMAN	R	5241.31	6993.06	8634.11	8631.83	7452.32	10238.5	7778.78	6247.56	7002.67	6489.12	8630.05	7855.15	5076	6212.53	5687.88	6076.66	5589.5	7377.27
R.AQENYEGSEEVSPPQTK.D	AQENYEGSEEVSPPQTK	USP9X	Probable ubiquitin carboxyl-terminal hydrolase FAF-X OS=Homo sapiens OX=9606 GN=USP9X PE=1 SV=3	sp|Q93008|USP9X_HUMAN	R	13943.9	14809.1	12025.2	16006.5	15949.4	18752.8	17273.9	17509.4	18214.2	14955.1	16758.5	18023.8	10493.9	14384.1	11787.9	12116.9	12554.4	11550.3
K.QKPNLGK.Y	QKPNLGK	ABCE1	ATP-binding cassette sub-family E member 1 OS=Homo sapiens OX=9606 GN=ABCE1 PE=1 SV=1	sp|P61221|ABCE1_HUMAN	R	9431.08	9968.51	13860.6	12895	13731.7	13326.9	13382.5	12528	14188.4	11887	12301.4	12028.7	11032.8	11746	8949.7	8677.18	9397.09	9222.9
R.CLECESLTER.R	CLECESLTER	USP1	Ubiquitin carboxyl-terminal hydrolase 1 OS=Homo sapiens OX=9606 GN=USP1 PE=1 SV=1	sp|O94782|UBP1_HUMAN	U	6510.93	8280.23	9849.77	9101.19	12719.5	10955	8050.97	8213.71	8573.02	8823.05	8516.77	9417.05	7367.53	7878.17	6510.62	6261.72	5898.15	7011.93
R.EALLDESR.P	EALLDESR	DOHH	Deoxyhypusine hydroxylase OS=Homo sapiens OX=9606 GN=DOHH PE=1 SV=1	sp|Q9BU89|DOHH_HUMAN	U	20131.3	29297.1	27573	28658.5	27898.5	28062.8	26431.4	29685.5	26578.9	24276.9	30592.6	27146.8	27279.6	29986.1	23983.1	29370.8	23505.9	26107.7
K.LGSAVVTR.G	LGSAVVTR	ALDH18A1	Delta-1-pyrroline-5-carboxylate synthase OS=Homo sapiens OX=9606 GN=ALDH18A1 PE=1 SV=2	sp|P54886-2|P5CS_HUMAN	R	4038.34	5048.37	5545.74	4422.3	4626.1	5937.07	4430	5069.43	5442.45	4804.11	4921.75	5997.42	4710.23	4306.83	4952.05	3728.86	5128.28	4858.93
K.ELAPHVK.K	ELAPHVK	SPART	Spartin OS=Homo sapiens OX=9606 GN=SPART PE=1 SV=1	sp|Q8N0X7|SPART_HUMAN	U	63855	67604.2	65412.1	76654.2	73109.5	86845.5	91559.7	90722.2	89958.4	82660.2	82667.3	91567.2	44804.2	45161.2	42774.5	42433.6	45563.6	45751
R.HPLEYLR.Q	HPLEYLR	NARS2	Probable asparagine--tRNA ligase, mitochondrial OS=Homo sapiens OX=9606 GN=NARS2 PE=1 SV=3	sp|Q96I59|SYNM_HUMAN	R	20201.1	18569.8	20813.7	18623.3	19646.7	17479.7	24737.7	24111.6	25511.3	18870.2	22497.6	20993.2	21582.4	22720.6	19852.5	19566	19225.2	20177.2
R.YPGLYSR.I	YPGLYSR	MAN2C1	Isoform 4 of Alpha-mannosidase 2C1 OS=Homo sapiens OX=9606 GN=MAN2C1	sp|Q9NTJ4-4|MA2C1_HUMAN	R	9167.61	7980.97	8476.31	10025.9	11923.8	10818.4	13914.7	12845.3	11250.1	10246.5	12960.3	12118.4	9594.8	8569.31	8865.32	8244.22	8898.41	12200.3
K.LLEGEEER.L	LLEGEEER	LMNA	Prelamin-A/C OS=Homo sapiens OX=9606 GN=LMNA PE=1 SV=1	sp|P02545|LMNA_HUMAN	R	60367.9	61057.2	69882	48012.4	56069.2	60320	66820.6	61865.9	63650.1	47725.9	54307.5	52612.3	64647	68917.8	64029.7	53120.1	55708	55794.8
K.IVSGNLR.I	IVSGNLR	UGP2	UTP--glucose-1-phosphate uridylyltransferase OS=Homo sapiens OX=9606 GN=UGP2 PE=1 SV=1	tr|E7EUC7|E7EUC7_HUMAN	R	44503	52501.6	49696	64287.7	59888.9	56665.8	50682.2	46563.4	51467	46671.1	53662.8	57813.8	48767	47145.2	48290.6	37087.1	43240.1	44629.6
R.RDEQPSGSVETGFEDK.I	RDEQPSGSVETGFEDK	MTPAP	Poly(A) RNA polymerase, mitochondrial OS=Homo sapiens OX=9606 GN=MTPAP PE=1 SV=1	sp|Q9NVV4|PAPD1_HUMAN	R	24001.3	21408.4	31817.6	25569.4	24700.9	25968.3	33360	29086.8	32500.9	28557.8	30504.9	29049.8	32177.6	32500.2	32250.9	29508.9	28302	29798.2
K.TLGTGSFGR.V	TLGTGSFGR	PRKACB	Isoform 2 of cAMP-dependent protein kinase catalytic subunit beta OS=Homo sapiens OX=9606 GN=PRKACB	sp|P22694-2|KAPCB_HUMAN	R	12091.7	11274.3	13966	14524.9	10728.3	14989	13125.8	14412.9	13129.2	12573.9	13946.2	13730.7	17563.7	12920.1	13379.8	15852.4	12129.7	13931.5
R.DPEEIEK.E	DPEEIEK	RPSA	40S ribosomal protein SA OS=Homo sapiens OX=9606 GN=RPSA PE=1 SV=1	tr|A0A0C4DG17|A0A0C4DG17_HUMAN	R	42482.2	56691	69413.7	57392.3	76617.2	59771.6	74757.8	73338.8	75119.5	68784.9	103826	65747.8	67330.8	66446	51220.7	66580	53577.8	49422.5
R.AISTPEK.S	AISTPEK	NCAPD3	Condensin-2 complex subunit D3 OS=Homo sapiens OX=9606 GN=NCAPD3 PE=1 SV=2	sp|P42695|CNDD3_HUMAN	U	17505.2	17455.8	18724.6	16128.6	16127.1	18276.5	19139.8	17503.1	23231.5	18366	21354.4	18022.1	17629.5	14883.4	14827.7	14721.4	16424.7	14572.6
R.YHTESLQNMSK.Q	YHTESLQNMSK	HEXIM1	Protein HEXIM1 OS=Homo sapiens OX=9606 GN=HEXIM1 PE=1 SV=1	sp|O94992|HEXI1_HUMAN	U	6171.68	5603.91	6182.03	7488.44	7754.23	7150	5223.53	5050.83	5559.37	6208.45	6139.75	5486.75	7624.95	6475.84	6490.85	6435.42	7801.43	6213.63
R.DNYTCPTEEEYK.A	DNYTCPTEEEYK	GGPS1	Geranylgeranyl pyrophosphate synthase OS=Homo sapiens OX=9606 GN=GGPS1 PE=1 SV=1	sp|O95749|GGPPS_HUMAN	R	3739.39	3602.15	4314.32	3926.91	4987.43	4473.14	3358.57	3448.57	4022.2	3043.85	4690.9	4605.06	3556.92	3746.95	5055.53	4667.19	4078.6	5468.35
R.YHTESLQNMSK.Q	YHTESLQNMSK	HEXIM1	Protein HEXIM1 OS=Homo sapiens OX=9606 GN=HEXIM1 PE=1 SV=1	sp|O94992|HEXI1_HUMAN	U	30476	26330.8	33114.7	37635.1	35574.1	36043.5	30730.5	29225.5	36049.3	32186.1	26482.9	27738.8	28352.3	29349.2	24624.8	34411.6	28492	28796
R.CSWSPDGSK.I	CSWSPDGSK	SNRNP40	Isoform 2 of U5 small nuclear ribonucleoprotein 40 kDa protein OS=Homo sapiens OX=9606 GN=SNRNP40	sp|Q96DI7|SNR40_HUMAN	R	18222.8	14146.2	17096.3	15165.6	17775.7	14637.5	12248.3	17124.4	12469.8	13361.3	15291.8	12856.6	20250.4	17222.4	17452.9	15393.1	14708.5	20450.2
K.IVEM*STSK.T	IVEM*STSK	EIF5A	Eukaryotic translation initiation factor 5A-1 OS=Homo sapiens OX=9606 GN=EIF5A PE=1 SV=1	sp|P63241-2|IF5A1_HUMAN	R	38215.1	34964.8	38851.1	45014.1	37425.5	47389.1	41257.3	37570.5	41954.5	37561.5	41663.5	40592.9	32080.6	38330.4	30702	32900.3	34215.9	35947.1
R.LQANWNR.A	LQANWNR	SPART	Spartin OS=Homo sapiens OX=9606 GN=SPART PE=1 SV=1	sp|Q8N0X7|SPART_HUMAN	U	11069.6	12336.8	12477	13033.4	12925.8	13619.6	15651.6	13764.2	15148.2	8891.84	14185.4	13201.6	10697.4	12312.7	12595.8	12898.2	9872.04	10966
R.VNAAFAAR.Y	VNAAFAAR	KRI1	Protein KRI1 homolog OS=Homo sapiens OX=9606 GN=KRI1 PE=1 SV=3	sp|Q8N9T8|KRI1_HUMAN	R	84508.5	74022.5	87786.6	61838.6	56403	58110.5	62976.2	60660.4	66525.2	48300.6	51100.6	51121.9	89487.2	85020.8	93166	80747.1	82564.4	84033.8
K.LLEGEEER.L	LLEGEEER	LMNA	Prelamin-A/C OS=Homo sapiens OX=9606 GN=LMNA PE=1 SV=1	sp|P02545|LMNA_HUMAN	R	37517.9	35973.7	39383.3	32982.6	29245.8	37526.6	34748.2	33878.4	34564.5	27605.9	33190.1	33515.3	35162.9	43387.7	42618.9	35910.8	38335.2	37555
R.CSWSPDGSK.I	CSWSPDGSK	SNRNP40	Isoform 2 of U5 small nuclear ribonucleoprotein 40 kDa protein OS=Homo sapiens OX=9606 GN=SNRNP40	sp|Q96DI7|SNR40_HUMAN	R	120173	99092.4	150033	113459	109924	112456	113918	110297	113453	104313	117092	106188	144616	136666	149237	131816	139058	138328
R.RDEQPSGSVETGFEDK.I	RDEQPSGSVETGFEDK	MTPAP	Poly(A) RNA polymerase, mitochondrial OS=Homo sapiens OX=9606 GN=MTPAP PE=1 SV=1	sp|Q9NVV4|PAPD1_HUMAN	R	39001	35156	45908.6	37812.2	33561.5	40698.5	50621.5	43569.9	49126.1	42634.9	48004.6	48177	48382.5	46165.5	44918.3	42759.8	42463.5	46553.9
R.DPEEIEK.E	DPEEIEK	RPSA	40S ribosomal protein SA OS=Homo sapiens OX=9606 GN=RPSA PE=1 SV=1	tr|A0A0C4DG17|A0A0C4DG17_HUMAN	R	45067.1	66582.2	86774.9	61344.7	75873	65281.9	73103.7	68943	80502	79079.7	119906	71257	63979.6	61704.2	62174.2	77051.2	68909.5	63714.5
R.YHTESLQNM*SK.Q	YHTESLQNM*SK	HEXIM1	Protein HEXIM1 OS=Homo sapiens OX=9606 GN=HEXIM1 PE=1 SV=1	sp|O94992|HEXI1_HUMAN	U	32263.8	27429.5	39503.5	40235.7	38769.9	36695.5	24090.3	29434.3	30260.5	23572.9	32027.3	26460.5	39823.1	33211.1	28651.3	32952.2	33727.5	35365.8
K.VVGQLTR.-	VVGQLTR	PAWR	PRKC apoptosis WT1 regulator protein OS=Homo sapiens OX=9606 GN=PAWR PE=1 SV=1	sp|Q96IZ0|PAWR_HUMAN	U	39567.1	38388.8	37942.1	41406.9	41468.3	44127.5	29736.1	33191.7	33872.5	29196.7	34555.8	27694.8	33302.1	33907.5	30669.3	27509.2	28621.5	28161.7
R.ESYDDVSSFR.A	ESYDDVSSFR	EBNA1BP2	EBNA1 binding protein 2, isoform CRA_d OS=Homo sapiens OX=9606 GN=EBNA1BP2 PE=1 SV=1	tr|H7C2Q8|H7C2Q8_HUMAN	R	7774.84	8386.53	7392.78	6463.82	8037.48	6786.55	8852.99	6875.3	8159.37	6345.63	8241.41	8347.92	8151.1	6724.78	6967.61	6553.02	7225.27	7713.68
R.ALNQALGR.C	ALNQALGR	BRIP1	Fanconi anemia group J protein OS=Homo sapiens OX=9606 GN=BRIP1 PE=1 SV=2	sp|Q9BX63|FANCJ_HUMAN	R	14319.2	12213.9	15084.3	13804.1	9582.86	10825.8	11014.5	10598.7	10883.9	8131.49	12024.5	10936	13231.8	13154.3	13285.9	9902.24	13106	14329.8
R.ALAENSGVK.A	ALAENSGVK	CCT8	T-complex protein 1 subunit theta OS=Homo sapiens OX=9606 GN=CCT8 PE=1 SV=4	sp|P50990|TCPQ_HUMAN	R	6150.49	5938.82	6669.06	6304.69	6964.35	7322.71	5886.95	5790.72	6098.68	6514.38	5072.69	5555.99	5277.58	6327.65	3773.21	5077.67	5358.2	5461.21
R.ALAENSGVK.A	ALAENSGVK	CCT8	T-complex protein 1 subunit theta OS=Homo sapiens OX=9606 GN=CCT8 PE=1 SV=4	sp|P50990|TCPQ_HUMAN	R	43031.5	41299.7	42570.3	48142.8	48459	50108.3	42897	45296.6	46439.5	40154.6	42082.2	45940.5	42060.5	42326.3	37899.1	40204.3	43682.1	42860.5
K.FAEEDKK.L	FAEEDKK	HSPA5	Endoplasmic reticulum chaperone BiP OS=Homo sapiens OX=9606 GN=HSPA5 PE=1 SV=2	sp|P11021|BIP_HUMAN	U	40465.3	37736	46587.6	44379	40850.8	45724.1	43253.6	41884.2	40177.2	38257.7	47801.6	43979.6	44056.3	44678.6	41120.5	42245.3	37593.5	39767.8
K.TGTAEM*SSILEER.I	TGTAEM*SSILEER	ATP5F1A	ATP synthase subunit alpha, mitochondrial OS=Homo sapiens OX=9606 GN=ATP5F1A PE=1 SV=1	sp|P25705|ATPA_HUMAN	R	3176.31	1848.9	3684.85	2562.67	3194.49	3660.19	2840.84	4142.41	3844.31	2392.17	2998.14	2677.38	3235.52	3604.79	2450.75	1631.59	3249.02	2192.4
K.AAPQSPSVPK.K	AAPQSPSVPK	NUP155	Nuclear pore complex protein Nup155 OS=Homo sapiens OX=9606 GN=NUP155 PE=1 SV=1	sp|O75694|NU155_HUMAN	R	185648	186467	214455	155741	170884	159123	173961	167872	185799	142993	154055	161095	215344	199096	198052	169804	180107	181295
K.DDVIEECNK.H	DDVIEECNK	RBM39	RNA-binding protein 39 OS=Homo sapiens OX=9606 GN=RBM39 PE=1 SV=2	sp|Q14498|RBM39_HUMAN	R	7379.32	5697.76	8872.33	6987.71	7492.84	7524	7523.77	6006.02	6187.43	6458.29	7827.62	5441.45	8035.51	8453.71	7734.5	7644.42	7052.87	9371.2
K.VVGQLTR.-	VVGQLTR	PAWR	PRKC apoptosis WT1 regulator protein OS=Homo sapiens OX=9606 GN=PAWR PE=1 SV=1	sp|Q96IZ0|PAWR_HUMAN	U	191181	197860	205331	242687	233489	247477	185724	168544	178002	162775	175445	179382	173555	184596	166592	189148	175785	173781
K.FAEEDKK.L	FAEEDKK	HSPA5	Endoplasmic reticulum chaperone BiP OS=Homo sapiens OX=9606 GN=HSPA5 PE=1 SV=2	sp|P11021|BIP_HUMAN	U	153013	139711	198835	186276	171127	192451	194809	189383	187699	171423	215427	206352	176156	202889	174791	177846	190527	162313
K.SGYLAGDK.L	SGYLAGDK	MSN	Moesin OS=Homo sapiens OX=9606 GN=MSN PE=1 SV=3	sp|P26038|MOES_HUMAN	U	85006.2	76853.9	88923.4	91958.7	96519.3	91564.2	82674.8	89635.1	84291.5	77620.9	86961.5	78969.5	86235.5	94113.2	82793.4	73935.7	81712.1	73127.1
K.LGSAVVTR.G	LGSAVVTR	ALDH18A1	Delta-1-pyrroline-5-carboxylate synthase OS=Homo sapiens OX=9606 GN=ALDH18A1 PE=1 SV=2	sp|P54886-2|P5CS_HUMAN	R	17771.5	15876	22255.9	18381.2	19723.8	15270.7	21236.7	19820.1	23164.7	16328.3	21241.9	16327.8	19794.1	21732.8	18930.5	15093.4	19071.3	17103.9
K.YEDDVTDPK.R	YEDDVTDPK	VPS13C	Vacuolar protein sorting-associated protein 13C OS=Homo sapiens OX=9606 GN=VPS13C PE=1 SV=1	sp|Q709C8|VP13C_HUMAN	R	15570.4	18310.5	20431.7	20087.9	20678.6	18750.1	19257.5	21889.1	20670.4	18928.4	22884.2	17193.4	17713.4	20747.3	19459.9	17336.9	19535.9	17372.3
K.SEVLGTQSK.A	SEVLGTQSK	YKT6	Synaptobrevin homolog YKT6 OS=Homo sapiens OX=9606 GN=YKT6 PE=1 SV=1	sp|O15498|YKT6_HUMAN	U	20766.9	23966.4	29289.5	32289.4	33996.4	35891.9	35616.1	34146.8	34413.4	33253	37147	32686.2	23526.3	26339.2	22687.1	21549.7	21751.4	28535.7
R.YGQLSEK.V	YGQLSEK	PDCD5	Isoform 2 of Programmed cell death protein 5 OS=Homo sapiens OX=9606 GN=PDCD5	sp|O14737|PDCD5_HUMAN	R	151254	160240	184107	199541	199281	205381	204012	199455	228972	191966	218881	220550	160647	178722	153131	192668	172686	185464
K.EAENQGLDISSPGM*SGHR.Q	EAENQGLDISSPGM*SGHR	TAF7	Transcription initiation factor TFIID subunit 7 OS=Homo sapiens OX=9606 GN=TAF7 PE=1 SV=1	sp|Q15545|TAF7_HUMAN	U	6617.03	8977.46	9251.21	8144.98	5988.14	10063.3	10279.6	10958.4	9408.79	7861.02	10325.1	9632.36	9080.11	8200.36	7758.75	8550.03	8241.2	7644.8
K.YEDDVTDPK.R	YEDDVTDPK	VPS13C	Vacuolar protein sorting-associated protein 13C OS=Homo sapiens OX=9606 GN=VPS13C PE=1 SV=1	sp|Q709C8|VP13C_HUMAN	R	10598.2	10194.1	13167.5	13907.4	13442.3	13308	11796.9	12877.1	12719.4	13508.9	16820.5	11303.3	12863.1	12079.2	10656.2	10099.1	11583	13363.8
R.DLDELSR.Y	DLDELSR	MATR3	Matrin-3 OS=Homo sapiens OX=9606 GN=MATR3 PE=1 SV=1	tr|A8MXP9|A8MXP9_HUMAN	R	465035	426802	537750	371747	333739	403834	408482	388594	406701	346922	469332	395981	445580	510191	487948	465901	499551	490501
R.EMLQQSK.I	EMLQQSK	HSP90AA1	Isoform 2 of Heat shock protein HSP 90-alpha OS=Homo sapiens OX=9606 GN=HSP90AA1	sp|P07900-2|HS90A_HUMAN	R	19782.6	12140.9	14502.6	24197.8	19692.8	20370.7	20069.6	18129.5	23962.6	18115.8	18506.6	23502.2	20853.8	18317.9	12375.4	14638.6	16460.4	18976.1
K.AELDDTPMR.G	AELDDTPMR	SFPQ	Splicing factor, proline- and glutamine-rich OS=Homo sapiens OX=9606 GN=SFPQ PE=1 SV=2	sp|P23246|SFPQ_HUMAN	R	67274.4	64835.1	89479.3	81547.8	62974.7	61032.6	77479.5	68727.6	87338	69849.5	77849.8	77670.1	91353.2	96186.2	77297.1	70774.4	86041.7	91460.8
R.ALAENSGVK.A	ALAENSGVK	CCT8	T-complex protein 1 subunit theta OS=Homo sapiens OX=9606 GN=CCT8 PE=1 SV=4	sp|P50990|TCPQ_HUMAN	R	35705.8	44545.3	36134.4	47973.1	42785.8	34985.3	34887.4	38682.7	37599.4	40014.2	40263.4	43720.8	37045.8	38487.4	35364.6	41929.6	42329.2	44831.1
K.AAPQSPSVPK.K	AAPQSPSVPK	NUP155	Nuclear pore complex protein Nup155 OS=Homo sapiens OX=9606 GN=NUP155 PE=1 SV=1	sp|O75694|NU155_HUMAN	R	113225	111738	136466	99436.1	91109.9	100649	120091	123992	114230	104107	117369	98363.3	140638	123315	121261	107062	131106	128303
K.SGYLAGDK.L	SGYLAGDK	MSN	Moesin OS=Homo sapiens OX=9606 GN=MSN PE=1 SV=3	sp|P26038|MOES_HUMAN	U	38443.3	36931.1	41146.8	45068.4	41381.8	41037.5	39404.6	37487.2	36766	31716.7	43014.4	39292.7	41003.8	36968.7	38325.2	38686.8	37697.3	38324.3
R.DEDADM*M*K.Y	DEDADM*M*K	C9orf78	Telomere length and silencing protein 1 homolog OS=Homo sapiens OX=9606 GN=C9orf78 PE=1 SV=1	sp|Q9NZ63|TLS1_HUMAN	U	5062.41	4672.02	6069.36	8773.3	7019.65	7761.33	7262.97	5457.07	7427.89	7095.53	8921.24	7591.23	7527.42	5719.84	6631.4	7656.27	6921.47	5677.9
R.EATELNEDGSQVK.R	EATELNEDGSQVK	RCCD1	RCC1 domain-containing protein 1 OS=Homo sapiens OX=9606 GN=RCCD1 PE=1 SV=1	sp|A6NED2|RCCD1_HUMAN	U	6838.33	7216.63	7049.61	5426.71	5023.22	6246.89	5346.32	6540.12	7003.55	5420.23	8464.76	7273.23	7485.51	7781.64	5303.25	5394.39	5026.01	8271.47
K.MAEAVQNHVK.S	MAEAVQNHVK	TXNRD2	Thioredoxin reductase 2, mitochondrial OS=Homo sapiens OX=9606 GN=TXNRD2 PE=1 SV=3	sp|Q9NNW7|TRXR2_HUMAN	R	57067.9	57730.9	66908.4	50134.5	50700.3	48266.3	47011.6	40332.3	46184.2	36735.6	43188	42727.2	47789.5	48358.5	45621.5	36166.1	39504.9	40556.4
R.IESYSCK.M	IESYSCK	MAF1	Repressor of RNA polymerase III transcription MAF1 OS=Homo sapiens OX=9606 GN=MAF1 PE=1 SV=1	tr|E9PSH4|E9PSH4_HUMAN	R	17590.3	17598.7	21095.1	18599.4	19098.4	21600	14794.9	19510.3	20395	17751.2	18303.8	18541.6	18342.1	21248.2	18296.7	16632.2	18505.9	19301.8
R.TYYYNTETK.Q	TYYYNTETK	PRPF40A	Pre-mRNA-processing factor 40 homolog A OS=Homo sapiens OX=9606 GN=PRPF40A PE=1 SV=2	sp|O75400|PR40A_HUMAN	R	11457.4	10302.9	13802.1	13359.4	11809.4	11403.2	12108	11660.7	15083	10232.7	14414.3	12492.6	14122.6	13806.2	15492.2	12990.8	14832.2	13969.5
K.EDAAGTSGLGELNSR.E	EDAAGTSGLGELNSR	GPATCH4	Isoform 3 of G patch domain-containing protein 4 OS=Homo sapiens OX=9606 GN=GPATCH4	sp|Q5T3I0-3|GPTC4_HUMAN	R	3113.45	3684.86	3741.82	4510	3093.62	4246.65	3594.06	4550.79	3927.29	2950.04	3614.86	3449.04	4697.29	4600.78	3286.85	3980.27	3666	4201.25
K.GGSGSGPTIEEVD.-	GGSGSGPTIEEVD	HSPA1B	Heat shock 70 kDa protein 1B OS=Homo sapiens OX=9606 GN=HSPA1B PE=1 SV=1	tr|A0A0G2JIW1|A0A0G2JIW1_HUMAN	R	8552.74	7942.99	8706.8	8710.37	7973.79	7859.16	7789.54	9249.22	9094.15	7255.91	7615.97	8092.2	8082.05	9872.62	7443.81	8766.16	7182.84	6984.55
K.VASVAENK.G	VASVAENK	NUP93	Nuclear pore complex protein Nup93 OS=Homo sapiens OX=9606 GN=NUP93 PE=1 SV=1	sp|Q8N1F7|NUP93_HUMAN	R	9824.51	10155	12169.6	11183.6	10513.2	8845.79	9620.82	10201.4	11812.2	7303.67	10009.8	9077.87	12049.3	11191.6	10996.1	10221.5	12076.9	9752.84
K.SAEAFGK.I	SAEAFGK	TRIM28	Transcription intermediary factor 1-beta OS=Homo sapiens OX=9606 GN=TRIM28 PE=1 SV=5	sp|Q13263|TIF1B_HUMAN	R	2.60127e+06	2.08597e+06	2.33525e+06	2.65172e+06	2.67112e+06	2695885	2.72125e+06	2.78645e+06	2680387	2.29508e+06	2779036	2.69413e+06	2495724	2.37453e+06	2.15799e+06	2248033	2.52011e+06	2.32547e+06
K.ELEIAQDR.N	ELEIAQDR	TPR	Nucleoprotein TPR OS=Homo sapiens OX=9606 GN=TPR PE=1 SV=3	sp|P12270|TPR_HUMAN	R	97654.9	99218.7	112406	113183	94090.1	81481.2	96369.2	90344	109609	86723.7	94643.2	85794.3	109162	98623	105355	90829.7	101957	104493
K.SVHFPGQAVGTR.R	SVHFPGQAVGTR	GFPT1	Glutamine--fructose-6-phosphate aminotransferase [isomerizing] 1 OS=Homo sapiens OX=9606 GN=GFPT1 PE=1 SV=3	sp|Q06210|GFPT1_HUMAN	R	22944.3	26103.2	25479.6	30159	26537.8	28460.9	22660.7	25486.5	23335.4	23454.7	27026.7	26612.6	22922.8	22075.4	23635.8	23075	26744.9	22025.1
K.M*AEAVQNHVK.S	M*AEAVQNHVK	TXNRD2	Thioredoxin reductase 2, mitochondrial OS=Homo sapiens OX=9606 GN=TXNRD2 PE=1 SV=3	sp|Q9NNW7|TRXR2_HUMAN	R	470614	451918	570707	384466	361897	375651	283268	290633	326664	324117	360018	362010	363565	359260	340754	311374	323241	367262
K.SAEAFGK.I	SAEAFGK	TRIM28	Transcription intermediary factor 1-beta OS=Homo sapiens OX=9606 GN=TRIM28 PE=1 SV=5	sp|Q13263|TIF1B_HUMAN	R	43405.2	46099.4	46031.4	54900.4	43876.3	53091.2	50948.9	53574.5	53513.8	43813.7	54295.4	52103	41494.1	45392.9	38902.5	41900	45535.4	44233.4
R.ALAAGADSPK.T	ALAAGADSPK	TBC1D10B	TBC1 domain family member 10B OS=Homo sapiens OX=9606 GN=TBC1D10B PE=1 SV=3	sp|Q4KMP7|TB10B_HUMAN	U	64037.2	60195	69276.1	49345.8	49472.9	59774.5	61430.6	61660.1	62942.6	50778.6	63183.3	58867.5	67802.9	63858.2	63638	65366	59072.2	62541.6
R.TDYNASVSVPDSSGPER.I	TDYNASVSVPDSSGPER	HNRNPK	Isoform 2 of Heterogeneous nuclear ribonucleoprotein K OS=Homo sapiens OX=9606 GN=HNRNPK	sp|P61978-3|HNRPK_HUMAN	R	15980.2	16811.4	18570.4	18334.3	19359.2	20292.7	23769	21955.5	20898.4	20970.4	21922.3	19400.9	23055.5	21840.1	22459.1	22072	18227.3	21023.3
R.QEVPMYTDSEPR.Q	QEVPMYTDSEPR	FAM120B	Constitutive coactivator of peroxisome proliferator-activated receptor gamma OS=Homo sapiens OX=9606 GN=FAM120B PE=1 SV=1	tr|F5GY05|F5GY05_HUMAN	R	7270.38	6132.72	8906.84	7478.89	6391.55	6268.74	5774.41	7329.37	6515.4	7313.16	6641.47	5991.91	7134.81	8832.83	7044.24	7616.12	6398.93	7399.31
R.QEVPM*YTDSEPR.Q	QEVPM*YTDSEPR	FAM120B	Constitutive coactivator of peroxisome proliferator-activated receptor gamma OS=Homo sapiens OX=9606 GN=FAM120B PE=1 SV=1	tr|F5GY05|F5GY05_HUMAN	R	10959.5	10147.9	10866.8	7814.5	8217.13	9636.37	9303.38	9436.73	9075.01	8361.34	8004.58	7093.5	9635.33	9571.05	9177.96	9256.57	9497.62	9209.69
K.VCSTNDLK.E	VCSTNDLK	PARP1	Poly [ADP-ribose] polymerase 1 OS=Homo sapiens OX=9606 GN=PARP1 PE=1 SV=4	sp|P09874|PARP1_HUMAN	U	10574	9552.07	9219.2	7986.09	7146.9	8065.47	7878.6	9370.03	9798.66	7982.35	9065.21	8650.69	9529.13	11949.3	8954.9	12166.4	12108.2	12071.8
K.NSGQNLEEDM*GQSEQK.A	NSGQNLEEDM*GQSEQK	GRPEL1	GrpE protein homolog 1, mitochondrial OS=Homo sapiens OX=9606 GN=GRPEL1 PE=1 SV=2	sp|Q9HAV7|GRPE1_HUMAN	U	25555.8	19274.1	32743	26268	25058.1	24915.1	29492.7	32887.6	28931.8	27714.5	35412.8	28319.1	30274.6	33222.3	33703.4	22325.6	32768.3	32459.8
R.KNPVTSTYSK.M	KNPVTSTYSK	PRKAA1	Isoform 2 of 5'-AMP-activated protein kinase catalytic subunit alpha-1 OS=Homo sapiens OX=9606 GN=PRKAA1	sp|Q13131-2|AAPK1_HUMAN	R	30595	33115.1	32327.9	29865.8	27546.6	27709.8	23954.8	23358.6	24976.4	22533.8	24028.4	24631.6	31082.1	29080.6	27437.8	28483.5	26391.4	32026.9
R.ETEHLLHDENEDLRK.L	ETEHLLHDENEDLRK	MTRF1L	Peptide chain release factor 1-like, mitochondrial OS=Homo sapiens OX=9606 GN=MTRF1L PE=1 SV=1	sp|Q9UGC7|RF1ML_HUMAN	R	24174.7	22976.8	26587.6	24617.4	23370.8	19926.4	25516.4	24169.7	22436	21282.5	24417	22674.2	26796.7	27046.9	28107.8	28770.3	27748.1	26651.8
K.DSFTYEDYR.W	DSFTYEDYR	SETD3	Histone-lysine N-methyltransferase setd3 OS=Homo sapiens OX=9606 GN=SETD3 PE=1 SV=1	sp|Q86TU7|SETD3_HUMAN	R	90172.3	116800	123599	138518	142932	125849	137214	139589	143620	105814	142720	135099	115566	107141	120755	118121	86419.6	106179
K.LSSPATLNSR.V	LSSPATLNSR		Trypsin OS=Sus scrofa PE=1 SV=1	sp|P00761|TRYP_PIG_contaminant	U	71192.9	144216	145906	156349	153543	115467	120821	161384	188305	140390	121669	128429	121741	151260	124854	157621	124973	125866
R.M*TAM*DNASK.N	M*TAM*DNASK	ATP5F1C	ATP synthase subunit gamma, mitochondrial OS=Homo sapiens OX=9606 GN=ATP5F1C PE=1 SV=1	sp|P36542|ATPG_HUMAN	R	74837.5	66084.5	79320	65131.8	69905.6	67335.1	75327.7	76087.6	82918.9	64350.5	69199.2	68624.1	80446.5	80680	73938.4	62446.1	65745.8	64928.4
R.VDAVASK.V	VDAVASK	CHMP1A	Charged multivesicular body protein 1a OS=Homo sapiens OX=9606 GN=CHMP1A PE=1 SV=1	sp|Q9HD42|CHM1A_HUMAN	R	17612.4	17943.8	21220.7	20384.3	20930	19964.8	22533.7	22892.8	23534.4	23628.6	25457	23476	11441.3	11871.9	11671.4	9926.49	11853.2	10608.5
R.SAINEVVTR.E	SAINEVVTR	RPL31	cDNA FLJ57527, highly similar to 60S ribosomal protein L31 OS=Homo sapiens OX=9606 GN=RPL31 PE=1 SV=1	sp|P62899|RL31_HUMAN	R	36223.1	34953.4	39309.8	41462.1	43138.9	41721.4	39636.1	43773.5	40586.1	38869.6	40388.8	44835.1	36956.2	39730.7	33504.5	37964.2	39153.3	41678.4
K.LTGSTVGMR.A	LTGSTVGMR	MVD	Diphosphomevalonate decarboxylase OS=Homo sapiens OX=9606 GN=MVD PE=1 SV=1	sp|P53602|MVD1_HUMAN	R	58436.4	62268	64291.8	65014.2	63143.4	64601.8	81910.4	85716.5	80889.8	78362.8	78034.3	80286.4	52236.7	51109.6	47325.7	49346.4	54379.4	55800.2
K.IADEDALR.R	IADEDALR	RNF40	E3 ubiquitin-protein ligase BRE1B OS=Homo sapiens OX=9606 GN=RNF40 PE=1 SV=5	sp|O75150|BRE1B_HUMAN	R	274901	284305	293028	284442	299994	309377	299993	294189	291103	288498	319773	333612	302272	290691	264846	263951	280249	273513
R.RGEDM*M*HPLK.V	RGEDM*M*HPLK	DNAJA2	DnaJ homolog subfamily A member 2 OS=Homo sapiens OX=9606 GN=DNAJA2 PE=1 SV=1	sp|O60884|DNJA2_HUMAN	R	354222	355210	413651	423831	429387	406761	405099	416922	390388	409078	453800	464337	366275	364054	309451	350647	361830	355385
R.M*TAM*DNASK.N	M*TAM*DNASK	ATP5F1C	ATP synthase subunit gamma, mitochondrial OS=Homo sapiens OX=9606 GN=ATP5F1C PE=1 SV=1	sp|P36542|ATPG_HUMAN	R	239640	224859	254709	205387	197850	206747	243046	241758	246605	193783	212719	207202	248139	246597	227851	202845	198115	209937
R.RGEDMMHPLK.V	RGEDMMHPLK	DNAJA2	DnaJ homolog subfamily A member 2 OS=Homo sapiens OX=9606 GN=DNAJA2 PE=1 SV=1	sp|O60884|DNJA2_HUMAN	R	82269.8	72987.5	89498.2	93774.9	77244.5	90685.3	83204.3	87211.5	80987.2	80548.4	93819.2	88416.8	87162.8	78741	71775	70970.1	79058.2	84502.5
K.AVLEQEETAAASR.E	AVLEQEETAAASR	EPB41L3	Band 4.1-like protein 3 OS=Homo sapiens OX=9606 GN=EPB41L3 PE=1 SV=2	sp|Q9Y2J2-2|E41L3_HUMAN	R	75333.5	78748.7	87613.2	67155.1	68778	71104.3	72028	74158.5	73599.1	56591.3	69748	66801.8	76419.6	73584.5	72299	65764.9	65463.8	70387.3
R.MTAMDNASK.N	MTAMDNASK	ATP5F1C	ATP synthase subunit gamma, mitochondrial OS=Homo sapiens OX=9606 GN=ATP5F1C PE=1 SV=1	sp|P36542|ATPG_HUMAN	R	130040	115696	138748	111694	106782	111706	140308	128029	134101	105183	118123	113155	131894	136738	126123	117179	112481	119341
R.SLAEACSEGDVNAVR.K	SLAEACSEGDVNAVR	ANKRD17	Ankyrin repeat domain-containing protein 17 OS=Homo sapiens OX=9606 GN=ANKRD17 PE=1 SV=3	sp|O75179|ANR17_HUMAN	R	17118.8	17282.2	16790.1	20180.3	19879	18680.2	18030.7	18690.7	20491.9	17858	20552.4	19068.7	15892.4	17627.9	14364.2	15782.2	18919.3	19523.9
R.VDAVASK.V	VDAVASK	CHMP1A	Charged multivesicular body protein 1a OS=Homo sapiens OX=9606 GN=CHMP1A PE=1 SV=1	sp|Q9HD42|CHM1A_HUMAN	R	38699.9	42220.4	47989.3	47987.5	48624.2	49878.5	53832.3	49235.5	53088	49735.8	54948.4	58215.2	36068.1	39169.3	32036.4	37913.7	31152.2	35633.9
K.LSSETYSQAK.D	LSSETYSQAK	NSUN2	tRNA (cytosine(34)-C(5))-methyltransferase OS=Homo sapiens OX=9606 GN=NSUN2 PE=1 SV=2	sp|Q08J23|NSUN2_HUMAN	R	43352.5	42794.2	46776.4	36474.6	37045.9	38591.8	38543.2	34579.2	35778.1	29192.8	33517.9	30657.6	47898.2	49432.8	43830.8	44033.5	50367.8	45475.5
K.SVLADQGK.S	SVLADQGK	BCLAF1	Bcl-2-associated transcription factor 1 OS=Homo sapiens OX=9606 GN=BCLAF1 PE=1 SV=2	sp|Q9NYF8|BCLF1_HUMAN	R	443810	354607	486125	364184	349096	359556	410082	386685	436704	310834	372127	332176	493362	478231	483125	432404	469120	455258
R.LDDVSNDVR.M	LDDVSNDVR	DNAAF5	Dynein assembly factor 5, axonemal OS=Homo sapiens OX=9606 GN=DNAAF5 PE=1 SV=4	sp|Q86Y56|DAAF5_HUMAN	R	214526	233419	253490	237481	286483	242800	325667	310131	291400	272198	322427	314949	266256	261845	206616	217191	260921	268848
K.LSSETYSQAK.D	LSSETYSQAK	NSUN2	tRNA (cytosine(34)-C(5))-methyltransferase OS=Homo sapiens OX=9606 GN=NSUN2 PE=1 SV=2	sp|Q08J23|NSUN2_HUMAN	R	138246	126437	165077	110280	120097	112211	119679	120762	110449	97600.3	102360	114616	155564	153158	144434	143301	148408	173298
R.MTAMDNASK.N	MTAMDNASK	ATP5F1C	ATP synthase subunit gamma, mitochondrial OS=Homo sapiens OX=9606 GN=ATP5F1C PE=1 SV=1	sp|P36542|ATPG_HUMAN	R	106780	106244	128771	98045.3	101758	108134	123649	107267	123706	106208	109409	100720	121665	121432	110220	89349	115287	109385
R.M*TAMDNASK.N	M*TAMDNASK	ATP5F1C	ATP synthase subunit gamma, mitochondrial OS=Homo sapiens OX=9606 GN=ATP5F1C PE=1 SV=1	sp|P36542|ATPG_HUMAN	R	44773.6	38677.2	46034.9	40930.4	35708.3	37924.6	44977.7	35370.7	43900.2	37645.6	39674.2	39922.6	44540.6	42678.7	43449	37990.1	35994.8	42489.1
K.SVLADQGK.S	SVLADQGK	BCLAF1	Bcl-2-associated transcription factor 1 OS=Homo sapiens OX=9606 GN=BCLAF1 PE=1 SV=2	sp|Q9NYF8|BCLF1_HUMAN	R	12637	12361	14737.1	10486.3	8794.28	11044.5	9556.86	10495.4	13957.6	8923.85	11070.1	10016.5	12493.4	13268.8	14326.4	12011.2	12378.6	12681.1
R.GLYVCAAR.N	GLYVCAAR	OBSL1	Obscurin-like protein 1 OS=Homo sapiens OX=9606 GN=OBSL1 PE=1 SV=4	sp|O75147|OBSL1_HUMAN	R	14822.2	14294.1	15322	10159.1	12967.8	10214.6	12827.1	13524.5	13522.9	10832.6	10871.3	11069	15690	17684.6	18280.5	16602.7	16339.7	17018.9
R.M*TAMDNASK.N	M*TAMDNASK	ATP5F1C	ATP synthase subunit gamma, mitochondrial OS=Homo sapiens OX=9606 GN=ATP5F1C PE=1 SV=1	sp|P36542|ATPG_HUMAN	R	123330	105038	128958	103605	95009.8	103052	117217	127179	129252	108402	106458	122945	119961	127550	121371	105636	120925	116343
K.FAETQPK.K	FAETQPK	EEF1G	Isoform 2 of Elongation factor 1-gamma OS=Homo sapiens OX=9606 GN=EEF1G	sp|P26641-2|EF1G_HUMAN	R	28784.3	30412.7	34091.2	35241.7	31714.4	36927.9	31911.5	35823.3	32855.4	32703	34075.7	35120.1	28733.5	31548.7	26073.5	28372.9	24647	30275.7
R.EQAEAEVASLNR.R	EQAEAEVASLNR	TPM3	Isoform 2 of Tropomyosin alpha-3 chain OS=Homo sapiens OX=9606 GN=TPM3	sp|P06753-2|TPM3_HUMAN	R	7205.99	7093.55	8128.61	8200.35	7877.98	9808.27	7097.91	7519.38	8641.55	5965.74	8181.43	8078.12	6551.45	6282.1	6559.69	6136.05	5035.95	7610.73
R.VVNQFAR.H	VVNQFAR	MIPEP	Mitochondrial intermediate peptidase OS=Homo sapiens OX=9606 GN=MIPEP PE=1 SV=2	sp|Q99797|MIPEP_HUMAN	U	366739	345884	405746	249171	233421	252271	317902	293245	333857	259861	320972	300409	368821	394499	377275	325967	344941	361510
R.GVGMLTR.L	GVGMLTR	NCKAP1	Isoform 2 of Nck-associated protein 1 OS=Homo sapiens OX=9606 GN=NCKAP1	sp|Q9Y2A7-2|NCKP1_HUMAN	R	709846	711330	683792	758779	692679	719139	731409	713484	720690	620345	705441	743287	636082	663040	597335	559514	620949	641267
K.TVAPMPPAQDHK.R	TVAPMPPAQDHK	GART	Trifunctional purine biosynthetic protein adenosine-3 OS=Homo sapiens OX=9606 GN=GART PE=1 SV=1	sp|P22102|PUR2_HUMAN	R	434429	405799	475274	560631	598668	588595	525006	529064	563966	476311	560326	528578	474355	522199	450761	454540	488285	464724
R.AEDGENYDIK.K	AEDGENYDIK	TBCA	Tubulin-specific chaperone A OS=Homo sapiens OX=9606 GN=TBCA PE=1 SV=2	tr|E5RJD8|E5RJD8_HUMAN	R	304578	302237	345867	461178	534800	545055	439619	533994	538631	438222	476717	419560	383247	396369	294129	430660	316032	296219
R.SSSLHYAACFGR.P	SSSLHYAACFGR	HECTD1	E3 ubiquitin-protein ligase HECTD1 OS=Homo sapiens OX=9606 GN=HECTD1 PE=1 SV=1	tr|A0A087X2H1|A0A087X2H1_HUMAN	R	9210.54	9242.84	9676.29	11093.8	10648	10000.7	8543.21	10201	11765	9747.95	12158.5	9413.22	10477.3	9756.67	6895.6	7777.41	9623.42	9940.83
K.LAGSPIR.T	LAGSPIR	MADD	MAP kinase-activating death domain protein OS=Homo sapiens OX=9606 GN=MADD PE=1 SV=2	sp|Q8WXG6-2|MADD_HUMAN	R	5290.02	5555.79	5564.76	5203.82	5586.41	6558.87	5663.35	6136.08	5322.99	4491.47	5043.32	5653.82	5662.25	4571.46	5308.56	4812.25	5529.21	4601.87
R.MTAMDNASK.N	MTAMDNASK	ATP5F1C	ATP synthase subunit gamma, mitochondrial OS=Homo sapiens OX=9606 GN=ATP5F1C PE=1 SV=1	sp|P36542|ATPG_HUMAN	R	3172.08	4983.45	4383.49	4301.28	3192.42	4047.17	4500.81	3475.71	4603.77	4550.58	4530.49	5763.13	4671.99	4683.93	5105.71	5017.05	4677.43	5824.76
R.TDYNASVSVPDSSGPER.I	TDYNASVSVPDSSGPER	HNRNPK	Isoform 2 of Heterogeneous nuclear ribonucleoprotein K OS=Homo sapiens OX=9606 GN=HNRNPK	sp|P61978-3|HNRPK_HUMAN	R	29033.7	30930.8	45213.5	34161.5	39476	41529.1	40245.9	44109.4	38328.2	51935.2	39022.8	43790.9	44503.2	36507.4	43181.8	44798.2	49377.8	40325.6
K.TVAPM*PPAQDHK.R	TVAPM*PPAQDHK	GART	Trifunctional purine biosynthetic protein adenosine-3 OS=Homo sapiens OX=9606 GN=GART PE=1 SV=1	sp|P22102|PUR2_HUMAN	R	31508.5	30715.8	31943.7	39670.4	45649.8	41690.7	35464.4	37391.7	33455.7	29616.1	36219.3	33049.2	38326.8	34471.9	33016.8	31827.9	32475.9	33469.7
K.EALEEAEK.A	EALEEAEK	LAMB1	Laminin subunit beta-1 OS=Homo sapiens OX=9606 GN=LAMB1 PE=1 SV=1	tr|G3XAI2|G3XAI2_HUMAN	R	10272.1	10825.2	14276.2	11198.2	12228.2	9936.2	10729.7	9227.03	9646.04	9021.99	10509.6	12507.8	13389.2	12129.4	12663.8	10689.9	13153.4	13604.9
R.VVEDM*EGASQANQR.R	VVEDM*EGASQANQR	WDTC1	WD and tetratricopeptide repeats protein 1 OS=Homo sapiens OX=9606 GN=WDTC1 PE=1 SV=2	sp|Q8N5D0|WDTC1_HUMAN	R	7847.7	7048.52	6666.18	10612	9202.96	9193.35	7738.94	8235.41	9618.37	8445.2	9642.71	9796.62	8052.68	7028.27	6892.43	6809.54	6266.62	6414.46
K.KPPMNGYQK.F	KPPMNGYQK	UBTF	Nucleolar transcription factor 1 OS=Homo sapiens OX=9606 GN=UBTF PE=1 SV=1	sp|P17480|UBF1_HUMAN	R	381193	357288	425090	412410	389740	391911	424991	436873	440025	358238	421833	405767	422627	387742	407431	362861	384322	391162
R.EAM*NDPLLER.Y	EAM*NDPLLER	DHX15	Pre-mRNA-splicing factor ATP-dependent RNA helicase DHX15 OS=Homo sapiens OX=9606 GN=DHX15 PE=1 SV=2	sp|O43143|DHX15_HUMAN	U	4709.97	6238.03	3963.93	5092.07	3122.73	5099.05	4289.7	3737.89	7097.44	3416.45	3824.28	4451.57	3914.96	5797.82	4892.8	5162.05	3555.19	6368.57
K.GLVVPSGGGR.F	GLVVPSGGGR	NUP50	Nuclear pore complex protein Nup50 OS=Homo sapiens OX=9606 GN=NUP50 PE=1 SV=2	sp|Q9UKX7|NUP50_HUMAN	R	376147	371493	393620	274528	279948	278631	281374	284593	311924	242426	240228	277618	253659	256155	251699	238059	232771	248521
R.FSAASNLR.Q	FSAASNLR	ZNF771	Zinc finger protein 771 OS=Homo sapiens OX=9606 GN=ZNF771 PE=1 SV=1	sp|Q7L3S4|ZN771_HUMAN	U	46180.3	47137	51421.7	41318.1	41655.6	41154.1	47915.3	48965.7	50841.4	42455	46910.2	51999.6	56931.8	55809.8	53668.8	54461.6	50794.6	59176.8
K.REITTLVSR.V	REITTLVSR	H6PD	GDH/6PGL endoplasmic bifunctional protein OS=Homo sapiens OX=9606 GN=H6PD PE=1 SV=1	tr|R4GMU1|R4GMU1_HUMAN	R	3313.09	3595.54	5717.2	5795.9	6100.32	5902.53	5960.45	5702.41	7205.13	4745.23	7177.44	5105.37	5413.45	5526.01	5360.41	4309.52	4221.84	4171.27
K.VCVEHHTFFR.L	VCVEHHTFFR	EPB41L3	Band 4.1-like protein 3 OS=Homo sapiens OX=9606 GN=EPB41L3 PE=1 SV=2	sp|Q9Y2J2-2|E41L3_HUMAN	R	21275.7	23547.5	21331.8	23866.5	21912	20474.3	23776.8	22775.1	22164.8	16931.3	21894.3	20540.1	23801.5	19586.5	21321.3	16559.6	22355	20720.6
R.VVEDMEGASQANQR.R	VVEDMEGASQANQR	WDTC1	WD and tetratricopeptide repeats protein 1 OS=Homo sapiens OX=9606 GN=WDTC1 PE=1 SV=2	sp|Q8N5D0|WDTC1_HUMAN	R	2807.26	3005.74	3698.86	5849.19	5468.09	5455.26	5632.6	5774.99	6000.12	3645.5	4373.59	4574.36	6083.3	4841.59	4568.87	3658.73	4120.71	5048.01
R.SLATMDSPPHQK.Q	SLATMDSPPHQK	MDC1	Mediator of DNA damage checkpoint protein 1 OS=Homo sapiens OX=9606 GN=MDC1 PE=1 SV=3	sp|Q14676|MDC1_HUMAN	R	35228.3	34542.9	39094.5	29380.3	29741.6	27611.9	30962.6	28432.1	32037.1	27115.4	30966.9	32354.8	34162.1	39573.4	37453	33963.5	32333	37445.9
R.ELSEQLGQAER.A	ELSEQLGQAER	EPPK1	Epiplakin OS=Homo sapiens OX=9606 GN=EPPK1 PE=1 SV=3	sp|P58107|EPIPL_HUMAN	R	11503	9834.96	9879.19	7133.72	7987.96	6741.52	7062.88	4992.01	7231.89	6801.97	9275.93	7276.38	10048.3	8954.42	9028.04	8829.92	8523.53	7015.1
R.DLLHNEDRHDDYFQER.N	DLLHNEDRHDDYFQER	CPSF7	Isoform 3 of Cleavage and polyadenylation specificity factor subunit 7 OS=Homo sapiens OX=9606 GN=CPSF7	sp|Q8N684-3|CPSF7_HUMAN	R	50797.4	44527.1	54880.4	49570.6	47945.7	36392.9	59995.3	41542.7	43657.7	48584.2	41291.8	48350.4	57171.3	37358.6	62235.2	49556.9	53371	53873.9
R.SLATMDSPPHQK.Q	SLATMDSPPHQK	MDC1	Mediator of DNA damage checkpoint protein 1 OS=Homo sapiens OX=9606 GN=MDC1 PE=1 SV=3	sp|Q14676|MDC1_HUMAN	R	68092	54528	68139.2	61323.3	73453.3	76250.5	53004	54961	82591.7	61370.7	62177.6	75196.7	54770.6	77139.9	68066.7	54493.5	68035.2	54575.4
R.LETEIER.C	LETEIER	TTC7B	Isoform 2 of Tetratricopeptide repeat protein 7B OS=Homo sapiens OX=9606 GN=TTC7B	sp|Q86TV6-2|TTC7B_HUMAN	R	71758.5	68961.9	79043.1	61524.1	66930.5	60750.5	69999.4	67794.9	84398.3	64839.9	68888.3	75386	66504.6	71454.2	63210.4	57118.8	63666.2	74420.4
K.HCCEWIK.R	HCCEWIK	HAUS6	HAUS augmin-like complex subunit 6 OS=Homo sapiens OX=9606 GN=HAUS6 PE=1 SV=2	sp|Q7Z4H7|HAUS6_HUMAN	R	17886.5	15932.1	24941.4	23618.8	21507.4	17392.1	24343.4	24479.5	24992.6	20208.1	24424.8	21305.5	13127.6	17638.9	18625.2	17322.1	25026.2	22645.5
K.ITPAMAAR.I	ITPAMAAR	HUWE1	E3 ubiquitin-protein ligase HUWE1 OS=Homo sapiens OX=9606 GN=HUWE1 PE=1 SV=3	sp|Q7Z6Z7|HUWE1_HUMAN	R	59293.4	47438	53036.7	51768.8	52903.5	56287.4	55071.9	63649.5	64337	55395.6	59302.8	60320.5	50969.5	53681.5	41810.1	41487.6	41350.3	42146.2
R.AEDGENYDIK.K	AEDGENYDIK	TBCA	Tubulin-specific chaperone A OS=Homo sapiens OX=9606 GN=TBCA PE=1 SV=2	tr|E5RJD8|E5RJD8_HUMAN	R	53739.6	59730.2	69080.4	114132	115448	129132	112448	119535	134063	125694	136933	125056	94062.8	92549.8	83313.3	103424	86185.7	91266
R.SLATM*DSPPHQK.Q	SLATM*DSPPHQK	MDC1	Mediator of DNA damage checkpoint protein 1 OS=Homo sapiens OX=9606 GN=MDC1 PE=1 SV=3	sp|Q14676|MDC1_HUMAN	R	28463.2	27934.6	30739.4	23452.2	21984.1	22473.4	25552.9	24722.5	23817.5	20923.3	23809.3	21864	32118.6	31981.8	31086.7	23517.6	26774.8	28053.1
R.EALGGQAEEFSGR.G	EALGGQAEEFSGR	CYP2S1	Isoform 2 of Cytochrome P450 2S1 OS=Homo sapiens OX=9606 GN=CYP2S1	sp|Q96SQ9-2|CP2S1_HUMAN	R	3798.37	3164.57	3519.86	4831.9	5235.06	3965.47	4030.57	3852.63	3490.26	2942.44	3120.04	3787.91	3340.68	3756.37	3176.24	2602.16	2979.39	3384.34
R.VSELEHENAQLR.N	VSELEHENAQLR	CEP78	Centrosomal protein of 78 kDa OS=Homo sapiens OX=9606 GN=CEP78 PE=1 SV=1	tr|A0A2R8Y7A4|A0A2R8Y7A4_HUMAN	R	35982.7	36537.6	37658.8	38377.1	36560.5	32583.5	29382.3	31119.4	33226.1	34633	38663.4	39939.6	34818.1	36644.5	30145.1	33676.9	33496.9	30509.5
K.HVENYLK.T	HVENYLK	DHCR24	Delta(24)-sterol reductase OS=Homo sapiens OX=9606 GN=DHCR24 PE=1 SV=1	tr|A0A0A0MTI1|A0A0A0MTI1_HUMAN	R	17711.6	18666.2	20322	26354	28259	28920.4	19022.3	20718.4	18084.4	18897.4	19000.1	23024.4	17559.8	17790.2	15468.9	15845.1	16717.9	14502.4
K.QRPLTASLQCNSTAQTEK.V	QRPLTASLQCNSTAQTEK	CGGBP1	CGG triplet repeat-binding protein 1 OS=Homo sapiens OX=9606 GN=CGGBP1 PE=1 SV=2	sp|Q9UFW8|CGBP1_HUMAN	R	15175.2	13513	15938.8	18222.1	21171.3	16543.6	19729.2	18472.3	19259.5	17881.6	17629.7	18885.8	16989.6	13253.7	15076.7	14881.7	14057.9	16993.7
R.YGALCNESK.D	YGALCNESK	PPIP5K2	Inositol hexakisphosphate and diphosphoinositol-pentakisphosphate kinase 2 OS=Homo sapiens OX=9606 GN=PPIP5K2 PE=1 SV=3	sp|O43314|VIP2_HUMAN	R	11929.1	14845.8	16489.9	17115.7	16567.6	16060.3	16997.6	15656.5	17767.2	14803	15070.4	15957.3	15586.9	15248.2	13033.2	13095.3	13763.9	14720
R.VSSVLNR.N	VSSVLNR	NR2C2AP	Isoform 2 of Nuclear receptor 2C2-associated protein OS=Homo sapiens OX=9606 GN=NR2C2AP	sp|Q86WQ0-2|NR2CA_HUMAN	R	22879.9	20689.5	22891	39397.1	42162.4	41376	45026	40727.3	41725.6	39398.7	44043.6	44120.5	19571.9	17676.8	15052.9	17843.3	16722	20390.6
K.ELDEEESIRK.K	ELDEEESIRK	KIF1BP	KIF1-binding protein OS=Homo sapiens OX=9606 GN=KIF1BP PE=1 SV=1	tr|A0A1B0GUA3|A0A1B0GUA3_HUMAN	R	14515.1	11173.9	15550	17006.8	16166	18002.8	13664.4	16398.5	15077.8	13794.6	15202.9	16728	16179.8	16087.7	13810.8	13610.1	14950.4	17803.3
R.VQVVGTYR.C	VQVVGTYR	MCM3	Isoform 2 of DNA replication licensing factor MCM3 OS=Homo sapiens OX=9606 GN=MCM3	sp|P25205-2|MCM3_HUMAN	R	9353.17	10609.2	10829.2	8065.26	9236.67	7494.91	9408.81	9991.62	7766.53	7440.37	8748.32	8472.56	9135.12	8694.29	8268.8	8279.93	10507.7	9669.95
R.YFCENCQSK.Q	YFCENCQSK	USP48	Isoform 8 of Ubiquitin carboxyl-terminal hydrolase 48 OS=Homo sapiens OX=9606 GN=USP48	sp|Q86UV5|UBP48_HUMAN	R	23149.7	22562.4	25280	35484.1	33245.6	36846.6	32692.1	29793.4	28010.6	28976.9	31299.6	27680.6	24216.3	25218	22348.6	20448.3	19430.9	23327.6
K.KPGQSFQEQVEHYR.D	KPGQSFQEQVEHYR	U2SURP	U2 snRNP-associated SURP motif-containing protein OS=Homo sapiens OX=9606 GN=U2SURP PE=1 SV=2	sp|O15042|SR140_HUMAN	R	85175.4	81527.9	94689.9	77423.1	77742.4	76476.2	85818.5	87086.8	82688	63042.9	71758.4	71512.4	101298	103751	92916.5	89283.4	77442.9	80309.8
K.RLEFENQK.T	RLEFENQK	SMC1A	Structural maintenance of chromosomes protein 1A OS=Homo sapiens OX=9606 GN=SMC1A PE=1 SV=2	sp|Q14683|SMC1A_HUMAN	R	779268	803172	872068	774956	763165	779380	822654	821142	942060	696043	788333	809745	811342	800418	799623	759248	767380	830104
K.DLSGVQK.V	DLSGVQK	RIOK1	Serine/threonine-protein kinase RIO1 OS=Homo sapiens OX=9606 GN=RIOK1 PE=1 SV=2	sp|Q9BRS2|RIOK1_HUMAN	U	59606.1	61025.4	65439.5	81479.4	79972.8	75580	93638.5	85360.4	88560.5	85950.4	102538	96887.9	62164	67951.8	53651.5	53885.7	62104.9	63857.5
K.LLTTGRE.-	LLTTGRE	VTA1	Vacuolar protein sorting-associated protein VTA1 homolog OS=Homo sapiens OX=9606 GN=VTA1 PE=1 SV=1	sp|Q9NP79|VTA1_HUMAN	R	35781.2	29579.6	28930.3	34552.8	27535.4	34849.1	31590.7	32486.4	29345.8	27964.1	31696.7	36287	25303.1	25582.7	23524.5	23229.7	25446.5	28337.2
R.FLENHEK.M	FLENHEK	PRPF40A	Pre-mRNA-processing factor 40 homolog A OS=Homo sapiens OX=9606 GN=PRPF40A PE=1 SV=2	sp|O75400|PR40A_HUMAN	R	82067.6	82055.2	90366.1	89447.3	72217.4	91856.9	81019.3	89243.4	88056.1	67199.6	83276	89715.1	86763.9	94430.9	80568.5	78686.6	73144.4	95310.5
R.YFCENCQSK.Q	YFCENCQSK	USP48	Isoform 8 of Ubiquitin carboxyl-terminal hydrolase 48 OS=Homo sapiens OX=9606 GN=USP48	sp|Q86UV5|UBP48_HUMAN	R	6374.65	6131.27	8910.93	11419	9915.05	11228.8	9520.2	9669.39	10026.6	7738.53	11236	9033.41	6317.5	8359.7	5653.3	7911.29	6478.64	8213.05
K.TVAPM*PPAQDHK.R	TVAPM*PPAQDHK	GART	Trifunctional purine biosynthetic protein adenosine-3 OS=Homo sapiens OX=9606 GN=GART PE=1 SV=1	sp|P22102|PUR2_HUMAN	R	42287.6	44611.7	43158.4	59676.2	56224.1	52036.4	53202.2	51242	56586.4	47869	60046.4	54097.8	48838.6	52885.7	41313.2	45983.7	49928.7	46797
K.VGVNGFGR.I	VGVNGFGR	GAPDH	Glyceraldehyde-3-phosphate dehydrogenase OS=Homo sapiens OX=9606 GN=GAPDH PE=1 SV=3	sp|P04406|G3P_HUMAN	U	43805.2	50539.7	60400.6	64308.1	62650.9	60474.2	46908.4	52094.8	53842.1	45934.4	56190.4	55634.9	56170.2	51602.3	54203.4	62257.6	60261.3	57064.8
K.EHLEEEIK.H	EHLEEEIK	TRIP11	Thyroid receptor-interacting protein 11 OS=Homo sapiens OX=9606 GN=TRIP11 PE=1 SV=3	sp|Q15643|TRIPB_HUMAN	R	13023.1	14239.5	17920.5	15805.7	17560.6	19144.4	13260.2	14407.7	16612.7	13441.3	16571.8	13661.3	16433.8	15064.9	13460	13883.6	13452.1	14014.6
R.IEHQTITTPSK.K	IEHQTITTPSK	RFC3	Replication factor C subunit 3 OS=Homo sapiens OX=9606 GN=RFC3 PE=1 SV=2	sp|P40938|RFC3_HUMAN	R	25964.8	28277.6	34337.8	35832	31442.2	31798.9	30667.9	31838.6	30126.5	29704.2	33972	28991.7	31441.5	31054.6	25387.8	26324.3	33812.5	33287.4
K.RDDFFYEDR.N	RDDFFYEDR	RBM7	RNA binding motif protein 7, isoform CRA_c OS=Homo sapiens OX=9606 GN=RBM7 PE=1 SV=1	tr|J3KPD3|J3KPD3_HUMAN	R	22286.9	22287.6	23269.6	21076.2	20875.3	20267.4	17986.9	22274.8	21974.3	20513.7	21714	23231.2	23136.9	25190.3	21801.7	21483	20386.4	25828.7
R.AGVILNR.G	AGVILNR	CENPJ	Centromere protein J OS=Homo sapiens OX=9606 GN=CENPJ PE=1 SV=2	sp|Q9HC77|CENPJ_HUMAN	R	8581.26	7729.36	8428.12	10389.2	10786.5	7904.33	8005.06	8725.66	8292.25	8578.62	8102.94	7815.59	8465.04	6928.23	7175.69	7120.82	6180.12	8285.54
R.M*QVDPQK.Y	M*QVDPQK	SLC25A3	Phosphate carrier protein, mitochondrial OS=Homo sapiens OX=9606 GN=SLC25A3 PE=1 SV=2	sp|Q00325|MPCP_HUMAN	R	240690	230263	275406	218403	216790	236845	190845	177783	187999	144881	169220	160399	258385	246878	239454	207738	221621	230383
K.STSNETMQAVEDGDSK.S	STSNETMQAVEDGDSK	QSER1	Glutamine and serine-rich protein 1 OS=Homo sapiens OX=9606 GN=QSER1 PE=4 SV=1	tr|A0A3B3IRW6|A0A3B3IRW6_HUMAN	R	10701.5	10607.8	14786.4	11274.8	12357.2	15019	11271.4	13504.3	12326.6	10811.1	12754.2	13631	12018.6	13653.3	10545.4	10639.1	12384.5	11364.4
R.EQLEWER.E	EQLEWER	ENAH	Protein enabled homolog OS=Homo sapiens OX=9606 GN=ENAH PE=1 SV=1	tr|A0A0U1RRM6|A0A0U1RRM6_HUMAN	R	1.21546e+06	1.23775e+06	1.25141e+06	839825	819432	844492	892928	872929	947867	789019	857436	893724	1.23506e+06	1.26807e+06	1.13673e+06	1.15616e+06	1.25532e+06	1.26801e+06
R.YKAPFHQLR.I	YKAPFHQLR	SMARCA1	Probable global transcription activator SNF2L1 OS=Homo sapiens OX=9606 GN=SMARCA1 PE=1 SV=1	tr|B7ZLQ5|B7ZLQ5_HUMAN	R	93596.6	50380.3	63071.8	55904.6	45603.7	61649.8	58738.3	51604.3	59574.7	45819	46845	59057	54993.2	53754.3	62210	43871.8	63477.8	64224.4
K.SEPM*EVDEK.K	SEPM*EVDEK	CREBBP	CREB-binding protein OS=Homo sapiens OX=9606 GN=CREBBP PE=1 SV=3	sp|Q92793|CBP_HUMAN	R	6619.3	5009.28	7168	7064.71	6671.43	7206.15	6559.37	5747.54	6424.94	6300.87	5851.63	6788.98	6380.01	7568.73	6872.34	9013.59	6811.41	8015.66
K.IHGQAYDSTTNLK.I	IHGQAYDSTTNLK	ZMYM1	Zinc finger MYM-type protein 1 OS=Homo sapiens OX=9606 GN=ZMYM1 PE=1 SV=1	sp|Q5SVZ6|ZMYM1_HUMAN	U	6422.09	6218.75	7039.78	5612.53	7913.9	6758.99	5884.71	6336.8	4784.5	4660.49	5572.18	7077.3	5794.6	5960.65	6116.27	6931.66	4816.72	6435.99
K.STSNETM*QAVEDGDSK.S	STSNETM*QAVEDGDSK	QSER1	Glutamine and serine-rich protein 1 OS=Homo sapiens OX=9606 GN=QSER1 PE=4 SV=1	tr|A0A3B3IRW6|A0A3B3IRW6_HUMAN	R	4603.3	4424.38	5921.14	5390.26	4466.63	6120.95	5252.39	4731.67	5272.28	4496.71	4990.37	4553.71	3443.27	4980.78	5030.26	4604.16	4596.73	3990.94
K.VGVNGFGR.I	VGVNGFGR	GAPDH	Glyceraldehyde-3-phosphate dehydrogenase OS=Homo sapiens OX=9606 GN=GAPDH PE=1 SV=3	sp|P04406|G3P_HUMAN	U	5588.17	7782.91	7761.77	7805.41	6885.79	6783.93	5419.08	6506.3	6750.05	5605.33	6376.13	5641.28	5870.25	6425.49	5995.24	5817.52	7910.06	5732.63
K.LPQTSDDEKK.D	LPQTSDDEKK	SLIRP	SRA stem-loop-interacting RNA-binding protein, mitochondrial OS=Homo sapiens OX=9606 GN=SLIRP PE=1 SV=1	sp|Q9GZT3|SLIRP_HUMAN	R	31936.2	30602.2	38644.2	28079.1	27413.8	29489.3	29734.5	32391.2	31123.2	32122.1	27259.5	28358.7	37802.3	36068.2	36590.8	35291.6	29677.2	31978.7
K.QLVHSFTEGR.D	QLVHSFTEGR	CD276	CD276 antigen OS=Homo sapiens OX=9606 GN=CD276 PE=1 SV=1	sp|Q5ZPR3|CD276_HUMAN	R	9227.96	8416.2	9885.98	6397.07	6447.96	7581.06	7212.2	7177.6	8604.51	7134.85	7790.13	6960.31	8813.44	9151.61	8645	7940.9	9960.52	10275.2
R.ESQLLPDGER.L	ESQLLPDGER	ELMSAN1	ELM2 and SANT domain-containing protein 1 OS=Homo sapiens OX=9606 GN=ELMSAN1 PE=1 SV=1	tr|A0A1C7CYX1|A0A1C7CYX1_HUMAN	R	10752.9	12595.5	13368.1	13478.7	12857.5	12517.9	14692.2	14643.1	14455.5	11007.4	14010.7	12197.1	15698.3	14430.9	12399	12760.8	12859.2	14092.6
K.SEETLDEGPPK.Y	SEETLDEGPPK	FKBP3	Peptidyl-prolyl cis-trans isomerase FKBP3 OS=Homo sapiens OX=9606 GN=FKBP3 PE=1 SV=1	sp|Q00688|FKBP3_HUMAN	U	30531.1	28990.9	35871.5	34872.3	42490.7	42722.2	37342.1	36599	41448.1	41203.1	41427.9	41988.7	31315.7	35021.3	29659.3	37061.8	34775.7	36880.7
R.MEICSGSNK.T	MEICSGSNK	MED1	Mediator of RNA polymerase II transcription subunit 1 OS=Homo sapiens OX=9606 GN=MED1 PE=1 SV=4	sp|Q15648|MED1_HUMAN	U	36637	33367.2	40262.1	26476.3	25685.6	27595.8	30874.8	30736.9	29002.3	27024.2	31134.1	29077.8	40729	40203.2	37332	35080.6	38073.3	36163.4
K.DETVSDCSPHIANIGR.L	DETVSDCSPHIANIGR	CAPZB	Capping protein (Actin filament) muscle Z-line, beta, isoform CRA_d OS=Homo sapiens OX=9606 GN=CAPZB PE=1 SV=1	tr|B1AK88|B1AK88_HUMAN	R	10355.7	8658.44	10877.7	12529.9	12150.1	14157.7	12169	12946.2	11637	11584.6	8921.7	12731.3	10438.7	10977.9	9887.79	9059.91	11348.7	10071.6
K.HGEVCPAGWK.P	HGEVCPAGWK	PRDX4	Peroxiredoxin-4 OS=Homo sapiens OX=9606 GN=PRDX4 PE=1 SV=1	sp|Q13162|PRDX4_HUMAN	R	20037.5	25375.2	31852.8	43091.6	39520.9	34262.6	36805.5	33734	33107.3	36899.5	41630.3	35343.7	28712.2	25993.8	24133	25705.1	26278	27528.7
K.EASDLLEQNR.L	EASDLLEQNR	MPRIP	Myosin phosphatase Rho-interacting protein (Fragment) OS=Homo sapiens OX=9606 GN=MPRIP PE=1 SV=3	tr|H0Y2S9|H0Y2S9_HUMAN	R	20159.2	17807.7	20195.6	16256.2	15179.2	15930.4	13955.2	13613.1	15384.7	13114.9	13176.8	12984.9	20386.2	20594.5	21008.3	15489.1	17989.9	19188.6
K.HGEVCPAGWK.P	HGEVCPAGWK	PRDX4	Peroxiredoxin-4 OS=Homo sapiens OX=9606 GN=PRDX4 PE=1 SV=1	sp|Q13162|PRDX4_HUMAN	R	49778.5	40125.7	54561.2	49014.5	44584.4	64233.4	64867.8	47181.9	49711.6	59433.3	51621	51187.8	37802.3	44979.4	33712.1	50696.4	31460	48799.5
K.YIETSAK.D	YIETSAK	RAB39A	Ras-related protein Rab-39A OS=Homo sapiens OX=9606 GN=RAB39A PE=1 SV=2	sp|Q14964|RB39A_HUMAN	U	32756.9	35671.9	38276.8	19845.3	18419	23659.3	24544.2	22946.9	32083.3	19322.1	27816.5	27454.8	35296.8	33880.2	31989.2	33429.5	43746.9	46906.2
R.LQEELER.E	LQEELER	BSN	Protein bassoon OS=Homo sapiens OX=9606 GN=BSN PE=1 SV=4	sp|Q9C0B0|UNK_HUMAN	R	48147.9	47027.6	51816.6	50440.8	43045.4	56923.8	52594.7	48536.6	43495.7	49991.3	48608.6	53941.7	43056.1	40866	37680	40948	40868.5	47847.9
R.M*EICSGSNK.T	M*EICSGSNK	MED1	Mediator of RNA polymerase II transcription subunit 1 OS=Homo sapiens OX=9606 GN=MED1 PE=1 SV=4	sp|Q15648|MED1_HUMAN	U	10190.5	7842.1	10964.6	6747.38	7031.39	7772.91	8967.56	7358.69	8618.67	6842.05	9675.25	7278.62	9984.67	11232.2	9191.34	9258.81	8900.36	12301.6
K.LGGTPPADGK.R	LGGTPPADGK	ZBTB9	Zinc finger and BTB domain-containing protein 9 OS=Homo sapiens OX=9606 GN=ZBTB9 PE=1 SV=1	sp|Q96C00|ZBTB9_HUMAN	U	5912.87	4931.32	7883.65	4941.38	6282.37	4132.35	5812.24	5233.85	6584.63	4128.82	3691.72	4743.05	6834.1	6586.7	6454.94	6060.28	6535.56	7387.93
K.DAFQEEYYR.T	DAFQEEYYR	AGPAT4	1-acyl-sn-glycerol-3-phosphate acyltransferase delta OS=Homo sapiens OX=9606 GN=AGPAT4 PE=1 SV=1	sp|Q9NRZ5|PLCD_HUMAN	R	14002.9	11833.2	15169.1	9742.96	10000.9	11597.8	9645.88	9738.53	9322.88	10538.5	10428.8	10220.6	17510.6	14747.2	15531.6	13113.3	12877.8	14026.3
R.M*EICSGSNK.T	M*EICSGSNK	MED1	Mediator of RNA polymerase II transcription subunit 1 OS=Homo sapiens OX=9606 GN=MED1 PE=1 SV=4	sp|Q15648|MED1_HUMAN	U	11830.5	13121.8	14035.2	13643.6	11699.5	12659.8	11920.8	10712.8	11001	10321.8	13444.6	11903.2	9487.46	13704.5	10950.6	12819.6	13860.3	15047.8
R.FLASCGDR.A	FLASCGDR	TBL2	Transducin beta-like protein 2 OS=Homo sapiens OX=9606 GN=TBL2 PE=1 SV=1	sp|Q9Y4P3|TBL2_HUMAN	R	43683.4	43938.9	48754.5	39973.2	35458.4	34795.1	49356.4	45759.6	46316.4	39486.8	45277.3	40483.3	40783.8	41208.3	37875.6	37923.8	41069.1	41907.4
R.CGAALAGHQLIR.G	CGAALAGHQLIR	PRKDC	DNA-dependent protein kinase catalytic subunit OS=Homo sapiens OX=9606 GN=PRKDC PE=1 SV=3	sp|P78527|PRKDC_HUMAN	R	15075.5	14946.3	17608.9	14384.9	13310.8	15109.2	16289.6	12343.7	15536.3	14452.2	14556.4	14524.9	16110.9	15174.1	16377.5	14313.9	16274.2	15934.6
K.EQIAHLK.A	EQIAHLK	ZHX2	Zinc fingers and homeoboxes protein 2 OS=Homo sapiens OX=9606 GN=ZHX2 PE=1 SV=1	sp|Q9Y6X8|ZHX2_HUMAN	U	26827.5	27484.6	33911.5	28733.9	27026	28277.9	32950.8	29982.5	32324.9	26771.2	30751.6	30459.3	29430.6	31372.9	29266	27611.4	27339.4	31846.5
K.EDFPESEK.L	EDFPESEK	ICE1	Little elongation complex subunit 1 OS=Homo sapiens OX=9606 GN=ICE1 PE=1 SV=5	sp|Q9Y2F5|ICE1_HUMAN	U	4935.38	6347.87	7992.95	5590.79	4237.9	4814.35	5592.64	5652.02	4538.32	3885.16	5557.98	4442.05	8817.67	9969.7	8427.45	8907.15	7830.4	10526.5
R.QLVEETQEQVR.L	QLVEETQEQVR	HAUS5	HAUS augmin-like complex subunit 5 OS=Homo sapiens OX=9606 GN=HAUS5 PE=1 SV=2	sp|O94927|HAUS5_HUMAN	U	6105.75	6546.41	6452.57	6477.36	6132.33	7282.6	6737.96	7175.6	5916.91	5666.63	6129.88	6467.02	7577.93	7768.38	7346.7	6047.62	6895.73	5875.75
R.DQLDEVEKETR.S	DQLDEVEKETR	ITSN1	Intersectin-1 OS=Homo sapiens OX=9606 GN=ITSN1 PE=1 SV=3	sp|Q15811-2|ITSN1_HUMAN	R	13211.4	8890.87	12567.4	11924	7975.46	11505.6	9767.82	9956.66	10964.4	8871.75	7778.83	11768.8	8826.72	8909.62	10325.2	9256.21	12181.2	10957.7
R.LFNCSDR.S	LFNCSDR	POLR1B	Isoform 3 of DNA-directed RNA polymerase I subunit RPA2 OS=Homo sapiens OX=9606 GN=POLR1B	sp|Q9H9Y6-3|RPA2_HUMAN	R	69242.5	64627.4	84853.6	77714.9	74839.4	66695.2	82957.3	84394.1	85680.8	71837.8	77149.4	83972.8	74374.4	79081.1	70617.5	79981.3	73602.8	70524.7
R.LPGEAQK.I	LPGEAQK	ARFGEF1	Brefeldin A-inhibited guanine nucleotide-exchange protein 1 OS=Homo sapiens OX=9606 GN=ARFGEF1 PE=1 SV=2	sp|Q9Y6D6|BIG1_HUMAN	R	82283.5	76951.8	86605.7	67930.1	86546	75545.7	84507.7	69514.3	77416.4	68083.6	75653.1	66210.8	81829.9	82161.1	74994.3	75709.1	74713.2	74311.1
R.GYIGVVNR.S	GYIGVVNR	DNM2	Dynamin-2 OS=Homo sapiens OX=9606 GN=DNM2 PE=1 SV=2	sp|P50570|DYN2_HUMAN	R	24921.9	23377.3	26897.9	25948.4	23725.6	27468.5	22029.2	24702.7	23272.5	24353	22187.8	18750.8	26363.3	27269.8	28274	26324.8	27230.5	25555.9
K.EFCENLSADCR.E	EFCENLSADCR	PPP2R1A	Serine/threonine-protein phosphatase 2A 65 kDa regulatory subunit A alpha isoform OS=Homo sapiens OX=9606 GN=PPP2R1A PE=1 SV=4	sp|P30153|2AAA_HUMAN	R	20956.6	20048.3	23642.3	23561.6	27587.4	19439	24572.4	21391.8	24247.3	21209.4	25702.2	26902.4	23583.9	26276	25091.3	18603.7	73248.7	23358.8
R.GYIGVVNR.S	GYIGVVNR	DNM2	Dynamin-2 OS=Homo sapiens OX=9606 GN=DNM2 PE=1 SV=2	sp|P50570|DYN2_HUMAN	R	135639	135221	139854	111798	105590	101657	101432	101034	109439	103748	107983	105828	133140	125703	123774	123100	135001	146597
K.EFCENLSADCR.E	EFCENLSADCR	PPP2R1A	Serine/threonine-protein phosphatase 2A 65 kDa regulatory subunit A alpha isoform OS=Homo sapiens OX=9606 GN=PPP2R1A PE=1 SV=4	sp|P30153|2AAA_HUMAN	R	48376.2	55994.8	57230.7	60198.8	67378.1	61238.7	61206.8	63672.6	59422.7	56144.2	56088.3	54158	53572.8	49825.7	54510.3	48507.5	49359.7	48225.8
R.EVAEAATGEDASSPPPK.T	EVAEAATGEDASSPPPK	VAT1	Synaptic vesicle membrane protein VAT-1 homolog OS=Homo sapiens OX=9606 GN=VAT1 PE=1 SV=2	sp|Q99536|VAT1_HUMAN	R	34155.5	32134.8	36877.8	29687.2	28224.5	29167.5	27380.6	27996.2	28215.4	22964.7	26109.2	26507.2	32218.3	36761.5	30152.1	28142.9	32717	31290.7
K.VEEEQDLK.F	VEEEQDLK	FNBP4	Isoform 2 of Formin-binding protein 4 OS=Homo sapiens OX=9606 GN=FNBP4	sp|Q8N3X1-2|FNBP4_HUMAN	R	25743.9	23022.8	27051.2	24703.5	23429.7	23735.5	29739.6	29476.2	30364.7	27101.2	32128	28825.2	25919.2	29210	27960.9	29226.3	29386.6	29874.2
K.ECELDPCCEGSTCK.L	ECELDPCCEGSTCK	ADAM9	Disintegrin and metalloproteinase domain-containing protein 9 OS=Homo sapiens OX=9606 GN=ADAM9 PE=1 SV=1	sp|Q13443|ADAM9_HUMAN	R	7303.15	7812.15	9930.7	6044.28	6124.05	7053.86	6131.95	7168.08	5888.06	5183.17	6148.24	5809.04	7413.82	8583.13	9111.23	8013.89	8336.41	10463.8
K.EGMALEDYQR.M	EGMALEDYQR	GLE1	Nucleoporin GLE1 OS=Homo sapiens OX=9606 GN=GLE1 PE=1 SV=2	sp|Q53GS7|GLE1_HUMAN	R	6781.08	8805.87	7651.63	6657.7	7419.01	6177.37	7156.77	6798.22	9065.02	5490.09	6726.32	6691.58	9111.24	8731.22	7548.83	6365.84	8532.71	6522.3
K.ASQGSTLVHPFR.A	ASQGSTLVHPFR	NOP14	Nucleolar protein 14 OS=Homo sapiens OX=9606 GN=NOP14 PE=1 SV=3	sp|P78316|NOP14_HUMAN	R	8127.01	7745.09	9437.42	8599.48	8419.46	9463.27	10553.7	6968.3	9450	5555.65	7981.35	7532.06	8891.08	8118.83	7560.68	6972.25	7349.4	9449.6
R.FLASCGDR.A	FLASCGDR	TBL2	Transducin beta-like protein 2 OS=Homo sapiens OX=9606 GN=TBL2 PE=1 SV=1	sp|Q9Y4P3|TBL2_HUMAN	R	169676	167350	219410	148701	113108	139854	162868	202229	204695	155512	177788	169763	161484	184288	141567	143601	165804	171150
K.EEMGDYIR.S	EEMGDYIR	CCDC93	Coiled-coil domain-containing protein 93 OS=Homo sapiens OX=9606 GN=CCDC93 PE=1 SV=2	sp|Q567U6|CCD93_HUMAN	R	68604.6	73859.6	66513.8	62881.7	63040.7	57288.8	68092.8	64021	71224.4	60085.7	64850.2	80993	66204.7	60411.5	57064.5	66343.3	74490.4	64884.6
R.PGCQPSSPCVPK.L	PGCQPSSPCVPK	TRAFD1	TRAF-type zinc finger domain-containing protein 1 OS=Homo sapiens OX=9606 GN=TRAFD1 PE=1 SV=1	sp|O14545|TRAD1_HUMAN	U	25426.7	28946.7	34601.2	41216	39212.7	34523.7	31018.1	32375.6	33262.6	29957.4	37073.3	35433.7	27588.2	27187.1	27985.9	29235.9	26786.8	26940.5
R.DLDLETR.Q	DLDLETR	TONSL	Isoform 2 of Tonsoku-like protein OS=Homo sapiens OX=9606 GN=TONSL	sp|Q96HA7-2|TONSL_HUMAN	R	48197.3	38106.4	50870.7	46064.1	42834	52192.2	50924.1	51275.4	51852.3	49041.5	52303.8	54643.1	55897.9	53011.7	49167.6	51885.7	51709.2	58174.7
R.AGSSTPGDAPPAVAEVQGR.S	AGSSTPGDAPPAVAEVQGR	HUWE1	E3 ubiquitin-protein ligase HUWE1 OS=Homo sapiens OX=9606 GN=HUWE1 PE=1 SV=3	sp|Q7Z6Z7|HUWE1_HUMAN	R	4211.76	6669.79	8374.75	8104.62	10941	8684.24	9553.1	8862.44	7424.54	6454.95	9478.16	8708.91	7304	8595.14	8792.41	11775.3	7939.31	9057.42
R.EVPVYTDSEPR.Q	EVPVYTDSEPR	FAM120B	Constitutive coactivator of peroxisome proliferator-activated receptor gamma OS=Homo sapiens OX=9606 GN=FAM120B PE=1 SV=1	tr|F5GY05|F5GY05_HUMAN	R	11052	11544	11691.8	9214.39	9157.69	10257.7	7708.28	7692.06	9308.19	8895.6	10063.2	9585.52	9537.85	11194.6	8688.33	8714.12	10152.9	8965.29
K.SGMILCR.N	SGMILCR	LMO4	LIM domain transcription factor LMO4 OS=Homo sapiens OX=9606 GN=LMO4 PE=1 SV=1	sp|P61968|LMO4_HUMAN	U	12193.2	10866.5	14592.7	15873.6	16620.3	15082.6	13319.8	11932.1	11948.1	12423.4	12953.9	14371.3	11285.3	13626.3	11558.9	11272.2	8549.45	10390.3
K.VEEEQDLK.F	VEEEQDLK	FNBP4	Isoform 2 of Formin-binding protein 4 OS=Homo sapiens OX=9606 GN=FNBP4	sp|Q8N3X1-2|FNBP4_HUMAN	R	26927.1	21538.4	27644.3	25488	22741.3	26774.6	29663.6	28210.3	29873.9	25441.9	32462.4	29018.7	31286.6	29371.8	27707.1	27393.2	27226.5	30047.6
R.VNDAMNMGHTAK.Q	VNDAMNMGHTAK	COQ9	Ubiquinone biosynthesis protein COQ9, mitochondrial OS=Homo sapiens OX=9606 GN=COQ9 PE=1 SV=1	sp|O75208|COQ9_HUMAN	R	12707.7	10751.5	15534.9	10354	10773.2	10664.7	11926	12812.3	11797.2	11359.7	10763.4	11324.1	17231.5	17031.7	13324.1	14574.8	14572.8	16166.6
K.EYQEPEVPESNQK.Q	EYQEPEVPESNQK	TTK	Dual specificity protein kinase TTK OS=Homo sapiens OX=9606 GN=TTK PE=1 SV=2	sp|P33981|TTK_HUMAN	R	22125.5	19756	25213.2	29571.8	31416.5	33922.2	27750.5	29105.4	28614.8	26596.5	30625	30218.9	24411.5	28515.8	20350.8	20752.2	25195.8	19875.3
R.PLNPVPGCNR.Y	PLNPVPGCNR	IGF2R	Cation-independent mannose-6-phosphate receptor OS=Homo sapiens OX=9606 GN=IGF2R PE=1 SV=3	sp|P11717|MPRI_HUMAN	U	12522.8	11169.2	13701.5	13331	14673.2	13704.3	11765.1	11872.7	12480.7	10775	14140	12675.8	15585.1	14265.7	12757.8	13612	13406.9	12428.2
K.AM*VAQPAEK.S	AM*VAQPAEK	FAM129A	Protein Niban OS=Homo sapiens OX=9606 GN=FAM129A PE=1 SV=1	sp|Q9BZQ8|NIBAN_HUMAN	U	11646	9932.78	12102.3	9032.18	7301.77	8013.45	5698.83	6515.16	6571.15	5467.89	5506.07	5398.56	9783.11	12520.1	10285.8	9447.49	10026.9	12707.2
R.VM*LEGEQEEER.K	VM*LEGEQEEER	PDCD7	Programmed cell death protein 7 OS=Homo sapiens OX=9606 GN=PDCD7 PE=1 SV=1	sp|Q8N8D1|PDCD7_HUMAN	U	5853.69	7174.24	7249.73	5571.38	5402.24	6052.86	6243.7	6336.63	5818.58	5178.71	6933.55	6460.99	7943.53	6677.61	4019.94	5415.99	7414.94	7910.94
K.EVNQFPSDSECM*R.Y	EVNQFPSDSECM*R	ANKRD17	Ankyrin repeat domain-containing protein 17 OS=Homo sapiens OX=9606 GN=ANKRD17 PE=1 SV=3	sp|O75179|ANR17_HUMAN	R	2755.62	4391.4	3924.5	3806.35	4647.45	4305.21	3833.06	3517.9	4195.9	3640.08	4243.13	3369.34	3899.25	4401.03	2875.43	3731.84	3706.38	3875.95
K.AMVAQPAEK.S	AMVAQPAEK	FAM129A	Protein Niban OS=Homo sapiens OX=9606 GN=FAM129A PE=1 SV=1	sp|Q9BZQ8|NIBAN_HUMAN	U	35540.6	36582.1	41078.4	25468.6	25908.2	25061.6	15706.7	17603.4	19703.2	18343.4	20555.4	20551.3	40500.5	41760.6	37589.9	32837.5	35067.8	40250.9
K.SEGDGTQDIVDK.S	SEGDGTQDIVDK	RIF1	Telomere-associated protein RIF1 OS=Homo sapiens OX=9606 GN=RIF1 PE=1 SV=2	sp|Q5UIP0|RIF1_HUMAN	R	28354.8	24076.1	33710.2	18930.2	20559.5	20703.1	26214.5	25632	29745.5	18271.4	23204.3	20710.6	33507.9	31463.9	31027.8	24051	24763.7	27072.1
K.MQVDQEEPHVEEQQQQTPAENK.A	MQVDQEEPHVEEQQQQTPAENK	HSPA4	Heat shock 70 kDa protein 4 OS=Homo sapiens OX=9606 GN=HSPA4 PE=1 SV=4	sp|P34932|HSP74_HUMAN	R	70924.4	66658	78313.1	88179.8	91425.9	73065.9	77462.8	78853.5	87544.2	73031.6	84337.9	88091.2	63718.3	66176.8	70949.4	60226.9	63118	65627.7
K.M*QVDQEEPHVEEQQQQTPAENK.A	M*QVDQEEPHVEEQQQQTPAENK	HSPA4	Heat shock 70 kDa protein 4 OS=Homo sapiens OX=9606 GN=HSPA4 PE=1 SV=4	sp|P34932|HSP74_HUMAN	R	13877.6	15726	18661.9	19263.2	25666.1	24640.1	21949.3	21195.7	22484.7	19047.8	24651.9	20576.1	19344.7	21068.2	15308.7	15907.4	18330.2	17930.9
R.GFGDSFGR.L	GFGDSFGR	MYEF2	Myelin expression factor 2, isoform CRA_a OS=Homo sapiens OX=9606 GN=MYEF2 PE=1 SV=1	tr|A0A0A0MR39|A0A0A0MR39_HUMAN	R	28349	25935.4	29261.8	24654.5	20174.2	23748.9	28659.4	25619.3	28862.9	22998.5	25821	25693.8	33225.7	31319	32210.2	29950.7	29825.7	35275
K.TISVDGNK.A	TISVDGNK	RAB18	Ras-related protein Rab-18 (Fragment) OS=Homo sapiens OX=9606 GN=RAB18 PE=1 SV=1	sp|Q9NP72-2|RAB18_HUMAN	R	57734.2	56139.7	65228.7	57947.3	60958.6	60639.8	64504.9	66311.1	59297.2	52599.6	60453.5	59005.7	57694.9	56127.5	52117.8	49497.7	48875.3	47343.3
R.APSASPLALHASR.L	APSASPLALHASR	MICALL1	MICAL-like protein 1 OS=Homo sapiens OX=9606 GN=MICALL1 PE=1 SV=2	sp|Q8N3F8|MILK1_HUMAN	R	7655.79	7086.79	7603.41	6922.31	5074.23	7580.68	4861.15	6318.77	5789.44	5458.79	7060.67	7668.86	5810.23	5943.38	6885.85	7479.79	6651.53	6694.11
K.MQVDQEEPHVEEQQQQTPAENK.A	MQVDQEEPHVEEQQQQTPAENK	HSPA4	Heat shock 70 kDa protein 4 OS=Homo sapiens OX=9606 GN=HSPA4 PE=1 SV=4	sp|P34932|HSP74_HUMAN	R	1984.96	1560.27	1491.62	2567.69	2255.01	2268.14	2156.56	1822.32	2444.31	1817.76	2408.75	2753.55	2638.9	1667.11	2226.03	1771.68	1933.97	1494.55
R.GLYVAAQGACR.G	GLYVAAQGACR	AGRN	Agrin OS=Homo sapiens OX=9606 GN=AGRN PE=1 SV=6	sp|O00468|AGRIN_HUMAN	R	13333.1	14004	15221.7	11455.4	10918.3	13689.3	13368.1	13526.7	15290.8	12755.8	15725.7	15528.9	16043.9	15259.3	15021.4	13195.3	14045.2	10641.4
R.IPGGTDSPK.R	IPGGTDSPK	TEPSIN	AP-4 complex accessory subunit Tepsin OS=Homo sapiens OX=9606 GN=TEPSIN PE=1 SV=1	tr|A0A1B0GV70|A0A1B0GV70_HUMAN	R	6225.77	7131.79	7303.55	8813.8	8804.27	9433.3	9019.09	8586.12	12573.7	9316.43	8843.62	7864.28	7432.36	9408.33	6489.09	11760.4	7809.04	7416.97
R.VNDAMNMGHTAK.Q	VNDAMNMGHTAK	COQ9	Ubiquinone biosynthesis protein COQ9, mitochondrial OS=Homo sapiens OX=9606 GN=COQ9 PE=1 SV=1	sp|O75208|COQ9_HUMAN	R	9233.25	8123.44	10452.2	8050.44	11638.9	9009.49	8613.96	8510.16	12425.1	9654.12	8883.23	8202.67	11256.1	10085	12409.3	8188.1	9046.5	11416.8
K.EVNQFPSDSECMR.Y	EVNQFPSDSECMR	ANKRD17	Ankyrin repeat domain-containing protein 17 OS=Homo sapiens OX=9606 GN=ANKRD17 PE=1 SV=3	sp|O75179|ANR17_HUMAN	R	925.027	1185.99	1713.15	1744.55	1138.44	1544.38	1960.82	2521.84	1940.15	1598.07	2340.85	1859.82	2276.98	1691	1515.75	1409.83	2076.82	1302.71
K.IGNCPFSQR.L	IGNCPFSQR	CLIC1	Chloride intracellular channel protein 1 OS=Homo sapiens OX=9606 GN=CLIC1 PE=1 SV=4	sp|O00299|CLIC1_HUMAN	U	14899	18268.7	27243.3	39514.8	35631.8	35303.7	31962.4	35493.2	39971.2	35176.4	41345.5	26961.1	22420.9	30217.1	26848.4	29338.9	29815.5	27030.3
K.IGNCPFSQR.L	IGNCPFSQR	CLIC1	Chloride intracellular channel protein 1 OS=Homo sapiens OX=9606 GN=CLIC1 PE=1 SV=4	sp|O00299|CLIC1_HUMAN	U	0	0	0	1629.95	1074.52	731.507	0	598.418	0	1094.13	619.034	471.347	820.161	713.837	760.874	0	718.947	0
K.FDDDVVSR.C	FDDDVVSR	USP7	Ubiquitin carboxyl-terminal hydrolase 7 OS=Homo sapiens OX=9606 GN=USP7 PE=1 SV=2	sp|Q93009|UBP7_HUMAN	R	7648.4	7262.61	7343.68	7225.51	7519.68	6661.21	7267.25	7402.09	6844.94	7759.6	6969.31	8471.1	7467.43	9366.41	7385.28	7929.13	7390.75	6855.15
R.ITEVQQK.R	ITEVQQK	EXOSC2	Exosome complex component RRP4 OS=Homo sapiens OX=9606 GN=EXOSC2 PE=1 SV=2	sp|Q13868|EXOS2_HUMAN	R	2656.03	2387.72	2780.54	3362.26	2324.17	2439.33	2793.7	3801.46	5258.78	2569.51	3441.53	3302.5	3935.05	2874.23	3441.04	2880.72	2574.23	3032.27
R.RPNDPVPIPDKR.R	RPNDPVPIPDKR	SUDS3	Sin3 histone deacetylase corepressor complex component SDS3 OS=Homo sapiens OX=9606 GN=SUDS3 PE=1 SV=2	sp|Q9H7L9|SDS3_HUMAN	U	58513.4	51796.2	58971.2	42432.1	45073.9	47094.5	45209.9	44636.4	46177.6	39256.1	45490.4	42620.9	53868.6	54245.5	52877.9	54375.1	50272.1	52127.4
R.NQILQNEK.K	NQILQNEK	MYH10	Isoform 4 of Myosin-10 OS=Homo sapiens OX=9606 GN=MYH10	sp|P35580-3|MYH10_HUMAN	R	9788.25	9514.52	11625	9263.98	9107.6	10130.4	8599.65	10640.1	8217.11	9256.68	10317.1	8780.83	8893.28	8961.88	11044.8	9709.05	10798.5	10751.3
K.YVVDCGK.V	YVVDCGK	DHX37	Probable ATP-dependent RNA helicase DHX37 OS=Homo sapiens OX=9606 GN=DHX37 PE=1 SV=1	sp|Q8IY37|DHX37_HUMAN	R	75124.7	63175	76480.9	76247.7	61341.5	67187.9	57128.8	64395.2	55665	58112.3	68044.4	57042.9	64506.9	61543.5	60426.8	57956.9	62840.7	73154.1
R.DGSAFEDGLR.H	DGSAFEDGLR	ADAR	Isoform 4 of Double-stranded RNA-specific adenosine deaminase OS=Homo sapiens OX=9606 GN=ADAR	sp|P55265-4|DSRAD_HUMAN	R	80995.5	75045.6	102465	72307.3	73906	67776.4	105110	88151.8	95757.8	70256.5	84659.2	84582.8	78801.8	95370.9	100202	80358.2	89041.6	99997.4
K.LGPNDQYK.F	LGPNDQYK	NDUFA4	Cytochrome c oxidase subunit NDUFA4 OS=Homo sapiens OX=9606 GN=NDUFA4 PE=1 SV=1	sp|O00483|NDUA4_HUMAN	U	249684	225255	273449	204138	216602	222392	265901	259413	267417	202976	225011	217866	303203	288526	272759	233668	221794	224316
R.AMQHAEVYYK.L	AMQHAEVYYK	PBDC1	Protein PBDC1 OS=Homo sapiens OX=9606 GN=PBDC1 PE=1 SV=1	sp|Q9BVG4|PBDC1_HUMAN	R	311498	350014	345952	411664	398729	414864	378998	343820	328374	315235	379813	374586	386018	458101	414429	360933	359029	350202
K.TVVALCGQR.D	TVVALCGQR	CD151	CD151 antigen OS=Homo sapiens OX=9606 GN=CD151 PE=1 SV=3	sp|P48509|CD151_HUMAN	R	45950.8	41218.4	44158.4	35214.1	33903.6	36957.6	43267.6	43367	43049.7	37768.7	46755.9	42531	45109.7	40287.5	39724.6	32007.1	34648	30378.7
R.ALEDIER.E	ALEDIER	MED11	Mediator of RNA polymerase II transcription subunit 11 OS=Homo sapiens OX=9606 GN=MED11 PE=1 SV=2	sp|Q9P086|MED11_HUMAN	R	29103.6	32489	34738.6	28323.1	31274.6	32507.8	29378.5	28362.5	29278	30376.5	26540.6	32360	30387.8	30502.7	29011.9	26381	31815.6	27103.8
K.CLIATGGTPR.S	CLIATGGTPR	AIFM1	Apoptosis-inducing factor 1, mitochondrial OS=Homo sapiens OX=9606 GN=AIFM1 PE=1 SV=1	sp|O95831|AIFM1_HUMAN	R	15654.1	13766.5	17881.1	14125.7	16257.2	15866.5	18500.8	16189.2	18340.8	15974.4	19650.5	14501.9	17600.1	17362.1	16026.5	15074.5	16956.8	16440
K.LGPNDQYK.F	LGPNDQYK	NDUFA4	Cytochrome c oxidase subunit NDUFA4 OS=Homo sapiens OX=9606 GN=NDUFA4 PE=1 SV=1	sp|O00483|NDUA4_HUMAN	U	849447	776437	957313	735877	699367	736342	882293	883154	890523	673020	793693	734843	1.093e+06	988194	957232	865018	831948	887895
K.IGNCPFSQR.L	IGNCPFSQR	CLIC1	Chloride intracellular channel protein 1 OS=Homo sapiens OX=9606 GN=CLIC1 PE=1 SV=4	sp|O00299|CLIC1_HUMAN	U	93071.8	142518	212919	330129	325716	346711	293727	328108	335965	310240	391902	220533	159979	249399	207195	233406	266020	285469
R.INENDPEYIR.E	INENDPEYIR	ADD3	Gamma-adducin OS=Homo sapiens OX=9606 GN=ADD3 PE=1 SV=1	sp|Q9UEY8|ADDG_HUMAN	R	87881.9	67563.1	88493.5	74495.4	74491.5	82092.7	76040.8	74689	78426.3	54942.7	73877.3	81332.5	86494.1	83165.3	94688.9	68250.7	77191.6	88128.8
K.MTEVLDHEER.V	MTEVLDHEER	TFIP11	Tuftelin-interacting protein 11 OS=Homo sapiens OX=9606 GN=TFIP11 PE=1 SV=1	sp|Q9UBB9|TFP11_HUMAN	U	7525.78	7487.94	9845.31	10299.6	8385.72	10038	8337.29	8395.33	10230.8	8221.3	12410.5	10512	12601.6	13352.4	11557.2	11086.3	12480.3	9731.46
R.GDLENQMHIAEQR.R	GDLENQMHIAEQR	ARIH2	E3 ubiquitin-protein ligase ARIH2 OS=Homo sapiens OX=9606 GN=ARIH2 PE=1 SV=1	sp|O95376|ARI2_HUMAN	U	3729.97	4069.58	5388.22	5969.26	5839.45	6159.78	4553.47	5302.53	6226.15	4855.51	4522.61	4791.74	5023.21	4522.01	4457.97	4323.9	4349.47	4628.48
R.SIQVDGK.T	SIQVDGK	RAB11B	Ras-related protein Rab-11B OS=Homo sapiens OX=9606 GN=RAB11B PE=1 SV=4	sp|Q15907|RB11B_HUMAN	R	190433	206511	263043	211599	172737	195134	244947	224191	242520	195262	256558	195820	250120	205751	229067	214716	228402	230673
K.GGFAPAEK.I	GGFAPAEK	LIMS1	Isoform 3 of LIM and senescent cell antigen-like-containing domain protein 1 OS=Homo sapiens OX=9606 GN=LIMS1	sp|P48059-3|LIMS1_HUMAN	R	61240.6	59752.5	79207.7	91333.1	84666.1	68620.1	65869.6	66881.3	69490.9	70486.6	78974.1	85678.2	61369.3	73751.9	56227	55099.3	68292.4	67047.4
R.EPGVNWHAK.P	EPGVNWHAK	OGFR	Opioid growth factor receptor OS=Homo sapiens OX=9606 GN=OGFR PE=1 SV=3	sp|Q9NZT2|OGFR_HUMAN	R	22675.9	20208.3	20987.7	20819.2	19152.3	19032.5	20084.6	21976.8	22509	17129.2	18523	17325.4	19589.8	24909.6	16283.7	19075.5	18377.3	21505
R.RPYKPIALR.Q	RPYKPIALR	MTA1	Metastasis-associated protein MTA1 OS=Homo sapiens OX=9606 GN=MTA1 PE=1 SV=2	sp|Q13330|MTA1_HUMAN	R	33945.2	44670.2	55756.5	38637.2	40832.3	31923.6	40067.4	39333.1	42741.7	37787.7	50153.9	52755.3	44794.4	42389.4	49989.2	39888.3	51910.1	48026.6
K.GEIAHLK.T	GEIAHLK	CEP55	Centrosomal protein of 55 kDa OS=Homo sapiens OX=9606 GN=CEP55 PE=1 SV=3	sp|Q53EZ4|CEP55_HUMAN	R	738353	753884	794706	753537	729896	745851	797920	787408	822044	829283	856692	911792	847900	838939	762167	684059	770461	700957
K.DYSSGFGGK.Y	DYSSGFGGK	CTTN	Isoform 2 of Src substrate cortactin OS=Homo sapiens OX=9606 GN=CTTN	sp|Q14247|SRC8_HUMAN	R	264344	235088	286946	319524	290136	325215	268372	273414	319643	254739	288886	291763	238387	243279	237030	238244	260638	283946
R.DETLTYAQVDR.R	DETLTYAQVDR	SLC27A2	Very long-chain acyl-CoA synthetase OS=Homo sapiens OX=9606 GN=SLC27A2 PE=1 SV=2	sp|O14975|S27A2_HUMAN	R	66413.4	62695.7	77490.2	57131.2	57454.8	60313.3	82425.6	84775.3	82112.3	76356.8	90511.1	80161.9	78288.7	71822.5	75253.5	68526.6	68647	75030.3
K.YGIQADAK.L	YGIQADAK	FERMT2	Isoform 3 of Fermitin family homolog 2 OS=Homo sapiens OX=9606 GN=FERMT2	sp|Q96AC1-3|FERM2_HUMAN	R	57368.4	56606.5	67315.3	68646.6	67776.2	64070.2	54016.9	61157.1	55371.8	49000.9	56773.6	56668.2	56274.6	57923.9	60996.4	61710	65507.3	63642.3
K.TVVALCGQR.D	TVVALCGQR	CD151	CD151 antigen OS=Homo sapiens OX=9606 GN=CD151 PE=1 SV=3	sp|P48509|CD151_HUMAN	R	82314.4	80760.1	92394.1	84887	77071.6	87331.8	103245	82857.4	95739.1	93922.1	111074	114577	86811.9	96526.9	85081.6	81145.2	88767.5	85989.2
K.ISCESMGASK.Y	ISCESMGASK	TWSG1	Twisted gastrulation protein homolog 1 OS=Homo sapiens OX=9606 GN=TWSG1 PE=1 SV=1	sp|Q9GZX9|TWSG1_HUMAN	U	88090.3	74508.9	89088	52403.2	55621.9	57913.1	59671.4	60355.9	67245.5	51266.4	64243.2	62885.4	81279	89358.6	80198	73316	80089.9	68955.6
K.TVVALCGQR.D	TVVALCGQR	CD151	CD151 antigen OS=Homo sapiens OX=9606 GN=CD151 PE=1 SV=3	sp|P48509|CD151_HUMAN	R	112593	103506	148961	120555	126632	106569	138982	126887	163386	121102	139271	165024	134005	154573	130451	99228.6	115114	109942
R.EATTEFSVDAR.A	EATTEFSVDAR	FLNA	Filamin-A OS=Homo sapiens OX=9606 GN=FLNA PE=1 SV=4	sp|P21333|FLNA_HUMAN	R	190198	264284	248191	226867	244716	278060	236504	216871	247580	238001	251753	286497	211788	203161	189362	203160	203357	229060
K.ISCESMGASK.Y	ISCESMGASK	TWSG1	Twisted gastrulation protein homolog 1 OS=Homo sapiens OX=9606 GN=TWSG1 PE=1 SV=1	sp|Q9GZX9|TWSG1_HUMAN	U	137944	127100	128195	85083.1	92327.2	94491.2	106529	90722.3	111636	84296.7	96665.7	103641	124894	128359	133033	122844	115220	109165
R.NDASEVVLAGER.L	NDASEVVLAGER	UHRF1	E3 ubiquitin-protein ligase UHRF1 OS=Homo sapiens OX=9606 GN=UHRF1 PE=1 SV=1	tr|A0A087WTW0|A0A087WTW0_HUMAN	R	85252.9	70345.2	109404	60483	57904.9	61161.7	62690.8	64453.4	63186.5	59470.4	63160.5	66030.6	111539	109084	103226	99304.2	88774.4	111780
K.FEEEVPR.I	FEEEVPR	NDC80	Kinetochore protein NDC80 homolog OS=Homo sapiens OX=9606 GN=NDC80 PE=1 SV=1	sp|O14777|NDC80_HUMAN	R	331267	322218	360998	372481	400147	393115	373783	390022	362845	350042	392505	378328	333980	356132	311697	301706	333479	320191
R.ALQQVQEK.E	ALQQVQEK	NUMA1	Nuclear mitotic apparatus protein 1 OS=Homo sapiens OX=9606 GN=NUMA1 PE=1 SV=2	sp|Q14980|NUMA1_HUMAN	R	13852.4	13340.3	14332.8	12666.7	12063.9	14541.1	16371.1	14380.5	14516.5	11932.1	14053	14266.7	13101.4	15303.4	13115.5	11688.3	11351.6	13376.9
K.AVYIGNPTR.D	AVYIGNPTR	FAT3	Isoform 3 of Protocadherin Fat 3 OS=Homo sapiens OX=9606 GN=FAT3	sp|Q8TDW7-1|FAT3_HUMAN	R	10984.4	10639.6	12419.3	7457.43	6544.58	6790.72	8850.32	8064.43	8869.79	6187.99	6971.2	9171.2	10999.1	11021.7	10968.7	10320	10463.5	11645.4
K.AATM*TAAGHHAEVVVDPEDER.A	AATM*TAAGHHAEVVVDPEDER	BYSL	Bystin OS=Homo sapiens OX=9606 GN=BYSL PE=1 SV=3	sp|Q13895|BYST_HUMAN	R	46866.9	38865.4	40542	46950.8	42527.4	50761.8	42962	40352.9	45713.1	42143.1	38182.5	44625.3	37452.6	34833.1	36360.8	38649.6	41068.1	46417.6
K.LEM*EM*EAAR.H	LEM*EM*EAAR	NONO	Non-POU domain-containing octamer-binding protein OS=Homo sapiens OX=9606 GN=NONO PE=1 SV=4	sp|Q15233|NONO_HUMAN	R	20941.8	19194.8	22468.1	18981	19569.1	22126.9	20669.8	18993.1	22567.9	17857.1	16854.1	19259.5	24030.9	23993.4	20963.4	21703.6	20932.1	21769.3
R.DESTNVDM*SLAQR.D	DESTNVDM*SLAQR	ANXA11	Annexin A11 OS=Homo sapiens OX=9606 GN=ANXA11 PE=1 SV=1	sp|P50995|ANX11_HUMAN	R	3578.12	3269.63	3597.23	4574.87	5298.64	4931.94	4955.59	4922.89	4629.63	4273.74	5492.18	5902	4259.75	6419.56	4058.59	4045.27	4217.09	3659.81
K.SENISPEEEYK.I	SENISPEEEYK	NCKAP1	Isoform 2 of Nck-associated protein 1 OS=Homo sapiens OX=9606 GN=NCKAP1	sp|Q9Y2A7-2|NCKP1_HUMAN	R	1382.84	2467.59	1960.48	1756.95	2109.63	2722.29	2388.36	2082.68	2005.18	2269.56	3143.8	2175.83	1336.58	2256.05	2170.12	2874.3	2633.35	3090.75
R.DSHEPTYGIY.-	DSHEPTYGIY	MRPL38	39S ribosomal protein L38, mitochondrial OS=Homo sapiens OX=9606 GN=MRPL38 PE=1 SV=2	sp|Q96DV4|RM38_HUMAN	R	34307.2	32893.3	42742.3	29059.8	28318.8	33809.6	27628.6	35233.8	44416.7	31277.3	30416.5	30462.5	39335.1	44769.5	41055.5	47289.1	34519.4	38841.2
R.TECAEPPRDEPPADGALK.R	TECAEPPRDEPPADGALK	PPP5C	Serine/threonine-protein phosphatase 5 OS=Homo sapiens OX=9606 GN=PPP5C PE=1 SV=1	sp|P53041|PPP5_HUMAN	R	32338.7	29770.7	34990.7	45520.9	44736.6	50578.8	47711.9	48410.5	43753.1	42469.5	45699	45545.9	30306.8	34546.2	27737.8	29418	28578.6	28822.7
R.LTEAPSAK.V	LTEAPSAK	MPHOSPH8	M-phase phosphoprotein 8 OS=Homo sapiens OX=9606 GN=MPHOSPH8 PE=1 SV=2	sp|Q99549|MPP8_HUMAN	U	22739.1	23007.6	26737.2	22388.5	20268.5	19708.6	18902.3	19110	22918.2	17169.8	21111.3	19553.6	24044.8	24240.7	25304.3	21219.5	21801.8	23516.6
R.VTDALNATR.A	VTDALNATR	HSPD1	60 kDa heat shock protein, mitochondrial OS=Homo sapiens OX=9606 GN=HSPD1 PE=1 SV=2	sp|P10809|CH60_HUMAN	U	56792.7	59543.6	74968.4	63607.8	56217.7	62687.6	64898.9	80582.2	90286.9	56254.8	66446.5	68473.1	78785.3	92593.4	65577.3	66272.1	68724.2	73848.8
K.TMDEVIER.A	TMDEVIER	ALDH1A2	Retinal dehydrogenase 2 OS=Homo sapiens OX=9606 GN=ALDH1A2 PE=1 SV=3	sp|O94788|AL1A2_HUMAN	R	59405.2	61281.5	68346.2	61713.2	68161.6	60329.1	54755	55827.8	57049.8	38390	51799.2	46032	63369.9	67094	64143.5	65957.7	67516.4	73972.8
R.LQDTSSYAK.I	LQDTSSYAK	DSP	Desmoplakin OS=Homo sapiens GN=DSP PE=1 SV=3	sp|P15924|DESP_HUMAN_contaminant	R	53054.5	54434.4	56971.2	39666.1	38657.8	40923.1	32585.9	28811.6	35138.4	26923	35752.9	30317.4	50736.1	49220	46144.3	38926.5	45751.1	39176.5
K.ISCESM*GASK.Y	ISCESM*GASK	TWSG1	Twisted gastrulation protein homolog 1 OS=Homo sapiens OX=9606 GN=TWSG1 PE=1 SV=1	sp|Q9GZX9|TWSG1_HUMAN	U	13856.8	10852	14245.7	8887.13	7741.05	8169.61	9369.78	8980.79	11951.9	10342.2	11309.3	11964.9	12032.7	14530.6	9858.9	11158.6	14169.9	15345.5
R.QHEIVLK.V	QHEIVLK	NUP133	Nuclear pore complex protein Nup133 OS=Homo sapiens OX=9606 GN=NUP133 PE=1 SV=2	sp|Q8WUM0|NU133_HUMAN	U	7700.23	7895.84	10154.2	7283.44	6568.19	7615.66	9241.33	6041.25	7817.53	7213.21	8859.98	7137.25	8322.08	9443.92	10085.8	6946.82	7794.64	8745.62
K.IVELAHSGAR.P	IVELAHSGAR	PAX6	Paired box protein Pax-6 OS=Homo sapiens OX=9606 GN=PAX6 PE=1 SV=1	tr|A0A1W2PQG7|A0A1W2PQG7_HUMAN	R	29863.1	24961.7	30743	30224	23702.3	28306.7	22651.3	26633	29371	22757.2	25268.7	30994.1	28372.8	27113.1	32193.3	24000.6	31510.4	27761.2
K.SNYNFEK.P	SNYNFEK	RAN	GTP-binding nuclear protein Ran (Fragment) OS=Homo sapiens OX=9606 GN=RAN PE=1 SV=1	tr|J3KQE5|J3KQE5_HUMAN	R	48658.2	49365.5	56376.5	86171.3	97509.2	77345.1	71731	79906	72340.5	68795.6	82648.7	76928.3	47887.2	51134.7	42576.8	44174	46310.8	45788.9
K.QLPSAGPDK.N	QLPSAGPDK	ENSA	Alpha-endosulfine OS=Homo sapiens OX=9606 GN=ENSA PE=1 SV=1	tr|Q5T5H1|Q5T5H1_HUMAN	R	11999.9	10556.3	12533.4	13118	11848.6	18382.6	14054.3	11684.6	20183.2	12477.3	15941.4	15232.1	11049.6	14449.5	11832.4	10899.5	11824.3	15540.9
R.SEIINSK.N	SEIINSK	TMEM43	Transmembrane protein 43 OS=Homo sapiens OX=9606 GN=TMEM43 PE=1 SV=1	sp|Q9BTV4|TMM43_HUMAN	U	93497.4	84613.2	97801.6	84280.1	84732.6	70980.7	74648.8	75418.3	77747.1	74896.8	78169.5	72965.9	94666.4	100806	93997.4	82604.4	87916.1	89041.9
R.VTGVSSFR.V	VTGVSSFR	DHX37	Probable ATP-dependent RNA helicase DHX37 OS=Homo sapiens OX=9606 GN=DHX37 PE=1 SV=1	sp|Q8IY37|DHX37_HUMAN	R	40918.8	38200.4	42804.9	41795.5	41127.5	40400	37574.1	37041.5	35721	31924.4	38462.7	36262.5	42311.7	40627.5	38176.6	32892.4	38423.9	37778.7
R.APDWVDAEECHR.C	APDWVDAEECHR	HGS	Hepatocyte growth factor-regulated tyrosine kinase substrate OS=Homo sapiens OX=9606 GN=HGS PE=1 SV=1	sp|O14964|HGS_HUMAN	R	5414.66	5676.88	8958.37	7054.27	5252.49	6644.53	6331.73	6057.55	5411.52	5732.64	6155.16	5228.82	6665.97	3866.92	6525.38	4792.26	5736.96	6695.76
K.AATMTAAGHHAEVVVDPEDER.A	AATMTAAGHHAEVVVDPEDER	BYSL	Bystin OS=Homo sapiens OX=9606 GN=BYSL PE=1 SV=3	sp|Q13895|BYST_HUMAN	R	5639.47	5276.81	6483.42	8153.99	5881	9418.39	6546.68	6894.38	7354.01	9465.71	7310.99	7378.4	5782.44	6494.56	4642.54	6729.71	6499.92	6531.31
K.SNYNFEK.P	SNYNFEK	RAN	GTP-binding nuclear protein Ran (Fragment) OS=Homo sapiens OX=9606 GN=RAN PE=1 SV=1	tr|J3KQE5|J3KQE5_HUMAN	R	12461.7	15857.5	14625.3	24202.1	27499.3	22980.4	20664.5	24964.7	23394.2	22400.1	24241.8	25252.1	15257.6	17003.6	13747	14227.2	15730.5	14874.6
K.TVATSLQHLR.D	TVATSLQHLR	AGPAT4	1-acyl-sn-glycerol-3-phosphate acyltransferase delta OS=Homo sapiens OX=9606 GN=AGPAT4 PE=1 SV=1	sp|Q9NRZ5|PLCD_HUMAN	U	15552	13298.2	16858.3	15195.6	11647.8	14068	11776.5	13280.8	14220.5	9278.28	13008.4	15543.6	14733	14876.2	17270.3	13252.4	15618.3	14451.7
K.QVAPEKPVKK.Q	QVAPEKPVKK	SUB1	Activated RNA polymerase II transcriptional coactivator p15 OS=Homo sapiens OX=9606 GN=SUB1 PE=1 SV=3	sp|P53999|TCP4_HUMAN	R	54709.8	54266.6	58688.6	73051.3	67111.5	80428.3	61929.6	73832.9	58539.6	69795	63268.5	67849.9	56245.8	73003.8	49879.8	69784.8	50547.8	59473.4
K.EVGVDSSLTDTR.E	EVGVDSSLTDTR	NEK1	Isoform 3 of Serine/threonine-protein kinase Nek1 OS=Homo sapiens OX=9606 GN=NEK1	sp|Q96PY6-3|NEK1_HUMAN	R	6935.13	8328.46	8272.59	8815.01	7519.14	8293.4	7192.5	7082.62	8347.42	8240.18	9152.41	9023.58	9563.49	7490.48	7658.65	8936.84	8398.6	8833.28
K.CEILPEER.R	CEILPEER	TBCE	Isoform 2 of Tubulin-specific chaperone E OS=Homo sapiens OX=9606 GN=TBCE	sp|Q15813-2|TBCE_HUMAN	R	108321	112508	121987	106816	95353.7	94785.7	83236.9	104437	102741	92332.8	94048.6	92312.5	130186	130718	108450	114417	130200	115623
R.QLYEEEIR.E	QLYEEEIR	KRT8	Keratin, type II cytoskeletal 8 OS=Homo sapiens GN=KRT8 PE=1 SV=7	sp|P05787|K2C8_HUMAN_contaminant	R	75785	81807	91781	69486.7	65126.9	63421.6	37541.8	36419.7	36043.6	27958.8	31249.6	32288.2	90820.5	106064	89107.2	94701.6	89408.2	97268.4
K.LDYFHNGNPR.Y	LDYFHNGNPR	RPTOR	Regulatory-associated protein of mTOR OS=Homo sapiens OX=9606 GN=RPTOR PE=1 SV=1	sp|Q8N122|RPTOR_HUMAN	R	15449.3	18709.9	19552.6	20210.1	21849.6	22298	19818.4	23036.6	22414.1	16537.4	20871.1	22341.4	17420.5	18776.6	17975.8	16040	17321.4	19695.5
K.LSELERPHK.V	LSELERPHK	ELOA	Elongin-A OS=Homo sapiens OX=9606 GN=ELOA PE=1 SV=2	sp|Q14241|ELOA1_HUMAN	R	39550.8	38523.6	41212.1	55099.2	56174.8	54045.9	49195.8	51852.6	49544.3	44458.5	42295.1	45659.9	41320.4	43993.3	39482.1	39573.2	36853.1	38201.9
K.SCVEEPEPEPEAAEGDGDKK.G	SCVEEPEPEPEAAEGDGDKK	HDGF	Isoform 3 of Hepatoma-derived growth factor OS=Homo sapiens OX=9606 GN=HDGF	sp|P51858|HDGF_HUMAN	R	7272.12	9801.33	10483.1	14435.4	17295.7	17103.9	15375.2	13221.5	16059.6	16922.4	15857.3	16494.9	8486.71	9327.8	9292.46	11386.3	9198.08	9600.95
R.LLDHRPVIQGETR.Y	LLDHRPVIQGETR	BLOC1S5	Biogenesis of lysosome-related organelles complex 1 subunit 5 OS=Homo sapiens OX=9606 GN=BLOC1S5 PE=1 SV=1	sp|Q8TDH9|BL1S5_HUMAN	R	26689.3	28147.4	36499.4	32581.9	30635.1	32354.1	35007.3	31321.7	35534.9	28113.7	32845.8	32276.6	28004	34883.2	25810	31852.1	29250	32148.7
R.YSTSLEK.H	YSTSLEK	SART3	Squamous cell carcinoma antigen recognized by T-cells 3 OS=Homo sapiens OX=9606 GN=SART3 PE=1 SV=1	sp|Q15020|SART3_HUMAN	R	54604.5	49367.7	62830.8	61659.6	65435.2	66398.2	51558	53504.7	51602.3	43335.8	48379.1	49501.8	54572.5	52919.2	50136.5	45731.3	49414.5	50549.1
K.ADGIVSK.N	ADGIVSK	RPS21	40S ribosomal protein S21 OS=Homo sapiens OX=9606 GN=RPS21 PE=1 SV=1	sp|P63220|RS21_HUMAN	R	6469.5	6101.21	6912.33	7194.49	6274.99	6984.78	5935.16	6492.6	7510.71	8240.05	9052.18	8903.8	5755.71	6049.23	5642.31	7990.71	6745.21	8216.06
R.TECAEPPRDEPPADGALK.R	TECAEPPRDEPPADGALK	PPP5C	Serine/threonine-protein phosphatase 5 OS=Homo sapiens OX=9606 GN=PPP5C PE=1 SV=1	sp|P53041|PPP5_HUMAN	R	16254.9	14525	19465.5	20861.3	20794.9	22872.5	20241.4	22910.6	22177.1	19287.6	22212	23028.1	15742.3	16643.1	16449.6	15857.6	14323.2	16875
K.ADGIVSK.N	ADGIVSK	RPS21	40S ribosomal protein S21 OS=Homo sapiens OX=9606 GN=RPS21 PE=1 SV=1	sp|P63220|RS21_HUMAN	R	371253	346243	309190	334777	349029	332166	337033	299709	392544	285908	356983	409457	292718	331426	327478	350616	320629	378831
K.YDPTIEDSYR.K	YDPTIEDSYR	RAP1B	Ras-related protein Rap-1b OS=Homo sapiens OX=9606 GN=RAP1B PE=1 SV=1	sp|P61224|RAP1B_HUMAN	R	71510.1	52013.6	92495.2	63790.5	109048	98045.6	83632.7	82763.7	89797.6	44032.3	61231.5	53838.7	74205.4	59954.7	94326.1	66974.3	83863.3	75448.5
R.YSTSLEK.H	YSTSLEK	SART3	Squamous cell carcinoma antigen recognized by T-cells 3 OS=Homo sapiens OX=9606 GN=SART3 PE=1 SV=1	sp|Q15020|SART3_HUMAN	R	148007	152317	145972	160457	184204	188873	142825	154089	137880	117691	151851	145042	168467	148757	148875	132237	132798	167299
R.GALSALR.E	GALSALR	HGS	Hepatocyte growth factor-regulated tyrosine kinase substrate OS=Homo sapiens OX=9606 GN=HGS PE=1 SV=1	sp|O14964|HGS_HUMAN	R	26101	26757.7	25214.6	28559.8	31814.8	30952.5	30217.8	30247.3	28049.9	21844.7	26679.1	28022.3	27570.1	28745.6	26504.9	23377	29308.7	25803.4
R.TGYLICR.Y	TGYLICR	DUSP11	RNA/RNP complex-1-interacting phosphatase OS=Homo sapiens OX=9606 GN=DUSP11 PE=1 SV=2	sp|O75319|DUS11_HUMAN	R	53251.2	48247.1	63962.6	64893.9	57340.6	65351.6	64281.1	71025.7	64473.6	55700.1	68150.6	66033.5	61469.6	58146.8	62504.3	58206.5	54415.3	54442.3
R.TALTTTISSR.D	TALTTTISSR	MRI1	Methylthioribose-1-phosphate isomerase OS=Homo sapiens OX=9606 GN=MRI1 PE=1 SV=1	sp|Q9BV20|MTNA_HUMAN	R	5798.22	4014.14	5545.22	5112.96	5647.81	6000.58	5893.96	6878.86	6366.64	6650.37	8642.08	6476.96	5751.09	5337.4	6380.55	5833.52	5771.81	5546.93
K.VEGITNQGK.K	VEGITNQGK	RRBP1	Ribosome-binding protein 1 OS=Homo sapiens OX=9606 GN=RRBP1 PE=1 SV=5	sp|Q9P2E9|RRBP1_HUMAN	R	104678	94590.7	111088	60102.5	63892.4	59881.3	58549.8	55322.7	67230.7	44866.3	57781	48726.9	97084	102924	95754.3	97813.6	93014.9	87603.5
K.VPVGDQPK.D	VPVGDQPK	DNM1L	Isoform 6 of Dynamin-1-like protein OS=Homo sapiens OX=9606 GN=DNM1L	sp|O00429-6|DNM1L_HUMAN	R	51757.8	50054.7	56724.2	62220.2	72328.8	68660.1	47781.7	51998.2	51636.8	46932.9	51904.7	44595.8	54827.5	56051.2	48897.6	50111.3	49451.4	47195.6
R.DLAALEQQCDEHR.R	DLAALEQQCDEHR	GMEB2	Glucocorticoid modulatory element-binding protein 2 OS=Homo sapiens OX=9606 GN=GMEB2 PE=1 SV=1	sp|Q9UKD1|GMEB2_HUMAN	R	8728.46	7317.68	10654.3	9103.65	8705.92	8823.15	8272.31	8603.48	8457.04	7880.75	6500.73	7582.3	8324.91	7464.33	6359.19	7309.61	7161.61	6193.88
K.SIAAALR.S	SIAAALR	##ANKRD20A4	####Ankyrin repeat domain-containing protein 20A4 OS=Homo sapiens OX=9606 GN=ANKRD20A4 PE=4 SV=1	##sp|Q4UJ75|A20A4_HUMAN	R	17657.7	20664.3	25396.1	18686.8	20069.4	16532.3	21436.4	19411.7	20996.8	15744.1	22879.4	19550.2	23581.5	23629.2	27646	22178.9	21441.6	21902.5
K.EYEVMYSSSCETTR.N	EYEVMYSSSCETTR	LARP4	Isoform 4 of La-related protein 4 OS=Homo sapiens OX=9606 GN=LARP4	sp|Q71RC2-4|LARP4_HUMAN	R	3392.53	4016.86	3342.3	4244.56	3209.64	4294.52	2464.04	3488.19	2908.97	2724.09	3485.01	3472.47	2856.9	3128.39	3728.38	3436.51	4376.57	3469.5
R.TALTTTISSR.D	TALTTTISSR	MRI1	Methylthioribose-1-phosphate isomerase OS=Homo sapiens OX=9606 GN=MRI1 PE=1 SV=1	sp|Q9BV20|MTNA_HUMAN	R	72568.3	76496.9	80057.7	81957.2	77657.6	87415	99052.7	99724.9	97636.2	91361.9	105708	105596	72764.9	76383.4	79016.9	84466.8	72138.3	73667.7
R.VCEVDNELR.I	VCEVDNELR	SAMHD1	Deoxynucleoside triphosphate triphosphohydrolase SAMHD1 OS=Homo sapiens OX=9606 GN=SAMHD1 PE=1 SV=2	sp|Q9Y3Z3|SAMH1_HUMAN	R	19251.7	16648.1	20181	19893.1	21236.2	21194.3	22106.3	18373.8	23435.2	19180.8	24359.9	23396.9	22411.4	20559.4	17827.8	18709.9	19751.1	22930.4
K.YKEETIEK.M	YKEETIEK	RPL26	60S ribosomal protein L26 OS=Homo sapiens OX=9606 GN=RPL26 PE=1 SV=1	sp|P61254|RL26_HUMAN	U	85631.8	72232	80845.3	75691.4	81954.6	98521	76425.7	81320.3	81898.4	72440.9	72684	63453.3	68314.7	66355.3	62334.5	62162.3	68810.2	55150.2
R.TLCGVM*R.I	TLCGVM*R	STRBP	Spermatid perinuclear RNA-binding protein OS=Homo sapiens OX=9606 GN=STRBP PE=1 SV=1	sp|Q96SI9|STRBP_HUMAN	R	24296.1	20058	24634.1	19242.5	17645.2	17575.1	24151.8	23602.3	24498.8	26146.7	24711.2	26929.9	23644.7	25433.8	24450.1	21421.7	22567.5	22698.2
K.GGFVPYR.D	GGFVPYR	KIF4A	Chromosome-associated kinesin KIF4A OS=Homo sapiens OX=9606 GN=KIF4A PE=1 SV=3	sp|O95239|KIF4A_HUMAN	R	8234.06	8668.85	8576.55	9534.04	10695.4	7047.79	8892.62	9132.74	8240.68	8663.96	9583.61	8960.39	9585.02	8252.41	5850.37	6009.87	5375.02	7312.79
K.EEQLSSYEDK.L	EEQLSSYEDK	RAD50	Isoform 2 of DNA repair protein RAD50 OS=Homo sapiens OX=9606 GN=RAD50	sp|Q92878-2|RAD50_HUMAN	R	22190.2	21354.9	27472.5	22045	19400.7	20509.4	21637.8	24789.6	23247.7	19845.5	28554.5	24171.9	27147.8	29735.5	29665.6	25171.3	30405.6	30268.9
R.AGSISSEEVDGSQGNM*M*R.M	AGSISSEEVDGSQGNM*M*R	BOD1L1	Biorientation of chromosomes in cell division protein 1-like 1 OS=Homo sapiens OX=9606 GN=BOD1L1 PE=1 SV=2	sp|Q8NFC6|BD1L1_HUMAN	U	6852.55	7331.49	8695.65	5825.31	7289.6	5988.86	6440.43	6647.67	6914.56	5656.18	6587.58	6433.3	9250.31	9082.65	7893.42	9220.44	8664.47	7199.09
K.QGYQCQVCTCVVHK.R	QGYQCQVCTCVVHK	PRKCE	Protein kinase C epsilon type OS=Homo sapiens OX=9606 GN=PRKCE PE=1 SV=1	sp|Q02156|KPCE_HUMAN	R	4242.2	4539.92	4976.25	4399.13	3763.24	3081.62	4663.77	4604.98	4204.97	3950.53	3268.2	4520.5	4774.57	5550.78	5506.52	4666.75	4113.06	4970.99
K.RLEIEHSVPK.K	RLEIEHSVPK	IGF2BP1	Insulin-like growth factor 2 mRNA-binding protein 1 OS=Homo sapiens OX=9606 GN=IGF2BP1 PE=1 SV=2	sp|Q9NZI8|IF2B1_HUMAN	R	373924	392440	375751	346640	364663	359128	329032	362130	327623	299840	289457	310970	366976	400446	341707	349514	316344	329883
K.LQDEFENR.T	LQDEFENR	EIF4G2	Eukaryotic translation initiation factor 4 gamma 2 (Fragment) OS=Homo sapiens OX=9606 GN=EIF4G2 PE=1 SV=1	tr|D3DQV9|D3DQV9_HUMAN	R	99550	109979	126833	159900	146702	164390	145020	150660	147911	135527	136256	148362	107067	114265	88869.8	105447	98728.6	111847
R.AVPVGEK.T	AVPVGEK	MELTF	Melanotransferrin OS=Homo sapiens OX=9606 GN=MELTF PE=1 SV=2	sp|P08582|TRFM_HUMAN	U	20849.4	18225.6	21268.9	21164.1	20432.5	19289.5	20885	23910.7	23612.7	21459.1	24481.2	25865.2	21274.3	18838.9	15732.5	15911.9	15847.5	18576.4
K.LQDEFENR.T	LQDEFENR	EIF4G2	Eukaryotic translation initiation factor 4 gamma 2 (Fragment) OS=Homo sapiens OX=9606 GN=EIF4G2 PE=1 SV=1	tr|D3DQV9|D3DQV9_HUMAN	R	268824	294709	269944	338149	348779	394221	325249	344424	336455	351580	376810	362872	230168	232070	233151	209237	280314	293441
K.VVSPALR.A	VVSPALR	KPNA1	Importin subunit alpha-5 OS=Homo sapiens OX=9606 GN=KPNA1 PE=1 SV=3	sp|P52294|IMA5_HUMAN	R	103562	104241	95875.3	132563	112138	128876	124667	113969	127818	96929.5	106988	113779	98266.1	102500	85421.3	84437.3	87822	84491.9
K.LDDTDPVPR.G	LDDTDPVPR	SNAP29	Synaptosomal-associated protein 29 OS=Homo sapiens OX=9606 GN=SNAP29 PE=1 SV=1	sp|O95721|SNP29_HUMAN	R	48628.2	43395.3	61482.2	63702.8	56635.9	56020.7	52601.6	50668.7	50795.3	53322.7	63965.8	56658.7	45122	47247.6	47528.5	43608.7	49272.1	42670.9
K.VEGITNQGK.K	VEGITNQGK	RRBP1	Ribosome-binding protein 1 OS=Homo sapiens OX=9606 GN=RRBP1 PE=1 SV=5	sp|Q9P2E9|RRBP1_HUMAN	R	49497.2	44484.5	56254.6	33657.2	33494.5	32190.6	34068	25848.2	30881.1	28452.7	29600.2	33946.4	52004.6	53226.1	58126.6	43406.4	44020.8	50567.7
K.SQPSPVTVKPKPPAR.S	SQPSPVTVKPKPPAR	TTC28	Tetratricopeptide repeat protein 28 OS=Homo sapiens OX=9606 GN=TTC28 PE=1 SV=4	sp|Q96AY4|TTC28_HUMAN	R	20182.2	20456	21842.2	22718.9	24163.7	21589.1	21092.8	18730.6	22262.5	15793.5	19582.3	21073.5	12246.3	19139.5	14775.1	12526.8	13510.6	15419.4
R.ISAVSVAQR.V	ISAVSVAQR	DHX30	Isoform 2 of ATP-dependent RNA helicase DHX30 OS=Homo sapiens OX=9606 GN=DHX30	sp|Q7L2E3-2|DHX30_HUMAN	R	165350	157177	176996	122794	125804	132363	155098	148608	153766	114875	137627	134295	173287	170281	146135	131022	152758	152848
K.KEEITGTLR.K	KEEITGTLR	TLN1	Talin-1 OS=Homo sapiens OX=9606 GN=TLN1 PE=1 SV=3	sp|Q9Y490|TLN1_HUMAN	U	9546.13	9104.33	8358.31	9342.88	10549.4	10731.9	8190.84	11604	9057.57	9253.13	10148.5	10131.2	6890.4	10485.2	7468.43	8411.52	7531.26	6925.5
K.YNQATQTFHQWR.D	YNQATQTFHQWR	ENAH	Protein enabled homolog OS=Homo sapiens OX=9606 GN=ENAH PE=1 SV=1	tr|A0A0U1RRM6|A0A0U1RRM6_HUMAN	R	1002.07	1347.41	2633.24	2150.16	818.771	1003.94	1560.83	1563.25	1398.53	1409.8	1735.33	1185.91	1435.22	2086.93	1548.32	1961.86	1728.74	1343.67
K.RWENFIHSENR.H	RWENFIHSENR	CSNK2A2	Casein kinase II subunit alpha' OS=Homo sapiens OX=9606 GN=CSNK2A2 PE=1 SV=1	sp|P19784|CSK22_HUMAN	R	6945.77	7697.08	8075.33	8499.77	8288.4	8074.62	5984.11	8307.5	8267.56	7814.23	7442.98	6780.14	7827.78	9345.46	7874.62	9498.41	7818.3	8255.14
K.YDPTIEDSYR.K	YDPTIEDSYR	RAP1B	Ras-related protein Rap-1b OS=Homo sapiens OX=9606 GN=RAP1B PE=1 SV=1	sp|P61224|RAP1B_HUMAN	R	4200.18	4050.71	5893.36	4754.9	4901.24	4247.51	5626.72	4457.36	4603.95	4018.12	4798.83	3851.89	4487.02	6064.9	4510.97	5561.53	5264.26	5609.7
K.NDIHLDADDPNSADK.H	NDIHLDADDPNSADK	SCAF11	Protein SCAF11 OS=Homo sapiens OX=9606 GN=SCAF11 PE=1 SV=2	sp|Q99590|SCAFB_HUMAN	R	3969.19	3936.43	4439.61	4037.03	2406.98	3826.68	3238.21	2311.09	3918.88	4160.96	3675	3761.2	5169.17	4123.41	4482.36	3814.57	3977.55	4785.99
R.GEIAGPPDTPYEGGR.Y	GEIAGPPDTPYEGGR	UBE2K	Ubiquitin-conjugating enzyme E2 K OS=Homo sapiens OX=9606 GN=UBE2K PE=1 SV=3	sp|P61086|UBE2K_HUMAN	R	4557.21	3705.3	4208.25	7081.73	6022.76	6051.71	6308.83	6208.61	5547.04	5877.18	5399.81	6204.16	4189.95	5106.11	4081.11	3898.64	5447.16	5291.47
R.SIPVNEK.D	SIPVNEK	SAP30	Histone deacetylase complex subunit SAP30 OS=Homo sapiens OX=9606 GN=SAP30 PE=1 SV=1	sp|O75446|SAP30_HUMAN	U	95230.7	91585.9	90360.3	88860.7	85622.6	86761.2	82131.5	86442.6	84174.6	68783.2	86439.4	73144.5	92422.4	87354.6	87967.2	86871.7	84392.6	92409.6
K.RLEIEHSVPK.K	RLEIEHSVPK	IGF2BP1	Insulin-like growth factor 2 mRNA-binding protein 1 OS=Homo sapiens OX=9606 GN=IGF2BP1 PE=1 SV=2	sp|Q9NZI8|IF2B1_HUMAN	R	58114.8	64824.5	65973.5	58954.1	62303.5	56738.1	57706.7	60601.9	55187.6	45252.6	50915.7	53458.2	66797	64122.8	56469.7	59180	54607.6	63861.5
R.LAANPDPK.K	LAANPDPK	ELOA	Elongin-A OS=Homo sapiens OX=9606 GN=ELOA PE=1 SV=2	sp|Q14241|ELOA1_HUMAN	R	15792.4	17878.6	19215.3	24023.2	24800.9	21385.1	22232.8	19383	19184.1	18395	19527.7	23268.2	16304.4	17772.1	18461.9	17206	18150.3	20289
R.GEIAGPPDTPYEGGR.Y	GEIAGPPDTPYEGGR	UBE2K	Ubiquitin-conjugating enzyme E2 K OS=Homo sapiens OX=9606 GN=UBE2K PE=1 SV=3	sp|P61086|UBE2K_HUMAN	R	47702.5	52301.3	56460	61581	60471.5	63727.7	60829.9	56472.4	65400.9	56990.7	66505	59718.8	62943.7	67207.4	61773.7	56547.4	54104.1	62086.5
K.KGDECELLGHSK.N	KGDECELLGHSK	TUFM	Elongation factor Tu, mitochondrial OS=Homo sapiens OX=9606 GN=TUFM PE=1 SV=2	sp|P49411|EFTU_HUMAN	U	64330.4	61524.7	78889	54731.1	50614.6	51780.2	55023.6	56924.9	60146.5	45205	59446.9	54893.7	83741.4	84054.7	82120.1	68796.7	80558.9	79581.5
R.LGTEPTSETQDELQR.L	LGTEPTSETQDELQR	NVL	Nuclear valosin-containing protein-like OS=Homo sapiens OX=9606 GN=NVL PE=1 SV=1	sp|O15381|NVL_HUMAN	R	10643.8	8396.96	9988.39	6866.98	7573.45	7179.97	6076.37	7353.79	8685.17	7024.11	7424.74	7306.88	12959.9	9602.11	10531.3	10601.1	8795.32	10474.5
K.YKEETIEK.M	YKEETIEK	RPL26	60S ribosomal protein L26 OS=Homo sapiens OX=9606 GN=RPL26 PE=1 SV=1	sp|P61254|RL26_HUMAN	U	682575	524624	643248	635082	502570	652896	578102	592683	554335	519723	647483	552788	566355	490453	508780	561164	654218	523005
K.TKPLATTQPAK.T	TKPLATTQPAK	MAP4	Microtubule-associated protein OS=Homo sapiens OX=9606 GN=MAP4 PE=1 SV=1	tr|E7EVA0|E7EVA0_HUMAN	R	111488	124307	133400	149044	168351	167530	142927	167953	174138	153972	143890	145773	111716	118920	105573	104406	87918.4	93423.6
K.YKEETIEK.M	YKEETIEK	RPL26	60S ribosomal protein L26 OS=Homo sapiens OX=9606 GN=RPL26 PE=1 SV=1	sp|P61254|RL26_HUMAN	U	109241	82802.2	112983	106736	103105	111714	93989.9	97517	96376.2	89902	104337	104859	89264.5	92554.8	86508.5	98818.5	90654.9	103196
R.EAPDTYLAQGPDR.T	EAPDTYLAQGPDR	NFKBIB	NF-kappa-B inhibitor beta OS=Homo sapiens OX=9606 GN=NFKBIB PE=1 SV=2	sp|Q15653|IKBB_HUMAN	R	6226.91	8054.03	6085.09	6766.91	6425.84	8964.67	7980.34	5901.99	7990.52	6705.69	7061.87	6825.29	5865.6	5304.11	5074.49	4531.96	5464.3	5157.53
K.TLDAQFENDER.I	TLDAQFENDER	TERF1	Telomeric repeat-binding factor 1 OS=Homo sapiens OX=9606 GN=TERF1 PE=1 SV=3	sp|P54274|TERF1_HUMAN	R	9720.27	9903.99	12596.4	7921.29	8435.67	9001.38	9666.42	9283.29	9112.63	7868.98	9030.48	8385.92	10389.7	9490.07	10189.6	8848.7	7727.4	9655.36
R.DCVHIM*K.L	DCVHIM*K	MED14	Mediator of RNA polymerase II transcription subunit 14 OS=Homo sapiens OX=9606 GN=MED14 PE=1 SV=2	sp|O60244|MED14_HUMAN	R	12277.6	13141.5	14115.1	13652.8	15453.8	11889.2	15051.6	16609.3	14214.3	15548.2	15500.5	11009.9	15947.6	15979.6	12038.3	14304.4	13896.2	11900.4
R.AVPVGEK.T	AVPVGEK	MELTF	Melanotransferrin OS=Homo sapiens OX=9606 GN=MELTF PE=1 SV=2	sp|P08582|TRFM_HUMAN	U	60049.4	64125.7	64062.2	66787.9	62903.7	70026	61761	71127	70221	60675.4	66169.9	74834.7	50284.9	54358.3	55549	47762.5	51496.4	54110.7
R.SVLEQTK.L	SVLEQTK	HSPA4	Heat shock 70 kDa protein 4 OS=Homo sapiens OX=9606 GN=HSPA4 PE=1 SV=4	sp|P34932|HSP74_HUMAN	R	56863.9	53790.4	58168.6	69715.7	80945.2	71345.2	58693.9	67860.4	59991.6	62286.9	59460.3	58620.1	47100.8	52141.8	47529	52239.6	44125.6	45608.5
R.ISAVSVAQR.V	ISAVSVAQR	DHX30	Isoform 2 of ATP-dependent RNA helicase DHX30 OS=Homo sapiens OX=9606 GN=DHX30	sp|Q7L2E3-2|DHX30_HUMAN	R	4516.72	2947.28	4910.81	4152.16	3166.98	3232.84	3621.83	3726.85	3883.4	1762.21	3820.61	3485.42	3526.59	4907.5	4575.3	3364.17	4668.55	3842.6
K.KEEITGTLR.K	KEEITGTLR	TLN1	Talin-1 OS=Homo sapiens OX=9606 GN=TLN1 PE=1 SV=3	sp|Q9Y490|TLN1_HUMAN	U	16724.2	18417.4	18820.2	19009.5	20765.4	21152.6	19919.7	21133.1	21400.9	20765.9	17115.2	20420.9	17616.2	18365.4	14155.1	17103.1	15182.5	18135.2
K.TKPLATTQPAK.T	TKPLATTQPAK	MAP4	Microtubule-associated protein OS=Homo sapiens OX=9606 GN=MAP4 PE=1 SV=1	tr|E7EVA0|E7EVA0_HUMAN	R	12984.4	11473.9	15733	16032.5	16513.5	18792.2	16276.6	18154.7	18752.1	16689.9	17444.4	17632.8	12593.1	13456.8	14575	12271.3	10711	12689.3
R.LVSKDGK.S	LVSKDGK	NCL	Nucleolin OS=Homo sapiens OX=9606 GN=NCL PE=1 SV=3	sp|P19338|NUCL_HUMAN	R	10021.4	9288.79	17485.6	38574.8	54768.2	60812.1	13307.1	41565.2	94124.3	34990.1	28634	9907.76	11817.5	56728	23455.6	131024	24841.8	8028.57
K.EATEAQSLEATCEK.L	EATEAQSLEATCEK	MIA2	Melanoma inhibitory activity protein 2 OS=Homo sapiens OX=9606 GN=MIA2 PE=1 SV=4	sp|Q96PC5|MIA2_HUMAN	R	15656.1	12134	14998.4	11914.4	13009.6	14378.8	15493.3	15163.8	15816.9	13792.5	16119.9	15084.7	13928.6	13176.5	12252.3	10725.1	14328.7	10518.9
K.AEGEPQEESPLK.S	AEGEPQEESPLK	BCLAF1	Bcl-2-associated transcription factor 1 OS=Homo sapiens OX=9606 GN=BCLAF1 PE=1 SV=2	sp|Q9NYF8|BCLF1_HUMAN	R	10716.9	10505.8	11820.7	9098.56	10268.4	9480.6	6879.88	8515.29	7702.76	9472.81	9060.61	8853.72	11561.1	14063.7	12354.6	10888.1	10676.9	14582.3
R.LQDSAM*K.L	LQDSAM*K	CUL5	Cullin-5 OS=Homo sapiens OX=9606 GN=CUL5 PE=1 SV=4	sp|Q93034|CUL5_HUMAN	R	10928.7	11041.9	9319.74	11773.5	14515.7	13774	9735.6	11799	12346.6	10185.8	10486.3	11236	9149.49	10617.3	8842.28	9572.08	9105.39	9625.82
R.M*AETVDTSEM*VNGATEQR.T	M*AETVDTSEM*VNGATEQR	SPTBN1	Spectrin beta chain OS=Homo sapiens OX=9606 GN=SPTBN1 PE=1 SV=1	sp|Q01082|SPTB2_HUMAN	R	2022.18	1906.91	2369.67	2025.86	1620.56	2293.04	1251.93	1689.63	1605.88	1155.76	1910.44	2805.88	1554.08	2110.45	1178.35	1569.53	1748.55	1305.08
R.M*GGGGAM*NM*GDPYGSGGQK.F	M*GGGGAM*NM*GDPYGSGGQK	SFPQ	Splicing factor, proline- and glutamine-rich OS=Homo sapiens OX=9606 GN=SFPQ PE=1 SV=2	sp|P23246|SFPQ_HUMAN	R	8123.33	7761.86	9331.22	6671.5	8017.41	7039.93	7782.92	7860.56	7343.84	6136.05	7154.74	6342.46	9498.3	11423.4	9712.07	7813.92	8882.71	10327.9
K.AEIEM*DYSR.N	AEIEM*DYSR	SRGAP2	SLIT-ROBO Rho GTPase-activating protein 2 OS=Homo sapiens OX=9606 GN=SRGAP2 PE=1 SV=3	tr|B7ZM87|B7ZM87_HUMAN	R	11822.3	11467.6	10611.9	8883.04	8844.78	8729.73	8073.66	9272.53	9897.01	8796.92	8474.66	8982.57	9615.51	11828.6	10173.9	9499.12	10807.8	9469.13
K.AEIEMDYSR.N	AEIEMDYSR	SRGAP2	SLIT-ROBO Rho GTPase-activating protein 2 OS=Homo sapiens OX=9606 GN=SRGAP2 PE=1 SV=3	tr|B7ZM87|B7ZM87_HUMAN	R	12729.9	12351.4	13023.3	11924.7	11866.7	12576.6	9939.46	10522.1	12389.7	10254.8	11592.3	13209.9	12521.7	16748	11440	10785.3	11956.1	12426.9
R.MGGGGAM*NM*GDPYGSGGQK.F	MGGGGAM*NM*GDPYGSGGQK	SFPQ	Splicing factor, proline- and glutamine-rich OS=Homo sapiens OX=9606 GN=SFPQ PE=1 SV=2	sp|P23246|SFPQ_HUMAN	R	7181.9	4670.13	5081.48	4288.28	4518.98	4820.28	6148.58	5252.87	5552.44	4308.8	5599.81	4212.25	6027.63	5248.91	6213.78	6089.35	5877.39	5735.56
R.DSLAPGPEPQDEDQK.D	DSLAPGPEPQDEDQK	ARHGEF10	Rho guanine nucleotide exchange factor 10 OS=Homo sapiens OX=9606 GN=ARHGEF10 PE=1 SV=4	sp|O15013|ARHGA_HUMAN	R	5519.62	6304.78	8125.29	5939.32	6644.97	5500.55	8022.12	7993.89	8698.36	6566.58	9111.08	7368.36	5955.84	6597.02	5777.81	6829.73	5357.44	6428.13
R.MGGGGAM*NMGDPYGSGGQK.F	MGGGGAM*NMGDPYGSGGQK	SFPQ	Splicing factor, proline- and glutamine-rich OS=Homo sapiens OX=9606 GN=SFPQ PE=1 SV=2	sp|P23246|SFPQ_HUMAN	R	4682.19	4895.23	5096.83	3561.45	3699.58	3653.03	4476.06	4885.75	4785.11	4202.12	4461.15	4877.63	4441.73	5867.6	5337.25	5241.79	5626.98	5908.09
K.HEAMITDLEER.L	HEAMITDLEER	MYH9	Myosin-9 OS=Homo sapiens OX=9606 GN=MYH9 PE=1 SV=4	sp|P35579|MYH9_HUMAN	U	44697.6	47425	51283.4	40875.3	38158.4	50750.3	42253.3	47286.3	47339.2	44568.1	48628.1	49626.1	43102.4	50374.7	40625.5	37213.3	42307.7	45274.1
K.ELCHVCCMK.K	ELCHVCCMK	ADAM10	Disintegrin and metalloproteinase domain-containing protein 10 OS=Homo sapiens OX=9606 GN=ADAM10 PE=1 SV=1	sp|O14672|ADA10_HUMAN	R	16170	18812.9	20506.6	18713.8	17164.2	16648.4	15929.5	20285	17471.7	12521.4	15698.2	17156.8	17017.5	18384.3	16171.6	16989.4	16622.8	16762.7
R.VHSPPASLVPR.I	VHSPPASLVPR	MCMBP	Mini-chromosome maintenance complex-binding protein OS=Homo sapiens OX=9606 GN=MCMBP PE=1 SV=2	sp|Q9BTE3|MCMBP_HUMAN	R	14205.5	12316.2	17438.4	17979.4	16626.2	15480.2	18608.7	16734.5	19918	17344.5	21313.1	17122.4	16383.1	16227.3	15549.9	13994	16675.7	15334.3
K.LETQYCK.L	LETQYCK	MACF1	Microtubule-actin cross-linking factor 1, isoforms 1/2/3/5 OS=Homo sapiens OX=9606 GN=MACF1 PE=1 SV=1	tr|H3BQK9|H3BQK9_HUMAN	R	9894.01	10120.3	9710.81	11081.3	12128.8	13834.8	9325.21	10300.7	9625.24	8445.55	9527.33	9028.68	8152.94	9032.94	8064.4	8132.12	8192.48	7981.75
R.VEVLNDEDCR.E	VEVLNDEDCR	NXN	Nucleoredoxin OS=Homo sapiens OX=9606 GN=NXN PE=1 SV=2	sp|Q6DKJ4|NXN_HUMAN	R	3733.69	4527.86	4478.87	3925.37	4461.55	3919.09	3812.3	3900.36	3044.87	3588.15	2950.32	4086.14	4390.86	5438.42	3700.76	4001.16	4545.72	4585.52
K.EADLAAQEEAAK.K	EADLAAQEEAAK	MRPL11	39S ribosomal protein L11, mitochondrial OS=Homo sapiens OX=9606 GN=MRPL11 PE=1 SV=1	sp|Q9Y3B7|RM11_HUMAN	R	12073.3	12488.9	17640	8001.21	10846.1	8800.26	12588.8	11236	13717.3	8524	10269.2	9354.55	18691.8	17683	15020	15019.1	14306.6	14508
K.ALVAEQEDSEIQR.L	ALVAEQEDSEIQR	CCDC14	Coiled-coil domain-containing protein 14 OS=Homo sapiens OX=9606 GN=CCDC14 PE=1 SV=3	sp|Q49A88|CCD14_HUMAN	R	2870.26	2627.31	4019.07	3482.92	3454.66	3961.81	2678.46	3174.24	4029.16	2776.68	2617.1	2299.04	2679.86	2928.97	3008.92	2504.26	3477.67	2585.82
K.CPSLAGKPK.V	CPSLAGKPK	CASP8	Isoform 9 of Caspase-8 OS=Homo sapiens OX=9606 GN=CASP8	sp|Q14790-9|CASP8_HUMAN	R	89187.2	90379.7	102787	145921	127408	150660	128808	152025	139876	138255	142238	149375	120329	103596	90711.2	110846	107088	93545.4
K.ILVTSNDSR.I	ILVTSNDSR	WDR44	WD repeat-containing protein 44 OS=Homo sapiens OX=9606 GN=WDR44 PE=1 SV=1	sp|Q5JSH3|WDR44_HUMAN	R	57106.3	62971.1	73223.5	77715.1	61901.8	71550.8	68351	69455.7	66122.2	58521.6	72075.5	81051.6	60689.3	53647.6	55672.2	49821.3	50271.3	57362.2
K.VSGGILR.I	VSGGILR	EGLN1	Egl nine homolog 1 OS=Homo sapiens OX=9606 GN=EGLN1 PE=1 SV=1	sp|Q9GZT9|EGLN1_HUMAN	R	53783.8	50942.8	56408.9	38694.6	38814.5	36941.9	33118.1	38057.7	39714.7	31487.9	36044.3	38954.4	48268.8	48400.8	45155.3	45052.6	43384.5	46335.2
K.HEAMITDLEER.L	HEAMITDLEER	MYH9	Myosin-9 OS=Homo sapiens OX=9606 GN=MYH9 PE=1 SV=4	sp|P35579|MYH9_HUMAN	U	17773.5	15457.7	18788.2	15300.1	12074.3	15493.9	16796.8	17247.4	16817	17284.8	17077.8	17266.1	14799.6	17405.8	13669.8	13384.7	15526.6	12948.4
R.HAEVVASIK.A	HAEVVASIK	SLC9A3R2	Na(+)/H(+) exchange regulatory cofactor NHE-RF2 OS=Homo sapiens OX=9606 GN=SLC9A3R2 PE=1 SV=2	sp|Q15599|NHRF2_HUMAN	R	7114.71	5936.32	7795.2	6775.95	5559.89	6111.03	5593.96	6915.91	7647.57	6957.87	8214.64	5391	7681.77	8108.28	8489.25	6528.97	6935.48	6988.61
R.SVLEQTK.L	SVLEQTK	HSPA4	Heat shock 70 kDa protein 4 OS=Homo sapiens OX=9606 GN=HSPA4 PE=1 SV=4	sp|P34932|HSP74_HUMAN	R	2029	2632.71	2200.22	3248.82	3937.49	2501.31	2568.53	3402.63	2537.44	3035.05	2954.28	2895.87	2371.73	2810.35	2896.31	2307.41	1685.17	2148.89
K.GSVLPNSDK.K	GSVLPNSDK	SCP2	Non-specific lipid-transfer protein OS=Homo sapiens OX=9606 GN=SCP2 PE=1 SV=2	sp|P22307|NLTP_HUMAN	R	126123	115450	115475	158787	159881	159813	148420	140182	141432	125265	130396	135737	120470	126055	100878	102886	93632	109588
R.LQDSAMK.L	LQDSAMK	CUL5	Cullin-5 OS=Homo sapiens OX=9606 GN=CUL5 PE=1 SV=4	sp|Q93034|CUL5_HUMAN	R	15334.4	12949.5	13947.1	20475.2	17167.1	16898.3	16273.8	17912	17992.3	19609.3	16586.9	20932.1	13762.6	17363.9	12268.3	13497.3	11741.6	16462.5
R.PRPDPSPEIEGDLQPATHGSR.F	PRPDPSPEIEGDLQPATHGSR	NDUFA8	NADH dehydrogenase [ubiquinone] 1 alpha subcomplex subunit 8 OS=Homo sapiens OX=9606 GN=NDUFA8 PE=1 SV=3	sp|P51970|NDUA8_HUMAN	U	36737.4	35939.3	37977.6	26467.5	25728.2	24073.6	33734.9	36803.6	39632	37126.3	44269.6	35986.1	35960.3	35665.8	37976.5	29909.2	32911.2	34343.9
R.LGTEPTSETQDELQR.L	LGTEPTSETQDELQR	NVL	Nuclear valosin-containing protein-like OS=Homo sapiens OX=9606 GN=NVL PE=1 SV=1	sp|O15381|NVL_HUMAN	R	2739.45	2490.12	2865.1	2258.34	1741.81	2385	2462.76	1583.07	1855.19	1821.56	3046.54	1900.11	2285.58	3235.8	4363.79	2851.1	2943.14	3796.67
K.AHVLHFGK.Y	AHVLHFGK	MCMBP	Mini-chromosome maintenance complex-binding protein OS=Homo sapiens OX=9606 GN=MCMBP PE=1 SV=2	sp|Q9BTE3|MCMBP_HUMAN	R	46315.9	52558	52876.9	58166.1	52866.5	56264.5	58781.7	62317.2	57895.3	55041.8	57987.2	60703.7	49610.8	48584.5	41272.3	46923.3	46497.3	46609.7
R.GIEQAVQSHAVAEEEAR.K	GIEQAVQSHAVAEEEAR	IMMT	MICOS complex subunit MIC60 OS=Homo sapiens OX=9606 GN=IMMT PE=1 SV=1	sp|Q16891-2|MIC60_HUMAN	R	19754.5	19705.9	22800.7	22769.7	19484.2	22241.6	24336	22620.6	24606	21828.7	23549.6	20625	23851.4	24322.6	22691.7	20430.4	20535	22415.7
R.SVLEQTK.L	SVLEQTK	HSPA4	Heat shock 70 kDa protein 4 OS=Homo sapiens OX=9606 GN=HSPA4 PE=1 SV=4	sp|P34932|HSP74_HUMAN	R	14957.2	14120.8	16347.3	18412.8	15534	19291.7	18820	17406.8	19900.2	14510.1	17950.7	17950	13677.4	17408.3	12881.4	13312.3	14329.4	16588.5
K.NLDISRPDK.K	NLDISRPDK	STT3A	Dolichyl-diphosphooligosaccharide--protein glycosyltransferase subunit STT3A OS=Homo sapiens OX=9606 GN=STT3A PE=1 SV=2	sp|P46977|STT3A_HUMAN	R	550275	585664	730814	545235	573789	552746	546863	600522	574350	532239	606898	553953	717231	717409	646589	676841	571857	644532
K.GNLTPLTGR.N	GNLTPLTGR	SURF6	Surfeit locus protein 6 OS=Homo sapiens OX=9606 GN=SURF6 PE=1 SV=3	sp|O75683|SURF6_HUMAN	U	107162	101426	117546	98138.2	86030.7	105914	105109	115662	107285	97513.8	128473	116442	93447.4	106103	107379	85161.2	88952.1	99838.1
R.INIPPQR.G	INIPPQR	G3BP1	Ras GTPase-activating protein-binding protein 1 OS=Homo sapiens OX=9606 GN=G3BP1 PE=1 SV=1	sp|Q13283|G3BP1_HUMAN	U	64969.1	69600.4	67731.1	73652.8	71947.8	78719	75465.4	75230.1	78442.8	64279	75369	82676.5	65900.6	68399.9	58588.8	57809.5	61437	64105
R.QVSSECQGEMLDYR.R	QVSSECQGEMLDYR	GLG1	Isoform 2 of Golgi apparatus protein 1 OS=Homo sapiens OX=9606 GN=GLG1	sp|Q92896-2|GSLG1_HUMAN	R	30747.3	22897	31260.6	18788.1	24504.2	20791.3	20958.8	20372.7	21088.5	19156.6	23515	23847.5	29306	30013.4	33753.3	23750.8	29493.2	31829.2
K.TEPFTQGK.V	TEPFTQGK	AKAP12	A-kinase anchor protein 12 OS=Homo sapiens OX=9606 GN=AKAP12 PE=1 SV=4	sp|Q02952|AKA12_HUMAN	R	57954.9	50441.2	66743.7	56808.7	63046.8	61325	50978.1	48296.9	51098.6	46893.9	52159.1	40582.1	55779.5	64790.7	55843.6	59949.1	59082.4	54608
R.YPLAAAAERPPR.L	YPLAAAAERPPR	IRF2BP2	Interferon regulatory factor 2-binding protein 2 OS=Homo sapiens OX=9606 GN=IRF2BP2 PE=1 SV=2	sp|Q7Z5L9|I2BP2_HUMAN	R	37891	37430.4	38594.5	33796.2	25457.6	27553.4	30562.8	29817.7	31737.4	26738.5	29407.9	32670.3	34064.8	38650.9	30353.1	31934.3	34506.4	34731.5
K.GAEAANVTGPDGVPVEGSR.Y	GAEAANVTGPDGVPVEGSR	YBX3	Y-box-binding protein 3 OS=Homo sapiens OX=9606 GN=YBX3 PE=1 SV=4	sp|P16989|YBOX3_HUMAN	R	15614.8	16697.9	19144	21045.6	15637.9	17344.4	16179.6	19018.1	17024.8	13773.7	17344.3	16643.1	14068.3	16591.8	15605.6	13740.1	16305.2	14103.9
R.DQTPDENDQVVVK.I	DQTPDENDQVVVK	IGF2BP3	Insulin-like growth factor 2 mRNA-binding protein 3 OS=Homo sapiens OX=9606 GN=IGF2BP3 PE=1 SV=2	sp|O00425|IF2B3_HUMAN	R	19538.1	24858.2	23262.8	26091.5	25307.9	25319.1	28492	23589.1	21761.5	19071.5	21878.1	22368.4	22856.5	20568.3	19347	21808.3	21041	19059.3
K.KEEEEEEEEYDEGSNLK.K	KEEEEEEEEYDEGSNLK	MLEC	Malectin OS=Homo sapiens OX=9606 GN=MLEC PE=1 SV=1	sp|Q14165|MLEC_HUMAN	U	28578.9	26621.7	36545.8	35316.3	33358.5	35252.2	25993.2	27691.8	26138.3	22689.5	26460.6	27483.7	37613.9	39497.1	37904.9	36085.7	31036	34557.3
K.VSCFNVR.F	VSCFNVR	ITGAV	Integrin alpha-V OS=Homo sapiens OX=9606 GN=ITGAV PE=1 SV=2	sp|P06756|ITAV_HUMAN	R	74804.4	69578.1	79728.8	65696.5	75524.1	75165.9	65230.2	65855.2	72448.3	61705.1	69959.8	67901.7	66056.6	78581.5	62093.1	68073.6	70459.1	70164.9
K.SVPEDDGHALLAER.I	SVPEDDGHALLAER	AKAP12	A-kinase anchor protein 12 OS=Homo sapiens OX=9606 GN=AKAP12 PE=1 SV=4	sp|Q02952|AKA12_HUMAN	R	24256.9	27356.4	28211.6	20554.7	25353.7	28160.6	21884.3	26127.6	25850.3	19287	26978.9	20833.5	30875.1	31394.5	25533.9	27462.8	24284.4	26837.7
R.VEVLNDEDCR.E	VEVLNDEDCR	NXN	Nucleoredoxin OS=Homo sapiens OX=9606 GN=NXN PE=1 SV=2	sp|Q6DKJ4|NXN_HUMAN	R	6825.78	5656.49	6448.46	6215.42	4408.45	5032.77	4487.31	4527.51	6104.5	4553.12	4294.18	5836.48	5602.63	5741.73	5852.16	4761.63	5428.1	5554.59
K.HEAM*ITDLEER.L	HEAM*ITDLEER	MYH9	Myosin-9 OS=Homo sapiens OX=9606 GN=MYH9 PE=1 SV=4	sp|P35579|MYH9_HUMAN	U	17699.5	18178.5	23467.3	19292	23257	18610.2	21107.7	16827.6	20074.2	16874.7	19886.8	21250.7	14811.2	18355.7	14740.5	17910.9	21349.9	19664
K.VLVPEHEK.D	VLVPEHEK	PREP	Prolyl endopeptidase OS=Homo sapiens OX=9606 GN=PREP PE=1 SV=2	sp|P48147|PPCE_HUMAN	U	132362	151301	165365	203131	212828	197613	188194	203482	210437	185844	203156	185069	129237	137080	126647	121164	113048	131488
R.ALHHGIDLEK.I	ALHHGIDLEK	DARS	Aspartate--tRNA ligase, cytoplasmic OS=Homo sapiens OX=9606 GN=DARS PE=1 SV=2	sp|P14868|SYDC_HUMAN	R	283366	280347	280294	295760	310833	317058	287596	333534	294247	260139	259450	276925	291094	308026	264794	271640	231541	256317
K.AEAGPEGVAPAPEGEK.K	AEAGPEGVAPAPEGEK	HYOU1	Hypoxia up-regulated protein 1 OS=Homo sapiens OX=9606 GN=HYOU1 PE=1 SV=1	sp|Q9Y4L1|HYOU1_HUMAN	R	8161.95	9577	10809.1	9591.41	9188.54	9684.18	10519.1	8479.65	8947.42	7816.27	7401.26	7047.83	10116.7	9596.33	10170.8	7759.69	8312.79	9097.49
K.QLIVANAGDSR.C	QLIVANAGDSR	PPM1G	Protein phosphatase 1G OS=Homo sapiens OX=9606 GN=PPM1G PE=1 SV=1	sp|O15355|PPM1G_HUMAN	U	8237.95	7791.78	9151.49	11538.8	12259.4	14143.5	10038	11077.6	11206.4	10163.6	12539.3	13340.1	9430.52	9195.35	8547.54	9439.98	9883.23	9295.37
R.QVSSECQGEM*LDYR.R	QVSSECQGEM*LDYR	GLG1	Isoform 2 of Golgi apparatus protein 1 OS=Homo sapiens OX=9606 GN=GLG1	sp|Q92896-2|GSLG1_HUMAN	R	5571.13	4512.3	4797.56	4013.2	4081.2	3004.27	3466.86	3468.57	4039.17	3237.53	2807.73	3746.82	6798.47	6173.5	5294.98	5119.92	5091.14	5360.22
K.GVGDSFK.K	GVGDSFK	HYOU1	Hypoxia up-regulated protein 1 OS=Homo sapiens OX=9606 GN=HYOU1 PE=1 SV=1	sp|Q9Y4L1|HYOU1_HUMAN	R	497461	466566	505800	403458	428611	452009	489139	441100	475959	353544	405556	386089	492108	497195	483395	467149	482316	449412
K.FKPTQSSLTR.G	FKPTQSSLTR	ZNF638	Zinc finger protein 638 OS=Homo sapiens OX=9606 GN=ZNF638 PE=1 SV=2	sp|Q14966|ZN638_HUMAN	R	209946	184202	228662	181836	174809	204002	194972	214137	219774	185363	198627	202688	203902	233901	203036	205070	183299	190635
R.DTM*QHNLIK.L	DTM*QHNLIK	BRCA1	Isoform 7 of Breast cancer type 1 susceptibility protein OS=Homo sapiens OX=9606 GN=BRCA1	sp|P38398-7|BRCA1_HUMAN	R	66861.4	53930.8	63022.3	36785.6	35500.2	35045.3	35472.9	38188.9	40634.1	35812.8	36025.4	37775.4	70531.5	72470.3	73327.5	64907.2	63007.1	61559.3
K.NLVSPAMR.E	NLVSPAMR	NCOA6	Nuclear receptor coactivator 6 OS=Homo sapiens OX=9606 GN=NCOA6 PE=1 SV=3	sp|Q14686|NCOA6_HUMAN	U	37631.3	35278.5	45051.5	26814.8	22819.5	25876.6	25432.8	29300.2	31662.6	26490.1	29799.6	28351.6	42721	45262	42119.2	38545.9	41343.7	41748.2
R.EPLSSETQYSVDTR.R	EPLSSETQYSVDTR	PIPSL	Putative PIP5K1A and PSMD4-like protein OS=Homo sapiens OX=9606 GN=PIPSL PE=5 SV=1	sp|Q99755|PI51A_HUMAN	R	27161.2	26252.9	31454.2	37049.9	32730.2	34641.7	32654.4	35496.7	36831.6	28216.7	28448.1	25723.1	31319.5	30992.4	26597.6	24430.1	29720.8	28574.8
K.TGEGFYK.Y	TGEGFYK	HADH	Isoform 2 of Hydroxyacyl-coenzyme A dehydrogenase, mitochondrial OS=Homo sapiens OX=9606 GN=HADH	sp|Q16836-2|HCDH_HUMAN	R	225171	199977	254228	252571	288794	264616	241816	242785	251635	233573	256510	230260	211312	201581	184577	164007	167237	170290
K.HTLNQIDSVK.V	HTLNQIDSVK	AHSG	Alpha-2-HS-glycoprotein OS=Bos taurus GN=AHSG PE=1 SV=2	sp|P12763|FETUA_BOVIN_contaminant	U	17227.5	18441.5	19829.7	29053.9	26215.8	25986.6	17785.8	15854	21413.1	14139.1	16820.5	15104.9	18172.6	18742	23519	16556.6	17427.7	24583.2
K.YGVVEGK.A	YGVVEGK	TIGAR	Fructose-2,6-bisphosphatase TIGAR OS=Homo sapiens OX=9606 GN=TIGAR PE=1 SV=1	sp|Q9NQ88|TIGAR_HUMAN	R	160997	211257	219131	209050	198848	211140	165738	163491	173661	152839	180674	186324	200450	153066	148083	168737	154945	137269
R.GIEAVGGK.L	GIEAVGGK	UQCRC2	Cytochrome b-c1 complex subunit 2, mitochondrial OS=Homo sapiens OX=9606 GN=UQCRC2 PE=1 SV=3	sp|P22695|QCR2_HUMAN	R	115947	100689	125358	81339.2	101345	100236	130800	114459	118749	85397.7	106989	96724.9	124370	128237	118601	99765.1	115179	92304
R.VSAENLQK.N	VSAENLQK	DIAPH1	Protein diaphanous homolog 1 OS=Homo sapiens OX=9606 GN=DIAPH1 PE=1 SV=2	sp|O60610|DIAP1_HUMAN	R	28603.5	31038.8	34074.5	33293.4	31159.3	39091.6	27139.8	38407	30674.3	29628.5	30223	41877.3	25087.6	36713.4	32279.2	23694.2	31467	31930
R.QSIIVAASSR.S	QSIIVAASSR	FARP1	FERM, ARHGEF and pleckstrin domain-containing protein 1 OS=Homo sapiens OX=9606 GN=FARP1 PE=1 SV=2	tr|C9JME2|C9JME2_HUMAN	R	6577.34	5884.21	6907.76	5420.15	3522.45	3955.88	6793.25	4766.38	7067.1	4636.84	5016.95	5917.75	4032.7	5842.4	4085.43	3692.37	4605.02	5631.35
K.TKPIWTR.N	TKPIWTR	HSP90AA1	Isoform 2 of Heat shock protein HSP 90-alpha OS=Homo sapiens OX=9606 GN=HSP90AA1	sp|P07900-2|HS90A_HUMAN	R	16393.1	14047.9	17441	17426.2	17366.8	17291.5	17034.9	21568.5	18778.6	15744.4	16287.8	18398.2	16785.9	15321.2	12437.3	16211.9	11392.6	13985.6
K.AFSSNPVVR.R	AFSSNPVVR	NCBP3	Nuclear cap-binding protein subunit 3 OS=Homo sapiens OX=9606 GN=NCBP3 PE=1 SV=2	sp|Q53F19|NCBP3_HUMAN	R	3508.25	4049.96	5038.44	3017.34	3209.07	4295.17	5538.5	3345.63	4185.57	4196.92	4658.13	3281.9	4969.47	5983.18	3860.16	5107.23	4887.26	4885.17
K.VIQWCTHHK.D	VIQWCTHHK	SKP1	S-phase kinase-associated protein 1 OS=Homo sapiens OX=9606 GN=SKP1 PE=1 SV=2	sp|P63208|SKP1_HUMAN	R	71555.9	71178.1	76255.7	89112.3	78760.1	89182.8	82391	82623.1	88097.4	80741.8	84250	88481.1	70444.4	75734	58036.8	67338.7	64406.5	66891.3
K.TKPIWTR.N	TKPIWTR	HSP90AA1	Isoform 2 of Heat shock protein HSP 90-alpha OS=Homo sapiens OX=9606 GN=HSP90AA1	sp|P07900-2|HS90A_HUMAN	R	46845.8	50390.6	53992.2	63347.7	67364.2	64249.4	62372.1	66189.9	62871.6	62846.5	66276.1	63573.6	58846.4	61466.5	53395.3	51406.8	49569.7	48808.2
R.TKVFPGER.V	TKVFPGER	SV2A	Synaptic vesicle glycoprotein 2A OS=Homo sapiens OX=9606 GN=SV2A PE=1 SV=1	sp|Q7L0J3|SV2A_HUMAN	R	56658.8	56018	62708.1	72449.1	76658	77635	68811.2	76212.8	68895.9	70765.6	66580.6	72025.8	58663.8	68800	56731.6	59107	52144.1	56257.4
K.DFALDSEESR.M	DFALDSEESR	CNOT1	CCR4-NOT transcription complex subunit 1 OS=Homo sapiens OX=9606 GN=CNOT1 PE=1 SV=2	sp|A5YKK6|CNOT1_HUMAN	R	51462.5	49007.2	64926.2	55745.7	60762.9	56067.6	41765.8	52729.9	54556.1	49016.2	48360.2	46649.2	65519.4	61422.4	53957.3	52543.1	56778.8	56644.9
K.VAQYVVR.E	VAQYVVR	CHD3	Isoform 3 of Chromodomain-helicase-DNA-binding protein 3 OS=Homo sapiens OX=9606 GN=CHD3	sp|Q12873-3|CHD3_HUMAN	R	167134	161432	176508	146130	143853	146161	148958	161308	152071	119730	140216	140899	159222	185348	161928	153145	155529	154705
R.SEREDEVLLVSSSR.Y	SEREDEVLLVSSSR	NUDT10	Diphosphoinositol polyphosphate phosphohydrolase 3-alpha OS=Homo sapiens OX=9606 GN=NUDT10 PE=1 SV=1	sp|Q96G61|NUD11_HUMAN	R	23886	19444.1	21445.9	19985.5	26555.8	23626.8	21741.5	27042.4	27773.2	22394.2	27499.8	25001.9	21034.7	21963.5	22066	22082.2	20126.8	16194.3
K.DRGEWDSLTPEAR.R	DRGEWDSLTPEAR	UBE4A	Isoform 2 of Ubiquitin conjugation factor E4 A OS=Homo sapiens OX=9606 GN=UBE4A	sp|Q14139-2|UBE4A_HUMAN	R	9532.08	10551.9	13401	12996	12115.1	11579.2	12192.1	12366.3	14106.6	12844.1	13930.8	13684.8	10789.9	11437.4	10097.3	10798.5	11647.3	10553
K.AQAELVGTADEATR.A	AQAELVGTADEATR	ATP5F1D	ATP synthase subunit delta, mitochondrial OS=Homo sapiens OX=9606 GN=ATP5F1D PE=1 SV=2	sp|P30049|ATPD_HUMAN	U	178707	138910	177121	130723	136604	134676	165390	166352	193264	155173	136650	144068	177274	191428	175862	127695	152076	164094
K.MLQHIDYR.M	MLQHIDYR	SNRPB	Isoform SM-B1 of Small nuclear ribonucleoprotein-associated proteins B and B' OS=Homo sapiens OX=9606 GN=SNRPB	sp|P14678-3|RSMB_HUMAN	R	105556	103365	120370	94636.9	91018	93507.3	104255	104789	110285	94921.2	104825	88423.6	109006	112634	107606	97972.2	106952	105594
K.M*LQHIDYR.M	M*LQHIDYR	SNRPB	Isoform SM-B1 of Small nuclear ribonucleoprotein-associated proteins B and B' OS=Homo sapiens OX=9606 GN=SNRPB	sp|P14678-3|RSMB_HUMAN	R	69736.3	68395.6	70294.3	60914.4	57513.1	62548.3	69941.3	69848	68488.5	57274.3	62820.9	58069	72162.1	76170	67831.8	61654.3	60175.3	61842.5
R.IICHSYLER.L	IICHSYLER	INCENP	Inner centromere protein OS=Homo sapiens OX=9606 GN=INCENP PE=1 SV=3	sp|Q9NQS7|INCE_HUMAN	R	13195.8	11100.3	13416.7	15932.8	16466.7	13741.3	14736.4	16613.9	13057.8	11823.8	13506.7	13401.6	12900.9	11108.9	12994	11511.2	10910.3	12394.3
R.TSVQTEDDQLIAGQSAR.A	TSVQTEDDQLIAGQSAR	CTNNA2	Catenin alpha-2 OS=Homo sapiens OX=9606 GN=CTNNA2 PE=1 SV=5	sp|P35221-2|CTNA1_HUMAN	R	12017.3	11485.9	16318	9916.57	13160	13472.7	13966	10298.5	12472.6	9637.23	12313.8	12912.2	11570.6	12430.1	10295.8	7655.52	14601.5	13979.1
K.SCALAEDPQELR.D	SCALAEDPQELR	CCAR1	Cell division cycle and apoptosis regulator protein 1 OS=Homo sapiens OX=9606 GN=CCAR1 PE=1 SV=2	sp|Q8IX12|CCAR1_HUMAN	R	10010.6	9060.28	10463.8	9775.48	9901.22	9707.52	11117.7	10131	11326.1	9738.45	9233.53	11127.7	12943.8	9841.46	12129.7	11233.5	11482.7	11151.3
K.GVQLQTHPNVDK.K	GVQLQTHPNVDK	ARCN1	Archain 1, isoform CRA_a OS=Homo sapiens OX=9606 GN=ARCN1 PE=1 SV=1	tr|B0YIW6|B0YIW6_HUMAN	R	200002	225829	268939	282741	280486	301895	290972	298371	304221	263806	271354	288795	267937	276809	211187	193208	228734	242858
K.LCTCQDCM*K.M	LCTCQDCM*K	UBR7	Putative E3 ubiquitin-protein ligase UBR7 OS=Homo sapiens OX=9606 GN=UBR7 PE=1 SV=2	sp|Q8N806|UBR7_HUMAN	R	37930.2	43936.5	45412.7	43854.6	46237	46470.4	51600.5	48790	52244.7	39675.6	52041.7	48027.5	42622.4	46025.2	36095	44550.9	39709	35387.8
K.VVVHQETEIADE.-	VVVHQETEIADE	EPB41	Protein 4.1 OS=Homo sapiens OX=9606 GN=EPB41 PE=1 SV=4	sp|P11171|41_HUMAN	R	3059.13	2788.76	3115.93	4445.71	3819.26	4006.6	4090.04	3215.51	3393.35	2627.6	2280.68	3879.07	1840.73	3036.38	3460.56	3041	2938.27	3576.89
K.GPGLAVQSGDK.T	GPGLAVQSGDK	RBM14	RNA-binding protein 14 OS=Homo sapiens OX=9606 GN=RBM14 PE=1 SV=2	sp|Q96PK6|RBM14_HUMAN	U	14758	13343.2	15810.8	12283.2	12460.9	14338	15708	12574.5	14702.1	11125.9	14323.8	13786	15540.7	13614.3	13239.8	13243.5	11630.5	13480
K.DCEDPNPLIR.A	DCEDPNPLIR	AP2B1	Isoform 2 of AP-2 complex subunit beta OS=Homo sapiens OX=9606 GN=AP2B1	sp|P63010-2|AP2B1_HUMAN	R	5187.62	5225.68	6046.52	5638.36	5747.63	6014.73	6154.01	5561.75	6368.71	5375.35	6505.16	5851.31	5886.92	5880.14	5901.5	6518.97	6330.59	4711.59
R.MHNQIPQVTSDGK.R	MHNQIPQVTSDGK	DDX1	ATP-dependent RNA helicase DDX1 OS=Homo sapiens OX=9606 GN=DDX1 PE=1 SV=2	sp|Q92499|DDX1_HUMAN	R	63932.1	59205.5	56589.9	65202.2	73141.5	65630.3	63561.5	70790.6	82331.8	71012.6	57469.6	74602.7	64349.4	69451.8	54844.1	58825.3	43705.1	63681.6
K.LCTCQDCMK.M	LCTCQDCMK	UBR7	Putative E3 ubiquitin-protein ligase UBR7 OS=Homo sapiens OX=9606 GN=UBR7 PE=1 SV=2	sp|Q8N806|UBR7_HUMAN	R	42144.7	42763.2	41824.8	47251.3	37500	54256.4	50678.7	51089.5	44653.5	39637.3	53287.2	52182.3	39874.4	45466.1	37709.7	38658.1	43716.2	40494.3
K.TKPIWTR.N	TKPIWTR	HSP90AA1	Isoform 2 of Heat shock protein HSP 90-alpha OS=Homo sapiens OX=9606 GN=HSP90AA1	sp|P07900-2|HS90A_HUMAN	R	20034	30266.6	25500.1	35371.4	38320.4	35925.4	35759.4	37883.4	31206.6	38554.8	33388	40699.7	29528.4	38595.1	33393	23027	25454.5	22229.1
R.TLYTQIR.N	TLYTQIR	GPS1	Isoform 3 of COP9 signalosome complex subunit 1 OS=Homo sapiens OX=9606 GN=GPS1	sp|Q13098-7|CSN1_HUMAN	R	61396.1	67985.7	59838.7	79767.2	55319.8	62984.7	50617	64992.4	62930.9	61723.5	59929.7	55126.6	50669.5	58623.7	58092	57294.8	53622.5	67147
K.TLCISPR.E	TLCISPR	EXOSC7	Exosome complex component RRP42 OS=Homo sapiens OX=9606 GN=EXOSC7 PE=1 SV=3	sp|Q15024|EXOS7_HUMAN	U	17234.7	22966.7	23266.6	20627.3	18360.8	24473.7	28502.3	33996.2	30227.9	19921.6	23123.9	19779.4	23872.1	23833.6	28739.1	23534.1	24935.6	18641.8
K.AQAELVGTADEATR.A	AQAELVGTADEATR	ATP5F1D	ATP synthase subunit delta, mitochondrial OS=Homo sapiens OX=9606 GN=ATP5F1D PE=1 SV=2	sp|P30049|ATPD_HUMAN	U	78083.5	89963	111341	87955.1	92924.6	72242.2	110687	86470.1	104279	78695.3	93828.1	106023	96812	96783.1	104609	126959	118443	124458
K.AM*PGAEYK.A	AM*PGAEYK	RRP12	RRP12-like protein OS=Homo sapiens OX=9606 GN=RRP12 PE=1 SV=2	sp|Q5JTH9|RRP12_HUMAN	R	18510.1	13368.8	17045.1	18456.5	15542.6	15876.3	16181.2	18811.7	15222.4	15389.6	17252.2	17435.8	13078.8	16024.7	13224	14034.8	14035.1	16143.5
R.M*HNQIPQVTSDGK.R	M*HNQIPQVTSDGK	DDX1	ATP-dependent RNA helicase DDX1 OS=Homo sapiens OX=9606 GN=DDX1 PE=1 SV=2	sp|Q92499|DDX1_HUMAN	R	6456.8	4486.16	4783.23	6018.87	4854.86	6242.44	4925.95	5651.04	5270.67	3650.18	4894.04	5431.66	5229.87	4455.92	4484.43	4337.5	5222.13	4030.32
K.VYAVATSTNTPCAR.I	VYAVATSTNTPCAR	CPSF1	Cleavage and polyadenylation specificity factor subunit 1 OS=Homo sapiens OX=9606 GN=CPSF1 PE=1 SV=2	sp|Q10570|CPSF1_HUMAN	U	5600.18	4485.61	4903.32	4291.74	5824.26	5549.3	5050.81	5150.37	6108.69	5330.79	5708.3	4862.21	7735.43	5900.43	5578.13	4239.53	5697.9	5554.81
R.VIEEEEVVRPQR.R	VIEEEEVVRPQR	ZNFX1	NFX1-type zinc finger-containing protein 1 OS=Homo sapiens OX=9606 GN=ZNFX1 PE=2 SV=2	sp|Q9P2E3|ZNFX1_HUMAN	R	12265.3	11395.7	11913.2	12818.9	13314.2	12393.2	11631.5	13569.1	13996.3	12143	13708.2	11815.4	11714.5	13437.3	12548.4	10601.7	12415	11684.7
R.ALHHGIDLEK.I	ALHHGIDLEK	DARS	Aspartate--tRNA ligase, cytoplasmic OS=Homo sapiens OX=9606 GN=DARS PE=1 SV=2	sp|P14868|SYDC_HUMAN	R	37624.7	39952.4	49045	44949	43585.5	43312.8	42985.4	42944.9	47150.7	36035.7	47507	46790.4	41441.3	44120.2	41256.7	38572.3	43454.6	43828.2
K.TGVGPFNPGR.M	TGVGPFNPGR	ZMYM2	Zinc finger MYM-type protein 2 OS=Homo sapiens OX=9606 GN=ZMYM2 PE=1 SV=1	sp|Q9UBW7|ZMYM2_HUMAN	R	14961.5	14053.3	20251.5	17342.4	18191.1	16876.1	16263.1	18745.8	16560	17271.3	20042.6	18803.8	17548.1	19715.3	17277.4	17641.3	18082.4	19086.5
K.VGVNGFGR.I	VGVNGFGR	GAPDH	Glyceraldehyde-3-phosphate dehydrogenase OS=Homo sapiens OX=9606 GN=GAPDH PE=1 SV=3	sp|P04406|G3P_HUMAN	U	6106.04	4438.98	5957.24	6400.48	4915.73	5228.8	4295.91	4331.22	5356.6	3473.83	4489.55	6501.18	4397.6	5370.69	5903.3	4523.06	4544.49	5430.72
R.SAFEYGGQK.C	SAFEYGGQK	ALDH4A1	Delta-1-pyrroline-5-carboxylate dehydrogenase, mitochondrial OS=Homo sapiens OX=9606 GN=ALDH4A1 PE=1 SV=3	sp|P30038|AL4A1_HUMAN	R	95800.1	87188.1	96254.4	90219.3	91704.5	91638	91220.2	97324.2	95002.3	81666	88194.5	82801.9	108332	102985	104524	98577.8	95887.5	96560.2
K.AIVECAGGK.V	AIVECAGGK	PAXIP1	PAX-interacting protein 1 OS=Homo sapiens OX=9606 GN=PAXIP1 PE=1 SV=2	sp|Q6ZW49|PAXI1_HUMAN	R	15055	24347.8	31883.4	24705.3	23248.6	25314.7	24370.1	26315.7	28702.1	23060.3	24435.6	24141.5	26573.5	24697.1	24327.2	20880.4	24701.2	22707.4
R.EVLHSYLR.N	EVLHSYLR	PMPCA	Mitochondrial-processing peptidase subunit alpha OS=Homo sapiens OX=9606 GN=PMPCA PE=1 SV=2	sp|Q10713|MPPA_HUMAN	R	13563.7	13940.6	13703.4	11719.9	12441.3	14594.6	12130.1	12241.3	12720.1	10983.7	13312.2	13056.9	13235.3	12066.3	14544.9	12628.5	12264.1	11104.3
K.MQVGGDGVK.V	MQVGGDGVK	AHNAK	Neuroblast differentiation-associated protein AHNAK OS=Homo sapiens OX=9606 GN=AHNAK PE=1 SV=2	sp|Q09666|AHNK_HUMAN	U	8633.53	6917.13	9375.41	10541.8	10074.1	11270.3	7439.96	8441.52	7379.97	8296.51	8372.29	9172.18	8008.72	7549.33	5380.74	6411.99	6718.34	6494.82
K.YDPPLEDGAM*PSAR.L	YDPPLEDGAM*PSAR	CAPZB	Capping protein (Actin filament) muscle Z-line, beta, isoform CRA_d OS=Homo sapiens OX=9606 GN=CAPZB PE=1 SV=1	tr|B1AK88|B1AK88_HUMAN	R	6059.08	5594.79	7959.39	8204.83	6887.25	9283.47	7676.42	7513.63	8132.25	6991.46	8933.57	6445.52	7176.75	6836.72	6728.24	5802.81	6477.17	7816.72
R.AEGTFPGK.I	AEGTFPGK	COX6B1	Cytochrome c oxidase subunit 6B1 OS=Homo sapiens OX=9606 GN=COX6B1 PE=1 SV=2	sp|P14854|CX6B1_HUMAN	U	327108	270082	350683	274341	275435	328050	403058	331960	400445	338041	356640	318055	408780	400932	434232	328531	385926	356428
R.SAFEYGGQK.C	SAFEYGGQK	ALDH4A1	Delta-1-pyrroline-5-carboxylate dehydrogenase, mitochondrial OS=Homo sapiens OX=9606 GN=ALDH4A1 PE=1 SV=3	sp|P30038|AL4A1_HUMAN	R	45918.3	53032	52294.3	69214.5	49665.8	55146	55332.2	75982.7	66087.6	65008.9	59815.5	57861.3	56056.8	63806.5	64611.3	58307.6	57567.1	54479
K.MQVGGDGVK.V	MQVGGDGVK	AHNAK	Neuroblast differentiation-associated protein AHNAK OS=Homo sapiens OX=9606 GN=AHNAK PE=1 SV=2	sp|Q09666|AHNK_HUMAN	U	19681.5	16945.6	18951.1	24890.5	23997.2	20778.3	19453.2	17018.8	19857.3	15442.4	20263	23081.4	19710.7	20472.5	15349	16505.6	18714.3	16502.9
K.IQPYTEQSTK.M	IQPYTEQSTK	KIAA0319L	Dyslexia-associated protein KIAA0319-like protein OS=Homo sapiens OX=9606 GN=KIAA0319L PE=1 SV=2	sp|Q8IZA0|K319L_HUMAN	R	22972.2	21524.5	24740.1	21052.4	21022.9	19619.3	24432.4	14355	20655.8	17042.4	21423.7	24032.7	21452.7	21788.8	21262	20920.5	26178.7	22862.3
R.ELSDLESAR.Q	ELSDLESAR	CAD	CAD protein OS=Homo sapiens OX=9606 GN=CAD PE=1 SV=3	sp|P27708|PYR1_HUMAN	R	34793.5	32950.9	41989.8	34867	38603.7	35435.8	32454.4	39905.7	42051.5	22183.3	30207.9	34907.6	41107.7	42429.6	32397.3	33945.7	32088	36658.6
K.DASAFAAK.M	DASAFAAK	PXMP2	Peroxisomal membrane protein 2 (Fragment) OS=Homo sapiens OX=9606 GN=PXMP2 PE=1 SV=2	sp|Q9NR77|PXMP2_HUMAN	R	25862.9	27808.3	30050.7	24232.8	27867.4	32850	28254.1	32859.8	31125.5	27818.9	38455.8	33829.1	29679.1	26774.3	28451.5	26896.8	29522.2	25365.6
R.QISDGEREELNLTANR.L	QISDGEREELNLTANR	BAG2	BAG family molecular chaperone regulator 2 OS=Homo sapiens OX=9606 GN=BAG2 PE=1 SV=1	sp|O95816|BAG2_HUMAN	R	25536.9	25256.5	22731.6	26212.3	28764.7	28121.7	31506.5	31269.9	30582.3	28435.5	25575.7	29205.6	27073.5	25032	23689.8	23121.9	23341.2	24678.5
K.SLEPYNK.K	SLEPYNK	TTC30B	Tetratricopeptide repeat protein 30B OS=Homo sapiens OX=9606 GN=TTC30B PE=1 SV=2	sp|Q86WT1|TT30A_HUMAN	R	14114.8	13384.5	14944.4	15899.1	13685.8	15116.4	13103.1	14616.7	18519.4	14077.4	14334.4	15106.7	17614.3	19388.9	16169.9	17565	19236.8	17094.8
K.GSVAVLSAEQNHK.V	GSVAVLSAEQNHK	GSE1	Genetic suppressor element 1 OS=Homo sapiens OX=9606 GN=GSE1 PE=1 SV=3	sp|Q14687|GSE1_HUMAN	R	3409.02	4863.97	4760.39	4332.42	4820.8	4833.74	5871.13	4488.66	6290.19	4363.02	4322.17	6257.52	4982.36	3341.09	4809.53	4613.99	4278.76	4394.46
R.SVTLESK.K	SVTLESK	MRPS9	28S ribosomal protein S9, mitochondrial OS=Homo sapiens OX=9606 GN=MRPS9 PE=1 SV=2	sp|P82933|RT09_HUMAN	U	257685	290548	321235	235031	214218	236126	306780	291883	281165	244022	332324	286391	317505	319810	307844	245628	236096	310836
K.ALPASETPK.A	ALPASETPK	RSL1D1	Ribosomal L1 domain-containing protein 1 OS=Homo sapiens OX=9606 GN=RSL1D1 PE=1 SV=3	sp|O76021|RL1D1_HUMAN	R	29583.3	32569.4	38199	24476	28506.1	28691.1	30973.9	32229.7	31317.8	22909.6	26449.1	27695.3	33742	35065.1	33585.4	36047.8	33617.1	35546.5
K.AAGSGELGVTM*K.G	AAGSGELGVTM*K	FLNB	Isoform 8 of Filamin-B OS=Homo sapiens OX=9606 GN=FLNB	sp|O75369-8|FLNB_HUMAN	R	21275.3	16314.5	19423.3	20576.6	24483.8	21629.9	22140.1	20695.8	21436.6	20697.6	18742.4	21529.1	14382.6	18686.6	17383.4	17425.9	20244.5	21730.8
K.SLEPYNK.K	SLEPYNK	TTC30B	Tetratricopeptide repeat protein 30B OS=Homo sapiens OX=9606 GN=TTC30B PE=1 SV=2	sp|Q86WT1|TT30A_HUMAN	R	25493.1	26529.9	29118.3	25634	21289.2	21899.3	25814	24280.1	23634.5	21339.8	25336.8	24577.5	31631.1	32578.5	29144.7	27859.9	33266.2	31143.4
K.EEQQDDTVYMGK.V	EEQQDDTVYMGK	DCTN1	Dynactin subunit 1 OS=Homo sapiens OX=9606 GN=DCTN1 PE=1 SV=3	sp|Q14203|DCTN1_HUMAN	R	18712.6	19127	17002	24167.8	16971.1	18934.3	22908	20434.1	24240.6	19986.3	18120	15872.9	17807.8	18986.7	16796	16273	14871.4	14162.6
K.ILIQHQK.A	ILIQHQK	ZNF207	BUB3-interacting and GLEBS motif-containing protein ZNF207 OS=Homo sapiens OX=9606 GN=ZNF207 PE=1 SV=1	sp|O43670-4|ZN207_HUMAN	R	35265.3	34209	36059.9	32679.7	33779	34506.1	28337.3	34018.9	34623.2	28987.9	30711.1	31841.9	31011.6	39137.4	30955.4	35447.8	33510.7	33149
K.AAGSGELGVTM*K.G	AAGSGELGVTM*K	FLNB	Isoform 8 of Filamin-B OS=Homo sapiens OX=9606 GN=FLNB	sp|O75369-8|FLNB_HUMAN	R	6779.31	8912.71	7738.06	9055.72	7949.22	8023.93	7647.55	9428.25	7183.93	9094.89	7030.77	8652.38	7473.75	6849.38	7896.19	5061.61	8067.8	8388.77
R.ELSDLESAR.Q	ELSDLESAR	CAD	CAD protein OS=Homo sapiens OX=9606 GN=CAD PE=1 SV=3	sp|P27708|PYR1_HUMAN	R	9690.59	10673.8	10997.2	9719.21	8906.39	10790.1	9526.81	9349.52	12659.1	7818.95	10068.6	10692.4	8551.39	11012.1	9882.43	9126.06	9049.09	11577.4
K.LEQQMAK.I	LEQQMAK	CORO1C	Isoform 3 of Coronin-1C OS=Homo sapiens OX=9606 GN=CORO1C	sp|Q9ULV4-3|COR1C_HUMAN	R	308850	323258	392316	463748	427985	463891	234924	262370	276739	232411	276291	292512	377627	373177	379922	381111	341980	372865
K.TGVGPFNPGR.M	TGVGPFNPGR	ZMYM2	Zinc finger MYM-type protein 2 OS=Homo sapiens OX=9606 GN=ZMYM2 PE=1 SV=1	sp|Q9UBW7|ZMYM2_HUMAN	R	28609.5	27891.5	31701	30125.8	29482.4	32790.9	29691	28881.6	32465.2	26655.4	32011.3	28558.6	27748.2	34258.7	32387.5	30683.2	33811.9	33353.6
K.AQIVTEK.N	AQIVTEK	RTN4	Reticulon-4 OS=Homo sapiens OX=9606 GN=RTN4 PE=1 SV=2	sp|Q9NQC3|RTN4_HUMAN	R	36116.3	35553.2	39244.1	60865.1	65505.8	64771.5	49104.8	46881	51038.2	42931.4	46011.3	44280.9	32327	32087.6	28919.8	27727.6	26782.7	25012.1
R.AFFAGSQR.F	AFFAGSQR	GANAB	Isoform 2 of Neutral alpha-glucosidase AB OS=Homo sapiens OX=9606 GN=GANAB	sp|Q14697-2|GANAB_HUMAN	R	19905.5	17099.1	20862	18270.3	13956	16807.4	16317.4	15898.5	19829.4	14861.7	18222.6	22090	18608.1	20984.4	16703.5	17995	18411.3	18886.5
R.AEGTFPGK.I	AEGTFPGK	COX6B1	Cytochrome c oxidase subunit 6B1 OS=Homo sapiens OX=9606 GN=COX6B1 PE=1 SV=2	sp|P14854|CX6B1_HUMAN	U	55565.4	58628.7	69707.8	49865.3	48526.2	57310.1	74372.8	63533.7	80994.8	61482.9	68327	65088	69724.2	74485.9	80941.2	63794	73672.8	82556
K.SHLLNCCPHDVLSGTR.M	SHLLNCCPHDVLSGTR	FMC1	Isoform 2 of Protein FMC1 homolog OS=Homo sapiens OX=9606 GN=FMC1	sp|Q96HJ9-2|FMC1_HUMAN	R	18085.3	14670.3	17026.5	17218	16895.9	19340.6	15366.7	18317.2	17331.4	17592.8	13626.8	19330	14817.8	19416.8	16016.3	15928.6	14696.8	18120.5
K.AYHDPMLK.L	AYHDPMLK	NET1	Neuroepithelial cell-transforming gene 1 protein OS=Homo sapiens OX=9606 GN=NET1 PE=1 SV=1	sp|Q7Z628|ARHG8_HUMAN	R	21624.9	21785.6	23260.5	26346.1	25699.2	24669	26570.1	23186.3	25679.8	23876.3	28350.1	30013.2	22060.9	24653.4	21273.5	20854.9	22668	22371.5
R.SIPLDEGEDEAQR.R	SIPLDEGEDEAQR	DYNC1H1	Cytoplasmic dynein 1 heavy chain 1 OS=Homo sapiens OX=9606 GN=DYNC1H1 PE=1 SV=5	sp|Q14204|DYHC1_HUMAN	R	8322.12	6538.27	7930.05	7985.67	8033.56	9082.55	6476.64	8475.4	8779.4	7806.38	7264.18	7280.68	7052.86	6345	5029.09	6203.78	6601.89	6086.25
R.LSPGESAYQK.L	LSPGESAYQK	PPP1R18	Phostensin OS=Homo sapiens OX=9606 GN=PPP1R18 PE=1 SV=1	sp|Q6NYC8|PPR18_HUMAN	R	4438.05	4364.26	3793.65	5858.62	5545.48	5908.21	4673.07	3606.41	5283.53	3756.49	4361.79	4697.88	4359.94	5241.96	2739.45	3851.27	3777.47	4531.48
K.TSPNEGLSGNPADLER.R	TSPNEGLSGNPADLER	ATP2B1	Isoform D of Plasma membrane calcium-transporting ATPase 1 OS=Homo sapiens OX=9606 GN=ATP2B1	sp|P20020-1|AT2B1_HUMAN	R	8260.13	8474.63	9982.58	4804.54	6669.82	7508.59	5184.37	6042.18	5153.64	3794.18	7032.26	4096.97	8977.89	9828.66	8746.04	8462.87	7631.81	8025.59
R.DSVLTSK.N	DSVLTSK	DNAJC8	DnaJ homolog subfamily C member 8 OS=Homo sapiens OX=9606 GN=DNAJC8 PE=1 SV=2	sp|O75937|DNJC8_HUMAN	U	163921	170529	194320	217491	236138	244211	192095	186387	209109	195238	208213	194099	165661	171122	132631	148458	157699	154878
K.TVELQGK.K	TVELQGK	RAB10	Ras-related protein Rab-10 OS=Homo sapiens OX=9606 GN=RAB10 PE=1 SV=1	sp|P61026|RAB10_HUMAN	U	109135	105392	113477	133624	129819	137966	143127	139571	138859	138299	142635	128344	106401	118970	113377	98477.8	109967	101139
R.TFPGCTIR.N	TFPGCTIR	UBA2	SUMO-activating enzyme subunit 2 OS=Homo sapiens OX=9606 GN=UBA2 PE=1 SV=2	sp|Q9UBT2|SAE2_HUMAN	R	26096.7	26141.4	29128.2	34304	30456.2	37859.8	31169.2	37023.6	38391.6	30423.2	35619.4	29720.2	38079.3	34634.6	27873.6	35218.2	33760.7	22462.1
R.VESAEIEVR.S	VESAEIEVR	GABPB1	Isoform 3 of GA-binding protein subunit beta-1 OS=Homo sapiens OX=9606 GN=GABPB1	sp|Q06547-3|GABP1_HUMAN	R	15977.1	16815.8	19920.1	21142.9	25505.7	22511.5	21463.2	18335.6	22162.9	16052.9	22464	19729.1	19633.9	19151.3	16258	16713.3	18222.4	17477.7
R.REEEEEDAFEDEKPPK.K	REEEEEDAFEDEKPPK	XPC	DNA repair protein complementing XP-C cells OS=Homo sapiens OX=9606 GN=XPC PE=1 SV=4	sp|Q01831|XPC_HUMAN	R	10162.7	8154.49	16296.3	12873.9	13829.1	14026.4	16405.2	14140.8	13416.1	13626.6	15835.7	14916.4	15549.8	16151.6	17040.8	15565.6	11843.8	13887.8
K.LSNVEASK.E	LSNVEASK	KIF20B	Isoform 2 of Kinesin-like protein KIF20B OS=Homo sapiens OX=9606 GN=KIF20B	sp|Q96Q89-2|KI20B_HUMAN	R	43342.2	33208.2	44245.1	37687	39316.1	38734.2	38268.1	35267.8	41110.8	34862.6	38034.3	39962.9	40839.6	43001.5	43980.6	36346.5	44270.7	42379.3
K.LEQQM*AK.I	LEQQM*AK	CORO1C	Isoform 3 of Coronin-1C OS=Homo sapiens OX=9606 GN=CORO1C	sp|Q9ULV4-3|COR1C_HUMAN	R	3710.17	3531.01	3925.69	6090.77	3890.03	4545.81	3414.27	4587.02	3118.97	2677.49	2817.57	4458.83	4356.1	3161.78	5112.04	3523.03	3424.8	4993.24
R.DSVLTSK.N	DSVLTSK	DNAJC8	DnaJ homolog subfamily C member 8 OS=Homo sapiens OX=9606 GN=DNAJC8 PE=1 SV=2	sp|O75937|DNJC8_HUMAN	U	53387.4	49655.9	57860	71089.1	70948.7	74156.7	60184.7	61184.1	65108	58064.5	62178.1	63085.2	50236	51787.9	50395.9	47478.6	48210.4	50124.9
K.APPKPVPK.T	APPKPVPK	RPF1	Ribosome production factor 1 OS=Homo sapiens OX=9606 GN=RPF1 PE=1 SV=2	sp|Q9H9Y2|RPF1_HUMAN	R	28573	27416.6	33993.6	26358.1	24604.1	26703.9	36393.7	31512.7	35184	26759	34045.6	32011.9	30421.1	33533.4	29343.2	28323.2	36563.2	33353.4
K.QEVQAWDGEVR.Q	QEVQAWDGEVR	USP5	Ubiquitin carboxyl-terminal hydrolase 5 OS=Homo sapiens OX=9606 GN=USP5 PE=1 SV=2	sp|P45974|UBP5_HUMAN	R	112134	132281	130614	131881	138827	124742	105556	96024.7	92765.1	102439	107676	108843	108441	108561	94882.8	97358.9	108972	111974
R.ELEEETGYK.G	ELEEETGYK	NUDT5	ADP-sugar pyrophosphatase OS=Homo sapiens OX=9606 GN=NUDT5 PE=1 SV=1	tr|A6NFX8|A6NFX8_HUMAN	R	600709	615366	663666	790779	873028	875208	922257	1.00746e+06	916685	927603	1.00204e+06	932323	688219	708274	643299	638256	595085	587566
K.AYSDPSTGEPATYGELQQR.C	AYSDPSTGEPATYGELQQR	PLEC	Plectin OS=Homo sapiens OX=9606 GN=PLEC PE=1 SV=3	sp|Q15149|PLEC_HUMAN	R	9076.39	12424.9	13444.1	12184.2	9647.83	8729.47	10214.2	9194.5	12281.4	10818	10590.5	11055.6	12612.4	12501.8	11048.9	10494	13425.5	9731.4
R.RLEEGTEETSETLEK.L	RLEEGTEETSETLEK	GOLGA3	Golgin subfamily A member 3 OS=Homo sapiens OX=9606 GN=GOLGA3 PE=1 SV=2	sp|Q08378|GOGA3_HUMAN	R	3746.26	4248.76	4105.58	4789.58	3435.43	4268.14	4354.74	3631.68	2974.92	3899.96	3206.29	3372.05	3096.03	3383.04	3417.43	4044.15	4817.53	4043.28
K.YGHDNLQLQK.G	YGHDNLQLQK	ZNF100	Zinc finger protein 100 OS=Homo sapiens OX=9606 GN=ZNF100 PE=1 SV=2	tr|A0A075B7G6|A0A075B7G6_HUMAN	R	10136	9551.21	9913.73	8832.15	10717.9	11394	9447.45	10238.3	9099.55	9438.6	12344.7	10142.2	8966.23	10900.3	9023.74	9595.88	8884.32	9010.03
K.IAEVGAGGNK.S	IAEVGAGGNK	PURA	Transcriptional activator protein Pur-alpha OS=Homo sapiens OX=9606 GN=PURA PE=1 SV=2	sp|Q00577|PURA_HUMAN	U	97434.7	101930	112489	118791	116964	112207	139181	138707	137097	131107	136671	128225	100072	114998	98006.1	97399.2	109503	100287
R.TNPFGESGGSTK.S	TNPFGESGGSTK	APPL1	DCC-interacting protein 13-alpha OS=Homo sapiens OX=9606 GN=APPL1 PE=1 SV=1	sp|Q9UKG1|DP13A_HUMAN	U	48611.7	49246.9	53341	51977.7	55928.3	56306	54199.1	50820.9	50309.1	48654.2	54936.9	50966.7	46299.4	49136.6	47211.6	46109.4	44778.5	48920
K.EEQQDDTVYM*GK.V	EEQQDDTVYM*GK	DCTN1	Dynactin subunit 1 OS=Homo sapiens OX=9606 GN=DCTN1 PE=1 SV=3	sp|Q14203|DCTN1_HUMAN	R	7186.4	8346.18	7557.21	9192.52	8914.68	7800.64	7775.48	7677.08	8141.49	9272.34	8799.13	8578.08	7554.92	8471.61	6918.55	7431.4	7994.99	7689.91
K.LTHFDHYNQYEQQK.M	LTHFDHYNQYEQQK	CHD7	Chromodomain-helicase-DNA-binding protein 7 OS=Homo sapiens OX=9606 GN=CHD7 PE=1 SV=3	sp|Q9P2D1|CHD7_HUMAN	R	58100.9	58428.7	71926	48858.3	45597.2	50714.5	55094.6	54452.4	67595.3	46482.3	53400.8	49045.2	64328.9	66153.7	66089	64829	66332.1	56608.7
K.KPDAQSGPAGLVCGDQR.I	KPDAQSGPAGLVCGDQR	POLR3E	DNA-directed RNA polymerase III subunit RPC5 OS=Homo sapiens OX=9606 GN=POLR3E PE=1 SV=1	sp|Q9NVU0|RPC5_HUMAN	R	32013.4	32483.2	29191.5	32034	29759.8	37145.3	35174.9	33636.6	33758.9	31475.7	35113.9	33461.4	32501.5	35929.3	27590.9	33613.4	30440.1	35666.3
K.TIDEGDADEVTK.Q	TIDEGDADEVTK	KDM3B	Lysine-specific demethylase 3B OS=Homo sapiens OX=9606 GN=KDM3B PE=1 SV=2	sp|Q7LBC6|KDM3B_HUMAN	R	50253.3	46385	69271.2	52486.1	48999.9	46434.2	50337.8	46690.4	64275.3	37546.3	63461	57045.6	49761.6	46860	51637.8	54731.9	59820.3	71688.8
K.HVEAVAYYK.K	HVEAVAYYK	SGTA	Small glutamine-rich tetratricopeptide repeat-containing protein alpha OS=Homo sapiens OX=9606 GN=SGTA PE=1 SV=1	sp|O43765|SGTA_HUMAN	U	27179.5	31928.9	31221.8	32716.7	34269.6	35013.1	32325.1	27083.9	38012.4	30537.8	27581.2	41738.8	33934.4	33266.9	33286	28596.1	23808.3	35510.6
K.ATVIEGK.Q	ATVIEGK	CLSTN1	Calsyntenin-1 OS=Homo sapiens OX=9606 GN=CLSTN1 PE=1 SV=1	sp|O94985-2|CSTN1_HUMAN	R	3737.28	3507.62	3549.17	3182.74	3737.18	2724.72	3003.21	2556.28	3097.87	2445.38	2982.49	3016.13	2186.72	2427.86	2921.11	2100.45	2057.65	2702.78
R.ELEEETGYK.G	ELEEETGYK	NUDT5	ADP-sugar pyrophosphatase OS=Homo sapiens OX=9606 GN=NUDT5 PE=1 SV=1	tr|A6NFX8|A6NFX8_HUMAN	R	24027.7	28091.8	30666.9	40205.1	43302.8	45292.2	46256.2	51132.4	48462.5	51987.6	51427.7	55020.7	30171.1	40058.8	29065.1	33943.3	35048.5	40287.3
R.EAGDVCYADVYR.D	EAGDVCYADVYR	SRSF1	Isoform ASF-2 of Serine/arginine-rich splicing factor 1 OS=Homo sapiens OX=9606 GN=SRSF1	tr|J3KTL2|J3KTL2_HUMAN	R	20597	18290.4	24014.5	15885.2	16359.5	18449.2	20818.6	18762.5	24276.1	18043.7	24104	19674.7	21666.4	22993.7	23012.1	19346.1	20973.2	22424.6
K.AQAAAPASVPAQAPK.R	AQAAAPASVPAQAPK	RPL29	60S ribosomal protein L29 OS=Homo sapiens OX=9606 GN=RPL29 PE=4 SV=1	tr|A0A3B3ITT5|A0A3B3ITT5_HUMAN	R	22028.9	19805.4	23274.4	26317.6	23672.9	33504.7	24940.5	25951.7	29580.5	22264.6	24756.8	25365	19802.4	26808.9	21674.8	24889.4	20787.3	21174.5
R.AGYSLEK.V	AGYSLEK	MAGED2	Melanoma-associated antigen D2 OS=Homo sapiens OX=9606 GN=MAGED2 PE=1 SV=2	sp|Q9UNF1|MAGD2_HUMAN	R	13582.2	14816.6	16329.1	14242.6	14315.3	14077.8	12218.5	11207.7	11488.2	11454.4	13548.3	13264.3	15883	20098.9	15627.7	19060.2	17670.5	19010.4
K.CIVSVAGGATR.A	CIVSVAGGATR	C16orf58	RUS1 family protein C16orf58 OS=Homo sapiens OX=9606 GN=C16orf58 PE=1 SV=2	sp|Q96GQ5|RUS1_HUMAN	R	5004.18	4785.08	6696.39	5577.54	5826.56	4252.2	6865.7	5442.68	6028.05	6307.99	6491.08	7572.95	5137.5	5691.29	5716.95	5542.65	6770.51	5343.75
K.TVAAVM*ACR.N	TVAAVM*ACR	EMC1	ER membrane protein complex subunit 1 OS=Homo sapiens OX=9606 GN=EMC1 PE=1 SV=1	sp|Q8N766|EMC1_HUMAN	R	3032.93	3105.34	3396.99	1794.06	2955.37	3426.32	3076.79	3258.97	2103.59	3047.62	3124.21	3825.96	2863.2	2733.51	3279.2	2248.15	2401.24	2272.51
R.TQNVLGEK.G	TQNVLGEK	RPS3	Isoform 2 of 40S ribosomal protein S3 OS=Homo sapiens OX=9606 GN=RPS3	sp|P23396|RS3_HUMAN	R	383051	368221	393917	369902	436486	405824	421554	449131	383304	365891	389274	345258	384193	397442	356299	351495	328456	300555
K.IHDLALR.A	IHDLALR	LUC7L	Putative RNA-binding protein Luc7-like 1 OS=Homo sapiens OX=9606 GN=LUC7L PE=1 SV=1	sp|Q9NQ29|LUC7L_HUMAN	R	42260.9	41000.7	45383	32185.3	32106.8	31577.6	29136	30610.5	32154.8	26593.5	29217.7	33669.9	42730.8	48530.6	42901	39979.1	45756.6	42351
R.DCEQAENWMAAR.E	DCEQAENWMAAR	SPTAN1	Spectrin alpha chain, non-erythrocytic 1 OS=Homo sapiens OX=9606 GN=SPTAN1 PE=1 SV=1	sp|Q13813|SPTN1_HUMAN	R	13541	13823.4	15100.1	14395.9	12658.2	11914.8	14002.3	14355.3	15102.2	11590.9	12890.3	14152.7	14993.8	13871.7	14828	10956.4	13694	12660.3
K.FYGDEEKDK.G	FYGDEEKDK	CALR	Calreticulin OS=Homo sapiens OX=9606 GN=CALR PE=1 SV=1	sp|P27797|CALR_HUMAN	R	20159.4	16880.5	24299.6	16577.9	17025.4	16771.2	18934.9	19240.3	18648.4	13972.7	18218	13543.4	23449.2	23109.9	22890.8	25334.7	25288.5	20567.5
K.KIPGISR.I	KIPGISR	GMPS	GMP synthase [glutamine-hydrolyzing] OS=Homo sapiens OX=9606 GN=GMPS PE=1 SV=1	sp|P49915|GUAA_HUMAN	R	1.04807e+06	1.17555e+06	1.1793e+06	1.53905e+06	1.61268e+06	1.38312e+06	1.7487e+06	1630417	1.51245e+06	1.23593e+06	1.48209e+06	1.61564e+06	1.16495e+06	1.15388e+06	985277	1.27953e+06	1.0518e+06	1.1407e+06
K.KEELYLQR.V	KEELYLQR	SMC4	Structural maintenance of chromosomes protein 4 OS=Homo sapiens OX=9606 GN=SMC4 PE=1 SV=2	sp|Q9NTJ3|SMC4_HUMAN	R	216519	201101	213586	262994	226869	241202	221476	256106	261681	251077	215863	249415	189652	236690	158002	177380	165852	199852
R.IRPLETTQQIR.K	IRPLETTQQIR	BRIP1	Fanconi anemia group J protein OS=Homo sapiens OX=9606 GN=BRIP1 PE=1 SV=2	sp|Q9BX63|FANCJ_HUMAN	R	31358.8	30931.3	32702.5	27872.4	26739.6	29697.8	32485	32860.1	31303.3	27504.1	33392.3	35272.9	34837.5	31841.1	27004.3	33310	36679	33189
R.FVSTSDDK.S	FVSTSDDK	CDC40	Pre-mRNA-processing factor 17 OS=Homo sapiens OX=9606 GN=CDC40 PE=1 SV=1	sp|O60508|PRP17_HUMAN	R	35484.1	32205.1	44617.4	33035.9	37558.1	31506.7	35951	30858.9	39241.2	36311.3	38022.9	42591.8	43997.2	48620.3	43805.6	38970.6	39469.1	43437
R.KAPPNYAMK.K	KAPPNYAMK	RTF1	RNA polymerase-associated protein RTF1 homolog OS=Homo sapiens OX=9606 GN=RTF1 PE=1 SV=4	sp|Q92541|RTF1_HUMAN	R	46745.4	62205.9	65162.9	60645.8	60185	61818.1	58224.9	69932.4	57419.6	58733.3	58585.3	66282.2	74591.5	59277.4	59709.3	49206.1	59337.4	71129.4
R.ADALYQK.H	ADALYQK	NOA1	Nitric oxide-associated protein 1 OS=Homo sapiens OX=9606 GN=NOA1 PE=1 SV=2	sp|Q8NC60|NOA1_HUMAN	U	150590	139299	172877	109089	123101	114970	124800	109139	122608	102046	115224	105902	175600	167708	173600	156587	169155	159857
R.LNQTTFTATR.P	LNQTTFTATR	MT-CO2	Cytochrome c oxidase subunit 2 OS=Homo sapiens OX=9606 GN=MT-CO2 PE=1 SV=1	sp|P00403|COX2_HUMAN	U	105350	128876	158130	107411	108623	105342	123462	134973	146716	115709	122351	110070	136002	173430	170108	145758	141710	148464
K.EVLSDPEMR.K	EVLSDPEMR	DNAJC3	DnaJ homolog subfamily C member 3 OS=Homo sapiens OX=9606 GN=DNAJC3 PE=1 SV=1	sp|Q13217|DNJC3_HUMAN	R	22279	23479.7	26213.5	25327.3	29168.2	29545.1	30471.2	25335.5	30693	20828	24599.9	29107.9	21117.8	22156	18565.1	17588.8	19057.3	20221
K.NCLTNFHGM*DLTR.D	NCLTNFHGM*DLTR	RPS3A	40S ribosomal protein S3a OS=Homo sapiens OX=9606 GN=RPS3A PE=1 SV=2	sp|P61247|RS3A_HUMAN	R	7791.11	7677.1	9433.41	8502.83	8777.82	7960.85	7477.86	8403.92	8603.05	8049.07	9311.95	8518.71	6752.07	8307.99	7456.08	8550.87	7372.79	8093.37
K.DAEEDDDTGGINLHK.A	DAEEDDDTGGINLHK	DDX10	Probable ATP-dependent RNA helicase DDX10 OS=Homo sapiens OX=9606 GN=DDX10 PE=1 SV=2	sp|Q13206|DDX10_HUMAN	R	8496.96	8884.37	13198	11071.4	11146	9976.2	11019.4	10893	12207.4	10345.8	12225.1	12561.3	12724.8	10509.5	8880.37	9368.95	9544.79	10019.4
K.SSFTVDCSK.A	SSFTVDCSK	FLNA	Filamin-A OS=Homo sapiens OX=9606 GN=FLNA PE=1 SV=4	sp|P21333|FLNA_HUMAN	R	36415.9	33301.6	40070	44043.4	52830.6	45887.4	40715.4	38267.4	34578.4	34079.3	37346.3	37775.5	36753.5	39356.1	31905	37043.7	35559	32414.6
R.LNQTTFTATR.P	LNQTTFTATR	MT-CO2	Cytochrome c oxidase subunit 2 OS=Homo sapiens OX=9606 GN=MT-CO2 PE=1 SV=1	sp|P00403|COX2_HUMAN	U	9288.43	9442.26	11743.5	10312.6	9884.72	8822.46	9502.2	11438.2	13315.8	10611.4	11769.4	9896.58	12628.9	14020.5	10465.4	11813.7	13429.2	13909.1
R.NTDEMVELR.I	NTDEMVELR	HNRNPK	Isoform 2 of Heterogeneous nuclear ribonucleoprotein K OS=Homo sapiens OX=9606 GN=HNRNPK	sp|P61978-3|HNRPK_HUMAN	R	104456	107938	141286	101220	95567.6	107111	110860	111702	114355	104437	120865	118475	127012	145453	161376	129730	142866	119308
R.DIYETDYYR.K	DIYETDYYR	INSR	Insulin receptor OS=Homo sapiens OX=9606 GN=INSR PE=1 SV=4	sp|P06213|INSR_HUMAN	R	42040.8	41534.2	43457.5	27154	23079.7	27644.3	29270.5	31749.3	29178	23806.4	27254.2	32134.4	42441.5	44212	43501.5	34443.5	34114.6	40125.9
K.SSFTVDCSK.A	SSFTVDCSK	FLNA	Filamin-A OS=Homo sapiens OX=9606 GN=FLNA PE=1 SV=4	sp|P21333|FLNA_HUMAN	R	14514.6	15030.3	17252.1	16102	19533.7	19514	17609.2	16139.9	14500.3	16093.4	17998.1	16598.4	12280.5	14258.7	13621.5	15087.5	13231.9	13355.9
K.NIQVSHQEFSK.M	NIQVSHQEFSK	PDCD6IP	Isoform 2 of Programmed cell death 6-interacting protein OS=Homo sapiens OX=9606 GN=PDCD6IP	sp|Q8WUM4|PDC6I_HUMAN	R	49439	46310.1	60247.1	55877.6	59643.4	59127.1	59109.7	60815.1	61564.2	55160.6	60107.4	55980.9	51580.2	54529.4	47957.1	46139.9	48461.9	53127.7
K.SSFTVDCSK.A	SSFTVDCSK	FLNA	Filamin-A OS=Homo sapiens OX=9606 GN=FLNA PE=1 SV=4	sp|P21333|FLNA_HUMAN	R	54115.8	50461.5	54016.7	53549.7	60520.7	60840.4	48160.7	49100.6	46051.3	48460.7	50065.9	52759.9	48117.8	48335.2	41244.5	42256.9	45585.1	44834.9
K.LTSSNEINK.E	LTSSNEINK	SCAF8	Protein SCAF8 OS=Homo sapiens OX=9606 GN=SCAF8 PE=1 SV=1	tr|A0A0A0MT33|A0A0A0MT33_HUMAN	R	31313.4	27834.9	29426.3	21804	21932.8	24278.1	26936.9	23827	24457.7	22270.4	22412.8	25683.2	29683.2	27581.2	29620.8	30669.5	26111.3	29685.2
K.EVLSDPEM*R.K	EVLSDPEM*R	DNAJC3	DnaJ homolog subfamily C member 3 OS=Homo sapiens OX=9606 GN=DNAJC3 PE=1 SV=1	sp|Q13217|DNJC3_HUMAN	R	2806.32	2978.1	3314.35	3293.29	3572	3291.63	3147.18	4234.35	2983.37	3170.6	3649.63	3994.93	4055.12	3609.73	3256.32	2637.16	2172.94	2492.65
K.TLVPGPPGSSR.P	TLVPGPPGSSR	FKBP8	Isoform 2 of Peptidyl-prolyl cis-trans isomerase FKBP8 OS=Homo sapiens OX=9606 GN=FKBP8	sp|Q14318-2|FKBP8_HUMAN	R	32259.7	33707.1	39568.3	31143.2	29959.2	31177.7	36719.3	40418.3	35395.7	30235.9	37662.7	36913.7	38285.1	38654.1	39353.9	29807.2	33633.1	32723.9
R.AGGEELDEGVAK.D	AGGEELDEGVAK	LRRFIP1	Leucine-rich repeat flightless-interacting protein 1 OS=Homo sapiens OX=9606 GN=LRRFIP1 PE=1 SV=2	sp|Q32MZ4|LRRF1_HUMAN	R	65260.8	68978.7	64394.5	63204.2	63358.2	71114.9	62405.1	66701.3	60469.4	55979.9	65088.8	64657	72562.2	77304.5	67975.9	67182.1	64761.6	62014.6
R.NNSGEEFDCAFR.L	NNSGEEFDCAFR	NSUN2	tRNA (cytosine(34)-C(5))-methyltransferase OS=Homo sapiens OX=9606 GN=NSUN2 PE=1 SV=2	sp|Q08J23|NSUN2_HUMAN	R	45027	43483.5	61855.7	47804.8	50028.4	46482.5	43872.1	45583.8	39972.6	40487.8	43926.4	41268.3	62720	64347.2	58213.9	66004.4	68091.4	67508.3
R.SIPAITR.Y	SIPAITR	DERL1	Derlin-1 OS=Homo sapiens OX=9606 GN=DERL1 PE=1 SV=1	sp|Q9BUN8|DERL1_HUMAN	R	102122	103799	119604	111110	109352	110872	98431.7	111620	117752	89297.8	115555	106671	114057	111698	111678	98429.2	101707	104410
R.ALAEEVEQVHR.G	ALAEEVEQVHR	APOL2	Apolipoprotein L2 OS=Homo sapiens OX=9606 GN=APOL2 PE=1 SV=2	tr|J3KQL8|J3KQL8_HUMAN	R	20313.2	18394.7	20943	20797	21594.4	21410.3	18148.4	19845.7	19921.8	15421.2	18615.1	19651	17249.8	14041.5	15333.4	15478	13872.1	14069
K.PSGKPLPK.S	PSGKPLPK	DEK	Protein DEK OS=Homo sapiens OX=9606 GN=DEK PE=1 SV=1	sp|P35659|DEK_HUMAN	R	10365.7	10568.5	11241.5	10184.9	11083.3	9981.47	9367.39	10786.2	10957.2	11371.5	13796.2	10272.9	12917.2	12412.4	10958.6	9810.21	11070.5	12371.5
R.VVSGNVEPK.V	VVSGNVEPK	BPTF	Nucleosome-remodeling factor subunit BPTF OS=Homo sapiens OX=9606 GN=BPTF PE=1 SV=3	sp|Q12830|BPTF_HUMAN	R	15344.4	13389.3	14431.4	11356.3	12117.9	11705.5	10400.9	13145.6	14338.2	11330.8	12290.2	13262.2	13102.8	14853.6	13761.4	12659.7	13057.5	14340.8
K.MAVDGGCGDTGDWEGR.W	MAVDGGCGDTGDWEGR	UBA3	NEDD8-activating enzyme E1 catalytic subunit OS=Homo sapiens OX=9606 GN=UBA3 PE=1 SV=2	sp|Q8TBC4|UBA3_HUMAN	U	2294.7	2065.44	2278.72	2389.16	2737.01	2469.48	2214.84	3297.02	3093.22	2158.79	3594.9	3336.96	2299.05	3400.9	1432.07	1950.22	2107.79	1846.96
K.TLVPGPPGSSR.P	TLVPGPPGSSR	FKBP8	Isoform 2 of Peptidyl-prolyl cis-trans isomerase FKBP8 OS=Homo sapiens OX=9606 GN=FKBP8	sp|Q14318-2|FKBP8_HUMAN	R	231248	233423	277385	206335	210925	209863	268236	211506	258271	183078	247468	222638	243386	307652	248781	262260	269042	270675
K.EIDVEVR.K	EIDVEVR	PDHA1	Isoform 4 of Pyruvate dehydrogenase E1 component subunit alpha, somatic form, mitochondrial OS=Homo sapiens OX=9606 GN=PDHA1	sp|P08559-4|ODPA_HUMAN	R	92932.5	95857.4	121055	107666	119357	105562	110727	127192	148144	116261	121223	113462	107484	120401	97955	107611	91831.8	108227
R.AGGEELDEGVAK.D	AGGEELDEGVAK	LRRFIP1	Leucine-rich repeat flightless-interacting protein 1 OS=Homo sapiens OX=9606 GN=LRRFIP1 PE=1 SV=2	sp|Q32MZ4|LRRF1_HUMAN	R	78371.6	76415	85169.3	76845.1	80403.9	91738.2	90073	84637	84521.3	67603.2	96260.9	88060.4	93131.3	86559	96570.1	75592.9	85999.2	91190.6
K.EVLSDPEMR.K	EVLSDPEMR	DNAJC3	DnaJ homolog subfamily C member 3 OS=Homo sapiens OX=9606 GN=DNAJC3 PE=1 SV=1	sp|Q13217|DNJC3_HUMAN	R	16451.3	13400.4	16185.7	15841.8	13469.8	16054.1	13186.8	18296.7	14970.4	16219.2	18803.8	17351.8	16000.3	11587.2	13477.9	14240.3	13448.3	15726.3
K.STLADYSAQK.D	STLADYSAQK	ACIN1	Apoptotic chromatin condensation inducer in the nucleus OS=Homo sapiens OX=9606 GN=ACIN1 PE=1 SV=2	sp|Q9UKV3-5|ACINU_HUMAN	R	35779.3	29443	37734.2	30578.2	31384.3	29977.9	29557.7	34067.1	33461.1	27524.8	29997.9	31718.2	39438	41346.8	39373.7	33151	36922	37554.7
K.ELGPYSSK.T	ELGPYSSK	CAPN2	Calpain-2 catalytic subunit OS=Homo sapiens OX=9606 GN=CAPN2 PE=1 SV=6	sp|P17655|CAN2_HUMAN	U	18122.2	20340	18952.1	17081.1	16316.6	16396.4	15028.4	14524	14640.8	14481.3	15707.9	17100.4	17915.3	22407.7	21765.8	20695.3	19482.7	21317.2
R.DYVDEQTGDGPVK.S	DYVDEQTGDGPVK	VPS50	Syndetin OS=Homo sapiens OX=9606 GN=VPS50 PE=1 SV=3	sp|Q96JG6|VPS50_HUMAN	R	2102.97	1501.44	2335.83	1669.12	1861.88	2375.66	2070.81	1914.59	1847	2066.59	1889.98	1513.33	1073.71	1621.11	1946.91	1610.32	2408.11	1161.13
K.STLADYSAQK.D	STLADYSAQK	ACIN1	Apoptotic chromatin condensation inducer in the nucleus OS=Homo sapiens OX=9606 GN=ACIN1 PE=1 SV=2	sp|Q9UKV3-5|ACINU_HUMAN	R	209515	172030	229946	155990	157415	161474	170868	175860	183067	140893	157805	161644	201272	216329	223536	201118	193834	186108
K.VAGSPGWVR.T	VAGSPGWVR	SLC3A2	Isoform 4 of 4F2 cell-surface antigen heavy chain OS=Homo sapiens OX=9606 GN=SLC3A2	sp|P08195-4|4F2_HUMAN	R	100727	94014.9	113748	122107	120377	107873	125896	114648	126345	100574	129201	100007	111712	111339	99645.1	92270.5	94030.6	90275.7
R.DYVDEQTGDGPVK.S	DYVDEQTGDGPVK	VPS50	Syndetin OS=Homo sapiens OX=9606 GN=VPS50 PE=1 SV=3	sp|Q96JG6|VPS50_HUMAN	R	16813.6	19883.9	23657.4	17094.4	18801	20297.6	18606.2	19407.7	19092.7	17779	19105.9	18805.9	15011.4	20639.4	14498.4	19223.2	16260.3	19140.3
K.LRPGFM*EDR.G	LRPGFM*EDR	ZNF326	DBIRD complex subunit ZNF326 OS=Homo sapiens OX=9606 GN=ZNF326 PE=1 SV=2	sp|Q5BKZ1|ZN326_HUMAN	U	16444.6	15202	16456.4	12861.4	11881.9	14672	11710	11850.6	16446.3	13261.3	14227.1	14074	14113.8	15542	14990.6	14105.1	14629.4	13883.3
R.YSALEQK.H	YSALEQK	GOLGB1	Isoform 2 of Golgin subfamily B member 1 OS=Homo sapiens OX=9606 GN=GOLGB1	sp|Q14789-2|GOGB1_HUMAN	R	35530.9	33651.3	42049.8	30652.8	27667.4	29083.9	26303.6	26324.3	27543.2	25159.2	31783.8	22259.6	42336.4	35604.2	39772.5	34988.9	37770.4	35629.1
K.KGEDVLGSVR.R	KGEDVLGSVR	MARS	Methionine--tRNA ligase, cytoplasmic OS=Homo sapiens OX=9606 GN=MARS PE=1 SV=2	sp|P56192|SYMC_HUMAN	R	139929	146341	148680	155434	149852	140128	120461	123856	117835	106329	110697	118652	128232	147750	124467	126385	128185	130293
K.STLADYSAQK.D	STLADYSAQK	ACIN1	Apoptotic chromatin condensation inducer in the nucleus OS=Homo sapiens OX=9606 GN=ACIN1 PE=1 SV=2	sp|Q9UKV3-5|ACINU_HUMAN	R	140918	131359	161519	117814	112762	119738	124152	121127	132707	99309.4	121952	107604	154127	146757	153408	128705	138268	142839
K.NIQVSHQEFSK.M	NIQVSHQEFSK	PDCD6IP	Isoform 2 of Programmed cell death 6-interacting protein OS=Homo sapiens OX=9606 GN=PDCD6IP	sp|Q8WUM4|PDC6I_HUMAN	R	6381.54	6895.98	8674.04	8319.31	8559.96	8307.92	8404.65	7614.92	8548.62	7471.34	10323.9	9555.59	8792.51	7488.55	7576.48	7514.02	8050.24	8087.82
R.NVEDLSGGELQR.F	NVEDLSGGELQR	ABCE1	ATP-binding cassette sub-family E member 1 OS=Homo sapiens OX=9606 GN=ABCE1 PE=1 SV=1	sp|P61221|ABCE1_HUMAN	R	89619.8	96252.4	104380	122339	134532	128950	123849	131606	122231	114999	114710	118903	94568.8	100231	90379.7	94963.8	93365.9	88474.5
R.TQNVLGEK.G	TQNVLGEK	RPS3	Isoform 2 of 40S ribosomal protein S3 OS=Homo sapiens OX=9606 GN=RPS3	sp|P23396|RS3_HUMAN	R	39634.1	46243.4	67139	63140	62293.4	75148.1	64665.4	68348.2	69281.1	69490.8	76072.2	71160.9	65018.2	67035.8	53414.1	57286.7	58259.8	58341.1
K.ALCASDVSK.C	ALCASDVSK	TWSG1	Twisted gastrulation protein homolog 1 OS=Homo sapiens OX=9606 GN=TWSG1 PE=1 SV=1	sp|Q9GZX9|TWSG1_HUMAN	R	80568.4	74625	80062.5	41578.8	53711.8	54368	56399.2	48594.1	64748.2	50814.2	56700.4	49127	64711.6	71598.8	69112	63773.2	66910.4	59394.5
R.YSALEQK.H	YSALEQK	GOLGB1	Isoform 2 of Golgin subfamily B member 1 OS=Homo sapiens OX=9606 GN=GOLGB1	sp|Q14789-2|GOGB1_HUMAN	R	39865.4	37993.3	43187.5	32680	33528.3	33296.7	29347	31506.6	31019.7	25555.3	31920.1	31818.6	42188	41367.3	41967.2	37563.5	38229	38957
K.SYCAEIAHNVSSK.N	SYCAEIAHNVSSK	RPL32	60S ribosomal protein L32 OS=Homo sapiens OX=9606 GN=RPL32 PE=1 SV=1	tr|F8W727|F8W727_HUMAN	R	27346.9	26014.4	29054.2	30516.8	27104.8	29193.5	25830.2	28217.9	28154.9	25833.8	29692	30144.7	22707.2	25473.7	24144	25366.8	27387.4	24717.2
R.TLTPTPDGK.T	TLTPTPDGK	ARHGEF1	Rho guanine nucleotide exchange factor 1 OS=Homo sapiens OX=9606 GN=ARHGEF1 PE=1 SV=1	tr|M0QZR4|M0QZR4_HUMAN	R	65872.9	72549.8	82276.4	83537.6	75154.8	83570.7	98046.1	96084.9	97419.5	90046.4	96020.1	86277.3	72330.6	89426.7	77163.5	75912.3	80836.9	77183
K.GTVIIIANHGDR.I	GTVIIIANHGDR	UGP2	UTP--glucose-1-phosphate uridylyltransferase OS=Homo sapiens OX=9606 GN=UGP2 PE=1 SV=1	tr|E7EUC7|E7EUC7_HUMAN	R	48999	42732.6	53420.6	58732.1	53375.7	54825.7	44994.5	49387.8	48437.9	46220.4	46997.7	49284	38760.5	48139	42866	40024.6	44004.1	38369.4
R.SFFDPTSQHR.D	SFFDPTSQHR	ZC3HC1	Nuclear-interacting partner of ALK OS=Homo sapiens OX=9606 GN=ZC3HC1 PE=1 SV=1	sp|Q86WB0|NIPA_HUMAN	R	13880.1	13089.7	19181.3	16220.3	16499.8	16121.9	17712.5	16451.3	17623.5	15503.8	18254.2	18204.1	14432.2	16967.9	13254.1	13718.7	17972.4	14956.8
R.LVESDAEAEAVR.E	LVESDAEAEAVR	CRNKL1	Crooked neck-like protein 1 OS=Homo sapiens OX=9606 GN=CRNKL1 PE=1 SV=4	sp|Q9BZJ0|CRNL1_HUMAN	R	26024.2	21678.3	22581.5	15389.5	13633.8	14141.2	15681.3	16370.9	20870.2	13302.6	15246.4	17639.3	22996	24216.7	22076.8	17108.6	18931.1	19208.3
K.EDSSSTEFVEK.R	EDSSSTEFVEK	SNX2	Sorting nexin-2 OS=Homo sapiens OX=9606 GN=SNX2 PE=1 SV=2	sp|O60749|SNX2_HUMAN	R	31804.5	31115.3	36393.4	33411.1	32318.1	32463.8	37169.8	37178.1	30656.7	30387.7	34169.4	30774	37302	33858.5	32960.9	32314.1	30288.8	30687.8
K.VLECFHR.R	VLECFHR	MAPKAPK3	MAP kinase-activated protein kinase 3 OS=Homo sapiens OX=9606 GN=MAPKAPK3 PE=1 SV=1	sp|Q16644|MAPK3_HUMAN	R	19102.6	20085	22412.5	24576.9	25925	24941.3	22490.2	25630.7	25376.4	20002	21291.1	26860.1	19897.2	23361.1	18220.8	17033.8	21989.7	16975.3
R.TIQAAFR.G	TIQAAFR	ASPM	Abnormal spindle-like microcephaly-associated protein OS=Homo sapiens OX=9606 GN=ASPM PE=1 SV=2	sp|Q8IZT6|ASPM_HUMAN	U	18181.5	18343.8	22599.4	22094.5	18421	18169.6	19373.8	19643.8	20509	16922.4	17902.8	21758.4	20179.8	21546.2	20787	20030.9	17278.3	20341.6
R.EHSAFQAPAVK.K	EHSAFQAPAVK	TRAM1	Translocating chain-associated membrane protein 1 OS=Homo sapiens OX=9606 GN=TRAM1 PE=1 SV=3	sp|Q15629|TRAM1_HUMAN	R	83794.3	72572.9	91569	80827.5	77566.4	85508.1	87031.5	82165.8	93330.9	73503.2	86164	90113.6	80906.2	78023.4	75419.4	74248.6	68134.4	70699.3
K.LEAEMEAAR.H	LEAEMEAAR	PSPC1	Paraspeckle component 1 OS=Homo sapiens OX=9606 GN=PSPC1 PE=1 SV=1	sp|Q8WXF1|PSPC1_HUMAN	R	98480.9	88342.1	97616.9	92849.7	93008.4	92698.4	87823.6	93505.9	98222.9	66673.3	78395.8	84018.4	106563	107066	90291.8	80210.9	92663.5	92102.1
K.NGVQLLSR.A	NGVQLLSR	CTR9	RNA polymerase-associated protein CTR9 homolog OS=Homo sapiens OX=9606 GN=CTR9 PE=1 SV=1	sp|Q6PD62|CTR9_HUMAN	U	28067.3	33529.6	43234.8	42956.3	44243.2	43460.5	39112.4	46709.4	39127.4	35873.2	44834.9	39339.8	42567.3	38682.4	41850.1	40467.7	42459.9	44674.3
K.LEAEM*EAAR.H	LEAEM*EAAR	PSPC1	Paraspeckle component 1 OS=Homo sapiens OX=9606 GN=PSPC1 PE=1 SV=1	sp|Q8WXF1|PSPC1_HUMAN	R	59149.1	53991.6	62600.1	65590.9	63609.5	66266.5	58047	56614	62198.4	53105.8	58803.2	54595	62865	62402.1	54444.8	53553.9	59527.3	59492.3
R.DLGGACPPQDHDM*QGLAER.I	DLGGACPPQDHDM*QGLAER	PRKD2	Isoform 3 of Serine/threonine-protein kinase D2 OS=Homo sapiens OX=9606 GN=PRKD2	sp|Q9BZL6-3|KPCD2_HUMAN	R	5125.55	6192.77	6555.21	9682.3	6859.24	7606.57	8519.9	8079.3	9157.72	7711.26	7771.66	8573.04	6714.86	7972.9	6659.13	5142.99	6051.64	5928.55
K.IGSTENISNTK.E	IGSTENISNTK	RBBP6	E3 ubiquitin-protein ligase RBBP6 OS=Homo sapiens OX=9606 GN=RBBP6 PE=1 SV=1	sp|Q7Z6E9|RBBP6_HUMAN	R	41705.9	40604.6	44325.4	40113.1	47109.2	39760.1	40859.3	48223.1	37280.7	35527.9	44601.3	36111.8	42831.8	41055.8	47089.5	51719.6	44307.2	44311.1
R.YNIPHGPVVGSTR.R	YNIPHGPVVGSTR	EMD	Emerin OS=Homo sapiens OX=9606 GN=EMD PE=1 SV=1	sp|P50402|EMD_HUMAN	U	49128.5	44384.4	51207.2	35831.2	34290.4	34441.8	42939.8	44747.7	45649.8	41091.3	47093.4	46676.3	45997.2	50564.6	49684.5	42255.7	41301.7	41629.2
R.SEDLDNSIDK.T	SEDLDNSIDK	SMC3	Structural maintenance of chromosomes protein 3 OS=Homo sapiens OX=9606 GN=SMC3 PE=1 SV=2	sp|Q9UQE7|SMC3_HUMAN	U	35557.2	36101.6	36241.8	37117	32894	40770.3	36707	43505.9	37608.1	35846.7	37990.3	37401.2	37102.7	43230	36823.9	39233	32441.6	35057.1
K.LEAEM*EAAR.H	LEAEM*EAAR	PSPC1	Paraspeckle component 1 OS=Homo sapiens OX=9606 GN=PSPC1 PE=1 SV=1	sp|Q8WXF1|PSPC1_HUMAN	R	35651.9	31152.4	38311.8	32970.5	33707.7	35764.8	32030.9	30812.7	31659.3	28116.7	30681.5	33384	34448.3	37438.8	34842.8	32518.6	33550	37059
R.YNIPHGPVVGSTR.R	YNIPHGPVVGSTR	EMD	Emerin OS=Homo sapiens OX=9606 GN=EMD PE=1 SV=1	sp|P50402|EMD_HUMAN	U	5960.17	4769.53	6537.86	5367.42	5673.51	6326.33	6508.62	5071.06	7610.41	5097.41	4804.97	6308.24	5555	6980.79	6525.91	6506.57	6426.86	7047.04
K.KGEDVLGSVR.R	KGEDVLGSVR	MARS	Methionine--tRNA ligase, cytoplasmic OS=Homo sapiens OX=9606 GN=MARS PE=1 SV=2	sp|P56192|SYMC_HUMAN	R	6484.81	6851.35	7198.75	7919.09	7921.15	9150.34	8548.63	7004.37	7288.64	6155.08	9613.95	7983.66	8051.21	8137.99	6649.43	6073.26	6911.09	8387.55
R.IAVALGENHSR.A	IAVALGENHSR	IPO13	Importin-13 OS=Homo sapiens OX=9606 GN=IPO13 PE=1 SV=3	sp|O94829|IPO13_HUMAN	U	11612.8	11519.8	16709.3	16938.8	16882.5	17088.9	16105.8	16997.4	15027	16542.4	13070.2	14767.2	11973.6	12133.8	11693.9	11363.4	14463.4	10035
R.YNIPHGPVVGSTR.R	YNIPHGPVVGSTR	EMD	Emerin OS=Homo sapiens OX=9606 GN=EMD PE=1 SV=1	sp|P50402|EMD_HUMAN	U	73292.3	61286	88063.6	73584	73137.7	74703.6	70206.2	77399.8	94117.6	69485.8	88020.2	81633.5	81068	86232.7	82358.9	86304.4	92204.9	67277.5
K.SLPGYMTR.H	SLPGYMTR	IDH3B	Isocitrate dehydrogenase [NAD] subunit, mitochondrial OS=Homo sapiens OX=9606 GN=IDH3B PE=1 SV=1	tr|A0A087WZN1|A0A087WZN1_HUMAN	R	44770.3	41275.1	51283.3	37360.7	32943.9	34035.8	38909.1	50285	39937.2	38861.6	40347.3	36170.5	60420.2	59748.8	49452.1	42234.9	50842.1	48034.6
K.SLPGYM*TR.H	SLPGYM*TR	IDH3B	Isocitrate dehydrogenase [NAD] subunit, mitochondrial OS=Homo sapiens OX=9606 GN=IDH3B PE=1 SV=1	tr|A0A087WZN1|A0A087WZN1_HUMAN	R	39788.9	35025.1	39078.9	32666.2	26549	35890.5	33260.6	26347.8	31156.6	31166.1	29089.2	36459.1	42023.5	49404.4	35538.4	45349.3	47335	44969
R.NQNKPFSVPHTK.S	NQNKPFSVPHTK	TADA3	Transcriptional adapter 3 OS=Homo sapiens OX=9606 GN=TADA3 PE=1 SV=1	sp|O75528|TADA3_HUMAN	R	18013.6	17260.8	19740.8	20692.2	14540.9	15353.1	14948	14568	20122.3	14307.8	16626.4	15499.2	18452.8	19497.2	16599.5	16443.3	23029.7	19349.7
K.IAEVGAGGSK.S	IAEVGAGGSK	PURB	Transcriptional activator protein Pur-beta OS=Homo sapiens OX=9606 GN=PURB PE=1 SV=3	sp|Q96QR8|PURB_HUMAN	U	43407.2	34618.3	45910.2	51146.4	62764.6	59064	50362.4	52021.6	52347	50202.1	51440.9	51686.5	39311.2	42656.8	36546.8	37370.3	37382.5	36550.2
K.LITYGSDR.T	LITYGSDR	PCCA	Propionyl-CoA carboxylase alpha chain, mitochondrial OS=Homo sapiens OX=9606 GN=PCCA PE=1 SV=4	sp|P05165|PCCA_HUMAN	R	36100.4	34009.6	34619	22047.8	22032.1	21277.4	31371.3	31905	31960.6	22024.5	28831	31682.5	32348.9	31471.3	33764.9	26286.3	28290.6	29704.3
R.QLQDSCEEDLSEK.E	QLQDSCEEDLSEK	CCDC85C	Coiled-coil domain-containing protein 85C OS=Homo sapiens OX=9606 GN=CCDC85C PE=1 SV=1	sp|A6NKD9|CC85C_HUMAN	R	13418.2	13569.8	17027.3	12783.4	14755.5	13930.3	17600.6	17169.4	19575.6	15213.8	17151.8	16450.8	11521.9	14146.9	9127.97	13569.7	13613.9	12870.4
R.SEDLDNSIDK.T	SEDLDNSIDK	SMC3	Structural maintenance of chromosomes protein 3 OS=Homo sapiens OX=9606 GN=SMC3 PE=1 SV=2	sp|Q9UQE7|SMC3_HUMAN	U	137149	119628	171814	164154	146563	164354	148623	158729	144498	162522	172029	153925	138644	177541	150794	173658	159415	184334
K.ALCASDVSK.C	ALCASDVSK	TWSG1	Twisted gastrulation protein homolog 1 OS=Homo sapiens OX=9606 GN=TWSG1 PE=1 SV=1	sp|Q9GZX9|TWSG1_HUMAN	R	19297.6	18087.3	22446.9	21771.1	16085.6	18433.1	17769.6	19050.1	21790.7	13713.8	18212.8	24694.5	24243.1	18302.9	19192	21824.7	22897.7	23778.7
R.GVMSYVR.H	GVMSYVR	IRF3	Isoform 4 of Interferon regulatory factor 3 OS=Homo sapiens OX=9606 GN=IRF3	sp|Q14653|IRF3_HUMAN	R	20230.3	18204.1	25658.8	28177.5	29453.2	28006.7	27026	27275.1	29807.9	22899.6	26088.5	25644.5	24066.4	23839.9	22884.2	26510	22620.9	27441
K.HQLAM*VTEK.A	HQLAM*VTEK	##CASS4	####Cas scaffolding protein family member 4 OS=Homo sapiens OX=9606 GN=CASS4 PE=1 SV=2	##sp|Q9NQ75|CASS4_HUMAN	R	123271	176732	178031	189213	217503	199288	185385	175497	184022	163026	198568	181227	197454	218859	159278	188769	161396	169474
R.MFHDDSMK.S	MFHDDSMK	CHAF1B	Chromatin assembly factor 1 subunit B OS=Homo sapiens OX=9606 GN=CHAF1B PE=1 SV=1	sp|Q13112|CAF1B_HUMAN	U	3778.09	2274.92	3417.73	3503.5	3367.49	3797	2690.31	3332.81	2609.75	2745.23	4167.23	2481.29	3997.51	4422.11	3778.17	3526.46	3048.61	4063.08
R.PLESSQVK.Y	PLESSQVK	TFG	Protein TFG OS=Homo sapiens OX=9606 GN=TFG PE=1 SV=2	sp|Q92734|TFG_HUMAN	R	197111	195038	234569	271975	294320	268276	218269	268442	257426	248656	284303	236529	224163	217542	228957	186276	199670	209326
R.LGQEATVGK.A	LGQEATVGK	ACLY	ATP-citrate synthase OS=Homo sapiens OX=9606 GN=ACLY PE=1 SV=3	sp|P53396|ACLY_HUMAN	R	104727	103596	105824	90924.7	94927.3	95047.3	94338.2	109219	96882.8	88035.1	101067	105237	103986	98354.6	80687.4	93092.7	83307.6	81198.4
R.DAWGPGAAK.S	DAWGPGAAK	TFR2	Transferrin receptor protein 2 OS=Homo sapiens OX=9606 GN=TFR2 PE=1 SV=1	sp|P02786|TFR1_HUMAN	R	18658.4	16072.2	17839.5	14081.6	12522.6	13339.7	14887.4	14792	16564.5	11405.9	15274.8	14200.3	15886.2	16924.2	14107.1	13327.9	16111.7	14477
R.PLESSQVK.Y	PLESSQVK	TFG	Protein TFG OS=Homo sapiens OX=9606 GN=TFG PE=1 SV=2	sp|Q92734|TFG_HUMAN	R	50661.3	47807.9	69469.6	73892.3	77742.7	74349	70026.4	68932.6	64521.2	68415.6	75637.4	64072.1	63800.9	55456.7	56022.2	50227.4	56574	62796.6
R.LGQEATVGK.A	LGQEATVGK	ACLY	ATP-citrate synthase OS=Homo sapiens OX=9606 GN=ACLY PE=1 SV=3	sp|P53396|ACLY_HUMAN	R	151392	181811	194781	151761	154970	148175	165209	175078	160475	152417	152746	164591	164354	165132	147682	145270	142589	153010
K.HQLAMVTEK.A	HQLAMVTEK	##CASS4	####Cas scaffolding protein family member 4 OS=Homo sapiens OX=9606 GN=CASS4 PE=1 SV=2	##sp|Q9NQ75|CASS4_HUMAN	R	59305.7	81216.5	71688.1	72962	79902	80096.5	72243.3	75492.5	72253.2	64886.6	88464.9	77680.9	74248	82700.4	73480.8	80264.2	65983	69775.2
R.M*FHDDSM*K.S	M*FHDDSM*K	CHAF1B	Chromatin assembly factor 1 subunit B OS=Homo sapiens OX=9606 GN=CHAF1B PE=1 SV=1	sp|Q13112|CAF1B_HUMAN	U	16543.1	15826.6	19187.9	14560.4	9974.68	14175.7	11760.7	12105.8	12736.5	11761.6	12947.8	11402.4	18364.2	17528.9	17925.1	16423.4	17687.7	19081
K.AFGPGLQGGSAGSPAR.F	AFGPGLQGGSAGSPAR	FLNA	Filamin-A OS=Homo sapiens OX=9606 GN=FLNA PE=1 SV=4	sp|P21333|FLNA_HUMAN	R	28470.4	29255.3	31538.3	35452.6	38269.6	38466.1	32936.1	29037.7	31423.1	29575.8	30278.6	34645.6	23928	26066.6	25955.3	27808.4	26926	28461.4
R.SVLALTHEGR.F	SVLALTHEGR	PTGFRN	Prostaglandin F2 receptor negative regulator OS=Homo sapiens OX=9606 GN=PTGFRN PE=1 SV=2	sp|Q9P2B2|FPRP_HUMAN	U	10778.3	9796.39	13258.8	9569.84	9195.1	10306.2	12013.4	11700.8	11131.1	10176.7	11190.7	9445.81	13777.9	13526.1	11043.1	10836.3	9065.56	10545.1
K.ICNYEGPAK.I	ICNYEGPAK	NFKB2	Nuclear factor NF-kappa-B p100 subunit OS=Homo sapiens OX=9606 GN=NFKB2 PE=1 SV=4	sp|Q00653-4|NFKB2_HUMAN	R	4371.51	5867.71	5377.28	6473.88	7301.41	6858.75	7831.48	8334.68	11097.6	6862.15	9176.4	7713.74	6871.62	5244.25	5183.09	5287.72	5409.91	5391.1
K.M*QASIEK.G	M*QASIEK	NPM1	Nucleophosmin OS=Homo sapiens OX=9606 GN=NPM1 PE=1 SV=2	sp|P06748|NPM_HUMAN	R	86596.9	84413	79926.1	85022.3	72130.8	85878.6	81356.3	98821.7	84613.3	81836.8	78571	87367.4	95463.5	92889.5	73441	80273.6	63616.3	91830.6
K.EDMEYALR.K	EDMEYALR	SRSF9	Serine/arginine-rich splicing factor 9 OS=Homo sapiens OX=9606 GN=SRSF9 PE=1 SV=1	sp|Q13242|SRSF9_HUMAN	R	27483.7	28426.9	37020.9	25078.7	25588.2	29798.6	23729.8	23024.6	27637.1	21004.5	21908	22607.6	35853.7	35211	34678.4	35647.7	30247.6	34855.5
R.AYDIAGSTK.D	AYDIAGSTK	TOP2A	Isoform 4 of DNA topoisomerase 2-alpha OS=Homo sapiens OX=9606 GN=TOP2A	sp|P11388-4|TOP2A_HUMAN	R	16133.1	16748.4	19202.2	14542.6	14701.9	16216.7	16456.1	17429.9	18559.1	12824.6	13696.8	15498.2	18283.5	17147.5	16112.3	12135.9	13357.8	11365
K.AIATVSENTK.Q	AIATVSENTK	RABEP1	Rab GTPase-binding effector protein 1 OS=Homo sapiens OX=9606 GN=RABEP1 PE=1 SV=2	sp|Q15276|RABE1_HUMAN	R	6888.73	8005.15	8391.33	6893.56	8201.45	8552.9	6849.43	7346.08	7021.55	7137.37	7604.6	8647.91	6676.71	7933.52	8107.42	5978.56	8219.36	6767.53
R.TVLCGTCGQPADK.A	TVLCGTCGQPADK	LMNA	Prelamin-A/C OS=Homo sapiens OX=9606 GN=LMNA PE=1 SV=1	sp|P02545|LMNA_HUMAN	R	25486	24414.4	32889.3	34011	34434.4	30378.4	38126.8	42954.9	43026.2	35038.7	34826.2	38136.2	38007.2	33755.8	39352.8	39287.4	37156.4	40494.4
R.AYDIAGSTK.D	AYDIAGSTK	TOP2A	Isoform 4 of DNA topoisomerase 2-alpha OS=Homo sapiens OX=9606 GN=TOP2A	sp|P11388-4|TOP2A_HUMAN	R	22425.7	21820.7	24891.9	22212.4	21046.8	25247.6	25688.2	25170.8	24514	21887.8	24619.9	21244.5	25827.3	26189.6	24727.1	18896	20825.9	17871.5
K.YEVTEDVYTSR.K	YEVTEDVYTSR	APPL1	DCC-interacting protein 13-alpha OS=Homo sapiens OX=9606 GN=APPL1 PE=1 SV=1	sp|Q9UKG1|DP13A_HUMAN	U	7554.93	8557.16	10457	9726.84	11677.1	9902.83	9254.36	10063.6	9482.24	9591.63	9569.56	9567.34	8483.09	8456.34	8312.75	9249.67	7877.26	11104.7
K.QYYVLCSSR.D	QYYVLCSSR	DDX19B	ATP-dependent RNA helicase DDX19B OS=Homo sapiens OX=9606 GN=DDX19B PE=1 SV=1	sp|Q9NUU7|DD19A_HUMAN	R	19577.5	17594.4	19209.7	19689.1	18788	21364	22712	19275.2	17698.6	16516.3	20884	16090.1	25920.9	25371.1	21285.7	20449.3	23346	22640.3
R.SLTQSYLR.E	SLTQSYLR	NUP98	Nuclear pore complex protein Nup98-Nup96 OS=Homo sapiens OX=9606 GN=NUP98 PE=1 SV=4	sp|P52948|NUP98_HUMAN	R	44256.8	34574.5	50904.1	49020.1	43349.2	41742.2	53406.5	45728.3	49534.9	35959.3	45491.3	41299.5	41323.3	43625.8	48618.3	44047.6	43652.9	43723.9
K.SSSQIPAQPSVAK.V	SSSQIPAQPSVAK	PRRC2C	Isoform 7 of Protein PRRC2C OS=Homo sapiens OX=9606 GN=PRRC2C	tr|E7EPN9|E7EPN9_HUMAN	R	12254.3	13375.2	14933.8	16103.5	15533.3	15734	13793.8	14973	13819.8	15065.3	15483.1	11799.1	14465.6	13468.3	14069.9	12488.5	12766.6	13443.3
R.AIDSSNLK.D	AIDSSNLK	PCID2	Isoform 4 of PCI domain-containing protein 2 OS=Homo sapiens OX=9606 GN=PCID2	sp|Q5JVF3|PCID2_HUMAN	R	15218.4	15460.6	17621.1	21473	20010.4	18565.7	21737.6	21389.4	22816.9	17597.4	19086.4	19900.6	13646.7	13912.9	13365.4	11813.5	15238.2	13469.7
K.AIATVSENTK.Q	AIATVSENTK	RABEP1	Rab GTPase-binding effector protein 1 OS=Homo sapiens OX=9606 GN=RABEP1 PE=1 SV=2	sp|Q15276|RABE1_HUMAN	R	11544.7	12535	10536.2	11958.7	11033.7	9319.58	9897.89	8314.78	10624.2	8323.64	9827.76	10488.2	11524	12277.4	9986.85	10380.4	10734.1	11413.2
K.CSDFTEEICR.R	CSDFTEEICR	IDH3A	Isocitrate dehydrogenase [NAD] subunit alpha, mitochondrial OS=Homo sapiens OX=9606 GN=IDH3A PE=1 SV=1	sp|P50213|IDH3A_HUMAN	R	8748.31	7092.81	9449.92	6407.16	8003.32	6724.88	7666.03	7541.26	8656.25	8470.92	7869.8	6407.78	10650	12592	9730.6	9149.25	7607.09	9617.38
K.AIATVSENTK.Q	AIATVSENTK	RABEP1	Rab GTPase-binding effector protein 1 OS=Homo sapiens OX=9606 GN=RABEP1 PE=1 SV=2	sp|Q15276|RABE1_HUMAN	R	20775.8	19732.6	23866	22853	20797.5	21246.4	20483.1	21350.6	20085.1	17628.1	18793	19078.6	26110.7	23934.7	19923.5	18661.9	21858.5	22400.6
K.ELNHPNIVK.L	ELNHPNIVK	CDK2	Cyclin-dependent kinase 2 OS=Homo sapiens OX=9606 GN=CDK2 PE=1 SV=1	tr|G3V5T9|G3V5T9_HUMAN	R	6698.36	6235.78	7271.21	8733.74	6124.39	7847.73	8060.08	7224.37	8253.9	7231.01	8568.33	7282.77	8252.5	8449.67	6498.3	6726.92	7253.98	6559.82
K.HFEGLIAR.C	HFEGLIAR	EXOC1	Exocyst complex component 1 OS=Homo sapiens OX=9606 GN=EXOC1 PE=1 SV=4	sp|Q9NV70|EXOC1_HUMAN	R	6055.27	7032.93	7236.31	6208.84	7902.92	7278.36	6909.88	9533.59	8413.99	6412.17	7350.61	7908.51	7394.6	6102.81	6146.98	7048.84	6590.7	5355.08
R.DDCELM*LQSR.S	DDCELM*LQSR	CEP170	Centrosomal protein of 170 kDa OS=Homo sapiens OX=9606 GN=CEP170 PE=1 SV=1	sp|Q5SW79|CE170_HUMAN	R	3037.43	4693.36	3005.95	4521.42	3917.79	3431.02	4486.9	4596.88	4842.66	3769.39	3916.47	3458.96	3724.43	5113.12	3476.39	3775.09	4745.4	3888.22
K.LQDGSIK.M	LQDGSIK	PCMT1	Protein-L-isoaspartate O-methyltransferase OS=Homo sapiens OX=9606 GN=PCMT1 PE=1 SV=1	tr|H7BY58|H7BY58_HUMAN	R	192852	203997	188180	226100	235241	224210	207359	225995	212776	215786	209918	222642	195123	219319	180157	199544	168129	163619
K.LTNSAEVAK.H	LTNSAEVAK	HSPA14	Heat shock 70 kDa protein 14 OS=Homo sapiens OX=9606 GN=HSPA14 PE=1 SV=1	sp|Q0VDF9|HSP7E_HUMAN	U	90994.6	104120	106766	92691.1	99063	93140.7	118334	114183	119933	108665	119298	122769	102743	103500	91480.8	88002.9	91202.3	96112.9
K.ELNHPNIVK.L	ELNHPNIVK	CDK2	Cyclin-dependent kinase 2 OS=Homo sapiens OX=9606 GN=CDK2 PE=1 SV=1	tr|G3V5T9|G3V5T9_HUMAN	R	108117	110024	111073	132204	133045	135029	110324	110600	112248	94121.9	101405	111511	109895	116952	97432.4	104395	116497	110737
R.KVVETEDAYK.F	KVVETEDAYK	RAB35	Ras-related protein Rab-35 OS=Homo sapiens OX=9606 GN=RAB35 PE=1 SV=1	sp|Q15286|RAB35_HUMAN	R	54414.6	45013.3	57241.5	58758.9	40155.9	56737.7	40963.2	42266	39879.8	38412.8	42511.6	41715.8	54255.6	51195.1	51483.3	49711.6	48361.7	55943.2
K.KGENYVYINEATR.H	KGENYVYINEATR	EPPK1	Epiplakin OS=Homo sapiens OX=9606 GN=EPPK1 PE=1 SV=3	sp|P58107|EPIPL_HUMAN	R	22630.5	24540.5	27071.3	18572.2	16642	16987.8	12898.9	13112.7	14329.3	18533	22072.2	17576.4	27690.3	25178.2	23018.5	18531.4	18756.5	21912.9
R.LTVSQGNTSVQQDK.S	LTVSQGNTSVQQDK	KIF21A	Isoform 4 of Kinesin-like protein KIF21A OS=Homo sapiens OX=9606 GN=KIF21A	sp|Q7Z4S6-4|KI21A_HUMAN	R	11646.4	10594	12289.5	13152.7	14706.3	12622.4	9207.54	11728.2	10711.1	7737.54	10362.4	9975.47	12794.3	12546.7	10766.9	11784.4	11014	11036.8
R.GGAEQFM*EETER.S	GGAEQFM*EETER	CCT7	T-complex protein 1 subunit eta OS=Homo sapiens OX=9606 GN=CCT7 PE=1 SV=2	sp|Q99832|TCPH_HUMAN	R	7989.63	6071.97	5739.36	6281.73	5146.45	5349.26	5001.98	5731.29	7374.91	5892.99	7517.62	7718.1	6504.68	7071.18	6324.11	5286.96	5754.07	5811.7
K.ELNHPNIVK.L	ELNHPNIVK	CDK2	Cyclin-dependent kinase 2 OS=Homo sapiens OX=9606 GN=CDK2 PE=1 SV=1	tr|G3V5T9|G3V5T9_HUMAN	R	83487.7	94217.7	86800.6	99478.7	77825.1	98600.2	72816.7	80940.5	75515.1	70729.8	80204.7	66678.6	82064.9	84973.9	70511.6	75947.3	83700.3	83270
R.EALQYAK.N	EALQYAK	RMND5A	E3 ubiquitin-protein transferase RMND5A OS=Homo sapiens OX=9606 GN=RMND5A PE=1 SV=1	sp|Q9H871|RMD5A_HUMAN	U	44501.1	51571.4	46909.9	50838.5	49770.9	45568	43373.9	50863.7	46305.3	39951.3	50085.4	47439	55065.9	48797.7	40838.7	47174.6	46992.6	46676.4
R.LTSSTYNLR.H	LTSSTYNLR	LCOR	Isoform 3 of Ligand-dependent corepressor OS=Homo sapiens OX=9606 GN=LCOR	sp|Q96JN0-3|LCOR_HUMAN	R	23740.4	23293.7	25550.1	21251.7	24424.3	20058.5	22755.1	25265.8	26212.9	18759.2	26018.8	24085.9	25983.6	20985	20634.3	20527.3	23602.3	23032
R.IPEASPK.Y	IPEASPK	NIN	Isoform 7 of Ninein OS=Homo sapiens OX=9606 GN=NIN	sp|Q8N4C6-7|NIN_HUMAN	R	17495.7	15245.5	22992	18708.6	16701.5	20063.9	20065.3	17312.1	17531.7	13986.6	18919.7	18919.6	18252.6	20667.7	15906.3	19517.1	17248.2	17410
K.TTYMDPTGK.T	TTYMDPTGK	NUDT5	ADP-sugar pyrophosphatase OS=Homo sapiens OX=9606 GN=NUDT5 PE=1 SV=1	tr|A6NFX8|A6NFX8_HUMAN	R	7834.62	9009.34	11043.3	11874.1	12160.8	10946.8	13056.5	12850.9	14729	13363	14509.6	12505.6	9285.22	10309.8	9681.83	8257.13	9441.74	11793.4
K.TTYMDPTGK.T	TTYMDPTGK	NUDT5	ADP-sugar pyrophosphatase OS=Homo sapiens OX=9606 GN=NUDT5 PE=1 SV=1	tr|A6NFX8|A6NFX8_HUMAN	R	3847.95	3880.76	5873.22	7053.75	6738.07	5094.86	6450.65	7129.16	7530.32	5727.06	7143.32	6729.05	4302.48	5589.33	5327.08	5502.64	4141.59	5191.91
K.LQDGSIK.M	LQDGSIK	PCMT1	Protein-L-isoaspartate O-methyltransferase OS=Homo sapiens OX=9606 GN=PCMT1 PE=1 SV=1	tr|H7BY58|H7BY58_HUMAN	R	9914.77	8344.64	10409.9	11768.5	11045.4	14559.3	12578.9	12760	11839.6	11558.9	9681.94	11495.1	10236.5	9089.95	10821.2	8654.11	10252.9	9758.04
K.DVLQAAAAEHQDQGQEVNGEVR.S	DVLQAAAAEHQDQGQEVNGEVR	GOLGA3	Golgin subfamily A member 3 OS=Homo sapiens OX=9606 GN=GOLGA3 PE=1 SV=2	sp|Q08378|GOGA3_HUMAN	R	2579.64	2705.25	3087.17	4215.71	3784.89	3846.9	3464.95	3383.32	2978.39	2675.9	3202.04	3695.94	2990.78	3938.12	2527.91	2657.2	3000.88	3269.6
K.TPEVHLK.Y	TPEVHLK	IFT172	Intraflagellar transport protein 172 homolog OS=Homo sapiens OX=9606 GN=IFT172 PE=1 SV=2	sp|Q9UG01|IF172_HUMAN	R	22316.8	25608	26729.3	22658.5	25695.3	28230.4	29748.2	30152.3	30751.9	25138.4	29388.1	27520.3	27243.4	27675.6	24083.1	25801.6	26147.7	25599.2
R.DFGEEHPFYDR.V	DFGEEHPFYDR	DIEXF	Digestive organ expansion factor homolog OS=Homo sapiens OX=9606 GN=DIEXF PE=1 SV=2	sp|Q68CQ4|DIEXF_HUMAN	U	3930.55	3550.43	4264.74	4070.95	3551.62	3057.98	3422.47	3775.51	3712.25	3068.1	4314.18	3475.71	4053.99	3704.31	4348.17	4425.07	3317.43	3448.08
K.TLDSVAK.E	TLDSVAK	LMNA	Prelamin-A/C OS=Homo sapiens OX=9606 GN=LMNA PE=1 SV=1	sp|P02545|LMNA_HUMAN	R	363540	310628	397442	477838	478137	480564	512511	498273	529614	476527	503613	502386	387852	419675	430303	353037	331972	359480
R.AGGEPWGAK.K	AGGEPWGAK	CCAR2	Isoform 2 of Cell cycle and apoptosis regulator protein 2 OS=Homo sapiens OX=9606 GN=CCAR2	sp|Q8N163|CCAR2_HUMAN	R	70447.3	65522.2	69397	68878.2	63004	70431.5	72012.9	72928.7	76485.4	60462.4	71593.5	70335.9	74421.5	75780.8	70168.3	70731.9	71266.9	74995.4
K.TYHM*YNADSISAQSK.L	TYHM*YNADSISAQSK	SRGAP2	SLIT-ROBO Rho GTPase-activating protein 2 OS=Homo sapiens OX=9606 GN=SRGAP2 PE=1 SV=3	tr|B7ZM87|B7ZM87_HUMAN	R	10569.9	8749.54	11359.8	8733.29	8059.49	8435.32	8137.9	9540.96	8521.43	7409.11	7750.43	9532.45	12979.3	11829.9	9924.16	10258	9154.29	11448.4
K.AM*EAVAAQGK.A	AM*EAVAAQGK	PGAM1	Phosphoglycerate mutase 1 OS=Homo sapiens OX=9606 GN=PGAM1 PE=1 SV=2	sp|P18669|PGAM1_HUMAN	R	1117.73	1173.71	1174.43	1194.95	1503.76	1018.52	1188.65	945.322	1038.54	767.517	604.639	1018.88	652.908	704.853	0	1415.84	1130.9	1206.43
K.AMEAVAAQGK.A	AMEAVAAQGK	PGAM1	Phosphoglycerate mutase 1 OS=Homo sapiens OX=9606 GN=PGAM1 PE=1 SV=2	sp|P18669|PGAM1_HUMAN	R	203107	192583	187515	224687	247977	230962	232768	236576	234630	190230	198880	200012	187405	182366	165971	170880	149688	151545
K.TLDSVAK.E	TLDSVAK	LMNA	Prelamin-A/C OS=Homo sapiens OX=9606 GN=LMNA PE=1 SV=1	sp|P02545|LMNA_HUMAN	R	788692	675089	767576	1.03716e+06	955709	985118	1.08472e+06	951689	1.11009e+06	985323	1.11985e+06	1.01358e+06	917470	766611	878222	678962	725013	801913
K.VTGSLETK.Y	VTGSLETK	VDAC1	Voltage-dependent anion-selective channel protein 1 OS=Homo sapiens OX=9606 GN=VDAC1 PE=1 SV=2	sp|P21796|VDAC1_HUMAN	R	117227	108330	125678	114152	123020	130522	137823	139412	137994	113102	116984	108490	122382	118670	114355	94492	98628.4	95717.4
R.NLEISQQK.G	NLEISQQK	YTHDC2	3'-5' RNA helicase YTHDC2 OS=Homo sapiens OX=9606 GN=YTHDC2 PE=1 SV=2	sp|Q9H6S0|YTDC2_HUMAN	U	25410.6	30961.1	35844.1	27547.8	28796.1	25971.9	41983.6	35918.2	28204.3	35439.7	39879.6	41688.8	27947.2	32518.2	21156.7	32593.7	34997.8	29567.8
K.AMEAVAAQGK.A	AMEAVAAQGK	PGAM1	Phosphoglycerate mutase 1 OS=Homo sapiens OX=9606 GN=PGAM1 PE=1 SV=2	sp|P18669|PGAM1_HUMAN	R	40725.4	40429.3	48352.8	45167	49101.8	44583	45585.5	42451.6	41951.6	39901.2	40087.5	46957.6	36567.7	40564.4	38866.6	30032.2	32903.8	37982.7
R.DDETMYVESK.K	DDETMYVESK	ARPC2	Actin-related protein 2/3 complex subunit 2 OS=Homo sapiens OX=9606 GN=ARPC2 PE=1 SV=1	sp|O15144|ARPC2_HUMAN	U	12561	12753.6	17615.1	16965.8	16526.8	16619.4	20346.7	20331.5	18849	16492.8	19280.9	16985.6	13441.1	15300.6	14560.7	12344.2	13168.7	12955.4
R.SQKPVMVK.R	SQKPVMVK	RPL28	60S ribosomal protein L28 OS=Homo sapiens OX=9606 GN=RPL28 PE=1 SV=3	sp|P46779|RL28_HUMAN	U	41090.5	39524.8	39395.1	41535.8	44367	40649.7	46060.4	47085.7	45913.6	39466.8	46421.9	42468.5	34967.8	45992	32272.7	42170.9	38470	38626.5
R.ANMDGLK.K	ANMDGLK	SRP14	Signal recognition particle 14 kDa protein OS=Homo sapiens OX=9606 GN=SRP14 PE=1 SV=2	sp|P37108|SRP14_HUMAN	R	235880	220550	245187	246463	303253	263097	299905	238922	270997	221927	261395	243041	282446	226446	234453	229237	262684	252433
K.AMEAVAAQGK.A	AMEAVAAQGK	PGAM1	Phosphoglycerate mutase 1 OS=Homo sapiens OX=9606 GN=PGAM1 PE=1 SV=2	sp|P18669|PGAM1_HUMAN	R	81866.7	103456	97304.5	124281	105770	96928.5	94259.9	104733	119235	75120.7	88753.3	96940.9	91246.2	92487.6	80266.2	110694	80367.4	74321.1
K.VTGSLETK.Y	VTGSLETK	VDAC1	Voltage-dependent anion-selective channel protein 1 OS=Homo sapiens OX=9606 GN=VDAC1 PE=1 SV=2	sp|P21796|VDAC1_HUMAN	R	531564	468198	577564	546124	534693	563782	605294	600479	607942	565522	519788	574360	547577	617220	510403	453143	472332	440518
K.SINNLEK.N	SINNLEK	SMARCAD1	SWI/SNF-related matrix-associated actin-dependent regulator of chromatin subfamily A containing DEAD/H box 1 OS=Homo sapiens OX=9606 GN=SMARCAD1 PE=1 SV=2	sp|Q9H4L7|SMRCD_HUMAN	R	33151	32685.6	37593.3	38510.8	30397.4	38558.1	37864.9	36410.3	33306.6	34550.1	37233.3	37129.4	45059	38112.9	39254.3	34998.8	42040.3	52645.1
K.FM*TDPIR.I	FM*TDPIR	EIF4A3	Eukaryotic initiation factor 4A-III OS=Homo sapiens OX=9606 GN=EIF4A3 PE=1 SV=4	sp|P38919|IF4A3_HUMAN	R	66900.5	69367.7	68026.5	69845.6	62848.2	77422.4	71385.7	56909.4	72343.8	55750.8	73525.9	74795.1	71310	70873.4	68365.5	64375.8	66613.1	67692
K.MPQVSQEAK.G	MPQVSQEAK	SPEN	Msx2-interacting protein OS=Homo sapiens OX=9606 GN=SPEN PE=1 SV=1	sp|Q96T58|MINT_HUMAN	U	87730.9	83992.1	86602.3	87059.9	76535.1	91417	57060.1	78346.9	84227.5	60712.4	79161.1	81120.8	92281.5	97996	100491	104793	79448.1	90107.9
R.LWAESAR.L	LWAESAR	RDH13	Retinol dehydrogenase 13 OS=Homo sapiens OX=9606 GN=RDH13 PE=1 SV=2	sp|Q8NBN7|RDH13_HUMAN	R	81958.3	75370.1	94707.9	67709.4	66382.5	67078.9	98610	86287.7	103527	73019.1	87531.6	90981.7	95803.1	97489	98509.2	78197.7	85040.6	95693.8
R.AAELETDIR.A	AAELETDIR	PRPF6	Pre-mRNA-processing factor 6 OS=Homo sapiens OX=9606 GN=PRPF6 PE=1 SV=1	sp|O94906|PRP6_HUMAN	R	8600.93	10884.8	9695.9	7235.83	5689.92	6445.25	6684	7605.18	6746.23	6111.39	6277.37	8020.58	9239.93	9277.9	7502.06	7096.73	8740.82	10413.3
R.SLAASSSFYGQR.N	SLAASSSFYGQR	MOGS	Mannosyl-oligosaccharide glucosidase OS=Homo sapiens OX=9606 GN=MOGS PE=1 SV=5	sp|Q13724|MOGS_HUMAN	R	13376.9	11566.4	11395.1	8307.54	8483.81	10742	10392.2	12668.6	11897.3	9691.3	13357.6	12835.2	12696.6	11486.4	14733	11538.7	10815.8	12272.5
K.TPNQDTEFLER.L	TPNQDTEFLER	PNMA2	Paraneoplastic antigen Ma2 OS=Homo sapiens OX=9606 GN=PNMA2 PE=1 SV=2	sp|Q9UL42|PNMA2_HUMAN	U	4072.78	4309.24	5205.23	9341.05	5423.63	6785.06	7731.65	8118.86	7031.73	7560.79	9815.63	7331.56	5058.3	3797.54	5676.3	3937.35	3663.73	4354.13
K.TSFGSLKDEDR.I	TSFGSLKDEDR	NDUFV1	NADH dehydrogenase [ubiquinone] flavoprotein 1, mitochondrial OS=Homo sapiens OX=9606 GN=NDUFV1 PE=1 SV=4	sp|P49821|NDUV1_HUMAN	R	23934.3	21913.1	31553.6	17793.4	18560	19605	22719.6	24598.4	22793.5	20009.2	20685	23176.9	30169.7	28979.3	29765.8	27681.1	26160.6	28809.2
K.QWEYCGQPK.V	QWEYCGQPK	PTRH2	Peptidyl-tRNA hydrolase 2, mitochondrial OS=Homo sapiens OX=9606 GN=PTRH2 PE=1 SV=1	tr|J3KQ48|J3KQ48_HUMAN	R	4385.67	4240.38	4143.87	3020.9	3849.43	3369.66	6883.56	4231.38	5244.12	3593.22	5233.82	5388.04	3886.69	1882.18	5524.61	3180.64	3247.56	3925.26
R.ANM*DGLK.K	ANM*DGLK	SRP14	Signal recognition particle 14 kDa protein OS=Homo sapiens OX=9606 GN=SRP14 PE=1 SV=2	sp|P37108|SRP14_HUMAN	R	143703	150785	157577	144695	136846	135181	128372	138066	128787	118308	141064	141844	139115	153093	136151	136415	136212	137831
K.ESTGTSGPLQRPQLSK.V	ESTGTSGPLQRPQLSK	NHEJ1	Non-homologous end-joining factor 1 OS=Homo sapiens OX=9606 GN=NHEJ1 PE=1 SV=1	sp|Q9H9Q4|NHEJ1_HUMAN	R	26513.5	27179.2	25689	27651.3	29191.8	27699.1	28892.8	29971.7	32410.4	28812.5	29602.7	32463	27995.4	28390.9	24644.6	26024.4	23068.7	28218.4
R.INIPPQR.G	INIPPQR	G3BP1	Ras GTPase-activating protein-binding protein 1 OS=Homo sapiens OX=9606 GN=G3BP1 PE=1 SV=1	sp|Q13283|G3BP1_HUMAN	U	38620.7	37039.9	38805.8	39487.1	39406.5	44767.7	41289.6	48471.4	47673.6	38823.8	42536.9	45990.3	40305	40075.2	34770.3	33443.7	37399.2	32849.4
R.DDETM*YVESK.K	DDETM*YVESK	ARPC2	Actin-related protein 2/3 complex subunit 2 OS=Homo sapiens OX=9606 GN=ARPC2 PE=1 SV=1	sp|O15144|ARPC2_HUMAN	U	5495.84	6421.07	7401.96	8312.75	6460.33	8203.74	5865.04	6716.3	7854.18	6662.32	8033.27	7703.14	5364.25	6737.75	4484.88	6062.76	6327.86	6586.75
K.AM*EAVAAQGK.A	AM*EAVAAQGK	PGAM1	Phosphoglycerate mutase 1 OS=Homo sapiens OX=9606 GN=PGAM1 PE=1 SV=2	sp|P18669|PGAM1_HUMAN	R	9841.82	8416.04	11785.7	10936.4	11698.8	11924.2	12941.6	10051.4	11433.8	10180.2	10712.5	11745	10739.4	11331.1	9457.66	10197.4	9665.82	10686.4
R.NYLEPGK.E	NYLEPGK	ATP2A2	Sarcoplasmic/endoplasmic reticulum calcium ATPase 2 OS=Homo sapiens OX=9606 GN=ATP2A2 PE=1 SV=1	sp|P16615|AT2A2_HUMAN	R	43534.7	45375.4	65864.6	48610.1	46846.1	44971.4	41196.3	38915.9	36965.9	35623.5	44522.5	43699.8	53131.8	56988.5	58319.2	50618.5	44886.9	46372.7
K.M*PQVSQEAK.G	M*PQVSQEAK	SPEN	Msx2-interacting protein OS=Homo sapiens OX=9606 GN=SPEN PE=1 SV=1	sp|Q96T58|MINT_HUMAN	U	13969.5	13714.1	16513	15271.2	13438.2	13659	14550	13421.8	17983.3	11567	15216	14316.1	15026.3	14790.5	13436.4	12097.7	13895	15345.8
K.TVFAEHISDECK.R	TVFAEHISDECK	RPL3	60S ribosomal protein L3 OS=Homo sapiens OX=9606 GN=RPL3 PE=1 SV=2	sp|P39023|RL3_HUMAN	R	23883.6	28336	18552.8	18888.8	14186.1	18401.3	20667.5	18788.4	21298.6	12205.2	14440.5	20292.1	16583.3	17717.2	12062.6	10861.7	13696.5	13635
K.SLGSSDLK.F	SLGSSDLK	HIBCH	3-hydroxyisobutyryl-CoA hydrolase, mitochondrial OS=Homo sapiens OX=9606 GN=HIBCH PE=1 SV=2	sp|Q6NVY1|HIBCH_HUMAN	R	7862.29	7490.81	9398.54	6872.16	6808.08	6688.22	7077.86	8016.21	7905.48	7419.35	8509.73	9374.91	10150.1	9214.48	8701.9	7328.87	9287.1	9893.64
R.AQEPESGLSEETQVK.C	AQEPESGLSEETQVK	PRKDC	DNA-dependent protein kinase catalytic subunit OS=Homo sapiens OX=9606 GN=PRKDC PE=1 SV=3	sp|P78527|PRKDC_HUMAN	R	14336.2	13615.3	15526.9	14563.8	12696.1	13857.3	16845.8	16632.9	13824.1	12554.2	13121	13471.9	16727.2	18026.9	17162.2	14113	15736.7	15063.6
R.QLPEEDFR.Q	QLPEEDFR	RBM12B	RNA-binding protein 12B OS=Homo sapiens OX=9606 GN=RBM12B PE=1 SV=2	sp|Q8IXT5|RB12B_HUMAN	U	4851.5	4290.9	4665.34	4628.36	4576.25	5134.42	5633.37	3828.38	5322.9	3412.76	4485.61	3517.66	3446.43	5322.08	4768.53	4264.53	5807.54	4314.41
R.SQKPVM*VK.R	SQKPVM*VK	RPL28	60S ribosomal protein L28 OS=Homo sapiens OX=9606 GN=RPL28 PE=1 SV=3	sp|P46779|RL28_HUMAN	U	1.58949e+06	1.31458e+06	1.9607e+06	2.07591e+06	1802108	1.83866e+06	1885288	1.93728e+06	1.67313e+06	1.79325e+06	1700840	2005425	1.49194e+06	1.83261e+06	1.36962e+06	1.60327e+06	1.50831e+06	1.68147e+06
K.AM*EAVAAQGK.A	AM*EAVAAQGK	PGAM1	Phosphoglycerate mutase 1 OS=Homo sapiens OX=9606 GN=PGAM1 PE=1 SV=2	sp|P18669|PGAM1_HUMAN	R	425936	439622	487165	456933	510287	500233	498756	442835	509689	413124	534925	562047	390108	469702	383166	405339	439700	420414
R.VPENTM*HAM*QQK.L	VPENTM*HAM*QQK	ACTN1	Isoform 4 of Alpha-actinin-1 OS=Homo sapiens OX=9606 GN=ACTN1	sp|P12814|ACTN1_HUMAN	R	19526	22240	22733	20203.6	21198	22705.7	20690.5	21719.8	22304.6	19513.7	18907.7	20187.4	19831.8	20728.3	21578.5	19457.7	19992.6	19244.8
K.YQEALAK.G	YQEALAK	SOD2	Superoxide dismutase [Mn], mitochondrial OS=Homo sapiens OX=9606 GN=SOD2 PE=1 SV=3	sp|P04179|SODM_HUMAN	R	25327.6	22635.5	26743.3	22117	23430.1	22576.5	28329	25624.7	30288.2	24418.2	28611	27550.5	21263	20828.4	22346.7	21670.8	21874.3	20098.4
K.RIEPADAHVLQK.N	RIEPADAHVLQK	NAA50	N-alpha-acetyltransferase 50 OS=Homo sapiens OX=9606 GN=NAA50 PE=1 SV=1	sp|Q9GZZ1|NAA50_HUMAN	R	58076.1	49844.7	58145.4	69831.1	71070.3	73791.6	66057.9	67814.3	69325.7	51796.6	59751.6	64083.1	53264.5	58530.2	46470.9	51154.4	48781	50770.5
R.SLQESVAK.Q	SLQESVAK	##NRROS	####Transforming growth factor beta activator LRRC33 OS=Homo sapiens OX=9606 GN=NRROS PE=1 SV=1	##sp|Q86YC3|LRC33_HUMAN	U	10322.6	10551.8	13310.3	14720.5	14052.7	13547.2	14827.1	13311.6	12021.8	12142.8	13994	13512.6	14316.3	13830.8	11569.1	8678.15	10092	9666.49
R.VPENTM*HAMQQK.L	VPENTM*HAMQQK	ACTN1	Isoform 4 of Alpha-actinin-1 OS=Homo sapiens OX=9606 GN=ACTN1	sp|P12814|ACTN1_HUMAN	R	7448.41	7953.87	7186.69	7937.44	7115.6	8877.21	8378.09	7776.41	8350.5	7316.08	7639.41	6943.53	7480.49	7850.46	6240.11	7336.48	7378.42	7146.81
R.RPEHGGPPELFYDETEAR.K	RPEHGGPPELFYDETEAR	BUD23	Isoform 3 of Probable 18S rRNA (guanine-N(7))-methyltransferase OS=Homo sapiens OX=9606 GN=BUD23	sp|O43709-3|BUD23_HUMAN	R	35934.5	35879.5	43349.9	39866.5	42609.1	41258.6	48662.2	45024.4	47137.2	42331.5	45884.1	50556.5	36201.4	40294.5	35633	36267.1	32784	33482.4
R.LCQECSIK.L	LCQECSIK	FRA10AC1	Isoform 3 of Protein FRA10AC1 OS=Homo sapiens OX=9606 GN=FRA10AC1	sp|Q70Z53|F10C1_HUMAN	R	18210.4	19202.1	17495.2	20522.8	20567.4	19418.1	19082	18536	18764.4	19190.1	20311.8	19605	16199.5	18928.4	15990.7	16874.2	16525.3	18723.4
R.VPENTMHAMQQK.L	VPENTMHAMQQK	ACTN1	Isoform 4 of Alpha-actinin-1 OS=Homo sapiens OX=9606 GN=ACTN1	sp|P12814|ACTN1_HUMAN	R	84967.7	75324.9	70445	82492.7	78070.5	84461.2	94985.8	79188.1	76731.9	58138.4	64918	73829.3	89299	79164.7	91548.6	68381	77922.4	68008.4
K.EVGSPPLDPTER.F	EVGSPPLDPTER	KIF1BP	KIF1-binding protein OS=Homo sapiens OX=9606 GN=KIF1BP PE=1 SV=1	tr|A0A1B0GUA3|A0A1B0GUA3_HUMAN	R	40743.9	40980.4	59817.6	66390.3	58910.2	53483.3	58183.1	56499.2	56357	48170.2	58886.7	66148.1	53863.8	52883	45649.9	46731.1	55001	67689.7
R.VVGDGGSISK.G	VVGDGGSISK	TUBE1	Tubulin epsilon chain OS=Homo sapiens OX=9606 GN=TUBE1 PE=2 SV=1	sp|Q9UJT0|TBE_HUMAN	R	15650.7	15364.7	14671.6	15914.6	15237.2	15657.5	16664.9	15214.7	15254.8	14592.8	17123.8	17434.4	13677.9	15005.5	14545.6	15568	14200.8	13646.8
R.GSHLDQGEAAVAFKPTSNR.H	GSHLDQGEAAVAFKPTSNR	EPS8	Epidermal growth factor receptor kinase substrate 8 OS=Homo sapiens OX=9606 GN=EPS8 PE=1 SV=1	tr|A0A2R8YE63|A0A2R8YE63_HUMAN	R	36824	34441	44034.7	46340.5	41048.3	47618.9	32284.3	36274.5	35215.1	31274	31092.2	32908.2	37730.4	39343.9	38626.6	30146.3	38465.1	37362.2
R.LCQECSIK.L	LCQECSIK	FRA10AC1	Isoform 3 of Protein FRA10AC1 OS=Homo sapiens OX=9606 GN=FRA10AC1	sp|Q70Z53|F10C1_HUMAN	R	10737.2	11687.9	9820.38	10804.7	10352.9	10034.7	11969.7	9285.13	11345.1	10972.7	11757.3	11162.9	10590.4	11179.8	8922.85	10295.9	10261.5	9901.58
K.TVFAEHISDECK.R	TVFAEHISDECK	RPL3	60S ribosomal protein L3 OS=Homo sapiens OX=9606 GN=RPL3 PE=1 SV=2	sp|P39023|RL3_HUMAN	R	10843.9	9987.02	10606.7	9244.84	9100.34	10423.8	10203.4	10814.5	12192.6	7614.6	10256.6	11770.9	10124.7	10014.1	6186.4	6416.74	9154.58	9215.01
R.VPENTMHAM*QQK.L	VPENTMHAM*QQK	ACTN1	Isoform 4 of Alpha-actinin-1 OS=Homo sapiens OX=9606 GN=ACTN1	sp|P12814|ACTN1_HUMAN	R	83969.9	84209.9	87981.5	88443.7	81545	88153.7	74364.8	82192.1	90282.8	79189.6	77563.3	87627.2	88047.8	99419.3	85304.8	79946.8	84910.7	81366.5
R.AQEPESGLSEETQVK.C	AQEPESGLSEETQVK	PRKDC	DNA-dependent protein kinase catalytic subunit OS=Homo sapiens OX=9606 GN=PRKDC PE=1 SV=3	sp|P78527|PRKDC_HUMAN	R	10575.7	9564.14	9169.02	9731.54	9177.65	9444.03	9830.57	9557.38	7988.86	7356.4	9007.99	9190.59	9718.57	10526.1	10017.3	9302.11	9377.66	9500.22
K.DHTPSQELALTQSVGGDSSADR.L	DHTPSQELALTQSVGGDSSADR	METTL3	N6-adenosine-methyltransferase catalytic subunit OS=Homo sapiens OX=9606 GN=METTL3 PE=1 SV=2	sp|Q86U44|MTA70_HUMAN	R	3577.46	3340.84	3891.87	4297.72	3555.98	4607.73	5000.27	4914.04	3918.52	3221.27	4936.19	4670.05	2672.18	2370.9	2934.11	4562.34	2584.95	2719.75
R.GLGGQLMR.Q	GLGGQLMR	TBCD	Isoform 4 of Tubulin-specific chaperone D OS=Homo sapiens OX=9606 GN=TBCD	tr|J3KR97|J3KR97_HUMAN	R	7203.81	4483.37	6108.45	5252.38	5980.55	7726.15	6689.76	7317.1	7884.48	5321.97	7228.03	8507.7	5335.5	5032.05	6064.34	6040.38	6131.25	6893.58
R.TLIQNCGASTIR.L	TLIQNCGASTIR	CCT3	T-complex protein 1 subunit gamma OS=Homo sapiens OX=9606 GN=CCT3 PE=1 SV=4	sp|P49368|TCPG_HUMAN	R	42153.1	37458.2	37771.1	34464.7	36146.5	37737.9	38998.1	41002.5	43672.9	32593	38043.1	37722.3	31682.4	32285.4	27941.3	26223.3	32093.5	30823.7
K.ENDYYTPTGEFR.V	ENDYYTPTGEFR	STT3A	Dolichyl-diphosphooligosaccharide--protein glycosyltransferase subunit STT3A OS=Homo sapiens OX=9606 GN=STT3A PE=1 SV=2	sp|P46977|STT3A_HUMAN	R	52951.9	48445.1	60476.7	41082.7	42930.3	44106.7	43859.9	48046.1	49604.1	40159.7	43017.2	43356.2	53207.8	52047.3	58384.3	49241.2	52630.9	52975.5
K.GSVAEAEDCYNTALR.L	GSVAEAEDCYNTALR	OGT	UDP-N-acetylglucosamine--peptide N-acetylglucosaminyltransferase 110 kDa subunit OS=Homo sapiens OX=9606 GN=OGT PE=1 SV=3	sp|O15294|OGT1_HUMAN	R	19124.4	19805.7	25040.9	18229.3	16169.4	17441.6	18926.4	18616.7	18883.3	14675.7	18521.5	18147.3	23490.6	24432.7	26356.4	21721	22050.5	22496.2
K.EEQNSSSLLEENK.V	EEQNSSSLLEENK	ARID4B	AT-rich interactive domain-containing protein 4B OS=Homo sapiens OX=9606 GN=ARID4B PE=1 SV=2	sp|Q4LE39|ARI4B_HUMAN	R	11930.6	10806.6	11702.3	11138.7	11104.5	9946.21	10400.3	11035.6	10447.4	10159.5	10425.3	11079.3	11557.9	13124	13209.6	12869.4	10167.8	12997.4
K.QALEDLER.T	QALEDLER	KLC4	Isoform 3 of Kinesin light chain 4 OS=Homo sapiens OX=9606 GN=KLC4	sp|Q9NSK0-3|KLC4_HUMAN	R	34948.6	33235.8	42546.4	36773.8	36707.2	37384.3	38008.8	41723.4	37924.3	36601.7	40810.2	39668.1	43805.8	40758.6	42327.1	35873.3	42802.8	41724.1
K.DLEESVQDK.N	DLEESVQDK	SATB1	Isoform 2 of DNA-binding protein SATB1 OS=Homo sapiens OX=9606 GN=SATB1	sp|Q01826-2|SATB1_HUMAN	R	29874.2	31655.8	33315.2	32644.6	32447.6	34207.1	35975.6	42416.2	34800.3	34551.8	32869.2	39897.5	37944	41848.7	29493.9	38800.9	35829.1	31619.9
K.WKGPPGSADK.A	WKGPPGSADK	MTREX	Exosome RNA helicase MTR4 OS=Homo sapiens OX=9606 GN=MTREX PE=1 SV=3	sp|P42285|MTREX_HUMAN	R	179108	136917	175657	142779	121162	140855	139576	132082	152398	111026	132968	138268	162841	156072	172558	159095	171000	178864
R.TLIQNCGASTIR.L	TLIQNCGASTIR	CCT3	T-complex protein 1 subunit gamma OS=Homo sapiens OX=9606 GN=CCT3 PE=1 SV=4	sp|P49368|TCPG_HUMAN	R	19845.2	23518.5	22412.9	13937.3	22356.8	22290.1	24780	24810.9	21664.7	21167.4	22615.5	23836.2	18001.4	22277.9	14760.2	21653	16846.8	17095.7
K.DLEESVQDK.N	DLEESVQDK	SATB1	Isoform 2 of DNA-binding protein SATB1 OS=Homo sapiens OX=9606 GN=SATB1	sp|Q01826-2|SATB1_HUMAN	R	20678.7	22167.6	21767.4	22484.8	21939.5	24065.7	27315.1	30067.9	27438.8	23513.8	25255.1	23213.7	23298.4	26956.9	20526	23471	21253.4	22633.5
K.APGIIPR.I	APGIIPR	ATP5F1A	ATP synthase subunit alpha, mitochondrial OS=Homo sapiens OX=9606 GN=ATP5F1A PE=1 SV=1	sp|P25705|ATPA_HUMAN	R	462735	403359	455673	360919	361726	374555	438022	395116	474731	363403	371924	400800	418362	415164	397356	343064	366326	385375
K.VSSQFDPNK.Q	VSSQFDPNK	EXOSC10	Exosome component 10 OS=Homo sapiens OX=9606 GN=EXOSC10 PE=1 SV=2	sp|Q01780|EXOSX_HUMAN	R	56010.1	45544.5	60225.9	49717.5	50389.6	47739.8	60387.4	61245.1	60246.7	45067.7	53886	49614.3	59742	62579	60610.2	51858.2	56421.4	50733.4
R.FYGHPCPFEGR.R	FYGHPCPFEGR	MARS2	Methionine--tRNA ligase, mitochondrial OS=Homo sapiens OX=9606 GN=MARS2 PE=1 SV=2	sp|Q96GW9|SYMM_HUMAN	U	17592.3	15949.2	19693.6	13232.6	13573.7	17703	17655.7	15948	17418.7	15795.3	15009.4	17211.9	21771.1	20045.2	20646.6	14202	16902.7	17806.7
K.LPPNALR.I	LPPNALR	ECI2	Enoyl-CoA delta isomerase 2, mitochondrial OS=Homo sapiens OX=9606 GN=ECI2 PE=1 SV=4	sp|O75521|ECI2_HUMAN	R	9706.65	9855.81	10853.4	9680.64	9160.27	9725.58	10916.4	8709.42	13192.1	10954	10704.7	9819.33	11007.9	11498.2	10766.6	9987.37	10683.2	11366.8
R.VAGLCSNIR.D	VAGLCSNIR	POLD1	DNA polymerase OS=Homo sapiens OX=9606 GN=POLD1 PE=1 SV=1	tr|M0R2B7|M0R2B7_HUMAN	R	44408.9	38114.6	46385.2	42558.3	43084.8	45374.5	48654	48413.8	50906.5	48869.6	53492.7	57090	47560.2	45540.9	41600	43609.8	47977.6	38884.2
R.VLVPATDR.N	VLVPATDR	EIF3E	Eukaryotic translation initiation factor 3 subunit E OS=Homo sapiens OX=9606 GN=EIF3E PE=1 SV=1	sp|P60228|EIF3E_HUMAN	R	11385	17101.6	15566.2	17456.9	15889.7	15622.6	18091.8	17237.5	16152.5	13559.7	16735.9	15733.3	11673.5	14329.2	11981.2	13990.7	15385.8	13954.3
R.GPVSPLVR.F	GPVSPLVR	ZNHIT2	Zinc finger HIT domain-containing protein 2 OS=Homo sapiens OX=9606 GN=ZNHIT2 PE=1 SV=1	sp|Q9UHR6|ZNHI2_HUMAN	U	29227.6	29851.9	28295.1	33475.1	33965	29819.3	29458.5	28735.8	29570.7	26550.3	29189.9	27908.4	26013.7	28724	24005.1	24555.2	22183.4	24035.4
K.KELSEVEK.A	KELSEVEK	KDM2A	Lysine-specific demethylase 2A OS=Homo sapiens OX=9606 GN=KDM2A PE=1 SV=3	sp|Q9Y2K7|KDM2A_HUMAN	R	16999.5	15788.3	21177.1	21877.5	20864.7	18883.8	20771.3	18536.6	18249.9	15387	15054.8	16346.1	12180.2	14526.5	14934.1	11721.3	12490.4	11557.8
K.DISTNYYASQK.K	DISTNYYASQK	HSP90B1	Endoplasmin OS=Homo sapiens OX=9606 GN=HSP90B1 PE=1 SV=1	sp|P14625|ENPL_HUMAN	R	17254.7	14591.9	16240.9	15948.8	15017.7	15076.6	11337.2	12050.7	11368.5	8365.02	9920.86	9122.67	17072.3	17854	15810.3	13623.5	14845.2	14521.4
R.KRPSWFTQN.-	KRPSWFTQN	MRPL32	39S ribosomal protein L32, mitochondrial OS=Homo sapiens OX=9606 GN=MRPL32 PE=1 SV=1	sp|Q9BYC8|RM32_HUMAN	U	123569	119128	135303	95843.8	91607.8	89463.2	106668	105171	115366	98604	99875.6	106761	132612	145814	129142	121387	124857	136024
K.DISTNYYASQK.K	DISTNYYASQK	HSP90B1	Endoplasmin OS=Homo sapiens OX=9606 GN=HSP90B1 PE=1 SV=1	sp|P14625|ENPL_HUMAN	R	134373	129311	115682	118646	129630	123502	111074	99674.2	113786	77183.6	90563.2	90611.1	136099	151923	126148	131754	129395	118324
K.AGLDPDLETR.D	AGLDPDLETR	AARS2	Alanine--tRNA ligase, mitochondrial OS=Homo sapiens OX=9606 GN=AARS2 PE=1 SV=1	sp|Q5JTZ9|SYAM_HUMAN	U	38888.6	48566.6	62932.7	65339.9	49411	65472.3	60796.5	68082.9	72605.3	53857.1	67956.9	62248.9	66895.4	60888.9	60088	55291.5	70727.5	66884.4
R.DCFVTGK.W	DCFVTGK	BMS1	Ribosome biogenesis protein BMS1 homolog OS=Homo sapiens OX=9606 GN=BMS1 PE=1 SV=1	sp|Q14692|BMS1_HUMAN	U	67960.3	62674.1	72211.8	53561.9	57034.2	49444.5	66912.6	64435.4	64076	49013.1	64465.7	56354.1	69621.8	72767.3	73849.7	60305.2	58791.7	68617.5
K.KELSEVEK.A	KELSEVEK	KDM2A	Lysine-specific demethylase 2A OS=Homo sapiens OX=9606 GN=KDM2A PE=1 SV=3	sp|Q9Y2K7|KDM2A_HUMAN	R	56175.2	50449.6	61689.2	68721.8	71094.6	79581.2	73046.7	73522.8	71329.3	53670.6	79480.2	67824.7	65429.1	55918.8	64746	61562	62497	61445.9
K.EESIQLHQEAWER.H	EESIQLHQEAWER	UPF2	Regulator of nonsense transcripts 2 OS=Homo sapiens OX=9606 GN=UPF2 PE=1 SV=1	sp|Q9HAU5|RENT2_HUMAN	R	9707.9	10370.1	9986.15	11102.7	7510.25	11295.5	11299.1	9713.11	11584.6	6665.7	10699.4	10329.3	11034.9	9567.77	9766.71	9445	8728.53	7968.98
K.IEEVVER.A	IEEVVER	ALDH1B1	Aldehyde dehydrogenase X, mitochondrial OS=Homo sapiens OX=9606 GN=ALDH1B1 PE=1 SV=3	sp|P30837|AL1B1_HUMAN	U	30603.2	28878.7	34975.5	27408.7	23873.3	29515	35489.3	34780.9	37529.6	27784.4	31647.1	31196.9	30408.2	33361.7	30480.1	28494.4	28522	33131.5
K.AMEAVAAQGK.A	AMEAVAAQGK	PGAM1	Phosphoglycerate mutase 1 OS=Homo sapiens OX=9606 GN=PGAM1 PE=1 SV=2	sp|P18669|PGAM1_HUMAN	R	1170.62	2658.2	1882.53	2394.05	1367.12	2057.06	1563.64	1405.25	2896.13	1714.17	1975.48	2558.78	1615.69	1428.69	1551.29	643.815	2090.22	1708.99
R.RPLPELVR.A	RPLPELVR	USP13	Ubiquitin carboxyl-terminal hydrolase 13 OS=Homo sapiens OX=9606 GN=USP13 PE=1 SV=2	sp|Q92995|UBP13_HUMAN	R	12221.3	12755.9	12940.9	13566.9	12095	14017.5	13020.1	13449	15757.3	12436.9	12644.4	13517.2	12236	13784	12454.7	11207.5	11666.4	12144
R.AAVLDHLR.G	AAVLDHLR	INTS5	Integrator complex subunit 5 OS=Homo sapiens OX=9606 GN=INTS5 PE=1 SV=1	sp|Q6P9B9|INT5_HUMAN	U	5910.29	4925.1	6355.82	4017.76	5834	5751.26	5981.06	5875.96	6179.52	4017.48	5626.22	5331.76	6038.96	5845.57	6357.32	6695.42	6941.17	6673.52
K.SDVLQPGAEVTTDDR.A	SDVLQPGAEVTTDDR	SEC24C	Protein transport protein Sec24C OS=Homo sapiens OX=9606 GN=SEC24C PE=1 SV=3	sp|P53992|SC24C_HUMAN	R	4847.5	4021.97	3917.01	5307.15	6930.56	4931.01	5650.29	5456.65	4811.22	4178.32	5280.48	4831.29	5144.1	4188.42	4694.55	4870.83	4373.11	4578.87
R.QTDVTGEEELTK.G	QTDVTGEEELTK	MDC1	Mediator of DNA damage checkpoint protein 1 OS=Homo sapiens OX=9606 GN=MDC1 PE=1 SV=3	sp|Q14676|MDC1_HUMAN	R	6382.19	5319.47	5998.81	3795.71	2999.87	3966.7	3309.44	3430.27	4122.9	3776.1	3828.79	5222.21	7280.85	8718.26	6401.2	7011.33	5997.27	6948.38
K.TLIPHTDGEK.L	TLIPHTDGEK	TFAP4	Transcription factor AP-4 OS=Homo sapiens OX=9606 GN=TFAP4 PE=1 SV=2	sp|Q01664|TFAP4_HUMAN	R	25705.4	22504.6	27853.1	18720.6	17922	18302.2	22025.4	23153.2	23672.1	18565	21756.2	19843.6	25746.1	26765.8	25130.3	23988.9	25731.8	22287.1
R.GILDCVHQSYR.A	GILDCVHQSYR	SLC25A29	Mitochondrial basic amino acids transporter OS=Homo sapiens OX=9606 GN=SLC25A29 PE=1 SV=2	sp|Q8N8R3|MCATL_HUMAN	R	13417.3	11238.2	12161.4	15138.5	11284.8	13391.3	12700.4	11810.1	15153	9821.64	12155	12741.9	12677.2	10954.7	12166.3	10553.8	10740.9	11611.3
K.ENFMTVDQDGSGTVEHHELR.Q	ENFMTVDQDGSGTVEHHELR	GCA	Grancalcin OS=Homo sapiens OX=9606 GN=GCA PE=1 SV=2	sp|P28676|GRAN_HUMAN	R	4543.76	5317.31	3706.21	7102.07	5955.26	4598.35	7952.8	5864.45	7850.1	4113.21	9014.16	8179.5	5623.9	7791.48	6232.89	5993.17	4320.3	7872.66
K.MESEEDSNWEK.S	MESEEDSNWEK	GOLPH3L	Golgi phosphoprotein 3-like OS=Homo sapiens OX=9606 GN=GOLPH3L PE=1 SV=1	sp|Q9H4A5|GLP3L_HUMAN	R	5556.92	6869.21	6957.07	7434.36	6089.91	7167.21	6539.38	7299.95	7819.33	7289.3	9402.56	7454.43	3792.03	6983.54	4731.48	4957.01	3694.95	6324.31
K.NIGVDNPAAK.V	NIGVDNPAAK	CCT2	T-complex protein 1 subunit beta OS=Homo sapiens OX=9606 GN=CCT2 PE=1 SV=4	sp|P78371|TCPB_HUMAN	R	14241.7	14040.4	16058.7	16434.5	16409.6	17010.5	13672.8	15822.8	14834.5	14784.6	17540.4	14525.3	16417.4	16127.2	13451.7	17159.6	17059.6	16611.4
K.QVLSGSGESVTK.L	QVLSGSGESVTK	TTF2	Transcription termination factor 2 OS=Homo sapiens OX=9606 GN=TTF2 PE=1 SV=2	sp|Q9UNY4|TTF2_HUMAN	R	6178.8	7849.44	8025.45	6236.11	7012.84	8444.79	7452.03	8214.42	10490.5	7058.22	9913.21	8370.41	9224.78	9159.29	7758.67	7587.05	8504.59	8378.08
K.SLPGVVTR.H	SLPGVVTR	IDH3G	Isocitrate dehydrogenase [NAD] subunit gamma, mitochondrial OS=Homo sapiens OX=9606 GN=IDH3G PE=1 SV=1	sp|P51553|IDH3G_HUMAN	R	28681.7	26598.3	28706.8	22697.3	23592.7	22383.6	24087.8	28273	28778.3	23239.2	27348.7	23727.2	26020.8	24513.4	23839.8	23362	26995.9	20985.2
K.DVLAHQVPNAK.K	DVLAHQVPNAK	NOP53	Ribosome biogenesis protein NOP53 OS=Homo sapiens OX=9606 GN=NOP53 PE=1 SV=2	sp|Q9NZM5|NOP53_HUMAN	R	14749.7	11705.8	16212.3	15033.5	11987.2	17822.8	15647.9	16767.1	12259.5	12371	15017.7	17950.4	15140.1	18243.3	14731.6	13228.1	15152.5	15036.2
R.SQKPVMVK.R	SQKPVMVK	RPL28	60S ribosomal protein L28 OS=Homo sapiens OX=9606 GN=RPL28 PE=1 SV=3	sp|P46779|RL28_HUMAN	U	17027.1	16386.2	17391.8	21407	18787.1	22024.1	21078.8	21442.4	23439.7	19457.2	21493.1	22578.2	16833.8	17618	18225.2	18880.8	17397	19264.7
K.QFDHLNHLNPDK.F	QFDHLNHLNPDK	NUCB2	Nucleobindin 2, isoform CRA_b OS=Homo sapiens OX=9606 GN=NUCB2 PE=1 SV=1	tr|A0A087WSV8|A0A087WSV8_HUMAN	R	127832	128708	156842	129908	132370	134257	142043	141181	147287	128173	146590	135836	140391	145219	131193	134791	132972	147519
K.TELLPSRPHAPCPPAPR.K	TELLPSRPHAPCPPAPR	ARID1A	AT-rich interactive domain-containing protein 1A OS=Homo sapiens OX=9606 GN=ARID1A PE=1 SV=3	sp|O14497|ARI1A_HUMAN	R	53628.3	53294.1	73366.4	66861.9	77841.2	75588.5	69513.1	61289.6	69918.6	50843.1	62268.7	59469.9	64346.5	67910.4	71877.9	69025.4	58869.6	62820.6
K.TGTIVVEGHELHDEDIR.L	TGTIVVEGHELHDEDIR	IARS	Isoleucine--tRNA ligase, cytoplasmic OS=Homo sapiens OX=9606 GN=IARS PE=1 SV=2	sp|P41252|SYIC_HUMAN	R	13859.6	15625.1	18610	17665	17756.7	18408.4	17454.7	21204.3	16134.7	18586.3	20110.4	22306.2	18971	18562.3	14957.6	17904.3	14447.7	17828.5
R.FM*SAYEQR.I	FM*SAYEQR	SF3A2	Splicing factor 3A subunit 2 OS=Homo sapiens OX=9606 GN=SF3A2 PE=1 SV=2	sp|Q15428|SF3A2_HUMAN	U	70705.4	64948.3	80694.4	64065.8	67834	67275.9	60328.3	68605	62093.4	51895.4	74512.7	76190.7	69260.2	66548.8	65474	55574.3	71167.8	66960.8
K.TVVVEAGK.K	TVVVEAGK	TOX4	TOX high mobility group box family member 4 OS=Homo sapiens OX=9606 GN=TOX4 PE=1 SV=1	sp|O94842|TOX4_HUMAN	R	58428.2	52118	70773.1	56733.1	58347.9	61296.2	63602.1	51493.5	55402.3	48234.5	52635.5	58599.1	68221.1	70077.9	73024.8	67152.6	70040.5	61618.2
K.QM*VANVEK.Q	QM*VANVEK	VTI1A	Vesicle transport through interaction with t-SNAREs homolog 1A OS=Homo sapiens OX=9606 GN=VTI1A PE=1 SV=2	sp|Q96AJ9|VTI1A_HUMAN	R	14759.3	14429.5	17682	16686.6	16803.5	18741.7	16740.2	17362	18068.9	14936.6	19273.4	15609.5	14720	16876.9	16246.9	14166.5	12169.4	15067.6
K.NIGVDNPAAK.V	NIGVDNPAAK	CCT2	T-complex protein 1 subunit beta OS=Homo sapiens OX=9606 GN=CCT2 PE=1 SV=4	sp|P78371|TCPB_HUMAN	R	12881.2	12572.1	15567.6	15073.4	13230.3	13840.2	14277.8	13995.7	14246.3	12874.2	11520.4	12912.5	14385.6	14222.4	14767.9	13868.8	14041.8	13636.3
R.KPVEDITPPR.L	KPVEDITPPR	TUBGCP2	Isoform 3 of Gamma-tubulin complex component 2 OS=Homo sapiens OX=9606 GN=TUBGCP2	sp|Q9BSJ2-4|GCP2_HUMAN	R	23914.4	25983.4	27384.6	26896	24813.7	23449.6	30711.9	29928.7	34266.7	29508.3	33763.6	27336.7	25219	30576	21616.2	26390	25307.5	21882.3
K.GDSWVDPS.-	GDSWVDPS	COQ8B	Atypical kinase COQ8B, mitochondrial OS=Homo sapiens OX=9606 GN=COQ8B PE=1 SV=2	sp|Q96D53|COQ8B_HUMAN	R	8009.29	8092.21	10962.6	9460.87	8851.59	9393.71	9062.02	9628.96	9525.82	6517.33	7347.59	9775.32	8227.75	8298.36	8672.95	8584.68	7130.81	7219.38
K.LEQCM*ASK.H	LEQCM*ASK	EXOC4	Exocyst complex component 4 OS=Homo sapiens OX=9606 GN=EXOC4 PE=1 SV=1	sp|Q96A65|EXOC4_HUMAN	R	11137.4	10708.6	10977.1	8862.49	9122.05	11315.4	11675.8	10242	10928.9	9824.99	10987.3	9944.45	10042.8	10524.4	10629.5	8074.07	9628.63	7715.9
K.QMVANVEK.Q	QMVANVEK	VTI1A	Vesicle transport through interaction with t-SNAREs homolog 1A OS=Homo sapiens OX=9606 GN=VTI1A PE=1 SV=2	sp|Q96AJ9|VTI1A_HUMAN	R	15699.6	15355.6	20472	20383.5	15719.1	20748.8	21246.5	17985.4	22297.4	18236.3	22902.1	21845.6	17178.3	19615.1	15216.8	15839.5	18973.4	21779.4
K.ENFM*TVDQDGSGTVEHHELR.Q	ENFM*TVDQDGSGTVEHHELR	GCA	Grancalcin OS=Homo sapiens OX=9606 GN=GCA PE=1 SV=2	sp|P28676|GRAN_HUMAN	R	5812.11	7087.16	8276	7529.33	7290.33	7471.14	8284.04	7594.21	8534.55	7219.42	7861.66	6010.71	6827.4	8105.44	9068.91	7756.37	8382.58	8461.75
R.LTQDAVAK.A	LTQDAVAK	RTRAF	RNA transcription, translation and transport factor protein OS=Homo sapiens OX=9606 GN=RTRAF PE=1 SV=1	sp|Q9Y224|RTRAF_HUMAN	R	55563.4	62318.1	61061.4	68225.4	71944.6	68675.5	60932.5	68790.6	62727.5	58978.4	52854.5	60239.5	47154	57629.1	46385.4	51151.7	39950.8	39989.6
K.APPLVENEEAEPGR.G	APPLVENEEAEPGR	GIPC1	PDZ domain-containing protein GIPC1 OS=Homo sapiens OX=9606 GN=GIPC1 PE=1 SV=2	sp|O14908|GIPC1_HUMAN	R	12398.4	13032.3	9820.77	16001.1	16430.6	17954.2	19801	16517.9	16319.9	14622.6	16518.6	15271.3	9847.65	10857.2	9950.06	10105.1	12605.9	11214.4
K.QMVANVEK.Q	QMVANVEK	VTI1A	Vesicle transport through interaction with t-SNAREs homolog 1A OS=Homo sapiens OX=9606 GN=VTI1A PE=1 SV=2	sp|Q96AJ9|VTI1A_HUMAN	R	29673.4	30447.9	39793.4	40463.5	35102.6	38221.2	40218.3	40632.2	41157.8	35847.7	44160.6	43251.4	36383.5	36935.8	33184.6	33819.1	34423.8	38931.7
K.ETNNAAIIM*K.I	ETNNAAIIM*K	GMFB	Glia maturation factor beta (Fragment) OS=Homo sapiens OX=9606 GN=GMFB PE=1 SV=1	sp|P60983|GMFB_HUMAN	R	33330.3	32090.9	35855.5	49484.2	47056.9	45519.6	41658.8	40270.6	46183.1	38627.8	44044.4	43699.6	29294.1	32817.1	27152.3	29410.4	32493.7	32315.6
K.ENVMLQSQK.A	ENVMLQSQK	ELF1	ETS-related transcription factor Elf-1 OS=Homo sapiens OX=9606 GN=ELF1 PE=1 SV=2	sp|P32519|ELF1_HUMAN	R	7011.33	7779.17	7731.33	10771.9	9820.91	10129.9	11045.2	10648.2	9400.19	9594.3	9661.95	9254.74	6300.38	6935.42	7016.98	5469.44	5902.6	6109.84
R.AVTGSGSHLCDLK.L	AVTGSGSHLCDLK	NUFIP1	Nuclear fragile X mental retardation-interacting protein 1 OS=Homo sapiens OX=9606 GN=NUFIP1 PE=1 SV=2	sp|Q9UHK0|NUFP1_HUMAN	U	70518.9	57758.2	71491.4	78639.4	64140.6	80975	78923.3	80357.2	92809.8	64271.6	71262.2	77440.1	65709.4	62162.8	55663.2	47690.6	62550.7	57335.2
R.VALIGDAAHR.V	VALIGDAAHR	COQ6	Ubiquinone biosynthesis monooxygenase COQ6, mitochondrial OS=Homo sapiens OX=9606 GN=COQ6 PE=1 SV=2	sp|Q9Y2Z9|COQ6_HUMAN	R	34981.7	37172	46831.4	41420.6	34371.2	36514.9	40608.9	38322	35834.6	33670.2	38204.5	39716.5	45897.4	38100	35987.8	37484.9	43190.1	39000.1
K.LEQCM*ASK.H	LEQCM*ASK	EXOC4	Exocyst complex component 4 OS=Homo sapiens OX=9606 GN=EXOC4 PE=1 SV=1	sp|Q96A65|EXOC4_HUMAN	R	25247.1	18962	22223.2	22345.5	20058.9	25579.2	22396.2	20368.1	26538.4	21756.1	22362.4	24504.8	20827	23702	19545.8	18444.1	23330.3	19965.9
R.ASEESVAQLEEEKR.H	ASEESVAQLEEEKR	KLC3	Isoform 3 of Kinesin light chain 3 OS=Homo sapiens OX=9606 GN=KLC3	sp|Q6P597-3|KLC3_HUMAN	R	33680.6	35159.2	36644.5	69094.1	62392.9	70572.4	60629	58267	56363.6	50130.8	58417.4	61575.9	36729.5	41140.4	31836.1	27356.2	29409.6	28779.3
K.AAEAAAAPAESAAPAAGEEPSKEEGEPK.K	AAEAAAAPAESAAPAAGEEPSKEEGEPK	BASP1	Brain acid soluble protein 1 OS=Homo sapiens OX=9606 GN=BASP1 PE=1 SV=2	sp|P80723|BASP1_HUMAN	U	276376	262861	359052	256994	232195	322568	184741	171948	236332	160032	205445	157214	388562	395034	389936	425921	355897	398489
R.AVTGSGSHLCDLK.L	AVTGSGSHLCDLK	NUFIP1	Nuclear fragile X mental retardation-interacting protein 1 OS=Homo sapiens OX=9606 GN=NUFIP1 PE=1 SV=2	sp|Q9UHK0|NUFP1_HUMAN	U	124758	117869	133229	131635	124254	127030	130493	117779	143775	99434.6	120708	129206	105992	113627	99027.8	99025.8	97054.1	103525
K.EQLIQSK.S	EQLIQSK	MACF1	Microtubule-actin cross-linking factor 1, isoforms 1/2/3/5 OS=Homo sapiens OX=9606 GN=MACF1 PE=1 SV=1	tr|H3BQK9|H3BQK9_HUMAN	R	111593	126933	129083	144935	139007	142275	114586	112881	125551	104053	121502	123815	110399	120957	105815	97172.3	100219	105886
K.AAQALSVQDK.G	AAQALSVQDK	SLC19A1	Folate transporter 1 OS=Homo sapiens OX=9606 GN=SLC19A1 PE=1 SV=3	sp|P41440|S19A1_HUMAN	R	172120	145278	174986	111706	100478	110334	117330	106555	135702	88251.4	121532	114217	172417	183870	178384	162280	144030	148124
R.SEGSEYEEIPK.R	SEGSEYEEIPK	PRRC2A	Protein PRRC2A OS=Homo sapiens OX=9606 GN=PRRC2A PE=1 SV=3	sp|P48634|PRC2A_HUMAN	U	45187.1	38264.4	55185.9	54563.1	62494.4	62736.4	47903.1	54852.9	52170.5	50672.2	53390.9	56971.7	46487.2	54466.8	44981.8	49293.1	49766.5	46012.6
R.AQLTEQMK.C	AQLTEQMK	SRGAP2	SLIT-ROBO Rho GTPase-activating protein 2 OS=Homo sapiens OX=9606 GN=SRGAP2 PE=1 SV=3	tr|B7ZM87|B7ZM87_HUMAN	R	5201.35	5027.8	5995.69	6865.72	6567.94	5423.95	5173.43	6916.51	5874.65	5154.71	5974.41	5121.14	3682.83	5023.5	5913.94	5766.84	5076.18	5804.61
K.AAQALSVQDK.G	AAQALSVQDK	SLC19A1	Folate transporter 1 OS=Homo sapiens OX=9606 GN=SLC19A1 PE=1 SV=3	sp|P41440|S19A1_HUMAN	R	20999.2	21777.8	25733.7	16418.1	15687.3	15676.6	19591.2	15301.6	21283.5	13161.3	19998.5	16080.9	28269.5	33280.8	31458.9	25871.9	27424.5	24935
R.SEGSEYEEIPK.R	SEGSEYEEIPK	PRRC2A	Protein PRRC2A OS=Homo sapiens OX=9606 GN=PRRC2A PE=1 SV=3	sp|P48634|PRC2A_HUMAN	U	6289.99	6510.35	8079.33	6708.81	7107.86	7218.97	5885.52	6120.99	7324.82	8225.62	8796.2	6276.54	6885.02	6806.42	6453.15	6994.26	7696.27	7038.42
R.EM*AVDCPGDLGTR.M	EM*AVDCPGDLGTR	MPP5	MAGUK p55 subfamily member 5 OS=Homo sapiens OX=9606 GN=MPP5 PE=1 SV=3	sp|Q8N3R9|MPP5_HUMAN	R	6219.84	5804.07	8154.12	7009.92	6482.17	4914.89	5656.37	6607.56	5817.58	4859.47	5452.51	6322.22	8010.66	5202.12	6506.86	6325.07	5554.8	5286.49
K.LQVSQTEPAK.S	LQVSQTEPAK	SPEN	Msx2-interacting protein OS=Homo sapiens OX=9606 GN=SPEN PE=1 SV=1	sp|Q96T58|MINT_HUMAN	U	18705.1	16786.5	18425.4	16568	15394.9	16804	15701.8	15294.5	17840.9	14011.8	14268.3	14946.2	19851	20575.5	16948.4	19325.9	16591.5	17793.2
K.TDAASKPFAEVR.I	TDAASKPFAEVR	PPIG	Peptidyl-prolyl cis-trans isomerase G OS=Homo sapiens OX=9606 GN=PPIG PE=1 SV=2	sp|Q13427|PPIG_HUMAN	R	617216	466967	676789	541928	551460	552695	587336	558129	583690	476397	581217	487892	694315	605928	683146	640597	641360	644432
K.TFEINPR.H	TFEINPR	HSP90B1	Endoplasmin OS=Homo sapiens OX=9606 GN=HSP90B1 PE=1 SV=1	sp|P14625|ENPL_HUMAN	R	186291	172062	185902	180752	170655	179079	127961	126831	126082	108669	125614	124137	179936	174726	175014	155648	163608	174787
R.YCLTAPNYR.L	YCLTAPNYR	TAF9	Transcription initiation factor TFIID subunit 9 OS=Homo sapiens OX=9606 GN=TAF9 PE=1 SV=1	sp|Q16594|TAF9_HUMAN	R	74666	68671.3	79547.9	68986.3	74894.4	71018.9	60760.3	82435	75810.6	64761.6	71556	70751.8	68754.7	83657.3	71366.5	70221.1	75770.7	80622.6
K.GVTIPYR.P	GVTIPYR	PCBP2	Isoform 2 of Poly(rC)-binding protein 2 OS=Homo sapiens OX=9606 GN=PCBP2	sp|Q15366|PCBP2_HUMAN	R	29943.8	39491.7	43798.5	38451.2	39382.1	41418.2	32297	33459.7	37987	31377.5	34996.2	36395.4	37096.5	43213.1	33041.2	39117.9	39158.1	36747.9
R.TYLAGQIAR.A	TYLAGQIAR	SPOUT1	Putative methyltransferase C9orf114 OS=Homo sapiens OX=9606 GN=SPOUT1 PE=1 SV=3	sp|Q5T280|CI114_HUMAN	U	3546.37	5101.69	4821.59	5486.05	5358.29	5460.77	5768.04	5746.07	6629.59	5110.56	5896.59	5522.09	4313.5	4809	4386.78	4499.26	3641.02	4010.08
R.AAMDAVCAK.V	AAMDAVCAK	NAA40	N-alpha-acetyltransferase 40 OS=Homo sapiens OX=9606 GN=NAA40 PE=1 SV=1	sp|Q86UY6|NAA40_HUMAN	R	1754.42	2232.31	2661.1	2911.02	2249.79	2609.54	2284.64	1853.84	2951.65	2796.71	2646.42	2314.48	2135.34	2010.94	1914.37	1489.59	1829.62	2302.59
K.LESGSICK.G	LESGSICK	GSPT1	Isoform 3 of Eukaryotic peptide chain release factor GTP-binding subunit ERF3A OS=Homo sapiens OX=9606 GN=GSPT1	sp|P15170-3|ERF3A_HUMAN	R	109678	113248	107640	106618	111666	115529	105610	112133	102246	93290	97630.7	100208	115520	122660	100590	98558.8	98088.4	98693.2
R.ALGLVSGQEAGPHR.V	ALGLVSGQEAGPHR	KDM5C	Lysine-specific demethylase 5C OS=Homo sapiens OX=9606 GN=KDM5C PE=1 SV=2	sp|P41229|KDM5C_HUMAN	R	9215.69	6829.93	8990.27	10037.2	11256.9	11080.8	10284.9	9128.74	10115.5	9274.73	10211.2	10967.6	9585.62	8178.99	8314.68	7508.51	9140.4	8592.26
K.ESSAVFSK.S	ESSAVFSK	BRCA1	Isoform 7 of Breast cancer type 1 susceptibility protein OS=Homo sapiens OX=9606 GN=BRCA1	sp|P38398-7|BRCA1_HUMAN	R	17611.6	18428.9	20601.7	13453.2	12599.2	12297.1	13278.9	11962.3	14764.9	13806.1	15357.8	15080.9	17774.7	19666.8	19152	15712.2	19199.2	24117.3
K.IYHPNIDEK.G	IYHPNIDEK	UBE2L3	Isoform 3 of Ubiquitin-conjugating enzyme E2 L3 OS=Homo sapiens OX=9606 GN=UBE2L3	sp|P68036-3|UB2L3_HUMAN	R	41991.4	40445.3	45715.9	58951.6	66033	63648	43204.2	43387.5	47831	44591	47730.3	54999.6	33821.2	34406.4	30233.3	28874.9	31480	33039.5
K.QIDQLSK.D	QIDQLSK	TRIP11	Thyroid receptor-interacting protein 11 OS=Homo sapiens OX=9606 GN=TRIP11 PE=1 SV=3	sp|Q15643|TRIPB_HUMAN	R	14319.7	15604.5	15710.2	18194.3	16946.5	17356.3	15252.9	18720.5	16036.2	14292.5	17828	19107.8	14436.9	15296.2	14876.2	14911.5	16114.3	19031.1
R.GLGAIQPGVNR.C	GLGAIQPGVNR	DACH1	Dachshund homolog 1 OS=Homo sapiens OX=9606 GN=DACH1 PE=1 SV=4	sp|Q9UI36|DACH1_HUMAN	R	29687.3	30774.2	30017.4	16547.6	16696.7	17747.9	22351	24735.7	27274.1	17665	20648.4	21779.7	12759.9	14126.7	9534.06	12848	12113.3	10756
R.SLYASSPGGVYATR.S	SLYASSPGGVYATR	VIM	Vimentin OS=Homo sapiens OX=9606 GN=VIM PE=1 SV=4	sp|P08670|VIME_HUMAN	R	30182	26304.4	31109.9	32145.1	29742.1	31728.9	29585	30743.8	33903.1	23245.7	28989.6	25929	38235	39399.1	37463.8	35450.9	35709.9	38039.1
R.DNWTDAEGYYR.V	DNWTDAEGYYR	PRPF4B	Serine/threonine-protein kinase PRP4 homolog OS=Homo sapiens OX=9606 GN=PRPF4B PE=1 SV=3	sp|Q13523|PRP4B_HUMAN	R	10220.1	11591.9	11808.4	7407.85	8032.17	6670.81	7644.93	9072.08	10588.3	8158.32	9659.85	9703.41	11663.6	9804.47	10503	11532.8	10614.9	11418.3
K.QLEDDCYYINR.R	QLEDDCYYINR	MSL3	Male-specific lethal 3 homolog OS=Homo sapiens OX=9606 GN=MSL3 PE=1 SV=1	sp|Q8N5Y2|MS3L1_HUMAN	R	4992.84	4416.71	6471.36	4898.4	3755.96	4118.45	4413.04	4201.61	3901.08	3385.31	3499.75	4602.54	6110.97	7101.03	6004.13	6368.11	5949.16	7429.02
R.SLQYEYK.A	SLQYEYK	SNRNP200	U5 small nuclear ribonucleoprotein 200 kDa helicase OS=Homo sapiens OX=9606 GN=SNRNP200 PE=1 SV=2	sp|O75643|U520_HUMAN	R	597746	556421	627226	495558	429313	481016	488016	477962	543190	433668	508134	495233	615624	641307	583256	582157	543579	601177
K.LESGSICK.G	LESGSICK	GSPT1	Isoform 3 of Eukaryotic peptide chain release factor GTP-binding subunit ERF3A OS=Homo sapiens OX=9606 GN=GSPT1	sp|P15170-3|ERF3A_HUMAN	R	269938	272219	276101	279260	267042	271584	258087	282206	282122	217615	249779	260044	284295	297969	253279	267420	250200	257162
R.GLGAIQPGVNR.C	GLGAIQPGVNR	DACH1	Dachshund homolog 1 OS=Homo sapiens OX=9606 GN=DACH1 PE=1 SV=4	sp|Q9UI36|DACH1_HUMAN	R	19751	18706.2	20717.1	10910.9	12152.9	14060.7	16567.4	14904.1	18824.4	11523.8	9844.37	13693.4	7956.92	6621.19	6835.02	8207.77	8799.5	5842.99
R.IPGSVNAMR.V	IPGSVNAMR	CLASP1	CLIP-associating protein 1 OS=Homo sapiens OX=9606 GN=CLASP1 PE=1 SV=1	sp|Q7Z460|CLAP1_HUMAN	R	71911	74756.6	83161.4	85867.7	77097.5	79670.2	78941.3	80482.7	85413.5	66508.2	84777.5	84229.8	75592.3	80654.5	64327.6	68646.8	64339.4	71657.4
R.VSAPEVSVGHK.G	VSAPEVSVGHK	AHNAK	Neuroblast differentiation-associated protein AHNAK OS=Homo sapiens OX=9606 GN=AHNAK PE=1 SV=2	sp|Q09666|AHNK_HUMAN	U	74997.2	70690.1	81890.5	99633.2	87451.1	97512.7	73531.1	75869.6	77303.8	76919.9	79070.9	85929.6	75010.8	77837.3	68369.4	58400.7	58487.7	63918.4
K.KTLDPDPAIR.R	KTLDPDPAIR	CSE1L	Exportin-2 OS=Homo sapiens OX=9606 GN=CSE1L PE=1 SV=3	sp|P55060|XPO2_HUMAN	R	50325.1	48392.3	44734.9	40122.8	37236.4	44244.2	37919.8	45761.6	38460.9	34007.8	34047.3	39036.3	47367.8	48066.7	36176.8	41127.1	42042.1	41288.8
R.GGNIILACR.D	GGNIILACR	RDH13	Retinol dehydrogenase 13 OS=Homo sapiens OX=9606 GN=RDH13 PE=1 SV=2	sp|Q8NBN7|RDH13_HUMAN	R	15329.4	15853.6	17566.2	11766.7	15218.5	15020.8	19156.7	17485.5	19480.3	14147.9	19271.9	16319	19912.7	21309.8	17438.2	14279.1	17520.1	17963.3
R.LEIEAETDR.V	LEIEAETDR	DNM3	Isoform 4 of Dynamin-3 OS=Homo sapiens OX=9606 GN=DNM3	sp|Q9UQ16-4|DYN3_HUMAN	R	16496.7	17741	18382.8	7790.75	7722.21	6982.05	13219.4	13429.6	13355	13218.2	13650.2	13561.7	21208.5	19210.4	18946.9	21795.6	20836.4	17630.1
K.SQELLQSK.N	SQELLQSK	CCDC14	Coiled-coil domain-containing protein 14 OS=Homo sapiens OX=9606 GN=CCDC14 PE=1 SV=3	sp|Q49A88|CCD14_HUMAN	R	6839.36	7534.51	8209.28	7311.96	7423.47	7666.89	5970.53	6360.15	6673.22	7148.21	7689.77	6921.77	8055.95	7477.98	6636.96	8035.69	7313.09	7697.12
K.QLPTAAPDK.T	QLPTAAPDK	ARPP19	cAMP-regulated phosphoprotein 19 OS=Homo sapiens OX=9606 GN=ARPP19 PE=1 SV=1	tr|H3BMD8|H3BMD8_HUMAN	R	261891	192684	263030	291792	311786	346154	227143	250512	314610	214225	299592	284577	201588	232856	197119	256594	222145	206464
R.RVDPDVAQHWAK.S	RVDPDVAQHWAK	NKIRAS2	NF-kappa-B inhibitor-interacting Ras-like protein 2 OS=Homo sapiens OX=9606 GN=NKIRAS2 PE=1 SV=1	tr|H7BXP1|H7BXP1_HUMAN	R	16297.2	18257.1	19901.9	14629.2	15056.5	14430.5	15660.4	18561	15247.4	12767.2	14322.3	15953.3	14593.4	21130.6	14387.4	14378.3	11995.7	20303.1
R.DNYSPGWK.F	DNYSPGWK	EPRS	Bifunctional glutamate/proline--tRNA ligase OS=Homo sapiens OX=9606 GN=EPRS PE=1 SV=5	sp|P07814|SYEP_HUMAN	U	17332.2	15163.1	21044.3	19886.6	16703.9	17839.1	19814.9	16293.7	15051.1	17844.6	17468	19320.3	19122.8	21921.3	15588.8	18934.4	17723.3	20600.4
K.SVEYAMK.K	SVEYAMK	LIG3	DNA ligase 3 OS=Homo sapiens OX=9606 GN=LIG3 PE=1 SV=2	sp|P49916|DNLI3_HUMAN	R	14472.6	12754.9	15049.5	13043.3	13565.6	11874.1	11423.5	12811.8	13118.1	8053.93	15061.4	13596.4	14719.3	13652.3	14906.8	14897.6	14385.6	16155.9
K.SEAGIISK.S	SEAGIISK	AP3B1	AP-3 complex subunit beta-1 OS=Homo sapiens OX=9606 GN=AP3B1 PE=1 SV=3	sp|O00203|AP3B1_HUMAN	R	5807.87	6685.11	7623.01	6243.93	6362.58	7301.2	7538.72	7118.73	6562.25	5279.65	6598.34	6055.97	5937.6	6634.4	6400.3	6849.06	5296.87	5742.92
R.QLEAELGAER.S	QLEAELGAER	SPR	Sepiapterin reductase OS=Homo sapiens OX=9606 GN=SPR PE=1 SV=1	sp|P35270|SPRE_HUMAN	U	71936.2	71639	78507.4	91818.8	99524.1	97616.1	128409	115308	135598	119934	135232	143266	68681	73626.7	59142.2	68473.5	69878.4	62969.2
K.QDLSSIK.V	QDLSSIK	ERCC6L	DNA excision repair protein ERCC-6-like OS=Homo sapiens OX=9606 GN=ERCC6L PE=1 SV=1	sp|Q2NKX8|ERC6L_HUMAN	R	102384	107776	139453	161907	150103	161000	159778	161496	172912	124437	181812	153277	112060	133374	111281	134672	123173	134616
R.LEIEAETDR.V	LEIEAETDR	DNM3	Isoform 4 of Dynamin-3 OS=Homo sapiens OX=9606 GN=DNM3	sp|Q9UQ16-4|DYN3_HUMAN	R	66274.4	93437.4	87476.7	42878.3	45293.6	36503.6	74058	62427.3	69991.2	63768.8	83279.1	74990.1	103690	103363	91936.4	113010	101480	100035
R.YGKPILASR.D	YGKPILASR	BTAF1	TATA-binding protein-associated factor 172 OS=Homo sapiens OX=9606 GN=BTAF1 PE=1 SV=1	tr|A0A0A0MTH9|A0A0A0MTH9_HUMAN	R	35722.6	33113.8	32943.5	43726.4	37425.3	35124.1	32989.6	38083.7	33044.1	32133.5	32972	37050.5	29958.4	32690.2	26101.7	28227.3	27645.3	26913.7
R.LDHLAEK.F	LDHLAEK	ACTN1	Isoform 4 of Alpha-actinin-1 OS=Homo sapiens OX=9606 GN=ACTN1	sp|O43707|ACTN4_HUMAN	R	19448.3	20463.5	20009.2	26223.9	26543.8	26307.3	23612.5	25332.4	25363.2	22039	22063.7	20249.2	19030.7	23710.9	18213.4	16387.6	19937.1	19371.3
K.LESGSICK.G	LESGSICK	GSPT1	Isoform 3 of Eukaryotic peptide chain release factor GTP-binding subunit ERF3A OS=Homo sapiens OX=9606 GN=GSPT1	sp|P15170-3|ERF3A_HUMAN	R	2546.56	2893.04	3135.41	2844.14	2872.82	4252.47	2581.67	2893.45	2175.44	1787.87	3409.59	3272.17	2755.27	2480.3	2866.47	3034.78	2626.43	3372.45
R.LDHLAEK.F	LDHLAEK	ACTN1	Isoform 4 of Alpha-actinin-1 OS=Homo sapiens OX=9606 GN=ACTN1	sp|O43707|ACTN4_HUMAN	R	109487	108372	128829	133780	119968	144100	149877	120414	128922	106387	117928	121536	98764.2	113764	109230	94221.7	104422	108124
K.DLEEAEEYKEAR.L	DLEEAEEYKEAR	TBCA	Tubulin-specific chaperone A OS=Homo sapiens OX=9606 GN=TBCA PE=1 SV=2	tr|E5RJD8|E5RJD8_HUMAN	R	153359	111798	160838	204539	190726	246663	166734	222478	199715	194015	204972	177652	162120	151118	121141	165387	170719	168728
R.SSTDFSELEQPR.S	SSTDFSELEQPR	LUZP1	Leucine zipper protein 1 OS=Homo sapiens OX=9606 GN=LUZP1 PE=1 SV=2	sp|Q86V48|LUZP1_HUMAN	R	21227.5	22110.2	22805.9	37872.5	31413	33969.4	25115	21240.3	24521.2	25406.3	26139.1	25262.1	20099.2	25530.2	19804.2	23012.6	18444.8	20730.7
K.QAPLTYEK.E	QAPLTYEK	ARID1A	AT-rich interactive domain-containing protein 1A OS=Homo sapiens OX=9606 GN=ARID1A PE=1 SV=3	sp|O14497|ARI1A_HUMAN	R	47418.7	44000	69339.3	64245.3	51312	57892.6	55640.4	56195.6	53632.6	35790.5	54239.2	53941.9	57328	60017.9	56761.5	54504.4	54431.8	55385.4
K.CYSCGEFGHIQK.D	CYSCGEFGHIQK	CNBP	Isoform 6 of Cellular nucleic acid-binding protein OS=Homo sapiens OX=9606 GN=CNBP	sp|P62633-6|CNBP_HUMAN	R	67572	66811.6	68524.3	97485.2	76602	82977.8	87347.4	87353.4	105382	66421.3	105890	101590	51939.1	61188.2	57718.2	74011.6	57418.8	67636.6
R.LDHLAEK.F	LDHLAEK	ACTN1	Isoform 4 of Alpha-actinin-1 OS=Homo sapiens OX=9606 GN=ACTN1	sp|O43707|ACTN4_HUMAN	R	29952.4	31103.1	38908.4	39319.9	41052.8	40200.1	40761.5	40386.5	42320.4	31048.2	37479.8	36751.7	36624.4	31618.5	33925.2	31964.5	32841.7	29639.3
R.GYFLEHNEAK.Y	GYFLEHNEAK	TAPT1	Transmembrane anterior posterior transformation protein 1 homolog OS=Homo sapiens OX=9606 GN=TAPT1 PE=1 SV=1	sp|Q6NXT6|TAPT1_HUMAN	R	40665.8	42287.3	48789.3	38123.6	45549.3	41203.2	42925.8	43982.8	45019.2	39846.7	52482.4	44664.9	38096.8	38459.4	36472	35699.5	39178.5	33617.8
K.YQQTLEAHM*K.E	YQQTLEAHM*K	ZFHX3	Zinc finger homeobox protein 3 OS=Homo sapiens OX=9606 GN=ZFHX3 PE=1 SV=2	sp|Q15911|ZFHX3_HUMAN	R	3500.37	3280.58	2973.35	3000.12	2519.93	3549.62	2927.6	2906.18	2790.6	1975.83	2842.58	3495.25	3895.17	3534.46	3008.83	3944.29	4630.42	3399.9
K.VGVNGFGR.I	VGVNGFGR	GAPDH	Glyceraldehyde-3-phosphate dehydrogenase OS=Homo sapiens OX=9606 GN=GAPDH PE=1 SV=3	sp|P04406|G3P_HUMAN	U	2908.05	2328.35	2817.45	3936.64	3035.02	4537.29	3643.54	3273.21	3135.33	2454.02	3791.45	3619.79	2970.21	3220.26	2362.67	3670.66	2890.34	4366.19
R.KPVLSVSAR.K	KPVLSVSAR	CINP	Isoform 3 of Cyclin-dependent kinase 2-interacting protein OS=Homo sapiens OX=9606 GN=CINP	sp|Q9BW66-3|CINP_HUMAN	R	24577.9	22880	23498.2	27492.3	25755.1	26362.4	26651	28372.7	26896.4	23188.2	22729	22621.8	21788.5	23002.9	19746.4	19966.6	20181.1	19903.7
K.FCDNSSAIQGK.E	FCDNSSAIQGK	PFAS	Phosphoribosylformylglycinamidine synthase OS=Homo sapiens OX=9606 GN=PFAS PE=1 SV=4	sp|O15067|PUR4_HUMAN	U	23376.6	19361.9	24215.9	20991.9	18929.2	18204.4	16723.7	15782.7	17086.7	17565.4	20085	22307.2	23377.7	23211.6	17134.9	20027.9	25992.5	24538.2
R.LPQPEGCPSK.L	LPQPEGCPSK	PTK7	Isoform 6 of Inactive tyrosine-protein kinase 7 OS=Homo sapiens OX=9606 GN=PTK7	sp|Q13308-6|PTK7_HUMAN	R	23098	22781.9	22850.4	22224.1	21227.6	18343.4	22078.7	22098.9	22325.7	18145.4	22343.2	18644.2	23023.2	23004.4	21476.7	17513.6	19191.8	22319.8
K.TVGPCLGDSK.N	TVGPCLGDSK	RIF1	Telomere-associated protein RIF1 OS=Homo sapiens OX=9606 GN=RIF1 PE=1 SV=2	sp|Q5UIP0|RIF1_HUMAN	R	411160	374111	458969	283937	273454	288251	360638	360234	382220	283548	343052	310346	471462	429042	436912	354350	391118	408085
K.TVGPCLGDSK.N	TVGPCLGDSK	RIF1	Telomere-associated protein RIF1 OS=Homo sapiens OX=9606 GN=RIF1 PE=1 SV=2	sp|Q5UIP0|RIF1_HUMAN	R	50706.6	51090.7	60594.2	41679.1	34292.1	37794.3	46082	43038.6	50494.1	35805.4	41509.9	39014.3	57053.2	56451.7	55955.3	46187.9	49275.2	54754
K.QQIANLDK.Q	QQIANLDK	USP39	U4/U6.U5 tri-snRNP-associated protein 2 OS=Homo sapiens OX=9606 GN=USP39 PE=1 SV=2	sp|Q53GS9|SNUT2_HUMAN	R	15230.9	13091.9	16306	10821.8	13182.7	10659.1	16013.1	13159.1	13865.2	10014.7	12428.9	11727.7	15008.6	15628.5	13631.7	11885.4	15144.2	13046.6
K.ENM*TLQPK.S	ENM*TLQPK	TOP2B	DNA topoisomerase 2-beta OS=Homo sapiens OX=9606 GN=TOP2B PE=1 SV=3	sp|Q02880|TOP2B_HUMAN	R	165389	178621	205315	181846	162952	175038	204739	189533	188643	168399	190252	205591	203726	209353	189960	156170	179340	166669
K.ENMTLQPK.S	ENMTLQPK	TOP2B	DNA topoisomerase 2-beta OS=Homo sapiens OX=9606 GN=TOP2B PE=1 SV=3	sp|Q02880|TOP2B_HUMAN	R	73113.1	84928.6	93236.1	77053.4	78102.3	75901.5	82086.4	87284.7	83584.6	71984.6	92552.3	84840.6	95639.1	91368.7	71411.1	73703.4	90085.5	75144.6
R.CLEPEGAAELR.L	CLEPEGAAELR	RNPEP	Aminopeptidase B OS=Homo sapiens OX=9606 GN=RNPEP PE=1 SV=2	sp|Q9H4A4|AMPB_HUMAN	R	145721	153697	168466	144969	147928	155782	139783	152512	145183	152146	159889	165408	138905	146189	122248	138341	126425	138082
R.VVDSM*EDEVQRR.L	VVDSM*EDEVQRR	FARSA	Phenylalanine--tRNA ligase alpha subunit OS=Homo sapiens OX=9606 GN=FARSA PE=1 SV=1	tr|K7ER00|K7ER00_HUMAN	R	22116.9	17161.1	20087.7	19508.2	15205.2	19969.2	15350.2	18533.3	19212.5	14789.7	15539.6	15775.1	21115.5	21205.4	19480.7	17262.6	21038.6	22715.7
K.VDQALHTQTDADPAEEYAR.L	VDQALHTQTDADPAEEYAR	THOP1	Thimet oligopeptidase OS=Homo sapiens OX=9606 GN=THOP1 PE=1 SV=2	sp|P52888|THOP1_HUMAN	R	41945.1	35509.7	42503.9	26463.7	32770.7	27082.7	29264.7	39209.4	29129.3	33349.1	33618.3	35567.1	36116.6	37986.7	35339.4	41198.8	29288.4	35781.7
R.HTQLEQM*FR.D	HTQLEQM*FR	SBDS	Ribosome maturation protein SBDS OS=Homo sapiens OX=9606 GN=SBDS PE=1 SV=4	sp|Q9Y3A5|SBDS_HUMAN	R	31758.8	22248	37276.7	38764.7	41887.1	39583.9	38302.8	42425.9	44792.6	31369.1	45366.2	43580.2	32506.7	30785.3	23486.9	34185	29025.7	31796.4
R.IEPSPYK.F	IEPSPYK	TM9SF2	Transmembrane 9 superfamily member 2 OS=Homo sapiens OX=9606 GN=TM9SF2 PE=1 SV=1	sp|Q99805|TM9S2_HUMAN	U	183879	176767	184567	194714	188012	208891	205335	213517	206109	194365	205352	200036	158773	161451	151933	137684	141515	136836
R.LPQPEGCPSK.L	LPQPEGCPSK	PTK7	Isoform 6 of Inactive tyrosine-protein kinase 7 OS=Homo sapiens OX=9606 GN=PTK7	sp|Q13308-6|PTK7_HUMAN	R	77386	75592	101726	99357.7	75549.8	85227.4	92882.7	81848.3	83945.3	75982.9	95836.8	88801.1	88793.7	98436.4	87823.3	84267.3	83417.6	90552.4
K.EAVTTLK.T	EAVTTLK	LRPPRC	Leucine-rich PPR motif-containing protein, mitochondrial OS=Homo sapiens OX=9606 GN=LRPPRC PE=1 SV=3	sp|P42704|LPPRC_HUMAN	U	685920	617334	697180	469917	481303	470512	639893	593620	630568	487655	572857	511824	777821	743894	666440	547484	596297	611219
K.VVIPTER.N	VVIPTER	U2SURP	U2 snRNP-associated SURP motif-containing protein OS=Homo sapiens OX=9606 GN=U2SURP PE=1 SV=2	sp|O15042|SR140_HUMAN	R	31375	30414.9	38339.1	35599.2	35990.4	35411.7	34158.3	39126.4	40748.8	30382.7	34076.4	28577.1	41844.8	43301.9	39785.8	32885.8	41753	41579.4
K.YGINTDPPK.-	YGINTDPPK	SF3B6	Splicing factor 3B subunit 6 OS=Homo sapiens OX=9606 GN=SF3B6 PE=1 SV=1	sp|Q9Y3B4|SF3B6_HUMAN	U	159094	131439	177128	136701	129413	136951	154005	161410	164884	121093	133146	155409	170750	155580	162158	141120	169787	146631
R.TVPDSEAPPGWDR.A	TVPDSEAPPGWDR	SEC16A	Isoform 5 of Protein transport protein Sec16A OS=Homo sapiens OX=9606 GN=SEC16A	sp|O15027-5|SC16A_HUMAN	R	42246.7	51521.3	49355.6	50018.5	49420	53121.3	41140.4	44824.6	50311.6	51431.8	58525.1	58057	40855.1	47829.2	40085.3	44326.7	43315	44977.1
K.ETQNMAWSK.P	ETQNMAWSK	TIMM23B	Putative mitochondrial import inner membrane translocase subunit Tim23B OS=Homo sapiens OX=9606 GN=TIMM23B PE=5 SV=2	sp|O14925|TIM23_HUMAN	R	73701.7	89529.3	117738	78874.5	82214	74723.8	107094	97710.5	111562	90222.8	99766.1	88898	89674.5	98900.4	88608.9	86533.7	86211.4	84741.8
K.TVGPCLGDSK.N	TVGPCLGDSK	RIF1	Telomere-associated protein RIF1 OS=Homo sapiens OX=9606 GN=RIF1 PE=1 SV=2	sp|Q5UIP0|RIF1_HUMAN	R	7598.86	8160.59	9964.81	7941.34	5927.34	6922.35	7477.64	8656.83	10437.4	6721.12	6649.07	8926.83	7920.95	9214.42	9689.01	7372.91	8459.84	9145.95
R.AATSPALFNR.C	AATSPALFNR	DYNC1H1	Cytoplasmic dynein 1 heavy chain 1 OS=Homo sapiens OX=9606 GN=DYNC1H1 PE=1 SV=5	sp|Q14204|DYHC1_HUMAN	R	544568	548984	501152	601702	581028	586299	545823	626104	594380	505372	582882	617316	507403	461740	463479	444289	431493	492494
R.GEAIISGK.Q	GEAIISGK	FAM208A	Protein TASOR OS=Homo sapiens OX=9606 GN=FAM208A PE=1 SV=3	sp|Q9UK61|TASOR_HUMAN	R	133504	123624	134582	148085	143657	137960	142299	141476	135603	105899	140695	140886	131125	147752	128620	104950	123361	117686
K.AVHNSVAAQLTGVAGH.-	AVHNSVAAQLTGVAGH	ZCCHC3	Zinc finger CCHC domain-containing protein 3 OS=Homo sapiens OX=9606 GN=ZCCHC3 PE=1 SV=2	sp|Q9NUD5|ZCHC3_HUMAN	R	55587.4	48427.3	50768.7	40394.5	35837.6	30886	41523.7	31661.1	39293.7	28408	38400.5	37663.3	40191.3	47758.9	45775.2	48733.2	45663.1	31638.2
R.IEPSPYK.F	IEPSPYK	TM9SF2	Transmembrane 9 superfamily member 2 OS=Homo sapiens OX=9606 GN=TM9SF2 PE=1 SV=1	sp|Q99805|TM9S2_HUMAN	U	34598.6	44550.3	34903.7	41472.5	37201.3	49497.2	43628.5	51661.8	55169.1	46431.5	43685.3	48575.8	28558.9	40435.4	33568.3	42017.1	32410.1	42299.7
K.SLPDTYK.D	SLPDTYK	ASH2L	Set1/Ash2 histone methyltransferase complex subunit ASH2 OS=Homo sapiens OX=9606 GN=ASH2L PE=1 SV=1	sp|Q9UBL3|ASH2L_HUMAN	R	85344	107228	130817	106148	128366	113767	130118	135378	115634	107824	117409	109070	122203	122034	113143	113918	102498	95907.4
K.ETQNMAWSK.P	ETQNMAWSK	TIMM23B	Putative mitochondrial import inner membrane translocase subunit Tim23B OS=Homo sapiens OX=9606 GN=TIMM23B PE=5 SV=2	sp|O14925|TIM23_HUMAN	R	14531.5	7908.3	16793.9	20443.2	13753	15077.9	12629	12281	13823.8	19403.4	7646.57	14234.4	10300.3	11528.5	15459.9	14727.7	12787.6	12305.2
R.AAGPLQLR.F	AAGPLQLR	PSMB1	Proteasome subunit beta type-1 OS=Homo sapiens OX=9606 GN=PSMB1 PE=1 SV=2	sp|P20618|PSB1_HUMAN	U	92381	107013	109871	139889	137473	141496	125894	126437	136396	157133	168259	168934	97294.1	108459	83952.1	83544.6	102839	94739.8
R.TQALEM*NK.R	TQALEM*NK	RNF20	E3 ubiquitin-protein ligase BRE1A OS=Homo sapiens OX=9606 GN=RNF20 PE=1 SV=2	sp|Q5VTR2|BRE1A_HUMAN	U	1287.4	2188.7	1556.22	1782.38	2301.78	1781.05	1895.17	1435.04	2270.36	2681.89	2087.3	2277.53	3178.35	1988.24	1933.16	2374.33	2296.81	2371.09
R.AESFM*FR.T	AESFM*FR	MTAP	Isoform 2 of S-methyl-5'-thioadenosine phosphorylase OS=Homo sapiens OX=9606 GN=MTAP	tr|B4DUC8|B4DUC8_HUMAN	R	6867.25	7641.06	11400.1	9908.83	7442.06	9640.73	8968.04	9118.89	9203.45	11311.2	11178.2	10378	8425.86	8610.91	9175.78	7588.95	9639.67	10501.7
K.KGAVEDVISR.N	KGAVEDVISR	NKRF	Isoform 2 of NF-kappa-B-repressing factor OS=Homo sapiens OX=9606 GN=NKRF	sp|O15226-2|NKRF_HUMAN	R	125698	102739	132255	100705	91703.3	100758	110201	93695	130804	87278.5	103339	102105	119497	116413	134977	121511	116101	124754
K.EYDELAETQGK.L	EYDELAETQGK	KDM1A	Isoform 2 of Lysine-specific histone demethylase 1A OS=Homo sapiens OX=9606 GN=KDM1A	sp|O60341-2|KDM1A_HUMAN	R	42362.7	35250.8	59542.8	56879.6	58294.5	57229.2	52222.7	53841.9	48228	43611.6	45909	52781.1	48813.2	53384.8	48090.4	47950	52817.8	55210.4
K.LDIEASEAECR.H	LDIEASEAECR	MACF1	Microtubule-actin cross-linking factor 1, isoforms 1/2/3/5 OS=Homo sapiens OX=9606 GN=MACF1 PE=1 SV=1	tr|H3BQK9|H3BQK9_HUMAN	R	18809.6	18247.9	21013.4	24986.4	23737.4	24397.8	21454.6	23583	20169.1	18035.3	17180.5	21399.9	20857.1	21652	17805	17883.1	18570.9	18647.7
R.AAQDLCEEALR.H	AAQDLCEEALR	PRPF6	Pre-mRNA-processing factor 6 OS=Homo sapiens OX=9606 GN=PRPF6 PE=1 SV=1	sp|O94906|PRP6_HUMAN	R	11030	11765.2	14966.2	10658.4	13111.8	11653.2	13003.4	10341.2	12057	10859	11088	11728	13534.1	12678.6	13764.3	11476.5	16146.5	13777.6
R.AQEFGVK.S	AQEFGVK	RPRD2	Regulation of nuclear pre-mRNA domain-containing protein 2 OS=Homo sapiens OX=9606 GN=RPRD2 PE=1 SV=1	sp|Q5VT52|RPRD2_HUMAN	R	84416.8	88010.5	90506	89461.9	84886.3	87521.1	89895.3	90267.8	101361	84663.4	96132.4	95860.1	105467	105893	96502.6	90143.1	91754.8	86927.7
K.TSTILAAAR.E	TSTILAAAR	RFC4	Replication factor C subunit 4 OS=Homo sapiens OX=9606 GN=RFC4 PE=1 SV=2	sp|P35249|RFC4_HUMAN	R	61101.5	58326.4	69192.7	65807.9	55060.8	54403.7	53039.3	57682.2	59386.2	54359.4	70651.5	56521	67008.5	65742.1	67243	71459	60409.4	65688.3
K.ILADQQDK.Y	ILADQQDK	RUVBL1	RuvB-like 1 OS=Homo sapiens OX=9606 GN=RUVBL1 PE=1 SV=1	sp|Q9Y265|RUVB1_HUMAN	R	42068.2	40342.7	46337.7	37758.3	48974.7	43415.4	46644.5	41376.3	46234.7	42722.4	43667.4	40012.7	42030.5	44467.7	33157.6	37269.6	36580.9	39025.6
R.SLPEEEWR.A	SLPEEEWR	ZFHX4	Isoform 5 of Zinc finger homeobox protein 4 OS=Homo sapiens OX=9606 GN=ZFHX4	sp|Q86UP3-5|ZFHX4_HUMAN	R	1889.79	1085.9	2262.02	1162.48	1239.92	2820.17	1508.38	1405.69	995.25	730.836	1616.3	1379.52	1041.68	2373.75	1111.79	1229.48	2292.76	1322.5
K.ILADQQDK.Y	ILADQQDK	RUVBL1	RuvB-like 1 OS=Homo sapiens OX=9606 GN=RUVBL1 PE=1 SV=1	sp|Q9Y265|RUVB1_HUMAN	R	58952.6	54515.4	59569	55363.4	62160.9	58975.8	72562.6	68259	66673.3	55833.4	61300.4	55995.9	59489.7	52776.5	58237.2	51339.3	52250.5	54384.6
K.M*QAGEEVTELR.R	M*QAGEEVTELR	RBM26	RNA-binding protein 26 OS=Homo sapiens OX=9606 GN=RBM26 PE=1 SV=1	sp|Q5T8P6|RBM26_HUMAN	R	29978.8	26023.8	30604.2	30407.3	35753.4	37275.5	37825	38282.1	41116.5	33900.1	35373.1	37770.3	22608.1	21728.8	19426.1	16878.4	18155.2	18976.5
K.QGIYEEYEDIRR.E	QGIYEEYEDIRR	PTPN9	Tyrosine-protein phosphatase non-receptor type 9 OS=Homo sapiens OX=9606 GN=PTPN9 PE=1 SV=1	sp|P43378|PTN9_HUMAN	R	18938.2	15636	21436.8	20111.2	18805.1	17449.7	20588.3	17205.1	18191	14746.6	20636.9	19682.6	18877.8	21172.8	17935	17533.9	16495.2	20437.3
R.CVEVETDVVSNTSGSAR.V	CVEVETDVVSNTSGSAR	EXOSC7	Exosome complex component RRP42 OS=Homo sapiens OX=9606 GN=EXOSC7 PE=1 SV=3	sp|Q15024|EXOS7_HUMAN	U	10573.3	9768.47	11617.1	12209	11286.1	10618	12457.3	12897.6	17072.8	9115.75	10947	12345.8	11601.6	12568.4	9640.18	10205.8	10522.5	10391.4
R.IQQGETPGLDD.-	IQQGETPGLDD	ZNF143	Zinc finger protein 143 OS=Homo sapiens OX=9606 GN=ZNF143 PE=1 SV=2	sp|P52747|ZN143_HUMAN	R	8540.91	8109.56	7601.22	8715.64	8379.49	6901.84	9016.17	8712.9	8068.19	6656.59	8062.02	9512.1	8070.29	10196.3	7966.27	7736.18	8578.24	9576.15
K.SLQPAVAEK.Q	SLQPAVAEK	NUP214	Isoform 5 of Nuclear pore complex protein Nup214 OS=Homo sapiens OX=9606 GN=NUP214	sp|P35658-5|NU214_HUMAN	R	78806.9	85619.8	87576.9	70533.1	69928.7	73531.3	76897.6	75500.6	85116.2	69901.7	77170.1	76305.6	79720.6	85265.9	84015.7	68982.9	77968.3	70199.2
K.ITPTEPPK.S	ITPTEPPK	ITSN1	Intersectin-1 OS=Homo sapiens OX=9606 GN=ITSN1 PE=1 SV=3	sp|Q15811-2|ITSN1_HUMAN	R	36399.7	32676	38488.8	40115.8	39646.9	34190.6	32124.7	32834.1	32966	30122.5	32920.3	29427.5	35616.8	38017.6	32751.6	33382.9	32780.6	34176.5
K.MQAGEEVTELR.R	MQAGEEVTELR	RBM26	RNA-binding protein 26 OS=Homo sapiens OX=9606 GN=RBM26 PE=1 SV=1	sp|Q5T8P6|RBM26_HUMAN	R	15871.2	14093.7	15518.3	16617.7	17606.9	21297.6	21332.7	18378.5	21732.8	18066.3	19178.7	18458.4	13239.9	10689.7	11039.2	9875.04	11056	8439.86
K.ATIISEQQAK.S	ATIISEQQAK	STAT5A	Signal transducer and activator of transcription 5A OS=Homo sapiens OX=9606 GN=STAT5A PE=1 SV=1	sp|P51692|STA5B_HUMAN	R	25515.8	25219	27026.8	21923.1	23174.3	22206.2	24160.5	25296.2	24735.6	23691.9	25069.8	26735.2	27816.4	27617.3	24965.2	26555.1	25570.1	28934
R.AQEFGVK.S	AQEFGVK	RPRD2	Regulation of nuclear pre-mRNA domain-containing protein 2 OS=Homo sapiens OX=9606 GN=RPRD2 PE=1 SV=1	sp|Q5VT52|RPRD2_HUMAN	R	66041.4	58858.7	62455.5	57813.7	56528.9	52022.5	68166.3	58949.1	63696.8	54449.4	68734.6	68427.8	71377.9	62202.2	60344.3	59498.8	63680.8	69399
R.ASVSQAVFAR.V	ASVSQAVFAR	SATB2	DNA-binding protein SATB2 OS=Homo sapiens OX=9606 GN=SATB2 PE=1 SV=2	sp|Q9UPW6|SATB2_HUMAN	R	57519.3	60945.6	59276.7	44713.9	42435.3	52780.1	44286.9	46379.7	42395.2	37427.4	40107.4	43770.8	55468.3	59407.8	52574.9	52447.3	59295	59892.7
K.TPAEFAK.L	TPAEFAK	POLR3B	DNA-directed RNA polymerase III subunit RPC2 OS=Homo sapiens OX=9606 GN=POLR3B PE=1 SV=2	sp|Q9NW08|RPC2_HUMAN	R	41175.5	38586.9	53110.4	47774.9	38762	44812	56454.5	53930.6	51633.7	42883.1	54790.5	52907	68612.8	63926.7	48373.2	52997.9	49052.8	66440.2
R.FAALSDR.E	FAALSDR	ANKZF1	Ankyrin repeat and zinc finger domain-containing protein 1 OS=Homo sapiens OX=9606 GN=ANKZF1 PE=1 SV=1	sp|Q9H8Y5|ANKZ1_HUMAN	R	5519.76	6861.98	7622.78	8106.61	7704.51	8630.96	8338.13	7291.02	6846.4	8061.46	10101	10416.6	9919.3	9487.43	9737.22	7849.38	8573.85	8942.44
R.GEAEDMLMR.I	GEAEDMLMR	PLCG2	1-phosphatidylinositol 4,5-bisphosphate phosphodiesterase gamma-2 OS=Homo sapiens OX=9606 GN=PLCG2 PE=1 SV=4	sp|P16885|PLCG2_HUMAN	R	1224.62	843.282	1368.37	1835.06	1321.59	1492.91	1590.57	1546.07	1921.33	1229.91	1644.49	2107.42	868.971	2077.72	861.014	1578.02	1209.66	844.033
R.ASVSQAVFAR.V	ASVSQAVFAR	SATB2	DNA-binding protein SATB2 OS=Homo sapiens OX=9606 GN=SATB2 PE=1 SV=2	sp|Q9UPW6|SATB2_HUMAN	R	0	0	632.848	0	0	0	0	0	734.064	0	0	649.216	652.698	878.764	0	679.664	492.089	564.066
R.QAVEEM*M*DR.I	QAVEEM*M*DR	SHTN1	Isoform 3 of Shootin-1 OS=Homo sapiens OX=9606 GN=SHTN1	sp|A0MZ66|SHOT1_HUMAN	R	30962	35155.8	33551.8	35091.9	34476.2	37796.7	30665.9	32761.6	31779.4	35037.6	34534.3	35692.2	38578.8	39284	30731.6	32530.1	32303.8	35178.6
R.GGLGVSSSTDGTM*K.I	GGLGVSSSTDGTM*K	PAAF1	Proteasomal ATPase-associated factor 1 OS=Homo sapiens OX=9606 GN=PAAF1 PE=1 SV=1	sp|Q9BRP4|PAAF1_HUMAN	R	6677.36	6991.39	6603.08	6885.23	6292.9	5511.74	6522.82	7848.56	7559.71	6435.5	7486.43	7312.15	6086.53	8432.63	6159.14	6059.06	6610.68	6985.94
R.HAEQERDELADEITNSASGK.S	HAEQERDELADEITNSASGK	MYH10	Isoform 4 of Myosin-10 OS=Homo sapiens OX=9606 GN=MYH10	sp|P35580-3|MYH10_HUMAN	R	11494.5	11507.2	15700.5	11387.5	11848	9902.66	9757.42	10840.4	11186.1	9830.58	12129.3	11342.4	15730.4	12162.7	13172.4	12020.4	13317.1	12934.4
R.PIGEQEEEEYETK.G	PIGEQEEEEYETK	HECTD1	E3 ubiquitin-protein ligase HECTD1 OS=Homo sapiens OX=9606 GN=HECTD1 PE=1 SV=1	tr|A0A087X2H1|A0A087X2H1_HUMAN	R	5343.6	6349.87	7132.25	4844.04	9456.3	7723.1	7505.26	7395.46	6312.83	5762.98	7216.58	6330.11	7550.27	6605	6654.52	6609.04	5960.94	6594.1
R.ASTPYIEK.Q	ASTPYIEK	TBRG4	FAST kinase domain-containing protein 4 OS=Homo sapiens OX=9606 GN=TBRG4 PE=1 SV=1	sp|Q969Z0|FAKD4_HUMAN	R	16862.2	13214.9	17331.3	16218.3	14921.5	18258.5	19997.1	18974.2	22187.6	15667.4	20029	19156.5	19421.8	17125.6	16400.6	14528.8	17235.9	16155.2
R.NIQDSIAK.Q	NIQDSIAK	SYNE2	Isoform 2 of Nesprin-2 OS=Homo sapiens OX=9606 GN=SYNE2	sp|Q8WXH0-2|SYNE2_HUMAN	R	26326.7	21844.3	27235.3	18867.2	18711	19682.3	16255.7	19541.5	19711.1	17636.8	18248.7	16864.4	30366.8	24917.7	26763	22987.7	26827.2	25744.2
K.SLQPAVAEK.Q	SLQPAVAEK	NUP214	Isoform 5 of Nuclear pore complex protein Nup214 OS=Homo sapiens OX=9606 GN=NUP214	sp|P35658-5|NU214_HUMAN	R	212192	200935	196449	199617	165995	168166	186692	208937	197155	194992	217140	230690	241199	218298	194292	193161	212206	222125
K.QQSLLQEK.S	QQSLLQEK	ERICH1	Glutamate-rich protein 1 OS=Homo sapiens OX=9606 GN=ERICH1 PE=1 SV=1	sp|Q86X53|ERIC1_HUMAN	R	25641.4	22188.2	27154.5	23712	21703	21685.1	23836.7	26125.6	26543	23656	25739.7	28227.3	21376.4	23889.3	23650.3	27025.6	28051.8	29151.4
R.ASTPYIEK.Q	ASTPYIEK	TBRG4	FAST kinase domain-containing protein 4 OS=Homo sapiens OX=9606 GN=TBRG4 PE=1 SV=1	sp|Q969Z0|FAKD4_HUMAN	R	24882.3	23507.9	30968.6	23160.6	22225.8	23729	29498.4	26995.7	34753.7	23182.1	30969	26827.1	26409.7	24798.3	25401.8	22594	24497.4	28094.1
R.WPPPPKPR.L	WPPPPKPR	SENP3	Sentrin-specific protease 3 OS=Homo sapiens OX=9606 GN=SENP3 PE=1 SV=2	sp|Q9H4L4|SENP3_HUMAN	U	357009	379154	433484	276694	263753	287592	331831	323539	352760	263356	316305	298935	408620	382223	385776	343747	335610	357760
R.SVQTFADK.S	SVQTFADK	CAPZB	Capping protein (Actin filament) muscle Z-line, beta, isoform CRA_d OS=Homo sapiens OX=9606 GN=CAPZB PE=1 SV=1	tr|B1AK88|B1AK88_HUMAN	R	298916	316524	305110	395302	407871	437114	337543	363665	341184	323800	329649	356289	287351	306662	241748	268413	240673	266715
R.DEVFHIHK.A	DEVFHIHK	NCKAP1	Isoform 2 of Nck-associated protein 1 OS=Homo sapiens OX=9606 GN=NCKAP1	sp|Q9Y2A7-2|NCKP1_HUMAN	R	88033.7	91180.7	112418	99083.3	101771	94584	103019	105924	108178	93138.5	109794	101882	106084	102926	95401.3	94058.4	93685.5	92222.8
R.ASTPYIEK.Q	ASTPYIEK	TBRG4	FAST kinase domain-containing protein 4 OS=Homo sapiens OX=9606 GN=TBRG4 PE=1 SV=1	sp|Q969Z0|FAKD4_HUMAN	R	11212.9	9814.59	12286.2	10588.9	10819.1	10669.1	13048.9	13034.7	10350.7	8413.28	10796.7	11717.5	9053.85	10791.6	10175	10539.7	10270.3	12094
R.TPAEIREEFER.L	TPAEIREEFER	DNAJC11	DnaJ homolog subfamily C member 11 OS=Homo sapiens OX=9606 GN=DNAJC11 PE=1 SV=2	sp|Q9NVH1|DJC11_HUMAN	R	22915.3	14862.7	21910.8	23210.5	18178.3	25103.9	17051.9	20349.6	21326.5	16412.9	15796.4	18747.4	15317.3	17888.7	19347.7	14408	18848.1	22428.7
R.EDLVGPEVGASPQSGR.K	EDLVGPEVGASPQSGR	RALGPS2	Ras-specific guanine nucleotide-releasing factor RalGPS2 OS=Homo sapiens OX=9606 GN=RALGPS2 PE=1 SV=1	sp|Q86X27|RGPS2_HUMAN	R	6000.82	5891.16	5832.63	4968.02	5895.25	6125.78	3882.12	5457.37	4975.35	4948.71	4577.75	5881.51	5909.54	6015.21	6468.25	5464.64	5253.79	5780.86
K.LEQELTEGR.E	LEQELTEGR	TRIM26	Tripartite motif-containing protein 26 OS=Homo sapiens OX=9606 GN=TRIM26 PE=1 SV=1	sp|Q12899|TRI26_HUMAN	R	96640.9	89829.2	80157.3	115284	95920.7	123159	89695.6	95619.4	127700	108375	104090	104771	89931	93586.9	90063.2	101227	106717	83191.9
R.SVQTFADK.S	SVQTFADK	CAPZB	Capping protein (Actin filament) muscle Z-line, beta, isoform CRA_d OS=Homo sapiens OX=9606 GN=CAPZB PE=1 SV=1	tr|B1AK88|B1AK88_HUMAN	R	121790	115580	139892	156042	144102	166108	129922	131229	122183	131983	126278	142526	106723	125642	110051	109559	98116.8	104646
R.HAEQERDELADEITNSASGK.S	HAEQERDELADEITNSASGK	MYH10	Isoform 4 of Myosin-10 OS=Homo sapiens OX=9606 GN=MYH10	sp|P35580-3|MYH10_HUMAN	R	51059.8	39980.7	50423.6	44257.7	45540.4	38119.7	42036.7	35356.2	32650.6	36260.8	43324.1	41644.5	43507.6	53336.6	27360.2	49570.9	39045	57317.8
R.IWDTTAGR.C	IWDTTAGR	NLE1	Notchless protein homolog 1 OS=Homo sapiens OX=9606 GN=NLE1 PE=1 SV=4	sp|Q9NVX2|NLE1_HUMAN	R	25443.7	27781.5	27773.3	18534.8	19229.9	19221	26944.2	23108.7	25675.4	20283.1	20370.8	21849.1	27172.2	27586.9	24793.7	25085.8	24871.7	26908.3
K.GATIEM*ASK.D	GATIEM*ASK	ARHGAP12	Rho GTPase-activating protein 12 OS=Homo sapiens OX=9606 GN=ARHGAP12 PE=1 SV=1	sp|Q8IWW6|RHG12_HUMAN	R	2194.37	3150.92	2325.53	2723.04	2266	3010.37	2747.84	2255.39	3662.26	3082.53	3228.09	2475.86	3480.37	3575.22	1519.57	2247.26	3069.18	2604.58
K.TGGM*VDM*K.K	TGGM*VDM*K	C9orf78	Telomere length and silencing protein 1 homolog OS=Homo sapiens OX=9606 GN=C9orf78 PE=1 SV=1	sp|Q9NZ63|TLS1_HUMAN	U	26934.8	27884.7	32464.1	35641.2	36495.7	40029.2	32738.9	36092.4	36820.1	44113	46533.1	44756.4	30416.5	28236.4	27062.5	32851.6	29992.6	29232
R.TCGPLTDEDVVR.L	TCGPLTDEDVVR	DUS3L	tRNA-dihydrouridine(47) synthase [NAD(P)(+)]-like OS=Homo sapiens OX=9606 GN=DUS3L PE=1 SV=2	sp|Q96G46|DUS3L_HUMAN	R	40975.5	38465.5	51507.2	41048	40851.4	47314	40876.8	37368.7	37831.3	43678	46794.6	45126.7	42116.7	31025.8	30206.6	34739.3	38625.3	35985.6
K.GAVLHHLVNK.H	GAVLHHLVNK	CHAMP1	Chromosome alignment-maintaining phosphoprotein 1 OS=Homo sapiens OX=9606 GN=CHAMP1 PE=1 SV=2	sp|Q96JM3|CHAP1_HUMAN	U	90110.6	87911.9	97236.5	94460.5	86793.8	84708.4	92477.3	92943.2	89070.4	72746.4	88095.1	81590.9	93755.2	95388.5	90314.3	86736.2	75658.9	80965
K.FTLAGHTK.A	FTLAGHTK	WDR5	WD repeat-containing protein 5 OS=Homo sapiens OX=9606 GN=WDR5 PE=1 SV=1	sp|P61964|WDR5_HUMAN	R	72497.5	69012.1	80732.8	96127.8	85466.1	96850.6	75411.2	86030.5	82168.9	83331.2	91951.8	92759.7	74569.8	83671.7	73048.2	66668.8	76258.8	77571.4
K.TGGMVDM*K.K	TGGMVDM*K	C9orf78	Telomere length and silencing protein 1 homolog OS=Homo sapiens OX=9606 GN=C9orf78 PE=1 SV=1	sp|Q9NZ63|TLS1_HUMAN	U	9655.1	9541.22	12663.9	16132.7	13017.8	14161.3	12441.4	12808	15573.2	15409.5	14824.9	16132.8	9077.55	10401.1	9151.96	11677.8	12763.6	11660.1
K.ASVEQLQK.I	ASVEQLQK	NGLY1	Peptide-N(4)-(N-acetyl-beta-glucosaminyl)asparagine amidase OS=Homo sapiens OX=9606 GN=NGLY1 PE=1 SV=1	sp|Q96IV0|NGLY1_HUMAN	R	16075.5	22677.7	21194.5	23701.9	21904.8	17780.8	24674.2	22938.8	23279.7	22088.8	21639.3	26213.4	18728.6	20323.8	19278.4	21407.2	19403.2	19549.2
R.SNAPGPPLHIGASHLPR.G	SNAPGPPLHIGASHLPR	SAP130	Isoform 3 of Histone deacetylase complex subunit SAP130 OS=Homo sapiens OX=9606 GN=SAP130	sp|Q9H0E3-3|SP130_HUMAN	R	7692.38	6974.14	9168.06	8249.5	8650.27	10423.8	8436.05	7577.54	10344.3	8805.93	10606	7316.03	8065.56	8938.77	7725.81	7284.23	8181.32	9319.69
R.ELSGTIK.E	ELSGTIK	RPL12	60S ribosomal protein L12 OS=Homo sapiens OX=9606 GN=RPL12 PE=1 SV=1	sp|P30050|RL12_HUMAN	R	1.64746e+06	1.64837e+06	1.48615e+06	1.4319e+06	1.61808e+06	1.60965e+06	1.705e+06	1.60928e+06	1.65442e+06	1.40297e+06	1.53392e+06	1564266	1.51834e+06	1.53202e+06	1.2971e+06	1.24927e+06	1.38386e+06	1.31235e+06
K.LMELHGEGSSSGK.A	LMELHGEGSSSGK	RPS3A	40S ribosomal protein S3a OS=Homo sapiens OX=9606 GN=RPS3A PE=1 SV=2	sp|P61247|RS3A_HUMAN	R	292234	327110	321710	396758	315745	336372	280325	325525	271820	274702	301577	439278	303256	325204	236916	326272	285953	329815
K.DTEEVELK.F	DTEEVELK	SEC63	Translocation protein SEC63 homolog OS=Homo sapiens OX=9606 GN=SEC63 PE=1 SV=2	sp|Q9UGP8|SEC63_HUMAN	U	115224	121711	158920	168407	147584	158744	147081	150053	151121	162021	169614	153486	162495	179494	143495	147097	180914	160527
K.LM*ELHGEGSSSGK.A	LM*ELHGEGSSSGK	RPS3A	40S ribosomal protein S3a OS=Homo sapiens OX=9606 GN=RPS3A PE=1 SV=2	sp|P61247|RS3A_HUMAN	R	70973.1	74994.6	71873.1	82744.2	70949.6	79389.2	75987.2	79957.7	75752.8	72178.7	84909.7	90638.7	70498.9	63996.1	75239.9	72636.7	84132.8	92914.2
K.TGGM*VDM*K.K	TGGM*VDM*K	C9orf78	Telomere length and silencing protein 1 homolog OS=Homo sapiens OX=9606 GN=C9orf78 PE=1 SV=1	sp|Q9NZ63|TLS1_HUMAN	U	11936	16021.7	23375.7	22761.8	20601.5	22542.3	19959.4	20176.6	21013.3	27048	26669.6	22843.8	16624.8	20581.7	20515.2	22131.2	18392.7	21768
R.RFEQEM*MSK.K	RFEQEM*MSK	SLK	STE20-like serine/threonine-protein kinase OS=Homo sapiens OX=9606 GN=SLK PE=1 SV=1	sp|Q9H2G2-2|SLK_HUMAN	R	13986	14561.6	12472.8	15611.8	16291.7	18002.6	17292.8	19876.6	19516.6	15158.4	15966.7	19948.7	13673.8	15967.8	14350.9	12376.2	12015	11591.1
K.EQPLDEEM*K.E	EQPLDEEM*K	ATP1A3	Sodium/potassium-transporting ATPase subunit alpha-3 OS=Homo sapiens OX=9606 GN=ATP1A3 PE=1 SV=1	tr|A0A0A0MT26|A0A0A0MT26_HUMAN	R	5307.51	4331.76	5950.89	8722.58	7548.56	6148.56	6908.29	7480.69	7816.04	6407.61	6316.21	7325.1	6208.35	5869.91	6354.25	6850.73	6202.06	5785.65
K.YGAHNYHPLPVALER.G	YGAHNYHPLPVALER	OAT	Ornithine aminotransferase, mitochondrial OS=Homo sapiens OX=9606 GN=OAT PE=1 SV=1	sp|P04181|OAT_HUMAN	U	44616.6	41749.4	49745.3	40113.2	41350.3	39006	44087.2	41803.9	45530	39581.2	44503.1	45608.1	46124.1	51354.1	48258.6	38647.5	41586.3	41700.8
R.HCNMVLENVK.E	HCNMVLENVK	SNRPD2	Small nuclear ribonucleoprotein Sm D2 OS=Homo sapiens OX=9606 GN=SNRPD2 PE=1 SV=1	sp|P62316|SMD2_HUMAN	R	145358	131755	161151	133349	130301	121391	154434	159866	152741	120041	148087	143434	156437	159302	152484	146392	145246	151536
R.HCNMVLENVK.E	HCNMVLENVK	SNRPD2	Small nuclear ribonucleoprotein Sm D2 OS=Homo sapiens OX=9606 GN=SNRPD2 PE=1 SV=1	sp|P62316|SMD2_HUMAN	R	549058	478768	590787	553537	370514	424566	572757	606321	506628	486498	454681	499942	587654	522829	507738	487794	474982	493467
K.VGM*QIPR.F	VGM*QIPR	NDUFS1	Isoform 2 of NADH-ubiquinone oxidoreductase 75 kDa subunit, mitochondrial OS=Homo sapiens OX=9606 GN=NDUFS1	sp|P28331-2|NDUS1_HUMAN	R	273235	249085	303815	149724	149369	147435	217639	179591	217690	175804	199186	181449	263389	291283	263139	237382	234408	246255
K.GCGTVLLSGPR.K	GCGTVLLSGPR	RPL18	60S ribosomal protein L18 (Fragment) OS=Homo sapiens OX=9606 GN=RPL18 PE=1 SV=1	tr|J3QQ67|J3QQ67_HUMAN	R	455628	430508	429176	428486	364485	403888	457398	454794	373040	388591	421831	464620	397125	400883	375348	395310	371350	422622
R.RFEQEM*M*SK.K	RFEQEM*M*SK	SLK	STE20-like serine/threonine-protein kinase OS=Homo sapiens OX=9606 GN=SLK PE=1 SV=1	sp|Q9H2G2-2|SLK_HUMAN	R	18008	17281.2	19138.2	20386.2	21530.1	19989.6	16856.3	17783.7	18564.1	16275.8	21362.1	16763.9	16382.7	15760.9	14961.4	12691	14305.4	11755.2
K.GTPEPGPLNAVDER.H	GTPEPGPLNAVDER	DNPEP	Aspartyl aminopeptidase, isoform CRA_c OS=Homo sapiens OX=9606 GN=DNPEP PE=1 SV=2	tr|E7ETB3|E7ETB3_HUMAN	R	5649.48	7977.04	8522.48	7730.23	9618.32	8292.75	8683.83	7779.69	9009.21	5955.05	8395.15	8199.74	9202.39	6969.44	6252.36	7687.52	7040.18	8646.21
R.HCNM*VLENVK.E	HCNM*VLENVK	SNRPD2	Small nuclear ribonucleoprotein Sm D2 OS=Homo sapiens OX=9606 GN=SNRPD2 PE=1 SV=1	sp|P62316|SMD2_HUMAN	R	121850	110853	133752	114996	105135	99861	118339	132272	115246	98601.6	126444	111919	115490	123194	124606	127042	125521	119319
R.ETHSLFFR.S	ETHSLFFR	DDOST	Dolichyl-diphosphooligosaccharide--protein glycosyltransferase 48 kDa subunit OS=Homo sapiens OX=9606 GN=DDOST PE=1 SV=4	sp|P39656|OST48_HUMAN	R	91175.3	81881.9	94413.5	85165.5	83294.4	76299.3	71740.1	74831.9	70193.5	70816.4	77375.9	83489.3	91339.4	88289.7	85757.6	70963.9	82078.2	85988.4
K.GCGTVLLSGPR.K	GCGTVLLSGPR	RPL18	60S ribosomal protein L18 (Fragment) OS=Homo sapiens OX=9606 GN=RPL18 PE=1 SV=1	tr|J3QQ67|J3QQ67_HUMAN	R	84769.2	86438.3	99989.2	98868.2	89549.8	84767.7	78680.2	88487.4	79727	73725	91497	96445.5	85257.4	83443.5	88564.9	87797.3	95305.2	86110
K.VGM*QIPR.F	VGM*QIPR	NDUFS1	Isoform 2 of NADH-ubiquinone oxidoreductase 75 kDa subunit, mitochondrial OS=Homo sapiens OX=9606 GN=NDUFS1	sp|P28331-2|NDUS1_HUMAN	R	6325.05	7860.03	6749.3	5608.5	5349.64	6071.63	6311.68	6593.63	7063.25	5650.2	8014.67	7401.89	7869.39	7498.82	7565.52	6807.54	5171.48	9289.95
R.ECPSDECGAGVFM*ASHFDR.H	ECPSDECGAGVFM*ASHFDR	RPS27A	Ubiquitin-40S ribosomal protein S27a OS=Homo sapiens OX=9606 GN=RPS27A PE=1 SV=2	sp|P62979|RS27A_HUMAN	R	3740.48	4077.88	4835.63	3419.9	3865.4	4079.18	3455.81	4130.64	2909.47	4667.85	4630.34	4109.67	4355.69	3919.67	4259.81	3086.08	4280.55	5172.63
K.GTPEPGPLNAVDER.H	GTPEPGPLNAVDER	DNPEP	Aspartyl aminopeptidase, isoform CRA_c OS=Homo sapiens OX=9606 GN=DNPEP PE=1 SV=2	tr|E7ETB3|E7ETB3_HUMAN	R	11713.4	12453.8	11990.9	16194.9	13913.5	14029.5	13576.5	14424.3	13211.8	13032.6	14049.2	14420.4	13566	16474	10035.8	11364.3	12051.7	11086.2
R.DYPLASK.D	DYPLASK	IMPDH1	Isoform 6 of Inosine-5'-monophosphate dehydrogenase 1 OS=Homo sapiens OX=9606 GN=IMPDH1	sp|P20839-6|IMDH1_HUMAN	R	167428	202619	187127	211666	209622	214478	212057	210812	254234	181621	182735	198590	194257	197691	198567	178501	180302	189312
R.QM*GSGDAYPHQYSLK.L	QM*GSGDAYPHQYSLK	TPP2	Tripeptidyl-peptidase 2 OS=Homo sapiens OX=9606 GN=TPP2 PE=1 SV=1	tr|Q5VZU9|Q5VZU9_HUMAN	R	34519.1	38734.8	41666.4	50568.7	48576.2	50342	50251.8	45240.5	50500.5	40193.1	45573.5	51957.3	29969.6	34720.1	30873.2	25748.8	38173.9	31558.1
R.DVNCPFK.I	DVNCPFK	RTRAF	RNA transcription, translation and transport factor protein OS=Homo sapiens OX=9606 GN=RTRAF PE=1 SV=1	sp|Q9Y224|RTRAF_HUMAN	R	39467.3	39080.6	42469.9	38854.1	42738.5	42251.5	44705.9	41522.3	44787.1	34893	41938.3	39166	33931.1	34317.7	29991.5	29003.4	33359	31732.4
K.EVVNM*AQK.A	EVVNM*AQK	GSTA4	Glutathione S-transferase A4 OS=Homo sapiens OX=9606 GN=GSTA4 PE=1 SV=1	sp|O15217|GSTA4_HUMAN	R	7714.67	7275.25	7921.73	10629.1	8986.42	9661.92	12409.9	12663.8	12342.5	11871.9	12501.1	14423.4	7618.27	7996.75	7751.49	7566.46	10716.2	10892.4
R.ELVHVITR.V	ELVHVITR	IPPK	Inositol-pentakisphosphate 2-kinase OS=Homo sapiens OX=9606 GN=IPPK PE=1 SV=1	sp|Q9H8X2|IPPK_HUMAN	U	9159.94	7247.67	8858.5	7453.67	5982.82	6737.89	9651.41	8628	8039.74	7491.71	8093.39	10518.3	8244.05	8658.39	8494.25	9091.83	8586.1	9477.34
R.QMGSGDAYPHQYSLK.L	QMGSGDAYPHQYSLK	TPP2	Tripeptidyl-peptidase 2 OS=Homo sapiens OX=9606 GN=TPP2 PE=1 SV=1	tr|Q5VZU9|Q5VZU9_HUMAN	R	5485.91	5944.62	6668.81	7253.4	5099.55	8849.6	7848.81	7999	8637.5	6520.19	7613.18	7982	5762.06	6224.27	6924.79	3758.7	4818.37	5822.56
R.QM*GSGDAYPHQYSLK.L	QM*GSGDAYPHQYSLK	TPP2	Tripeptidyl-peptidase 2 OS=Homo sapiens OX=9606 GN=TPP2 PE=1 SV=1	tr|Q5VZU9|Q5VZU9_HUMAN	R	8535.84	9071.73	8446.68	9821.8	9482.74	9686.24	9929.87	10224.8	12138.5	10358	12220.1	11040.3	7439.69	7676.62	6860.94	5179.9	7621.81	6508.01
R.QM*SLLLR.R	QM*SLLLR	ATP5F1A	ATP synthase subunit alpha, mitochondrial OS=Homo sapiens OX=9606 GN=ATP5F1A PE=1 SV=1	sp|P25705|ATPA_HUMAN	R	90279.6	72132.8	91825.7	68785	70862.9	97388.1	88868.8	76317.6	98386.4	76441.7	85689.7	86492.1	89284	92672.7	80708.1	85147	80408.1	84027
K.YGAHNYHPLPVALER.G	YGAHNYHPLPVALER	OAT	Ornithine aminotransferase, mitochondrial OS=Homo sapiens OX=9606 GN=OAT PE=1 SV=1	sp|P04181|OAT_HUMAN	U	88026.7	89900.5	82467.2	86927.2	69321.8	69099.5	90597.6	76628.1	94414.9	81156.9	101665	99864.5	84833.4	99288.8	95265	76217.3	75607.8	88218.5
R.LPPGAVPPGAR.F	LPPGAVPPGAR	PSMF1	Proteasome inhibitor PI31 subunit OS=Homo sapiens OX=9606 GN=PSMF1 PE=1 SV=2	sp|Q92530|PSMF1_HUMAN	R	42968.3	40019.3	41588.3	53642.2	38190.9	39966.8	38871	47390.3	45946.5	34478.4	40692.8	50849.3	35224.2	46839.4	38146.5	41259.6	42389.9	38639.1
K.MFDVGGQR.S	MFDVGGQR	GNAI2	Isoform sGi2 of Guanine nucleotide-binding protein G(i) subunit alpha-2 OS=Homo sapiens OX=9606 GN=GNAI2	sp|P04899-4|GNAI2_HUMAN	R	19185.9	17202.3	19994.5	16893.8	17029.8	17214.4	19196	18838.5	20071.5	18450	17124.5	14757.8	20276.6	18475.5	19610.7	17495.6	18046.6	17054.5
R.LPPGAVPPGAR.F	LPPGAVPPGAR	PSMF1	Proteasome inhibitor PI31 subunit OS=Homo sapiens OX=9606 GN=PSMF1 PE=1 SV=2	sp|Q92530|PSMF1_HUMAN	R	3169.6	2941.65	2716.34	2203.16	2386.42	2475.34	2302.94	2432.9	2698.12	2183.73	2720.84	2635.17	2692.32	2497.04	3549.79	2701.85	2784.95	2821.82
K.RVTIMPK.D	RVTIMPK	HIST3H3	Histone H3.1t OS=Homo sapiens OX=9606 GN=HIST3H3 PE=1 SV=3	tr|Q5TEC6|Q5TEC6_HUMAN	R	88654	88978	109399	125636	93623.2	96308.1	83901.2	88210.8	103291	81800	93797.1	120291	84702.8	100518	110341	101924	118888	126286
R.VGEPVALSEEER.L	VGEPVALSEEER	SF3B2	Splicing factor 3B subunit 2 OS=Homo sapiens OX=9606 GN=SF3B2 PE=1 SV=2	sp|Q13435|SF3B2_HUMAN	R	42472.8	42159.4	50849.6	41688.3	45484.7	44299.7	42451	44397.6	46098.4	40076.6	42796.3	42734.2	44554.3	44346.2	46732.3	41374	45290.8	46005.9
R.DNSTM*GYM*AAK.K	DNSTM*GYM*AAK	HSP90AA1	Isoform 2 of Heat shock protein HSP 90-alpha OS=Homo sapiens OX=9606 GN=HSP90AA1	sp|P07900-2|HS90A_HUMAN	R	16402.2	14895.4	19415.4	19851.6	20063.3	18270.5	17552.5	17826.6	18015.3	15915.1	18092.4	20252.4	15024.7	14962.9	14785.4	13626	16774.2	12632.9
K.TIIQNPTDQQK.K	TIIQNPTDQQK	PA2G4	Proliferation-associated protein 2G4 OS=Homo sapiens OX=9606 GN=PA2G4 PE=1 SV=3	sp|Q9UQ80|PA2G4_HUMAN	R	13011.6	16814.4	15142.6	16397	16652.2	18756.9	13114.5	15041.8	13880.5	16663.5	13171.7	16769.3	15274.5	14243.7	12954.8	14855	11193.4	13427.8
K.VAAGTLDASTK.I	VAAGTLDASTK	NCAPH	Condensin complex subunit 2 OS=Homo sapiens OX=9606 GN=NCAPH PE=1 SV=3	sp|Q15003|CND2_HUMAN	R	48645.4	48164	48280.9	47340.4	49895.6	56584.2	52411.3	62602.7	60010.2	53520.8	60266.7	62496.2	50281.1	51378.1	45498	49235.3	40188.5	40518.2
R.DNSTM*GYM*AAK.K	DNSTM*GYM*AAK	HSP90AA1	Isoform 2 of Heat shock protein HSP 90-alpha OS=Homo sapiens OX=9606 GN=HSP90AA1	sp|P07900-2|HS90A_HUMAN	R	67318.4	65321.9	65823.5	77828.7	76277.4	74260.1	74083.9	77077	68567.2	72191.7	63718.7	75679.8	72344.2	69688.8	68679.9	60001.5	62743.3	58899
K.TIIQNPTDQQK.K	TIIQNPTDQQK	PA2G4	Proliferation-associated protein 2G4 OS=Homo sapiens OX=9606 GN=PA2G4 PE=1 SV=3	sp|Q9UQ80|PA2G4_HUMAN	R	38760.3	36299.9	46205.7	48675.6	39638.2	50181.2	32603.3	35428.8	39214.7	33874.1	38943.4	38551.5	38402.2	42002.3	35588	40476.6	33284.1	33551.9
K.LAEQFPR.Q	LAEQFPR	BTF3L4	Transcription factor BTF3 homolog 4 OS=Homo sapiens OX=9606 GN=BTF3L4 PE=1 SV=1	sp|Q96K17|BT3L4_HUMAN	R	24264	28484.1	28415.8	35135.5	35180.5	34775.6	29650.9	27648.5	31632.2	29411	29055.2	31009	26504.6	25588.9	25094.9	25686.9	23785.6	26384.2
K.ANLTLPR.G	ANLTLPR	ASNSD1	Asparagine synthetase domain-containing protein 1 OS=Homo sapiens OX=9606 GN=ASNSD1 PE=2 SV=2	sp|Q9NWL6|ASND1_HUMAN	R	21527.5	20219.5	23751.1	25055.8	23285.5	25134.4	21578.8	24543.3	23837.8	19901.3	21809.4	24389.5	19247.4	18973.7	20578.6	18219	17916.6	20151.6
K.M*FDVGGQR.S	M*FDVGGQR	GNAI2	Isoform sGi2 of Guanine nucleotide-binding protein G(i) subunit alpha-2 OS=Homo sapiens OX=9606 GN=GNAI2	sp|P04899-4|GNAI2_HUMAN	R	61316.5	58260.5	63520.2	59871.6	55704.1	62255.1	63993.9	62666	67846.7	50647.2	60737.4	55996.2	69250.3	63997.7	72038.9	57708.5	60840.3	55203.5
K.M*VDVGGQR.S	M*VDVGGQR	GNA12	Guanine nucleotide-binding protein subunit alpha-12 OS=Homo sapiens OX=9606 GN=GNA12 PE=1 SV=4	sp|Q03113|GNA12_HUMAN	R	19428.5	20285.2	25078.3	21655.9	21507.2	21822.6	24279.5	23661	24346.2	20682.6	25610.3	22007	24063.1	23726.2	27080.1	19226.5	23589	21561.1
K.HELSTEYIPDPER.V	HELSTEYIPDPER	PDCD11	Programmed cell death 11, isoform CRA_a OS=Homo sapiens OX=9606 GN=PDCD11 PE=4 SV=1	tr|A0A3B3IUD7|A0A3B3IUD7_HUMAN	R	1717.77	1261.55	1929.81	1633.36	2016.32	1447.8	1873.94	1745.07	2970.25	1967.51	1836.05	2284.15	1499.56	1948.37	2048.4	2053.22	2113.04	1364.03
R.SVGVISPYR.K	SVGVISPYR	MOV10	Helicase MOV-10 OS=Homo sapiens OX=9606 GN=MOV10 PE=1 SV=2	sp|Q9HCE1|MOV10_HUMAN	R	4512.87	4802.31	4595.45	4084	3382.35	4460.68	5883.83	5130.28	5731.37	5987.63	4067.21	6879.3	3151.26	3935.68	3993.12	4647.62	5872.52	5366.53
R.DYPLASK.D	DYPLASK	IMPDH1	Isoform 6 of Inosine-5'-monophosphate dehydrogenase 1 OS=Homo sapiens OX=9606 GN=IMPDH1	sp|P20839-6|IMDH1_HUMAN	R	408684	397027	422997	462939	406776	444205	474505	448342	471692	410528	465001	501520	437924	445034	403246	392333	397007	412811
K.VEYTLGEESEAPGQR.A	VEYTLGEESEAPGQR	EIF4G1	Isoform 9 of Eukaryotic translation initiation factor 4 gamma 1 OS=Homo sapiens OX=9606 GN=EIF4G1	sp|Q04637-9|IF4G1_HUMAN	R	23338.9	20959.1	24306	24267.4	27595	27416.4	26311	24978.5	22120.4	19707.7	24886.3	21704.5	19311.8	23898.1	18811.6	24111.3	24692	21148
K.VAAGTLDASTK.I	VAAGTLDASTK	NCAPH	Condensin complex subunit 2 OS=Homo sapiens OX=9606 GN=NCAPH PE=1 SV=3	sp|Q15003|CND2_HUMAN	R	38055.9	38066.1	42070.4	46540.4	49494.8	55774.2	50649.5	47654.3	49467.5	46185.7	51653.4	51744.2	40137.7	45660.9	38166.7	40520.8	37634.2	40232.1
K.NVDGFSPK.P	NVDGFSPK	TRNT1	CCA tRNA nucleotidyltransferase 1, mitochondrial OS=Homo sapiens OX=9606 GN=TRNT1 PE=1 SV=2	sp|Q96Q11|TRNT1_HUMAN	R	49513.1	50552.6	62221.3	56689.8	59542.4	59395.6	62699.8	60579.8	58767.7	58608.7	66424.1	59763.2	60216.4	62771.3	58795.2	54132.2	56692.5	56462.3
R.DNSTMGYM*AAK.K	DNSTMGYM*AAK	HSP90AA1	Isoform 2 of Heat shock protein HSP 90-alpha OS=Homo sapiens OX=9606 GN=HSP90AA1	sp|P07900-2|HS90A_HUMAN	R	13748.8	10189.6	15095.8	17440.4	14418.7	16818.4	14590.1	14265.3	13042.1	13454.3	14195.4	14556.8	11185.2	12237.1	9962.96	9508.53	12576.8	11428.9
K.APLQGDHNHLFIR.Q	APLQGDHNHLFIR	LEO1	RNA polymerase-associated protein LEO1 OS=Homo sapiens OX=9606 GN=LEO1 PE=1 SV=1	sp|Q8WVC0|LEO1_HUMAN	R	16740.1	17293.4	16431.9	17814	16240.7	14587.9	19046.8	17644.4	18210.3	15346.3	17318.5	16353.5	19797.9	20531.5	19411.4	17389.5	19022.2	16533.5
K.STLVCPECAK.I	STLVCPECAK	USP15	Ubiquitin carboxyl-terminal hydrolase 15 OS=Homo sapiens OX=9606 GN=USP15 PE=1 SV=3	sp|Q9Y4E8|UBP15_HUMAN	R	15083.5	16709.4	19438	22048	18400.8	18375.6	17843.9	15445.2	21172.3	12018.7	19783.5	19759.2	15920.1	13863	13774.7	15313.3	16523.4	17290.7
R.DNSTM*GYMAAK.K	DNSTM*GYMAAK	HSP90AA1	Isoform 2 of Heat shock protein HSP 90-alpha OS=Homo sapiens OX=9606 GN=HSP90AA1	sp|P07900-2|HS90A_HUMAN	R	20712.4	24978.6	26711.2	22585.9	25895.1	26072.4	24010.6	19847.8	22113.5	21328	29202.2	24671.6	22475.7	19803.3	20577.6	14494.6	23232.7	21302.3
R.M*ENSLPAK.V	M*ENSLPAK	GIGYF2	GRB10-interacting GYF protein 2 OS=Homo sapiens OX=9606 GN=GIGYF2 PE=1 SV=1	tr|I1E4Y6|I1E4Y6_HUMAN	R	18443.9	20213.1	25403.7	18666.4	22786.9	21651.5	22020.7	25824.3	22370.2	20172.3	20007.5	23618	23958	23890.8	21094.8	22877.6	24438.2	28209.1
R.MENSLPAK.V	MENSLPAK	GIGYF2	GRB10-interacting GYF protein 2 OS=Homo sapiens OX=9606 GN=GIGYF2 PE=1 SV=1	tr|I1E4Y6|I1E4Y6_HUMAN	R	19857.6	21499.7	23424.8	22217	20524.3	22931.7	21874.8	21894.3	20777.4	17455.9	18555.9	24992.7	19730.4	24782.5	19684.4	22951.6	23876.4	23239.8
R.LLQHFQDGGER.A	LLQHFQDGGER	OXLD1	Oxidoreductase-like domain-containing protein 1 OS=Homo sapiens OX=9606 GN=OXLD1 PE=2 SV=1	sp|Q5BKU9|OXLD1_HUMAN	U	2960.01	3173.39	3737.79	4993.39	3389.48	4089.65	3358.93	3147.15	3998.3	2866.06	3595.89	3404.06	2756.07	3267.07	2864.09	3764.04	2966.18	4340.83
K.EELSEVETK.Y	EELSEVETK	EEA1	Early endosome antigen 1 OS=Homo sapiens OX=9606 GN=EEA1 PE=1 SV=2	sp|Q15075|EEA1_HUMAN	U	16875.4	16340.7	19318.3	17694.6	19855	17302	14139.9	13726.5	14067.6	12102.7	13582.4	14721.8	18940.8	17474.3	18853.1	18026.2	15112.3	16859.3
K.DEPGEQVELK.E	DEPGEQVELK	HYOU1	Hypoxia up-regulated protein 1 OS=Homo sapiens OX=9606 GN=HYOU1 PE=1 SV=1	sp|Q9Y4L1|HYOU1_HUMAN	R	15850.9	21712.7	26171.1	23337.2	26357.9	19761.8	25243.3	25934.6	26534.8	23303	28368.1	22348.5	28060.7	24810.5	24493.3	28598.4	23224.1	27451
R.EIVQQVK.Q	EIVQQVK	IGF2BP2	Insulin-like growth factor 2 mRNA-binding protein 2 OS=Homo sapiens OX=9606 GN=IGF2BP2 PE=1 SV=1	tr|F8W930|F8W930_HUMAN	R	32572.3	38001.3	40382.7	39972.2	35154.7	37153.3	37269	33501.1	39558.1	32288.6	37833.7	39514.7	40959.6	41106.4	30523.3	34887	32871.1	36056.1
R.EFDELNPSAQR.D	EFDELNPSAQR	ATP2A2	Sarcoplasmic/endoplasmic reticulum calcium ATPase 2 OS=Homo sapiens OX=9606 GN=ATP2A2 PE=1 SV=1	sp|P16615|AT2A2_HUMAN	R	28318.9	28566	30186.6	30062.3	32911	31214.8	28450.5	27292.4	26939.5	25644.8	28817.5	28020.1	31486	32322	33769.8	28444.5	28534.5	31023.8
K.VTQSDLYK.K	VTQSDLYK	TPD52L2	Isoform 7 of Tumor protein D54 OS=Homo sapiens OX=9606 GN=TPD52L2	sp|O43399-7|TPD54_HUMAN	R	86993.9	95973.7	113679	130182	116086	115583	107622	104633	123185	107927	114472	122413	98156.2	99623.5	96366	91419.9	96881.2	100901
R.VDRDYVLK.S	VDRDYVLK	HTATIP2	Isoform 3 of Oxidoreductase HTATIP2 OS=Homo sapiens OX=9606 GN=HTATIP2	sp|Q9BUP3-3|HTAI2_HUMAN	R	96894.3	82569.3	99013.3	120907	116229	124947	98917.6	93571.1	102230	78779	94778.7	110329	71761.9	79599.7	75302.5	66517.1	78101.9	91054.3
K.EELSEVETK.Y	EELSEVETK	EEA1	Early endosome antigen 1 OS=Homo sapiens OX=9606 GN=EEA1 PE=1 SV=2	sp|Q15075|EEA1_HUMAN	U	83849.8	94202.6	96848	82473.7	94412.4	83705.1	67017.2	72096	74000.5	63434.4	75394	70802	95136.9	91119.8	81282.5	85414.8	80587.9	84748.3
K.SEIQTLK.E	SEIQTLK	TRIM25	E3 ubiquitin/ISG15 ligase TRIM25 OS=Homo sapiens OX=9606 GN=TRIM25 PE=1 SV=2	sp|Q14258|TRI25_HUMAN	R	34393.6	37457.9	42979.9	33756.1	30237.9	34241.7	34115.7	36691.3	41075.2	37502.2	41706.6	40060.7	44596.9	43678.9	37886	39038.7	41315.5	41475
K.ALEAELER.A	ALEAELER	CEP89	Centrosomal protein of 89 kDa OS=Homo sapiens OX=9606 GN=CEP89 PE=1 SV=3	sp|Q96ST8|CEP89_HUMAN	R	10960.9	10556.1	11750.8	10329.7	11637	9196.01	11001.3	8226.47	9673.01	9958.88	9533.68	11786.1	12798.9	12690	10105.8	11889.3	11305.4	13332
K.SSPSILAVQR.S	SSPSILAVQR	CHD1	Chromodomain-helicase-DNA-binding protein 1 OS=Homo sapiens OX=9606 GN=CHD1 PE=1 SV=2	sp|O14646|CHD1_HUMAN	R	4142.02	3692.02	4053.48	3466.81	2423.57	4021.96	3175.7	3800.66	4075.25	2396.47	3966.9	3219.21	4249.61	4466.68	3440.32	3896.53	3736.93	4188.62
R.SLPAVVR.E	SLPAVVR	HAUS3	HAUS augmin-like complex subunit 3 OS=Homo sapiens OX=9606 GN=HAUS3 PE=1 SV=1	sp|Q68CZ6|HAUS3_HUMAN	R	43001.8	39006.5	45278.3	46985.2	49864.4	47029	47912.4	45656.6	48111.2	40844.4	47758.2	46668	43327.8	44031.9	37240.5	39120.8	41773.4	40633.8
K.SETIQDTDTQSLVGSPSTR.I	SETIQDTDTQSLVGSPSTR	ARHGEF12	Rho guanine nucleotide exchange factor 12 OS=Homo sapiens OX=9606 GN=ARHGEF12 PE=1 SV=1	sp|Q9NZN5|ARHGC_HUMAN	R	17546.1	15003.4	14464.7	19092.1	19314.4	18757.4	17576.6	19111.3	17448.1	17517	18073.7	20990.3	16951.1	13884.2	13019.8	13024.4	16815.7	14952
K.AM*ESCAFK.A	AM*ESCAFK	TIMM22	Mitochondrial import inner membrane translocase subunit Tim22 OS=Homo sapiens OX=9606 GN=TIMM22 PE=1 SV=2	sp|Q9Y584|TIM22_HUMAN	U	30383.4	29777.2	26593.6	26663.1	26131.1	28532.1	28778.5	27106.3	28861.7	24617.8	26824.1	30239.4	26779.3	27008.4	22526	21995.3	25660	23400.5
R.RQPEAVHLLDK.I	RQPEAVHLLDK	NUP205	Nuclear pore complex protein Nup205 OS=Homo sapiens OX=9606 GN=NUP205 PE=1 SV=3	sp|Q92621|NU205_HUMAN	U	21674.9	22408.5	28219.1	20931.9	22597.6	18600	26094	24697.2	24587.9	14892	23789.5	24056.2	25770.4	26250.1	25475.9	22867.1	26954.9	26207.1
K.NEDFAAHPGEDAVPTGPDCQAK.S	NEDFAAHPGEDAVPTGPDCQAK	AKAP12	A-kinase anchor protein 12 OS=Homo sapiens OX=9606 GN=AKAP12 PE=1 SV=4	sp|Q02952|AKA12_HUMAN	R	21002.9	20703.5	28675.2	27403.3	22321.9	24030	22051.7	19585.3	20018.6	16448.7	20657.2	17683.8	23124.3	25227.4	22824.9	24229.9	26394.5	22224.6
K.DCFM*QPGGTK.Y	DCFM*QPGGTK	ZCCHC17	Nucleolar protein of 40 kDa OS=Homo sapiens OX=9606 GN=ZCCHC17 PE=1 SV=1	tr|A0A087WXF8|A0A087WXF8_HUMAN	R	8562.86	7588.08	5980.38	11643.9	10510.2	10572.7	9190.28	9590.79	8926.36	6069.38	10350	10118.3	8569.12	7178.59	8504.19	10340.3	11383.4	11079.6
R.DLM*ACAQTGSGK.T	DLM*ACAQTGSGK	DDX3X	ATP-dependent RNA helicase DDX3X OS=Homo sapiens OX=9606 GN=DDX3X PE=1 SV=1	sp|Q9NQI0|DDX4_HUMAN	R	24470.2	21971.1	23886.3	22903.6	20998.9	23846.1	21126.4	23937	25103.6	18768	19646.3	21286.6	19571.5	25041	17845.5	21520	18701.9	20936.2
K.GTTAVLTEK.I	GTTAVLTEK	PSMB7	Proteasome subunit beta type-7 OS=Homo sapiens OX=9606 GN=PSMB7 PE=1 SV=1	sp|Q99436|PSB7_HUMAN	U	194172	190179	181213	192826	215736	205894	189803	199972	201102	179252	198537	199425	169658	166731	154177	153457	147134	148639
K.TLEEEFAR.K	TLEEEFAR	SLK	STE20-like serine/threonine-protein kinase OS=Homo sapiens OX=9606 GN=SLK PE=1 SV=1	sp|Q9H2G2-2|SLK_HUMAN	R	103557	126185	136801	185134	209198	174211	154129	173723	158292	148359	192761	150906	161171	149662	137718	152846	135566	166584
R.EIVQQVK.Q	EIVQQVK	IGF2BP2	Insulin-like growth factor 2 mRNA-binding protein 2 OS=Homo sapiens OX=9606 GN=IGF2BP2 PE=1 SV=1	tr|F8W930|F8W930_HUMAN	R	11699.5	12935.9	17625.3	15258.8	13061.4	13313	11747.3	12533.4	12852.1	11051.7	14552.5	15466.3	12323.4	13583.9	13260.3	13325.9	16520.8	14547.1
K.QLAALNCSVR.D	QLAALNCSVR	NUP50	Nuclear pore complex protein Nup50 OS=Homo sapiens OX=9606 GN=NUP50 PE=1 SV=2	sp|Q9UKX7|NUP50_HUMAN	R	34643.4	30823.7	36811.2	30448.9	29253.9	29035.3	29262.9	25798.3	27085.9	23882.3	27048.4	28486.2	30893.9	33068.4	22427.9	27081.1	26560.4	27082.6
K.NEDFAAHPGEDAVPTGPDCQAK.S	NEDFAAHPGEDAVPTGPDCQAK	AKAP12	A-kinase anchor protein 12 OS=Homo sapiens OX=9606 GN=AKAP12 PE=1 SV=4	sp|Q02952|AKA12_HUMAN	R	15993.9	13484.8	19701.4	17069.7	19815.1	17861.6	14510.1	14188.6	16152.6	10484.4	14710.4	14371.3	17284.2	19550.1	16897.1	17454.7	19351	16779.3
K.NVTLGVPR.L	NVTLGVPR	POLR2A	DNA-directed RNA polymerase II subunit RPB1 OS=Homo sapiens OX=9606 GN=POLR2A PE=1 SV=2	sp|P24928|RPB1_HUMAN	U	26160.1	26686.2	33695.7	26545.4	33099.7	28793.7	27450.5	26842.5	30106.5	24530.1	30287.6	29008	26892.9	26844.4	27052.8	27136.6	24190.8	23901.7
K.GTTAVLTEK.I	GTTAVLTEK	PSMB7	Proteasome subunit beta type-7 OS=Homo sapiens OX=9606 GN=PSMB7 PE=1 SV=1	sp|Q99436|PSB7_HUMAN	U	180407	173172	174778	184866	192671	195834	178988	198091	200174	169108	184962	179992	155922	161806	134458	152281	133612	139362
K.AM*ESCAFK.A	AM*ESCAFK	TIMM22	Mitochondrial import inner membrane translocase subunit Tim22 OS=Homo sapiens OX=9606 GN=TIMM22 PE=1 SV=2	sp|Q9Y584|TIM22_HUMAN	U	19500.5	22036.6	15136.3	17550.4	18163.1	13471.9	15222.9	19736.8	17366.6	16417.6	14314.1	16918.1	15414.6	17463.7	16374.8	15349	15833.7	14885
K.DNPGVVTCLDEAR.H	DNPGVVTCLDEAR	UBA1	Ubiquitin-like modifier-activating enzyme 1 OS=Homo sapiens OX=9606 GN=UBA1 PE=1 SV=3	sp|P22314|UBA1_HUMAN	R	26715.4	29639.1	29591.2	37577.4	42069.9	40266.2	40959.2	39616.1	42814.9	36074.9	40745.4	39655.1	26462.2	26945.5	25005.5	24012	24854.9	24718.2
K.GTTAVLTEK.I	GTTAVLTEK	PSMB7	Proteasome subunit beta type-7 OS=Homo sapiens OX=9606 GN=PSMB7 PE=1 SV=1	sp|Q99436|PSB7_HUMAN	U	512611	541006	542386	534682	689530	641164	645952	572539	670691	555417	621779	622653	490797	488940	434372	503231	474885	519877
R.ELAQQIQK.V	ELAQQIQK	EIF4A2	Isoform 2 of Eukaryotic initiation factor 4A-II OS=Homo sapiens OX=9606 GN=EIF4A2	sp|Q14240-2|IF4A2_HUMAN	R	453555	491588	532751	471001	490645	483545	474818	527145	513570	419252	453348	385072	514214	518349	452767	448303	470425	424715
K.FVPSDEK.K	FVPSDEK	CDC73	Parafibromin OS=Homo sapiens OX=9606 GN=CDC73 PE=1 SV=1	sp|Q6P1J9|CDC73_HUMAN	R	116916	119665	131702	105654	111929	102933	122020	106525	114316	93154.6	114367	94207.8	131463	138839	108397	117189	144546	133850
K.NSVNM*DLD.-	NSVNM*DLD	HSPH1	Isoform 4 of Heat shock protein 105 kDa OS=Homo sapiens OX=9606 GN=HSPH1	sp|Q92598|HS105_HUMAN	R	22035.1	21370.5	28553.4	37020.4	36676.1	46919.6	27709.1	40342	30284.6	32526.4	45833.2	32745	26455	22767.9	22957.4	26260.2	28796	23789.6
K.QVVTGTVLTR.S	QVVTGTVLTR	AHCTF1	Isoform 2 of Protein ELYS OS=Homo sapiens OX=9606 GN=AHCTF1	sp|Q8WYP5-2|ELYS_HUMAN	R	59687.5	62452.4	69285	67134.1	60464.8	69054	75634.8	71292.3	70451.1	55657	68380.2	72542.8	69333.2	81658.4	68979.6	70085.2	61774.1	72250.2
K.TYAICGAIR.R	TYAICGAIR	RPS21	40S ribosomal protein S21 OS=Homo sapiens OX=9606 GN=RPS21 PE=1 SV=1	sp|P63220|RS21_HUMAN	R	112812	104468	123680	107118	124901	128881	123698	125287	116564	113676	126376	113547	111472	113450	101146	111451	115804	109742
R.AYAVVCDCK.L	AYAVVCDCK	CDC42BPB	Serine/threonine-protein kinase MRCK beta OS=Homo sapiens OX=9606 GN=CDC42BPB PE=1 SV=2	sp|Q9Y5S2|MRCKB_HUMAN	R	4027.64	4534.59	4569.36	3954.66	3690.05	4638.68	4573.47	5131.42	4574.81	5421.15	5342.22	4843.46	5022.7	4658.86	4108.88	3667.56	4523.12	4819.74
R.GPTPFNQNQLHQLR.A	GPTPFNQNQLHQLR	SMARCA4	Transcription activator BRG1 OS=Homo sapiens OX=9606 GN=SMARCA4 PE=1 SV=1	tr|Q9HBD4|Q9HBD4_HUMAN	R	80645.1	83046.9	88097.7	91090.4	72549.1	94554.9	76884.3	69679.3	72128.9	55204.7	62212.4	71983.3	79601.3	79446.5	82881.2	73495.4	82517.9	90916.3
R.ELAQQIQK.V	ELAQQIQK	EIF4A2	Isoform 2 of Eukaryotic initiation factor 4A-II OS=Homo sapiens OX=9606 GN=EIF4A2	sp|Q14240-2|IF4A2_HUMAN	R	266197	280956	305069	293902	300428	280216	317418	305671	308811	258386	255635	284801	305724	342134	303832	294939	304922	265692
K.ADVVVSGPK.V	ADVVVSGPK	AHNAK	Neuroblast differentiation-associated protein AHNAK OS=Homo sapiens OX=9606 GN=AHNAK PE=1 SV=2	sp|Q09666|AHNK_HUMAN	U	23848.2	22346.1	26180.2	31184	31251.2	28065.5	23482.4	21472.2	25140.1	23219.9	24449.7	25235.3	24514.5	24652	23797.9	18844.2	20563.4	20833.9
K.QFDAYPK.T	QFDAYPK	ERGIC3	Endoplasmic reticulum-Golgi intermediate compartment protein 3 (Fragment) OS=Homo sapiens OX=9606 GN=ERGIC3 PE=1 SV=1	tr|H0Y5K5|H0Y5K5_HUMAN	R	19127.9	17723.2	22730.6	19430.6	18457	20232.5	16046.2	16738.5	14835.6	12248.4	15035.6	16988.7	20620	20996.7	18368.5	19127.8	18606	17292.7
K.TYAICGAIR.R	TYAICGAIR	RPS21	40S ribosomal protein S21 OS=Homo sapiens OX=9606 GN=RPS21 PE=1 SV=1	sp|P63220|RS21_HUMAN	R	21834.2	23026.9	27644.1	24262.8	23487.5	26127.2	24412.4	28585.2	31213.2	25102.1	28090.1	22938	27580.4	24991.8	22333.1	19021.1	25345.1	23154.1
R.YNELSYK.T	YNELSYK	COPS4	COP9 signalosome complex subunit 4 OS=Homo sapiens OX=9606 GN=COPS4 PE=1 SV=1	sp|Q9BT78|CSN4_HUMAN	R	33897.2	35934.7	33009.1	34698.1	39720	36746.8	38328.1	39507.1	36974.7	31646.5	34516.2	35075	35234	33081.7	27124.9	31514.1	33681.4	31241.6
K.DTLGPM*QK.E	DTLGPM*QK	EIF3G	Eukaryotic translation initiation factor 3 subunit G OS=Homo sapiens OX=9606 GN=EIF3G PE=1 SV=2	sp|O75821|EIF3G_HUMAN	R	48041.5	55922.4	59810.8	53807.9	52595.6	44186.9	49997.5	55304.7	61247.4	39028.4	48912.7	56097.3	43611	50795.3	37307.8	60047.3	49600.6	49810.9
K.VAEDEAEAAAAAK.F	VAEDEAEAAAAAK	SLC3A2	Isoform 4 of 4F2 cell-surface antigen heavy chain OS=Homo sapiens OX=9606 GN=SLC3A2	sp|P08195-4|4F2_HUMAN	R	18768	19533.4	21793.5	22636.6	20425.7	22020.6	22595.5	23817.4	20315.3	17961.2	20940.5	23070.4	23180.3	21162.6	21263	21059.1	18538.3	22394.6
K.QAVAQLEDQA.-	QAVAQLEDQA	SCLY	Selenocysteine lyase OS=Homo sapiens OX=9606 GN=SCLY PE=1 SV=1	tr|A0A0A0MQU4|A0A0A0MQU4_HUMAN	R	4748.38	4425.09	4100.6	5260.75	4126.76	5678.53	6813.13	5964.62	5206.79	5809.29	6466.46	7018.99	5722.79	5204.2	4818.25	5556.55	5154.15	5730.04
K.DATIASLEETNR.T	DATIASLEETNR	ROCK2	Rho-associated protein kinase 2 OS=Homo sapiens OX=9606 GN=ROCK2 PE=1 SV=4	sp|O75116|ROCK2_HUMAN	R	7271.33	7086.23	6912.65	8362.92	7052.49	7693.99	6328.07	6638.68	7227.12	7709.87	8936.33	6511.5	7325.49	10004.7	7239.9	7255.83	7479.69	6780.64
R.ALAAVPSAGSVQR.V	ALAAVPSAGSVQR	SCRIB	Protein scribble homolog OS=Homo sapiens OX=9606 GN=SCRIB PE=1 SV=1	tr|A0A0G2JNZ2|A0A0G2JNZ2_HUMAN	R	6163.93	7410.71	7650.57	6274.73	5273.75	7366.86	6119.69	6930.19	6718.32	7132.9	6743.6	5775.76	7032.81	6671.79	6023.77	5309.19	5441.51	5998.48
R.YSDSLVQK.G	YSDSLVQK	MSH6	DNA mismatch repair protein Msh6 OS=Homo sapiens OX=9606 GN=MSH6 PE=1 SV=2	sp|P52701|MSH6_HUMAN	R	22201.8	21909.5	21858.5	22135.6	23670.2	23425	22732.3	23666.5	22088.3	19197	20146	21870.1	18029.7	19289.2	13566.5	16363	18936	19468.2
R.SINTDTLSK.E	SINTDTLSK	NEDD1	Isoform 3 of Protein NEDD1 OS=Homo sapiens OX=9606 GN=NEDD1	sp|Q8NHV4-3|NEDD1_HUMAN	R	34578.6	33757.4	37078.4	20429.9	24215.8	27094.5	26062.6	25358.9	26263	27945.1	27285.9	22196.9	30970.1	28273.5	27270.7	26252.3	27633.9	27328.5
K.TEIEDFPR.F	TEIEDFPR	HEXA	Beta-hexosaminidase OS=Homo sapiens OX=9606 GN=HEXA PE=1 SV=1	tr|H3BP20|H3BP20_HUMAN	R	54958.7	53064	66701.8	53747.6	50116	50537.9	49742.5	57976.9	57284.7	49553.4	54490.1	52958.3	59719.3	62030.8	55969.1	52493.6	56399.5	63622.3
K.NSVNMDLD.-	NSVNMDLD	HSPH1	Isoform 4 of Heat shock protein 105 kDa OS=Homo sapiens OX=9606 GN=HSPH1	sp|Q92598|HS105_HUMAN	R	9289.87	10432.3	11107.5	13783.5	12466.1	11029.4	12014.5	11328.2	14704.3	13264.3	13893.9	10886.3	10839.2	9324.24	9624.01	11450	10614	8818.05
K.QFDAYPK.T	QFDAYPK	ERGIC3	Endoplasmic reticulum-Golgi intermediate compartment protein 3 (Fragment) OS=Homo sapiens OX=9606 GN=ERGIC3 PE=1 SV=1	tr|H0Y5K5|H0Y5K5_HUMAN	R	23973.4	30314.7	31457.6	31296.5	26904.2	28860.5	24071.9	22841	20989.9	21904.4	29698.7	24779.3	32602	34059	23458.3	27558.9	27405.7	31811.2
K.LSASQSCVFR.E	LSASQSCVFR	ERCC6	DNA excision repair protein ERCC-6 OS=Homo sapiens OX=9606 GN=ERCC6 PE=1 SV=1	sp|Q03468|ERCC6_HUMAN	U	5885.03	5779.77	8993.06	6740.03	5344.84	7038.11	6477.83	6590.87	5437.49	6797.41	7445.82	6529.88	5066.5	7389.5	5161.32	5273.66	7485.94	8392.08
K.GGNELGLK.E	GGNELGLK	LCMT1	Isoform 2 of Leucine carboxyl methyltransferase 1 OS=Homo sapiens OX=9606 GN=LCMT1	sp|Q9UIC8-2|LCMT1_HUMAN	R	16889.6	17636.3	21079.1	19320.7	16117.4	17112.5	17985.5	14763.2	17977.2	16616.1	17615.4	16708.7	20104.9	19946.8	17823.4	18140.5	21470.4	24167.6
K.DCDLDIVCR.R	DCDLDIVCR	ALDH3A2	Isoform 2 of Fatty aldehyde dehydrogenase OS=Homo sapiens OX=9606 GN=ALDH3A2	sp|P51648-2|AL3A2_HUMAN	R	13592.3	18075.9	22032.4	12885.2	14717.5	14095	14093.9	14300.8	16863.1	14438.7	20154.3	13263.5	25307.7	21519.4	24360.4	22068.5	18748.8	18019.5
K.YIQAEPPTNK.S	YIQAEPPTNK	SMARCC2	SWI/SNF complex subunit SMARCC2 OS=Homo sapiens OX=9606 GN=SMARCC2 PE=1 SV=1	tr|F8VXC8|F8VXC8_HUMAN	R	85707.4	79035.2	103508	71169.4	96640.5	70763.3	57937.6	68907.3	68217.1	58761.3	63606	66702	91931.2	95723	90982.4	70601.9	85218.1	87046.6
K.EAVEENGVITDK.A	EAVEENGVITDK	PBK	Isoform 2 of Lymphokine-activated killer T-cell-originated protein kinase OS=Homo sapiens OX=9606 GN=PBK	sp|Q96KB5-2|TOPK_HUMAN	R	26633.3	38010	28379.7	43919.3	45459.6	45006.2	38924.2	41448.7	36370.5	40979.4	40434	41467.7	38808.7	40342.1	32552.2	31549.8	31010.1	28649.7
R.SINTDTLSK.E	SINTDTLSK	NEDD1	Isoform 3 of Protein NEDD1 OS=Homo sapiens OX=9606 GN=NEDD1	sp|Q8NHV4-3|NEDD1_HUMAN	R	19558.5	21589.7	24296.7	17620.4	17305.7	17458.6	15316.1	16746.2	15286.7	14013.2	18509.1	17956.8	20859	19519	17092.8	19707.3	18435.9	19239.5
R.IHM*VYSK.R	IHM*VYSK	SNRNP70	U1 small nuclear ribonucleoprotein 70 kDa OS=Homo sapiens OX=9606 GN=SNRNP70 PE=1 SV=2	sp|P08621|RU17_HUMAN	R	335501	237900	297089	230497	208640	249093	269578	248388	276594	202622	228173	221335	310100	281468	320004	227299	277609	284251
K.LQEALEDER.Q	LQEALEDER	SWAP70	Switch-associated protein 70 OS=Homo sapiens OX=9606 GN=SWAP70 PE=1 SV=1	sp|Q9UH65|SWP70_HUMAN	R	60767	63293.4	67323.2	72343.5	71534.6	65500.6	68358.4	57934	76411.3	64668.8	63043	71556.3	63706.6	71585.5	60340	60687.4	67863.6	65094.1
R.QGSLVLYR.V	QGSLVLYR	POP1	Ribonucleases P/MRP protein subunit POP1 OS=Homo sapiens OX=9606 GN=POP1 PE=1 SV=2	sp|Q99575|POP1_HUMAN	U	25624.7	24786	31836.4	28101.7	23774	30284.2	33122.8	33511.2	27576	22211.7	31628.2	32210.3	24598.4	27121.9	25725.7	27644.4	24283.4	25533.3
K.WINATDPSAR.T	WINATDPSAR	ASNS	Asparagine synthetase [glutamine-hydrolyzing] OS=Homo sapiens OX=9606 GN=ASNS PE=1 SV=4	sp|P08243|ASNS_HUMAN	R	11144.7	11280.9	13572.1	21405.2	18584.1	18638	19363.4	17464.3	17960.6	14924.3	15108.3	18092.7	9885.31	11440.1	9420.11	9292.67	10553.5	10648.3
K.LEALTQR.L	LEALTQR	LIMD1	LIM domain-containing protein 1 OS=Homo sapiens OX=9606 GN=LIMD1 PE=1 SV=1	sp|Q9UGP4|LIMD1_HUMAN	R	19605.4	19086.5	21310.9	23071.4	21603.1	25572.6	25974.9	25512.3	24051.6	24895.3	24992.2	25053.1	17127.9	21217.2	18002.3	15794	17020.3	18371.5
R.LLEVQGSR.P	LLEVQGSR	PPP1CA	Serine/threonine-protein phosphatase PP1-alpha catalytic subunit OS=Homo sapiens OX=9606 GN=PPP1CA PE=1 SV=1	sp|P62136|PP1A_HUMAN	R	5125.42	6809.12	7134.35	7976.12	5638.56	6825.64	5946.97	7073.03	7246.61	4620.81	9046.47	6237.1	5675.67	6637.9	7071.6	7448.19	7298.33	6582.9
K.DTLGPMQK.E	DTLGPMQK	EIF3G	Eukaryotic translation initiation factor 3 subunit G OS=Homo sapiens OX=9606 GN=EIF3G PE=1 SV=2	sp|O75821|EIF3G_HUMAN	R	42540.2	51757.1	59276.6	54827.2	52963.2	46900.1	48735.2	50952	62366	39292.3	51261.6	58879.1	46751.8	49154.6	46381.6	56040.9	51653	56828.1
K.YIQAEPPTNK.S	YIQAEPPTNK	SMARCC2	SWI/SNF complex subunit SMARCC2 OS=Homo sapiens OX=9606 GN=SMARCC2 PE=1 SV=1	tr|F8VXC8|F8VXC8_HUMAN	R	41068.6	37030.5	42729.7	41131.9	46260.2	43258.2	39963	44835.5	43490.2	33694.3	44258.8	37204.6	52223.5	43581.5	48811	41536.6	43517.1	43222.5
R.LSEGFSIHTR.D	LSEGFSIHTR	PSMB1	Proteasome subunit beta type-1 OS=Homo sapiens OX=9606 GN=PSMB1 PE=1 SV=2	sp|P20618|PSB1_HUMAN	U	53127.4	54252.1	50731.5	59391.8	57913.5	60415.4	54938.8	55926.5	55825.4	47863.9	57016.8	57828	41071.7	48119.2	35636.9	37431.1	49167.4	49212.5
K.DNPGVVTCLDEAR.H	DNPGVVTCLDEAR	UBA1	Ubiquitin-like modifier-activating enzyme 1 OS=Homo sapiens OX=9606 GN=UBA1 PE=1 SV=3	sp|P22314|UBA1_HUMAN	R	14326.7	12982.5	13605.5	21247.3	24231.5	25445.5	22891.4	22455.6	24055.4	20814.9	27032.7	30642.7	23011	20710.4	13781.7	15085.8	17064.2	21125
K.VCANEFK.E	VCANEFK	GTF3C1	General transcription factor 3C polypeptide 1 OS=Homo sapiens OX=9606 GN=GTF3C1 PE=1 SV=4	sp|Q12789|TF3C1_HUMAN	R	28943.4	27879.8	27842.5	21834.1	23419.7	22512.5	22856.3	21608.2	23316.2	19011.8	20566.9	23803.2	27104.9	26870.3	29130.9	24110	28919.8	25182.7
R.YNELSYK.T	YNELSYK	COPS4	COP9 signalosome complex subunit 4 OS=Homo sapiens OX=9606 GN=COPS4 PE=1 SV=1	sp|Q9BT78|CSN4_HUMAN	R	13904.8	11772.4	14822.6	16148.4	15122.5	16491.7	14753.7	14833.5	14946.6	14210.9	13661.4	15389.3	14693	13456.3	13823.4	13391.7	12669.3	12566
K.DLSLLSHGGR.V	DLSLLSHGGR	CRYZ	Quinone oxidoreductase OS=Homo sapiens OX=9606 GN=CRYZ PE=1 SV=1	sp|Q08257|QOR_HUMAN	R	23351.2	22150	25698.9	28768.9	27447	29736.6	29305.2	27766.8	29969.1	23889.7	26204.1	25473.4	29239.8	31347.3	26584.9	28617.9	25731.3	23965
R.AQVM*EVK.A	AQVM*EVK	EIF5B	Eukaryotic translation initiation factor 5B OS=Homo sapiens OX=9606 GN=EIF5B PE=1 SV=4	sp|O60841|IF2P_HUMAN	R	22520.9	22333.3	22180.3	25197.4	29913.2	28319.6	25164.9	25595.8	24876.4	21204.5	24716.2	23756.7	21406.9	21271.9	19492	18957	18609.5	16423.1
K.GESDDFHM*DFDSAVAPR.A	GESDDFHM*DFDSAVAPR	TOP2A	Isoform 4 of DNA topoisomerase 2-alpha OS=Homo sapiens OX=9606 GN=TOP2A	sp|P11388-4|TOP2A_HUMAN	R	11832.8	13644	15501	13322.9	13003.1	14129.9	14625.1	14095.1	15762.1	11832.8	14809.6	16427.8	15475.8	12431.7	13217.5	13216.9	11714.6	12096.1
K.TEVALAK.D	TEVALAK	MAP4	Microtubule-associated protein OS=Homo sapiens OX=9606 GN=MAP4 PE=1 SV=1	tr|E7EVA0|E7EVA0_HUMAN	R	34101.5	37282.1	38449.6	44519	52016.5	46858	47264.4	46278.9	45668.6	43056	47747.6	47319.8	34575.2	34939.6	30216.1	35841.2	30804.7	28599.5
K.NGAVIM*AVR.R	NGAVIM*AVR	PRXL2A	Peroxiredoxin-like 2A OS=Homo sapiens OX=9606 GN=PRXL2A PE=1 SV=3	sp|Q9BRX8|PXL2A_HUMAN	R	7271.65	5552.92	8551.32	10459.7	9165.22	9484.94	8517.82	9873.68	8841.39	9038.46	8631.08	7869.91	6283.78	6889.31	7415.21	6172.41	5545.28	6500.05
R.ANPLSLDSAR.W	ANPLSLDSAR	IRS4	Insulin receptor substrate 4 OS=Homo sapiens OX=9606 GN=IRS4 PE=1 SV=1	sp|O14654|IRS4_HUMAN	U	5305.84	4371.22	4161.75	3416.82	2696.7	3457.85	6951.76	5999.26	5928.96	5197.19	7367.65	6877.16	2020.03	2723.63	2848.44	1779.59	2759.26	2604.76
R.QLEQQEEILR.V	QLEQQEEILR	ERLEC1	Endoplasmic reticulum lectin 1 OS=Homo sapiens OX=9606 GN=ERLEC1 PE=1 SV=1	sp|Q96DZ1|ERLEC_HUMAN	R	17056.8	15680.8	20989.5	15211.2	13714.1	17164.7	13865.5	18194.1	18594.4	15912.7	16159.3	17750.2	16306.4	15958.2	15502.3	15360.9	16670.2	15455.8
K.DILETHLR.E	DILETHLR	PRKDC	DNA-dependent protein kinase catalytic subunit OS=Homo sapiens OX=9606 GN=PRKDC PE=1 SV=3	sp|P78527|PRKDC_HUMAN	R	21956.9	25282.7	26471.6	22881.9	23916.9	23940.3	26726.6	28519.1	28742.3	22501	29795	26946.6	26631.6	28665.2	26526.4	25450.8	27219	23471.6
R.DAVDFDVR.V	DAVDFDVR	ARFGEF1	Brefeldin A-inhibited guanine nucleotide-exchange protein 1 OS=Homo sapiens OX=9606 GN=ARFGEF1 PE=1 SV=2	sp|Q9Y6D6|BIG1_HUMAN	R	18616.3	16584.4	22717.3	16089	16089	16176.2	19761.9	17250.2	20033.7	16649.5	17461.5	18498.1	18822.6	19405.9	17191.8	16411	18539.3	19489.2
K.SFGSTCQLSEK.F	SFGSTCQLSEK	TOP2A	Isoform 4 of DNA topoisomerase 2-alpha OS=Homo sapiens OX=9606 GN=TOP2A	sp|P11388-4|TOP2A_HUMAN	R	42040.7	33620.3	45998.6	40095.3	39839.9	39219.7	48714.6	49777.8	41334.3	40053	44262.5	36218	45961.9	46013.5	40676.1	31522.1	37765.1	33953.5
K.M*M*VANKPDK.I	M*M*VANKPDK	SNX2	Sorting nexin-2 OS=Homo sapiens OX=9606 GN=SNX2 PE=1 SV=2	sp|O60749|SNX2_HUMAN	R	93973.7	92698.8	105580	98857	95253.3	91629	98334.6	101036	99106.1	90152.5	94876.7	98237.2	88241.5	94551.2	81053	82463.6	87743.7	83126.2
R.AAPGAEFAPNK.R	AAPGAEFAPNK	NONO	Non-POU domain-containing octamer-binding protein OS=Homo sapiens OX=9606 GN=NONO PE=1 SV=4	sp|Q15233|NONO_HUMAN	R	22519.2	23314.7	26358.7	21833.3	19131	21387.9	22140.7	20262.7	21103.2	18158.7	26280.5	23388.8	26035.3	26674.5	21855.8	21773.1	25656.4	23623.6
R.AQVMEVK.A	AQVMEVK	EIF5B	Eukaryotic translation initiation factor 5B OS=Homo sapiens OX=9606 GN=EIF5B PE=1 SV=4	sp|O60841|IF2P_HUMAN	R	28839.7	32627.7	34585.9	41184.8	45707.1	45324.7	44451.9	40190.6	36840.8	37106.5	44060	43721.2	37553.8	42054.6	31509.5	37185.4	35617.7	44136.3
R.ELAQQIQK.V	ELAQQIQK	EIF4A2	Isoform 2 of Eukaryotic initiation factor 4A-II OS=Homo sapiens OX=9606 GN=EIF4A2	sp|Q14240-2|IF4A2_HUMAN	R	7628.62	10282.8	9670.11	7035.74	8383.26	6931.02	8202.85	9033.79	11164.8	7402.52	9499.06	10473.7	7480.45	9186.99	8546.12	10047.2	9997.18	9665.37
R.FLAEAAR.S	FLAEAAR	HECTD3	E3 ubiquitin-protein ligase HECTD3 OS=Homo sapiens OX=9606 GN=HECTD3 PE=1 SV=1	sp|Q5T447|HECD3_HUMAN	U	33628	40049.4	39547.1	35730.8	38105	38977	35644.9	35254.7	33400.9	34002.4	34592.3	37631.8	32735.9	34728.9	30739	30259.8	28861.3	34730.2
R.DSLYVDGDCTM*DIR.T	DSLYVDGDCTM*DIR	PFN2	Profilin OS=Homo sapiens OX=9606 GN=PFN2 PE=1 SV=1	tr|G5E9Q6|G5E9Q6_HUMAN	R	4180.79	4456.5	6002.38	6288.17	5571.59	5206.72	5215.06	6607.77	6680.17	5662.26	6246.43	5423.61	2959.47	3248.07	3708.43	4125.32	3717.52	4190.96
R.LSQECPIK.E	LSQECPIK	BZW2	Basic leucine zipper and W2 domain-containing protein 2 OS=Homo sapiens OX=9606 GN=BZW2 PE=1 SV=1	sp|Q9Y6E2|BZW2_HUMAN	R	106292	126142	119152	129749	136014	135941	125248	146061	138043	98110.5	152756	140217	96737.2	116315	98882.2	99864.6	98138.4	102770
K.VETAITK.V	VETAITK	WDR43	WD repeat-containing protein 43 OS=Homo sapiens OX=9606 GN=WDR43 PE=1 SV=3	sp|Q15061|WDR43_HUMAN	U	36307.7	41550.2	38579.4	35587.4	42594.7	40819.2	42017.8	42108	43906.3	39515.5	38800.4	40360.4	44858	44794.1	38770.4	39272.7	32195.2	37163.2
K.NLQYLPR.T	NLQYLPR	RSBN1L	Round spermatid basic protein 1-like protein OS=Homo sapiens OX=9606 GN=RSBN1L PE=1 SV=2	sp|Q6PCB5|RSBNL_HUMAN	R	34349.1	27120.6	35855.4	37715.4	32022.7	36967.3	39710	36549.3	29989.5	28330.2	34822.1	39942.5	34170.9	37967.9	34881.2	36330.9	34694.1	36778.1
R.LSQECPIK.E	LSQECPIK	BZW2	Basic leucine zipper and W2 domain-containing protein 2 OS=Homo sapiens OX=9606 GN=BZW2 PE=1 SV=1	sp|Q9Y6E2|BZW2_HUMAN	R	94179.4	92092.2	98524.4	126435	114206	115528	127383	121214	121934	106336	120419	129520	79855.1	86208.2	75685.5	76312.8	82128.8	78422.7
K.VVQETGIK.V	VVQETGIK	INTS6	Integrator complex subunit 6 OS=Homo sapiens OX=9606 GN=INTS6 PE=1 SV=1	sp|Q9UL03|INT6_HUMAN	R	19527.5	21525	27715.4	18933.5	18954.5	19766.6	22834.9	22441.8	24858.7	16545.5	21258	20371.8	18600	18142.1	18557.3	16155.9	20102	19290.6
K.MESQGIMK.N	MESQGIMK	CENPF	Centromere protein F OS=Homo sapiens OX=9606 GN=CENPF PE=1 SV=2	sp|P49454|CENPF_HUMAN	U	5298.42	6229.05	7173.88	6365.66	7865	8144.37	7149.95	7028.82	8388.51	4857.08	6031.61	7768.04	7364.47	9171.31	7787.01	6187.1	7567.98	7077.28
K.GESDPAYQQYQDAANNLR.E	GESDPAYQQYQDAANNLR	PDIA4	Protein disulfide-isomerase A4 OS=Homo sapiens OX=9606 GN=PDIA4 PE=1 SV=2	sp|P13667|PDIA4_HUMAN	U	12311.6	12534.2	13802.1	11369.4	8551.88	9398.45	10114.2	10636.8	9216.3	5529.43	9895.61	9904.99	13536.5	10103.7	13967.5	13030.4	12314	12198.2
R.VAELSATQCCK.N	VAELSATQCCK		Uncharacterized protein OS=Homo sapiens OX=9606 PE=4 SV=1	tr|G3V3G9|G3V3G9_HUMAN	R	50807	44670.3	65264.3	70755.8	46896.1	60278.6	59360.3	58376.5	45722.7	39118.7	46456.2	63289.4	38606.8	52729.1	53877.4	49070.2	36415.1	35789.6
K.LEPLSQDEDQHADLTQSR.R	LEPLSQDEDQHADLTQSR	DHPS	Deoxyhypusine synthase OS=Homo sapiens OX=9606 GN=DHPS PE=1 SV=1	sp|P49366|DHYS_HUMAN	R	14160.9	17272.5	15595.8	18059.5	13635.9	17725.1	20516.6	17561	19340.4	11727.5	18358.9	15970.6	15060.3	14693.9	14053.6	13564.6	16307.7	16506.9
K.EYEATLEECCAK.D	EYEATLEECCAK	ALB	Serum albumin OS=Bos taurus GN=ALB PE=1 SV=4	sp|P02769|ALBU_BOVIN_contaminant	U	18198.8	16982.3	20598.9	21332.5	24000.2	22787.2	14360.6	15538.4	17594.3	9971.58	17837.3	13708.4	20183.1	22830.2	24799.5	16686	18187.8	19831.5
R.EGLPEDGTLYR.I	EGLPEDGTLYR	GTF3C2	General transcription factor 3C polypeptide 2 OS=Homo sapiens OX=9606 GN=GTF3C2 PE=1 SV=2	sp|Q8WUA4|TF3C2_HUMAN	R	38260	42205.2	41120.9	42354.7	41867.3	37548	44264.2	39547.1	44276.2	33678.8	42313.1	41561.8	38069	43018.2	47698.7	34965.9	44926.6	42281.3
R.TPAQAAFEK.M	TPAQAAFEK	FAM32A	Protein FAM32A OS=Homo sapiens OX=9606 GN=FAM32A PE=1 SV=2	sp|Q9Y421|FA32A_HUMAN	R	25775.8	24094.2	25914	28871.3	26068.3	28931.3	29824.8	27965.2	29656.6	23073.1	32267.3	29332.1	26321.2	28821.8	24821	23335.6	24561.4	23671.1
R.ESEIETNTELK.E	ESEIETNTELK	ZNF318	Zinc finger protein 318 OS=Homo sapiens OX=9606 GN=ZNF318 PE=1 SV=2	sp|Q5VUA4|ZN318_HUMAN	U	15964.7	13366.7	21168.1	14735.9	13041.2	15730.6	16092.3	15962.5	15442.1	14274.4	20256.1	19521.8	17239.3	17246.5	15526.3	15604	16914.4	19149.8
K.EIEYEVVR.D	EIEYEVVR	CAD	CAD protein OS=Homo sapiens OX=9606 GN=CAD PE=1 SV=3	sp|P27708|PYR1_HUMAN	R	177696	222046	205352	210578	194477	196612	205054	216900	194419	218684	224500	244158	174091	224372	166942	202161	195162	185035
R.GNLANVIR.Y	GNLANVIR	SLC25A31	ADP/ATP translocase 4 OS=Homo sapiens OX=9606 GN=SLC25A31 PE=2 SV=1	sp|P12235|ADT1_HUMAN	R	107805	103494	119426	135184	118206	114521	151294	136282	126633	129248	141033	148208	147798	106366	115841	103028	106687	122052
K.DGYNYTLSK.T	DGYNYTLSK	S100A11	Protein S100-A11 OS=Homo sapiens OX=9606 GN=S100A11 PE=1 SV=2	sp|P31949|S10AB_HUMAN	U	103167	79821.6	100553	209643	215600	216853	129289	143247	146762	143484	149729	165122	89153.5	121498	88423.7	106624	96661.8	72975.5
K.HLLQGDFPR.E	HLLQGDFPR	LCLAT1	Lysocardiolipin acyltransferase 1 OS=Homo sapiens OX=9606 GN=LCLAT1 PE=1 SV=1	sp|Q6UWP7|LCLT1_HUMAN	R	9155.8	9691.55	9933.98	8478.71	7527.05	9470.5	7885.49	6592.35	9250.29	7695.95	8080.03	7317.2	8445.01	10558.6	8271.22	8339.45	8148.27	9110.83
R.STTLDAGNIK.L	STTLDAGNIK	PRPF40A	Pre-mRNA-processing factor 40 homolog A OS=Homo sapiens OX=9606 GN=PRPF40A PE=1 SV=2	sp|O75400|PR40A_HUMAN	R	4107.74	4388.8	6733.91	4867.63	5020.87	5353.52	6445.52	4759.54	5253.11	4656.08	6153.94	5360.1	6106.61	5926.14	5388.31	5598.24	5321.97	5573.25
K.AVGPEITK.T	AVGPEITK	PPP2R1A	Serine/threonine-protein phosphatase 2A 65 kDa regulatory subunit A alpha isoform OS=Homo sapiens OX=9606 GN=PPP2R1A PE=1 SV=4	sp|P30153|2AAA_HUMAN	R	442281	479215	498512	521151	532078	562108	544612	522235	538878	456711	483720	512820	457275	453670	432381	393184	407508	412932
R.SVELNPTQK.D	SVELNPTQK	RANBP2	E3 SUMO-protein ligase RanBP2 OS=Homo sapiens OX=9606 GN=RANBP2 PE=1 SV=2	sp|P49792|RBP2_HUMAN	R	61761.5	58616.8	86844.8	68404.6	65837.7	78784	75209.3	70472.6	80056.5	61102.4	77091.9	70815.1	74127.5	71421.9	70481.9	61993.5	65301.3	75652.2
K.QIEEINEQIR.K	QIEEINEQIR	DNAJC2	DnaJ homolog subfamily C member 2 OS=Homo sapiens OX=9606 GN=DNAJC2 PE=1 SV=4	sp|Q99543|DNJC2_HUMAN	U	9591.87	9357.75	9627.15	8840.57	10151.8	9138.51	11600.6	10046.3	9602.38	9604.12	11340	11439.5	9125.91	10174.2	8483.26	8127.44	8605.91	8613.04
R.APSTSPSFEGTQETYTVAHEENVR.F	APSTSPSFEGTQETYTVAHEENVR	MCRIP2	MAPK regulated corepressor interacting protein 2 OS=Homo sapiens OX=9606 GN=MCRIP2 PE=1 SV=2	sp|Q9BUT9|MCRI2_HUMAN	U	3393.04	2969.03	3265.57	3327.01	3437.93	2633.6	3182.24	3254.86	3047.97	2149.64	3252.73	2873.91	2188.71	3664.01	2679.17	2199.34	2373.07	2137.41
R.VGLSGAPADACSTAQK.A	VGLSGAPADACSTAQK	CMAS	N-acylneuraminate cytidylyltransferase OS=Homo sapiens OX=9606 GN=CMAS PE=1 SV=2	sp|Q8NFW8|NEUA_HUMAN	U	34292.3	32811.1	38644.2	35915.4	31844.3	36423.7	22325.9	23931.6	25754.7	23997.2	25231	24213	36643.4	38247.8	36753.4	34118.4	35865.2	36795.3
K.AVGPEITK.T	AVGPEITK	PPP2R1A	Serine/threonine-protein phosphatase 2A 65 kDa regulatory subunit A alpha isoform OS=Homo sapiens OX=9606 GN=PPP2R1A PE=1 SV=4	sp|P30153|2AAA_HUMAN	R	678056	701056	691234	822989	818505	821775	762693	712082	827493	655861	811881	682974	642188	638356	565466	559133	616363	641941
R.ENGVTDDLDAPK.A	ENGVTDDLDAPK	DDX50	ATP-dependent RNA helicase DDX50 OS=Homo sapiens OX=9606 GN=DDX50 PE=1 SV=1	sp|Q9BQ39|DDX50_HUMAN	U	37891.5	32253.1	51547	37468.1	37517.7	36698.2	41444.8	42033.6	44300.6	35995.7	43272.3	35580.2	54438.9	47361.3	48934.8	47594.5	45228.8	43393.1
R.LITGM*DR.G	LITGM*DR	FKBP10	Peptidyl-prolyl cis-trans isomerase FKBP10 OS=Homo sapiens OX=9606 GN=FKBP10 PE=1 SV=1	sp|Q96AY3|FKB10_HUMAN	R	23967.5	22567.9	25580	18468.4	17250.5	16384.5	18202.5	17251.1	18196.2	15870.3	16871.5	15299.4	23047.9	24214.4	22095	19884.3	21822	20567
K.EQYLYTK.E	EQYLYTK	AFG3L2	AFG3-like protein 2 OS=Homo sapiens OX=9606 GN=AFG3L2 PE=1 SV=2	sp|Q9Y4W6|AFG32_HUMAN	U	39066.2	38323.5	39706	41157.2	38581.5	40148.3	48333	44836.6	48608.9	40127.9	43762.5	47798.6	38157.9	37044.3	32457.9	30663.2	30771.7	36850.2
K.FQETSDEFEAAR.K	FQETSDEFEAAR	SMC1A	Structural maintenance of chromosomes protein 1A OS=Homo sapiens OX=9606 GN=SMC1A PE=1 SV=2	sp|Q14683|SMC1A_HUMAN	R	45782.3	51758.4	58230.4	61074.4	56105.6	55348	56296.3	56789.7	59397.1	46097.1	59957.7	55788.9	54914.5	59946	51030.9	52870.7	41066.7	48725.2
R.NVYDSISK.F	NVYDSISK	ATP2B1	Isoform D of Plasma membrane calcium-transporting ATPase 1 OS=Homo sapiens OX=9606 GN=ATP2B1	sp|P20020-1|AT2B1_HUMAN	R	64980.8	62757	86933	63179.8	51076.5	52202.2	44364.7	43565	44250.2	37893.7	48622.7	36534.9	97642.3	91459.8	88166.5	70408.7	69440	80611.9
K.FKPQSLPDHK.W	FKPQSLPDHK	FUCA1	Tissue alpha-L-fucosidase OS=Homo sapiens OX=9606 GN=FUCA1 PE=1 SV=4	sp|P04066|FUCO_HUMAN	U	60468.4	53097.9	66778	65903.9	55328.7	64809.7	66757.9	72094.9	72002.1	53227.3	59290.5	58473.6	60477.8	60702.1	62875	51221.1	50833	56178.4
R.CNNVLYIR.G	CNNVLYIR	SNRPF	Small nuclear ribonucleoprotein F OS=Homo sapiens OX=9606 GN=SNRPF PE=1 SV=1	sp|P62306|RUXF_HUMAN	U	8758.39	8631.88	10179.8	8731.7	8226.51	8258.12	10102.2	10080.4	9437.49	8317.33	10025.6	10046.4	10136.4	9596.13	9104.42	10262.5	9848.39	11123.2
R.ENGVTDDLDAPK.A	ENGVTDDLDAPK	DDX50	ATP-dependent RNA helicase DDX50 OS=Homo sapiens OX=9606 GN=DDX50 PE=1 SV=1	sp|Q9BQ39|DDX50_HUMAN	U	10267.6	9292.67	11079.7	9497.11	9018.56	7877.99	9771.34	10656	10893.6	7395.75	7947.08	8749.65	11788.5	12867.8	11683.6	9173.75	12943.8	12252.4
K.ETAELSETLTR.E	ETAELSETLTR	PPP1R18	Phostensin OS=Homo sapiens OX=9606 GN=PPP1R18 PE=1 SV=1	sp|Q6NYC8|PPR18_HUMAN	R	16634.2	14116.8	15937	21071.1	19159.8	18903.6	17912.7	19033.7	17819.1	17775.1	19157.5	18880.9	18035.7	15907.4	16086.1	15078.9	11632.9	12124.5
K.ALQEQLK.V	ALQEQLK	MCM10	Protein MCM10 homolog OS=Homo sapiens OX=9606 GN=MCM10 PE=1 SV=2	sp|Q7L590|MCM10_HUMAN	R	11791.6	11022.7	12218	13754.4	10812.3	12667	14881.8	13073.5	15969.7	12603.5	13254.2	17265.9	9170.79	11658.8	9872.35	11596.9	11747.3	9995.96
K.TVSPALISR.F	TVSPALISR	CAND1	Cullin-associated NEDD8-dissociated protein 1 OS=Homo sapiens OX=9606 GN=CAND1 PE=1 SV=2	sp|Q86VP6|CAND1_HUMAN	R	29580.7	27305.7	37436.3	42539.3	43449.6	40651.6	30227.4	31486.5	28946.3	28464.9	28483.9	31960.6	32574.6	29957.4	27270.7	28114.2	28178.8	31107.1
K.TVTCLCLSSSGQR.L	TVTCLCLSSSGQR	UTP15	U3 small nucleolar RNA-associated protein 15 homolog (Fragment) OS=Homo sapiens OX=9606 GN=UTP15 PE=1 SV=1	sp|Q8TED0|UTP15_HUMAN	R	11454.6	11452.2	11968.6	12140.6	12646	10179.9	13567.6	11847.9	15731.7	8572.38	12784.5	9662.22	13194.9	14742.6	12621.2	12657.1	15694.9	10168.4
R.SSEVCADCSGPDPSWASVNR.G	SSEVCADCSGPDPSWASVNR	GIT2	ARF GTPase-activating protein GIT2 OS=Homo sapiens OX=9606 GN=GIT2 PE=1 SV=2	sp|Q14161|GIT2_HUMAN	R	4755.41	3304.32	3286.81	2756.72	4205.83	4622.34	3336.51	3607.52	5471.52	4794.64	6016.65	3916.88	3627.83	4981.77	3395.68	5217.54	3532.81	5072.86
R.AVADQVYGDQDMHEVVR.K	AVADQVYGDQDMHEVVR	OTUD5	OTU domain-containing protein 5 OS=Homo sapiens OX=9606 GN=OTUD5 PE=1 SV=1	sp|Q96G74|OTUD5_HUMAN	R	4510.02	5084.24	3637.3	6182.75	5089.94	6096.23	4651.73	5018.12	5590.56	5867.8	5211.6	5167.97	5488.53	3950.26	3664.92	5509.28	4015.95	4049.22
R.HLCEPGADGSETFADGVPR.E	HLCEPGADGSETFADGVPR	CHD3	Isoform 3 of Chromodomain-helicase-DNA-binding protein 3 OS=Homo sapiens OX=9606 GN=CHD3	sp|Q12873-3|CHD3_HUMAN	R	11478.1	10194.5	15500	10506.5	13109.6	11573.2	13767.1	12219.9	11831.1	9962.35	12121.3	12853.4	14540.5	15100.8	11323.4	12681.5	11998.9	11377.9
K.NLDGISHAPNAVK.T	NLDGISHAPNAVK	GGH	Gamma-glutamyl hydrolase OS=Homo sapiens OX=9606 GN=GGH PE=1 SV=2	sp|Q92820|GGH_HUMAN	U	88098.7	82027.8	102963	78052.3	79083.4	84313.8	76200	65681.4	79967.4	61752	98267.1	68843.3	104895	129053	110176	109027	109986	112148
K.SDGDPIVDPEK.E	SDGDPIVDPEK	SMARCC2	SWI/SNF complex subunit SMARCC2 OS=Homo sapiens OX=9606 GN=SMARCC2 PE=1 SV=1	tr|F8VXC8|F8VXC8_HUMAN	R	45442.8	58493.9	67970.9	59174.2	62274.7	62647.6	52338.5	55930.6	51143.1	50499.4	52632.6	52216.9	67294.5	75153.7	65383.1	67919.7	58495.3	62034.1
R.AILGSVER.M	AILGSVER	TARSL2	Threonine--tRNA ligase 2, cytoplasmic OS=Homo sapiens OX=9606 GN=TARSL2 PE=1 SV=1	sp|A2RTX5|SYTC2_HUMAN	R	17647.7	16671.4	16255.6	17920.5	15104.4	14849.4	16920.7	18888.8	17596.7	15550.9	16487.4	15500	18309.7	19205.4	15818.5	17059.5	16184.7	20481.3
R.DGLTNAGELESDSGSDK.A	DGLTNAGELESDSGSDK	COMMD3-BMI1	COMMD3-BMI1 readthrough OS=Homo sapiens OX=9606 GN=COMMD3-BMI1 PE=4 SV=1	tr|R4GMX3|R4GMX3_HUMAN	R	63244.4	51758.4	78150.6	61100.3	59644.8	67839.6	70608.7	59097.8	58331.2	55554.2	51475.1	52964	73914.3	67841	85490.8	62536.6	73657.6	73517.9
K.STVSLDPK.D	STVSLDPK	PRPF4	U4/U6 small nuclear ribonucleoprotein Prp4 OS=Homo sapiens OX=9606 GN=PRPF4 PE=1 SV=2	sp|O43172-2|PRP4_HUMAN	R	16249.6	17355.9	21792.7	19615.8	18075.2	17998.2	18408.5	19689.7	20564.6	17783.4	20155	21123.2	24426.1	26241	20354.5	19194.1	91986.5	19949.4
K.EQISDIDDAVR.K	EQISDIDDAVR	SUB1	Activated RNA polymerase II transcriptional coactivator p15 OS=Homo sapiens OX=9606 GN=SUB1 PE=1 SV=3	sp|P53999|TCP4_HUMAN	U	12892.2	10957.4	12460	13477.4	14137.4	13479.2	13537.7	12941.6	11493.2	12626	12971.6	14804.4	12508.2	12842.8	10135.4	11932	13138.2	11993.7
R.EALSQEAGGPEVQQLR.G	EALSQEAGGPEVQQLR	KLHL42	Kelch-like protein 42 OS=Homo sapiens OX=9606 GN=KLHL42 PE=1 SV=2	sp|Q9P2K6|KLH42_HUMAN	R	9207.9	7424.71	8966.64	8974.51	9566.91	8961.27	7216.79	8055.27	7682.43	7854.51	10490.2	5751.96	7646.15	7864.53	7883.95	9194.23	8566.93	10142
K.ILVKPDR.T	ILVKPDR	MRPL11	39S ribosomal protein L11, mitochondrial OS=Homo sapiens OX=9606 GN=MRPL11 PE=1 SV=1	sp|Q9Y3B7|RM11_HUMAN	R	832072	758005	849097	523349	469728	453438	625732	571470	642486	504674	595816	542510	901732	910220	842557	760968	782134	806944
R.KSEDDSAVPLAK.A	KSEDDSAVPLAK	WBP11	WW domain-binding protein 11 OS=Homo sapiens OX=9606 GN=WBP11 PE=1 SV=1	sp|Q9Y2W2|WBP11_HUMAN	U	49527.5	44739.2	53284.1	47567.4	53307.8	58322.6	43098.8	40984.8	49401.1	36583.6	42507.5	41075.7	49692.6	49586.2	41709.6	50049.6	50248.4	47995.1
K.QAITQVVVSR.I	QAITQVVVSR	SFXN1	Sideroflexin-1 OS=Homo sapiens OX=9606 GN=SFXN1 PE=1 SV=4	sp|Q9H9B4|SFXN1_HUMAN	U	41591.6	36300.2	43526.5	36947.1	37052.9	36358.1	38633.3	41694.9	40601.1	33638.9	39385.4	41089.9	49377.8	41455.8	44049.6	36660	40044.3	40901.9
R.ILQEHEQIK.K	ILQEHEQIK	EIF3A	Eukaryotic translation initiation factor 3 subunit A OS=Homo sapiens OX=9606 GN=EIF3A PE=1 SV=1	sp|Q14152|EIF3A_HUMAN	R	9034.83	8354.39	10666.1	9217.62	11072	9818.79	11418.2	9878.43	11076.4	8131.06	9222.6	12481.3	9994.29	8580.51	10148.3	7772.48	9263.73	12316.4
K.SLLISHK.R	SLLISHK	ZFP1	Zinc finger protein 1 homolog OS=Homo sapiens OX=9606 GN=ZFP1 PE=1 SV=2	sp|Q6P2D0|ZFP1_HUMAN	R	28866.8	28355.9	30062.6	31787.4	30691	31254.6	27217.4	27019.9	29559.3	25648.5	29604.5	33995.2	32200.4	27819.8	32475.6	27624.3	28111.6	28510.1
R.VTWVSQASADQR.A	VTWVSQASADQR	DHX37	Probable ATP-dependent RNA helicase DHX37 OS=Homo sapiens OX=9606 GN=DHX37 PE=1 SV=1	sp|Q8IY37|DHX37_HUMAN	R	5439.18	4518.89	4310.62	3577.67	3659.21	5412.17	4931.04	4295.02	5042.21	4559.75	4866.21	4645.15	4734.98	4240.73	4427.63	2650.97	7254.33	5129.78
K.ENTLNIK.K	ENTLNIK	DHX32	Putative pre-mRNA-splicing factor ATP-dependent RNA helicase DHX32 OS=Homo sapiens OX=9606 GN=DHX32 PE=1 SV=1	sp|Q7L7V1|DHX32_HUMAN	R	8301.63	6949.01	6239.24	7718.32	7403.23	6066.99	8211.48	6816.75	7466.35	7562.02	7738.82	7253.74	8146.12	8445.54	6490.43	6924.44	7256.03	5777.28
K.CCSDFDLHSELER.S	CCSDFDLHSELER	VIRMA	Protein virilizer homolog OS=Homo sapiens OX=9606 GN=VIRMA PE=1 SV=2	sp|Q69YN4|VIR_HUMAN	R	11339.5	11150.6	15101	7961.9	7984.57	8814.41	9667.71	8834.69	8165.46	7324.93	8658.3	9270.36	13643.2	14441.5	15832.6	10827.6	12913.5	12477.3
R.ATELAVK.L	ATELAVK	NKRF	Isoform 2 of NF-kappa-B-repressing factor OS=Homo sapiens OX=9606 GN=NKRF	sp|O15226-2|NKRF_HUMAN	R	234580	314235	415577	314667	308003	317311	312893	327680	355453	266487	272817	269453	350950	374798	343194	272283	328861	330987
R.ASVETGFAK.K	ASVETGFAK	AIFM2	Apoptosis-inducing factor 2 OS=Homo sapiens OX=9606 GN=AIFM2 PE=1 SV=1	sp|Q9BRQ8|AIFM2_HUMAN	R	7395.37	8193.3	8428.33	11283.3	9080.73	10858.9	8967.46	9111.11	8120.07	6433.64	7969.99	9090.35	8574.24	7523.28	6063.78	7390.96	8347.73	7268.36
K.DCAVIVTQK.K	DCAVIVTQK	PSMA6	Proteasome subunit alpha type OS=Homo sapiens OX=9606 GN=PSMA6 PE=1 SV=1	sp|P60900|PSA6_HUMAN	R	28019	26802.8	31206.6	30101.4	35095.7	35087.9	26974.8	32704.1	31427.4	26038.8	29499.1	29427.6	29371.2	23398.8	23247.9	28014.9	25154.2	26702.6
K.LEHEYIHNFK.L	LEHEYIHNFK	MAPRE2	Microtubule-associated protein RP/EB family member 2 OS=Homo sapiens OX=9606 GN=MAPRE2 PE=1 SV=1	sp|Q15555|MARE2_HUMAN	R	53756.3	53307.6	58976.6	70332.8	68246.7	75223.2	60814.8	57813.6	54985.9	54572.9	62112.7	56023.5	56258.9	59268.8	46914.6	52309.7	51546.3	56343.1
K.ITQSNAILR.Y	ITQSNAILR	GSTM3	Glutathione S-transferase Mu 3 OS=Homo sapiens OX=9606 GN=GSTM3 PE=1 SV=3	sp|P21266|GSTM3_HUMAN	R	1762.32	2124.27	2639.67	3238	3407.72	3635.44	2828.48	3427.62	3402.58	2456.05	3103.25	3561.34	2269.23	3440.03	2505.09	2037.23	1669.02	2336.95
K.LEHEYIHNFK.L	LEHEYIHNFK	MAPRE2	Microtubule-associated protein RP/EB family member 2 OS=Homo sapiens OX=9606 GN=MAPRE2 PE=1 SV=1	sp|Q15555|MARE2_HUMAN	R	584542	609973	584763	771713	751712	728579	581966	659797	616133	544119	718770	591397	653942	686311	598576	537240	957152	607577
K.M*DLNSEQAEQLER.I	M*DLNSEQAEQLER	FAM98B	Isoform 2 of Protein FAM98B OS=Homo sapiens OX=9606 GN=FAM98B	sp|Q52LJ0-2|FA98B_HUMAN	R	35051.3	31438.6	34520.3	38238.7	38510.1	33733	31035.1	34086.4	34685	28385.9	32132.4	34689.4	32463.3	31299.5	28273.8	28298.8	30508.5	29045.3
K.DYEEIGPSICR.H	DYEEIGPSICR	ACTR3	Actin-related protein 3 OS=Homo sapiens OX=9606 GN=ACTR3 PE=1 SV=3	sp|P61158|ARP3_HUMAN	R	46513.9	49422.6	56297.7	57839.7	56646.2	56550.4	51840.4	57901.6	62267	53051.4	59553	59308.2	49248.8	52354	47867.2	46763.9	48312	41379.2
K.MDLNSEQAEQLER.I	MDLNSEQAEQLER	FAM98B	Isoform 2 of Protein FAM98B OS=Homo sapiens OX=9606 GN=FAM98B	sp|Q52LJ0-2|FA98B_HUMAN	R	15293.4	16639.6	14984.2	17592.2	18198.2	18616.4	13999	16771.7	17416.7	13919.6	16165.7	14309.2	14795.1	15512.8	15143	11493.4	13534.4	14146.9
R.SQAEEEIDEIRK.S	SQAEEEIDEIRK	FKBP15	Peptidylprolyl isomerase (Fragment) OS=Homo sapiens OX=9606 GN=FKBP15 PE=1 SV=1	tr|A0A0A0MT60|A0A0A0MT60_HUMAN	R	8237.16	8127.87	10495.7	12972.6	9401.23	10335	10608.5	11754	12912	13429.3	15512.5	12918.8	9979.58	9752.15	7842.83	9207.9	10045.8	12550.8
R.AVADQVYGDQDM*HEVVR.K	AVADQVYGDQDM*HEVVR	OTUD5	OTU domain-containing protein 5 OS=Homo sapiens OX=9606 GN=OTUD5 PE=1 SV=1	sp|Q96G74|OTUD5_HUMAN	R	6193.44	8196.33	8939.72	9354.42	9017.98	9066.05	9948.91	7434.86	10179.8	9062.87	8229.1	7977.76	9079.93	9199.07	7698.14	7290.93	8226.72	8180.8
K.ITQSNAILR.Y	ITQSNAILR	GSTM3	Glutathione S-transferase Mu 3 OS=Homo sapiens OX=9606 GN=GSTM3 PE=1 SV=3	sp|P21266|GSTM3_HUMAN	R	302973	273934	298311	444737	467328	412522	381950	426625	433185	415708	446802	403323	365275	377638	284679	331260	312885	373930
K.DDQLLDDGK.T	DDQLLDDGK	ELOB	Isoform 2 of Elongin-B OS=Homo sapiens OX=9606 GN=ELOB	sp|Q15370-2|ELOB_HUMAN	R	145693	144564	190690	201521	214301	204495	194144	198315	200445	188622	215961	192019	182267	236009	190513	203798	180315	204227
K.AEAVALK.Y	AEAVALK	GOLIM4	Golgi integral membrane protein 4 OS=Homo sapiens OX=9606 GN=GOLIM4 PE=1 SV=1	sp|O00461|GOLI4_HUMAN	R	60972.1	62281.9	62835	70705.7	61324.8	65109.3	63964.7	67675.9	67723.1	54785.5	58757.1	67378.5	53832.5	62814.3	58766.4	55301.9	53039.6	66791.1
K.LHLSSPDNFR.Y	LHLSSPDNFR	MYO6	Unconventional myosin-VI OS=Homo sapiens OX=9606 GN=MYO6 PE=1 SV=2	sp|Q9UM54-6|MYO6_HUMAN	R	21246	21590.5	23054.5	25616.3	17815.6	17332	23199.7	17110.1	25387.8	17874.6	21829	19364.2	20442.6	25360.3	21348.2	18359.6	24658.7	22755
R.NFM*IDTYR.L	NFM*IDTYR	SMARCC2	SWI/SNF complex subunit SMARCC2 OS=Homo sapiens OX=9606 GN=SMARCC2 PE=1 SV=1	tr|F8VXC8|F8VXC8_HUMAN	R	25106.4	20661.2	25680.1	21073.7	22186.2	24127.2	23486.3	27904	22012.1	22175	19944.5	17798.8	23231.7	22483.2	22931.4	20573.2	23929.1	21072.6
K.CSDSSLLGK.R	CSDSSLLGK	MIS18A	Protein Mis18-alpha OS=Homo sapiens OX=9606 GN=MIS18A PE=1 SV=1	sp|Q9NYP9|MS18A_HUMAN	U	53907.9	50243.5	55236.2	57373.5	52966.9	50576.7	43077.6	50603.1	47791.9	40048.3	50762.2	46375.2	57208.2	59850.8	52898.2	53070.8	53418.5	50190.4
K.DDQLLDDGK.T	DDQLLDDGK	ELOB	Isoform 2 of Elongin-B OS=Homo sapiens OX=9606 GN=ELOB	sp|Q15370-2|ELOB_HUMAN	R	32036.9	30315.7	35885.7	37403.2	39534.3	36025.1	34961	37274.5	36306.2	29559.5	35992.9	38350.3	29678.6	32317.6	30588.5	33248	32241.8	28929.3
K.AEAVALK.Y	AEAVALK	GOLIM4	Golgi integral membrane protein 4 OS=Homo sapiens OX=9606 GN=GOLIM4 PE=1 SV=1	sp|O00461|GOLI4_HUMAN	R	10873.3	10924	10748.4	10752.2	13068.2	9647.18	9064.67	11333.5	11243.6	9278.89	11692.6	9377.68	8119.07	9428.86	6954.77	8517.3	7160.82	8342.23
K.IVSITER.A	IVSITER	ZFR	Zinc finger RNA-binding protein OS=Homo sapiens OX=9606 GN=ZFR PE=1 SV=2	sp|Q96KR1|ZFR_HUMAN	R	44224.6	44882.8	49711.1	35953.6	36960.5	41911.8	38979.6	37137.7	40377.4	32309.9	42817.6	37481.2	48591.8	46515.5	44814.6	39796.8	44812.2	49349.7
K.VIVAVGDR.S	VIVAVGDR	NUP210	Nuclear pore membrane glycoprotein 210 OS=Homo sapiens OX=9606 GN=NUP210 PE=1 SV=3	sp|Q8TEM1|PO210_HUMAN	U	36008.8	33239.1	43270.4	29918	30034.5	33440.3	34529.7	31813.8	35453.4	30309.3	33469.7	35873.5	40924	40342.1	37865.5	31839	36174.7	40612.8
K.DDQLLDDGK.T	DDQLLDDGK	ELOB	Isoform 2 of Elongin-B OS=Homo sapiens OX=9606 GN=ELOB	sp|Q15370-2|ELOB_HUMAN	R	187748	165548	218755	214974	243256	240639	220022	232132	208300	233093	265776	218688	211852	216807	196958	233767	185855	218987
K.LGIQTDDK.G	LGIQTDDK	GSR	Glutathione reductase, mitochondrial OS=Homo sapiens OX=9606 GN=GSR PE=1 SV=2	sp|P00390|GSHR_HUMAN	R	181721	179842	185221	204190	199313	203877	215340	207878	224520	179716	207054	205048	175347	187586	157566	170736	168475	166917
K.EVINGNIK.T	EVINGNIK	EIF3G	Eukaryotic translation initiation factor 3 subunit G OS=Homo sapiens OX=9606 GN=EIF3G PE=1 SV=2	sp|O75821|EIF3G_HUMAN	R	92876.3	87830	93873.5	85693.1	81126.7	91409.3	96091.4	96075.4	93266.6	78670.8	84314.3	91057.1	82572.3	90133.5	77025.7	82298.5	83193.4	85379.7
K.LTSSAEDEVETTYSR.F	LTSSAEDEVETTYSR	HELZ	Probable helicase with zinc finger domain OS=Homo sapiens OX=9606 GN=HELZ PE=1 SV=1	tr|J3QS41|J3QS41_HUMAN	R	6205.83	6066.54	6228.27	5978.88	6786.39	6634.67	5959.36	6307.12	6118.5	5942.6	7094.47	7404.23	8558.06	5881.86	6009.61	6307.94	5260.32	6733.06
R.IPSTDTQVQPK.L	IPSTDTQVQPK	CIZ1	Cip1-interacting zinc finger protein OS=Homo sapiens OX=9606 GN=CIZ1 PE=1 SV=2	tr|F5H2X7|F5H2X7_HUMAN	R	21474.3	23321.5	34842.9	32674.5	36706.2	39553	29988.5	40795.3	24504.1	40095.3	31302.5	33666.7	35510.4	45660.9	40199	54468.2	29029	34614.8
K.LGIQTDDK.G	LGIQTDDK	GSR	Glutathione reductase, mitochondrial OS=Homo sapiens OX=9606 GN=GSR PE=1 SV=2	sp|P00390|GSHR_HUMAN	R	105263	110263	133471	145410	154426	151324	138746	130984	148391	132087	111679	141057	118273	125970	97554.2	113717	105795	112410
R.AM*ETEVLETR.V	AM*ETEVLETR	CSTF2T	Cleavage stimulation factor subunit 2 tau variant OS=Homo sapiens OX=9606 GN=CSTF2T PE=1 SV=1	sp|Q9H0L4|CSTFT_HUMAN	U	62832.6	57957.9	61844.5	69390.8	63151.8	69472.8	60225.1	56909.1	90670.3	69438.8	80948.8	77275.6	57526	57613.3	51395.1	63331.4	53066.6	64094.6
K.TETAVFK.R	TETAVFK	PPP6R3	Isoform 5 of Serine/threonine-protein phosphatase 6 regulatory subunit 3 OS=Homo sapiens OX=9606 GN=PPP6R3	sp|Q5H9R7-5|PP6R3_HUMAN	R	121379	136603	141493	157360	191448	185888	149042	172633	151963	128452	138486	148874	149492	162169	146797	158779	141061	132642
R.IPSTDTQVQPK.L	IPSTDTQVQPK	CIZ1	Cip1-interacting zinc finger protein OS=Homo sapiens OX=9606 GN=CIZ1 PE=1 SV=2	tr|F5H2X7|F5H2X7_HUMAN	R	56893.4	46055	67417	73095.6	45711.4	60727.1	53716.5	61364.4	57974.4	69397.7	71764.3	67881.8	60036.4	68279.1	57565	58299.4	62653.8	62179.7
R.AMETEVLETR.V	AMETEVLETR	CSTF2T	Cleavage stimulation factor subunit 2 tau variant OS=Homo sapiens OX=9606 GN=CSTF2T PE=1 SV=1	sp|Q9H0L4|CSTFT_HUMAN	U	23590.6	24415.3	24287.7	30894.8	23006.8	32111.1	29966.4	31261.3	32442.5	23371	26911.8	34988.8	22603	23613.4	25303.8	20517.9	32386.7	25887.6
K.DYEEIGPSICR.H	DYEEIGPSICR	ACTR3	Actin-related protein 3 OS=Homo sapiens OX=9606 GN=ACTR3 PE=1 SV=3	sp|P61158|ARP3_HUMAN	R	33054.4	35447.6	41456.1	52518.2	49425.6	48348.3	44465.7	44309.5	60484.4	44587.9	64987.2	61388.5	52842.5	42931.3	36604	47768.9	47184.6	45156.2
R.NQVVGLVTR.K	NQVVGLVTR	CLCN7	H(+)/Cl(-) exchange transporter 7 OS=Homo sapiens OX=9606 GN=CLCN7 PE=1 SV=2	sp|P51798|CLCN7_HUMAN	R	22799.8	21506.7	29401.1	25206.2	19009.7	21307.6	21269.9	21412.8	23349	19302.2	22836.3	18237.4	29052.3	33398.5	31164.3	28287.6	27067.7	30106.5
K.HTLM*AVELSR.Q	HTLM*AVELSR	KNTC1	Kinetochore-associated protein 1 OS=Homo sapiens OX=9606 GN=KNTC1 PE=1 SV=1	sp|P50748|KNTC1_HUMAN	U	8979.38	8936.94	9106.23	5827.38	4341.55	5201.51	6784.22	5164.4	4761.35	5187.4	6731.09	6251.27	8457.28	9300.53	5952.18	7300.03	8476.65	8199.63
R.LEATAASSVK.T	LEATAASSVK	ANLN	Anillin OS=Homo sapiens OX=9606 GN=ANLN PE=1 SV=2	sp|Q9NQW6|ANLN_HUMAN	R	6012.09	6960.4	8395.04	10108.7	12463	12254.7	9713.69	10155.4	8982.62	8550.67	10689.9	8264.54	5869.71	5975.9	6101.46	6628.16	6767.47	6309.44
R.GATQQILDEAER.S	GATQQILDEAER	CCT2	T-complex protein 1 subunit beta OS=Homo sapiens OX=9606 GN=CCT2 PE=1 SV=4	sp|P78371|TCPB_HUMAN	R	475914	627694	623898	623017	621117	613671	616707	511921	551638	513052	500510	551729	493620	523617	431602	417735	497218	513317
R.LPFYNQDHER.L	LPFYNQDHER	AKT2	RAC-beta serine/threonine-protein kinase OS=Homo sapiens OX=9606 GN=AKT2 PE=1 SV=2	sp|P31751|AKT2_HUMAN	R	16121.4	14670.8	17888.9	18132.2	17577.2	18875.7	17197.6	19955.8	20067.2	14524.5	17739.2	16050.2	18513.1	16419	14004.3	16096.8	14013.4	12925.6
R.YDYEEVEAEGANK.M	YDYEEVEAEGANK	PGM1	Phosphoglucomutase-1 OS=Homo sapiens OX=9606 GN=PGM1 PE=4 SV=1	sp|P36871|PGM1_HUMAN	R	6837.36	7539.54	8484.45	13267.5	12995.8	13870.1	10587.7	9927.88	10455.3	10986.2	11741.7	11493.6	8626.48	8159.94	7215.67	8390.89	9189.92	9219.74
K.EPM*NPIK.Q	EPM*NPIK	PPA2	Isoform 2 of Inorganic pyrophosphatase 2, mitochondrial OS=Homo sapiens OX=9606 GN=PPA2	sp|Q9H2U2-2|IPYR2_HUMAN	R	15562.7	15568.3	18177	22071.3	20847.1	20988.7	24202.5	23213.2	24488.6	20960.9	24032.6	23533.2	20563.2	19908.5	17564.5	14546.6	25244.7	18431.6
R.GGQVVNLM*NQR.L	GGQVVNLM*NQR	AAK1	AP2-associated protein kinase 1 OS=Homo sapiens OX=9606 GN=AAK1 PE=1 SV=3	sp|Q2M2I8|AAK1_HUMAN	R	7221.42	5866.42	6066.6	6299.13	7170.64	7088.14	6771.03	6074.88	7022.81	5664.36	7292.05	5950.24	5355.42	7000.77	4330.83	6208.49	7390.31	6700.03
R.GATQQILDEAER.S	GATQQILDEAER	CCT2	T-complex protein 1 subunit beta OS=Homo sapiens OX=9606 GN=CCT2 PE=1 SV=4	sp|P78371|TCPB_HUMAN	R	18221.2	27813	22322.2	22916.9	18899.7	22169.6	17016.3	21051.7	19584.9	18070.7	31428.5	26097	25492.6	25006.2	17733.8	17624.4	19079.1	21234.2
R.NQVVGLVTR.K	NQVVGLVTR	CLCN7	H(+)/Cl(-) exchange transporter 7 OS=Homo sapiens OX=9606 GN=CLCN7 PE=1 SV=2	sp|P51798|CLCN7_HUMAN	R	30941.5	30857.9	42196.1	33568	31295.8	26520.5	33895.9	28197	30717.2	30580.9	37773.4	38721.8	46673.4	50281.8	40821	46494.8	38922.8	45872.2
R.LLGSQPS.-	LLGSQPS	UBQLN2	Ubiquilin-2 OS=Homo sapiens OX=9606 GN=UBQLN2 PE=1 SV=2	sp|Q9UHD9|UBQL2_HUMAN	R	40818.4	36751.3	42931.8	38318	37590.4	41192.2	39973.7	36517.1	44133.7	33057.7	37407.3	38373.6	45067.8	38655.9	38350.9	41294.9	37722.8	42430.9
R.SSEM*LVK.K	SSEM*LVK	KLC2	Kinesin light chain 2 OS=Homo sapiens OX=9606 GN=KLC2 PE=1 SV=1	sp|Q9H0B6|KLC2_HUMAN	R	59224.7	54631.5	60655.9	59249.4	53381.9	54979.7	49232	59372.9	59172.1	57537.1	57098.3	56390.4	58098.3	64018	49326.1	57366	51586.2	62976.8
R.TVFEDTVEER.V	TVFEDTVEER	RBBP7	Isoform 2 of Histone-binding protein RBBP7 OS=Homo sapiens OX=9606 GN=RBBP7	sp|Q16576-2|RBBP7_HUMAN	U	16342.5	21339.2	18647.4	21028.1	21982.7	19108.1	19350	23311.3	21528.6	21314.3	25258	25822.5	17883.2	21137.5	15457.8	18811	17591.8	19700.1
R.AATTIEM*K.A	AATTIEM*K	PPWD1	Peptidylprolyl isomerase domain and WD repeat-containing protein 1 OS=Homo sapiens OX=9606 GN=PPWD1 PE=1 SV=1	sp|Q96BP3|PPWD1_HUMAN	R	11550.7	11405.3	13111.5	10035	11367.8	9532.19	11070.6	11007.9	12275.5	10360	11623.9	10696.6	14450.4	11420.6	12084.3	12274.1	18317	13514.2
R.KVNLGVGAYR.T	KVNLGVGAYR	GOT1	Aspartate aminotransferase, cytoplasmic OS=Homo sapiens OX=9606 GN=GOT1 PE=1 SV=3	sp|P17174|AATC_HUMAN	U	18868.4	17686.5	20391.9	21544.6	19526.9	20850.4	17218.6	17166.5	20406.5	14542.5	16242.3	18723.2	15690.8	16325.5	15388.8	14361.2	15837.6	18921.6
K.FIASTGMDR.S	FIASTGMDR	PRPF19	Pre-mRNA-processing factor 19 OS=Homo sapiens OX=9606 GN=PRPF19 PE=1 SV=1	sp|Q9UMS4|PRP19_HUMAN	R	15212.4	14181.7	16324.8	13236.5	14958.6	12819.5	14748.1	15677.1	16190.2	12740.3	13575.4	13642.9	15628.3	14820.2	16977	15192.9	15056.5	15173.3
K.SCVIVIR.V	SCVIVIR	ILF3	Isoform 7 of Interleukin enhancer-binding factor 3 OS=Homo sapiens OX=9606 GN=ILF3	sp|Q12906-7|ILF3_HUMAN	R	268170	248122	330660	203572	196725	197712	229750	226705	244147	187502	223691	209753	301106	298766	283008	265583	273382	266467
R.RIPIGGVK.S	RIPIGGVK	RBBP6	E3 ubiquitin-protein ligase RBBP6 OS=Homo sapiens OX=9606 GN=RBBP6 PE=1 SV=1	sp|Q7Z6E9|RBBP6_HUMAN	R	84277	81656.6	90261.5	73102.9	79179	72655	75149.3	75570.9	81799.1	66556.7	72204.9	71733.3	103124	108625	97367.4	101508	93582.6	92054.4
R.AATTIEM*K.A	AATTIEM*K	PPWD1	Peptidylprolyl isomerase domain and WD repeat-containing protein 1 OS=Homo sapiens OX=9606 GN=PPWD1 PE=1 SV=1	sp|Q96BP3|PPWD1_HUMAN	R	21004.7	19141.4	22441.2	16432	17354.9	14447.6	17635	15707.9	15128	14543.4	18423.6	16897.8	21440.3	23074.8	22230.5	23304.7	22498.3	22719.4
R.TSASIILR.G	TSASIILR	TCP1	T-complex protein 1 subunit alpha OS=Homo sapiens OX=9606 GN=TCP1 PE=1 SV=1	sp|P17987|TCPA_HUMAN	R	12092.7	11855.8	13299	14735	15361.7	13670.5	14362.3	14352.7	13999.1	14161.6	15483.3	14282.1	11095.1	13724.4	10967.6	12306	12917.5	13190.8
R.FQTM*EEK.K	FQTM*EEK	RPL3	60S ribosomal protein L3 OS=Homo sapiens OX=9606 GN=RPL3 PE=1 SV=2	sp|P39023|RL3_HUMAN	R	8508.67	9529.64	11024.9	10891.9	10591.5	9356.64	9112.05	10829.3	10918	10547.1	10942.4	12396.4	8601.6	10819.2	7191.59	9928.26	10413.7	10652.1
R.EVEVEVESM*DK.A	EVEVEVESM*DK	SND1	Staphylococcal nuclease domain-containing protein 1 OS=Homo sapiens OX=9606 GN=SND1 PE=1 SV=1	sp|Q7KZF4|SND1_HUMAN	U	14913	10421.9	13621.9	12302.4	15706.5	13742.9	14717.6	17056.6	14280.6	11747.4	15089.3	15097.9	12958.4	13045.6	10604.1	11697.2	14564.8	12595.8
R.LEATAASSVK.T	LEATAASSVK	ANLN	Anillin OS=Homo sapiens OX=9606 GN=ANLN PE=1 SV=2	sp|Q9NQW6|ANLN_HUMAN	R	14045.6	14536.2	16056.8	20404.4	21863.9	23113.3	16727.2	18626.8	18481.2	16306.9	21510.7	17922.2	13483.9	14534.3	14382.4	14112	14216.2	13895.2
K.FIASTGM*DR.S	FIASTGM*DR	PRPF19	Pre-mRNA-processing factor 19 OS=Homo sapiens OX=9606 GN=PRPF19 PE=1 SV=1	sp|Q9UMS4|PRP19_HUMAN	R	60787.2	56948.6	62928.4	58311	56644.8	61062.6	62392.9	61861.9	78266.4	38838.5	57534.8	53692	60390.5	64473.5	70947.9	51742.9	60850.9	63834
K.FIASTGMDR.S	FIASTGMDR	PRPF19	Pre-mRNA-processing factor 19 OS=Homo sapiens OX=9606 GN=PRPF19 PE=1 SV=1	sp|Q9UMS4|PRP19_HUMAN	R	47580.4	39786.9	49226.6	38985.5	36303	37993.6	43563.9	34067.2	46779.1	29858.1	34330.2	38551.9	49914.1	40997.6	40674.5	41312.8	39002.5	53910.9
K.AVAEGIPK.L	AVAEGIPK	MUT	Methylmalonyl-CoA mutase, mitochondrial OS=Homo sapiens OX=9606 GN=MUT PE=1 SV=4	sp|P22033|MUTA_HUMAN	U	20114.7	20208.7	25931	16828.2	16142.6	16798	19749.1	18795.3	19850.5	17642.3	20932.5	22677.1	25742.4	24824.7	24792.9	20821.8	21630.2	27643.3
R.LEATAASSVK.T	LEATAASSVK	ANLN	Anillin OS=Homo sapiens OX=9606 GN=ANLN PE=1 SV=2	sp|Q9NQW6|ANLN_HUMAN	R	16992.2	18173.9	22853.7	22300	23716.1	22804.1	23458.2	24490.6	26011.6	21884.3	22763.5	25816.9	19269.2	19337.9	18478.1	18208.9	19140.9	19835.3
R.TSASIILR.G	TSASIILR	TCP1	T-complex protein 1 subunit alpha OS=Homo sapiens OX=9606 GN=TCP1 PE=1 SV=1	sp|P17987|TCPA_HUMAN	R	31352.9	29264.3	37226.8	30925.9	28975.6	36208.9	31574.2	44306.6	35254.2	32683.3	34590	34201.6	34233.1	41138.2	34031	27251.8	37143.7	39991.3
K.EPM*NPIK.Q	EPM*NPIK	PPA2	Isoform 2 of Inorganic pyrophosphatase 2, mitochondrial OS=Homo sapiens OX=9606 GN=PPA2	sp|Q9H2U2-2|IPYR2_HUMAN	R	9034.79	6387.25	11813.1	11841.8	11402.8	15397	15852.6	14283.3	12181.3	10243.5	12962	14324	16329	10503.2	12325.5	9599.34	11568.7	13200.7
R.FQTM*EEK.K	FQTM*EEK	RPL3	60S ribosomal protein L3 OS=Homo sapiens OX=9606 GN=RPL3 PE=1 SV=2	sp|P39023|RL3_HUMAN	R	17917	16634.4	22545.3	19104.1	20350.7	19042.3	20045.5	19513.4	20012.4	17667.2	20129.8	19248.5	18685.2	19859.2	19310.9	18004.2	19894.5	18899.1
K.DDQLLDDGK.T	DDQLLDDGK	ELOB	Isoform 2 of Elongin-B OS=Homo sapiens OX=9606 GN=ELOB	sp|Q15370-2|ELOB_HUMAN	R	27961.8	27622.2	36571.6	38865.3	39014.3	39748.5	37027.9	34640.1	34100.6	35190.3	40999.7	40715.2	33190.9	33949.3	29118.7	30627.1	33261.3	35359.4
K.TEISFRPNDPK.S	TEISFRPNDPK	ATP1B1	Sodium/potassium-transporting ATPase subunit beta-1 OS=Homo sapiens OX=9606 GN=ATP1B1 PE=1 SV=1	sp|P05026|AT1B1_HUMAN	R	16499.3	14352	16800.3	17979.4	15295.3	19253.5	14364.1	13837.4	14539	13974.1	14346.8	14118.5	15364.4	14564.1	11979.1	11868	12582.9	16023.9
R.VSGSELVQK.F	VSGSELVQK	PSMC5	26S proteasome regulatory subunit 8 OS=Homo sapiens OX=9606 GN=PSMC5 PE=1 SV=1	sp|P62195|PRS8_HUMAN	R	69762.7	77956.1	85773.5	98156	106317	102922	84552	96276.3	91484.2	78506.5	82884.6	86512.2	82765.3	93721.9	75650.9	86262.9	79116.7	84473.7
K.TEISFRPNDPK.S	TEISFRPNDPK	ATP1B1	Sodium/potassium-transporting ATPase subunit beta-1 OS=Homo sapiens OX=9606 GN=ATP1B1 PE=1 SV=1	sp|P05026|AT1B1_HUMAN	R	15260.3	11723.3	18689.6	19904.6	14434.2	17257.1	12358.1	12526.8	15490.7	14783.9	16388.8	16301.2	14779.7	15384.1	16949.8	14694.5	13525.7	14737.6
K.ANLEGANLK.G	ANLEGANLK	KCTD9	BTB/POZ domain-containing protein KCTD9 OS=Homo sapiens OX=9606 GN=KCTD9 PE=1 SV=1	sp|Q7L273|KCTD9_HUMAN	U	50857.4	52095.6	57860.6	68629	71058.9	66695.2	65880.8	63864.6	68737.4	56188.8	60730.3	61286.6	51724	48537.7	41991.9	43051.4	45908.9	42194.7
R.VSGSELVQK.F	VSGSELVQK	PSMC5	26S proteasome regulatory subunit 8 OS=Homo sapiens OX=9606 GN=PSMC5 PE=1 SV=1	sp|P62195|PRS8_HUMAN	R	188308	185763	193020	204513	190919	214123	218490	219986	178946	185910	204127	199736	193944	215361	171305	184173	210363	199276
R.QSIDALK.D	QSIDALK	EIF5B	Eukaryotic translation initiation factor 5B OS=Homo sapiens OX=9606 GN=EIF5B PE=1 SV=4	sp|O60841|IF2P_HUMAN	R	123131	139476	144122	176527	177459	169882	145918	147411	150817	152985	149554	170084	128198	143708	126139	118237	127496	121434
K.VRPYQVELVR.R	VRPYQVELVR	ELP3	Elongator complex protein 3 OS=Homo sapiens OX=9606 GN=ELP3 PE=1 SV=2	sp|Q9H9T3|ELP3_HUMAN	R	38520.8	41747.9	41685.8	43730.1	49250.9	50616.5	39836.2	40013.4	36457.3	34599.1	43986.1	42976.1	40506.1	44940.9	36926.6	39498	41896.1	39593.8
K.HFSGLEEAVYR.N	HFSGLEEAVYR	CCT8	T-complex protein 1 subunit theta OS=Homo sapiens OX=9606 GN=CCT8 PE=1 SV=4	sp|P50990|TCPQ_HUMAN	R	3538.76	3885.94	4148.94	5061.55	5841.85	4179.66	5663.14	4564.45	6204.64	4219.18	4865.96	4350.71	3281.35	4230.86	3915.4	4042.79	3805.4	4176.06
K.CTVDVPEDLR.E	CTVDVPEDLR	FXR1	Fragile X mental retardation syndrome-related protein 1 OS=Homo sapiens OX=9606 GN=FXR1 PE=1 SV=3	sp|P51114|FXR1_HUMAN	R	310455	332791	380278	359729	379789	368559	340882	380433	365156	312088	367382	356852	326044	363079	311800	322258	330940	332981
K.ETGTPISM*K.D	ETGTPISM*K	POLA1	DNA polymerase OS=Homo sapiens OX=9606 GN=POLA1 PE=1 SV=1	tr|A6NMQ1|A6NMQ1_HUMAN	R	10913.3	11312.9	13532.4	11107.5	10377.8	10454.4	12162	14384.8	14994.3	11165.7	13842.2	14490.6	12622	12891.2	9618.53	11232.2	11654.5	13377.2
K.NVTELNEPLSNEER.N	NVTELNEPLSNEER	YWHAG	14-3-3 protein gamma OS=Homo sapiens OX=9606 GN=YWHAG PE=1 SV=2	sp|P61981|1433G_HUMAN	U	131305	132590	169164	192949	194536	191152	182177	203214	192124	163989	193541	177697	149061	161414	139856	145352	142967	137122
K.ETGTPISMK.D	ETGTPISMK	POLA1	DNA polymerase OS=Homo sapiens OX=9606 GN=POLA1 PE=1 SV=1	tr|A6NMQ1|A6NMQ1_HUMAN	R	7151.02	9606.73	10600.9	9549.62	8786.52	9283.43	9246.86	10408.1	9396.74	8701.37	11694.6	9272.65	8586.88	10016.2	8723.58	8430.67	9237.18	7962.92
K.DYGCIVK.F	DYGCIVK	PDCD11	Programmed cell death 11, isoform CRA_a OS=Homo sapiens OX=9606 GN=PDCD11 PE=4 SV=1	tr|A0A3B3IUD7|A0A3B3IUD7_HUMAN	R	11100	11862.3	13784.3	12570.5	10036.2	11375.1	10982.4	13643	12669.5	10138.8	12308.2	11892.3	11044.2	10793.4	11843.4	9854.14	11827.5	13039.6
R.SAVAVYSYSCEGPEEESEDDSHLEGR.D	SAVAVYSYSCEGPEEESEDDSHLEGR	FTO	Alpha-ketoglutarate-dependent dioxygenase FTO OS=Homo sapiens OX=9606 GN=FTO PE=1 SV=1	sp|Q9C0B1|FTO_HUMAN	R	4432.31	4192.75	5167.89	5434.98	4943.28	5174.26	5090.09	5666.13	5940.82	5724.4	6493.2	7011.04	3675.14	4287.98	2436.03	4373.34	4023.24	4473.89
R.FQNSQISSGTQVEK.Y	FQNSQISSGTQVEK	CENPJ	Centromere protein J OS=Homo sapiens OX=9606 GN=CENPJ PE=1 SV=2	sp|Q9HC77|CENPJ_HUMAN	R	7867.71	6225.88	7533.99	4869.36	5554.82	7880.99	6751.35	5514.82	7193.73	6831.61	6958.33	7811.55	6235.94	6084.43	6667.31	5421.46	7653.7	6595.34
K.LGPYVDHYYR.D	LGPYVDHYYR	ANAPC1	Anaphase-promoting complex subunit 1 OS=Homo sapiens OX=9606 GN=ANAPC1 PE=1 SV=1	sp|Q9H1A4|APC1_HUMAN	R	8871.53	9871.08	11227	9607.97	8174.48	8220.14	10767.9	8918.06	12501.5	7268.11	11812	9457.32	9705.7	11131.9	8882.78	9151.04	10242.3	9354.97
K.CTVDVPEDLR.E	CTVDVPEDLR	FXR1	Fragile X mental retardation syndrome-related protein 1 OS=Homo sapiens OX=9606 GN=FXR1 PE=1 SV=3	sp|P51114|FXR1_HUMAN	R	4275.29	3284.34	5690.08	3796.05	5317.5	3690.83	3972.14	6658.82	5306.75	2395.35	6395.84	5487.2	3232.69	4335.97	3523.72	3621	4303.42	3327.12
R.EGEPFELR.C	EGEPFELR	PTGFRN	Prostaglandin F2 receptor negative regulator OS=Homo sapiens OX=9606 GN=PTGFRN PE=1 SV=2	sp|Q9P2B2|FPRP_HUMAN	U	137065	153790	168366	117199	115600	124954	136787	142081	145060	125317	151436	141466	166765	170494	169272	147548	147153	157695
R.DGLSVPK.H	DGLSVPK	C1orf174	UPF0688 protein C1orf174 OS=Homo sapiens OX=9606 GN=C1orf174 PE=1 SV=2	sp|Q8IYL3|CA174_HUMAN	U	21380.3	19971.7	22860.4	29695.7	28539.4	31608.9	25915	26917	34427.5	23574.1	30510.8	27490	19727.1	22763.2	21162.9	24309.1	22323.8	22393.6
K.VFVRPTNSCMK.T	VFVRPTNSCMK	EFNA5	Ephrin-A5 OS=Homo sapiens OX=9606 GN=EFNA5 PE=1 SV=1	sp|P52803|EFNA5_HUMAN	R	17257.2	17127.6	23433.7	14658.3	12164.3	14655.3	16695.1	16726.9	20758.2	16283.8	15561.7	17440.2	17290.8	19721.4	19595	14274.8	14822	19012.1
K.GQIELTGK.R	GQIELTGK	AGPS	Alkyldihydroxyacetonephosphate synthase, peroxisomal OS=Homo sapiens OX=9606 GN=AGPS PE=1 SV=1	sp|O00116|ADAS_HUMAN	R	38415	39822.6	47284.3	43027.1	38349.1	34760.3	42034.6	44040	38138.5	39071.5	35097.4	41765.4	40298.8	41543.5	41661.6	36392.1	42524	46449.3
K.M*NVEEDVQEEQSK.E	M*NVEEDVQEEQSK	NOP14	Nucleolar protein 14 OS=Homo sapiens OX=9606 GN=NOP14 PE=1 SV=3	sp|P78316|NOP14_HUMAN	R	20648.3	26931.6	26565	20616.4	26479.8	27795.6	31420.7	33407.2	23359.9	24598.7	28677.8	29127.5	30088.7	27735.2	28682.9	21724	26932.4	26433.8
K.QTDGILTK.E	QTDGILTK	MTMR6	Myotubularin-related protein 6 OS=Homo sapiens OX=9606 GN=MTMR6 PE=1 SV=3	sp|Q9Y217|MTMR6_HUMAN	U	23758.2	24380.7	21153.3	27716.8	24348.5	29833.3	24272	23672.2	26352.6	24825.1	28171.6	28734.9	23586.1	24234.1	19310.9	19820.9	20938.6	21632.1
R.DIQSLPQK.A	DIQSLPQK	EHD4	EH domain-containing protein 4 OS=Homo sapiens OX=9606 GN=EHD4 PE=1 SV=1	sp|Q9H223|EHD4_HUMAN	U	17448	20104.2	21172.2	21646.9	22537.2	20479.6	21673.9	19498.6	22626.5	20382	21587.5	20883	18221.5	21930.1	16442.9	16762	16033.7	18295.2
K.SEQSVAQLEEEK.K	SEQSVAQLEEEK		Uncharacterized protein OS=Homo sapiens OX=9606 PE=4 SV=1	tr|E7EVH7|E7EVH7_HUMAN	R	6017.24	5274.98	7360.15	8536.29	8642.78	9076.6	5959.95	7710.4	6853.09	6128.46	9213.47	8427.48	7007.29	7297.09	6657.1	6102.49	8025.56	6551.68
K.M*M*SFDTR.A	M*M*SFDTR	GNA13	Guanine nucleotide-binding protein subunit alpha-13 OS=Homo sapiens OX=9606 GN=GNA13 PE=1 SV=2	sp|Q14344|GNA13_HUMAN	R	34555.8	34429.8	47166.5	34184.6	32874.7	34980.9	39959.7	40795.9	39126.1	35396.8	41302.3	37488.2	41233	47014.5	39938.5	39193.8	40821.2	42040.4
R.LIAEGNKEELR.K	LIAEGNKEELR	PGM2	Phosphoglucomutase-2 OS=Homo sapiens OX=9606 GN=PGM2 PE=1 SV=4	sp|Q96G03|PGM2_HUMAN	R	141757	130606	129887	157328	152018	170835	158502	136593	152782	130778	162276	145207	124117	126746	120410	123054	118501	122953
K.DSSIEM*ELR.K	DSSIEM*ELR	MGA	Isoform 4 of MAX gene-associated protein OS=Homo sapiens OX=9606 GN=MGA	sp|Q8IWI9-4|MGAP_HUMAN	R	13801.2	10596.9	12201.6	10556.6	12186.8	9913.94	12680.7	11456.4	13193.4	12153.8	13391.8	14195.7	13456.7	15944.1	10874.6	10353.7	12120.9	12347.2
R.RDEDM*LYSPELAQR.G	RDEDM*LYSPELAQR	WBP11	WW domain-binding protein 11 OS=Homo sapiens OX=9606 GN=WBP11 PE=1 SV=1	sp|Q9Y2W2|WBP11_HUMAN	U	3297.14	4247.97	5063.1	4226.66	4392.23	4207.41	3137.24	3674.71	4421.19	3253.04	3986.81	2981.28	4063.77	5059.54	4232.35	2703.81	3789.89	3916.81
R.LLHALAR.H	LLHALAR	TNPO3	Transportin-3 OS=Homo sapiens OX=9606 GN=TNPO3 PE=1 SV=1	tr|C9J7E5|C9J7E5_HUMAN	R	21975.4	24149.2	29338.8	31453.7	33012.1	32797.4	33437.5	34570	33576	29096.2	35071.5	31069.4	26792.3	27962.4	25161.5	23883.8	27028.8	24009.8
K.YAM*EQSIK.S	YAM*EQSIK	PUF60	Poly(U)-binding-splicing factor PUF60 OS=Homo sapiens OX=9606 GN=PUF60 PE=1 SV=1	sp|Q9UHX1-2|PUF60_HUMAN	R	16568.4	18808.9	20217	19887.8	15641.4	16491.1	16593.6	18741.9	18545.2	14312.3	14515.6	16046.5	20582.8	17633.5	15563.2	17666.2	16895.8	17667.1
R.SNPEDQILYQTER.Y	SNPEDQILYQTER	MLEC	Malectin OS=Homo sapiens OX=9606 GN=MLEC PE=1 SV=1	sp|Q14165|MLEC_HUMAN	R	14062.8	9893.29	14995.7	13678.9	13557.3	15193.9	10327.4	11666.3	9772.45	8309.08	11474.2	11825.2	14889	13395.4	14550.8	10602.5	15396.5	12384.3
K.TELQQIGK.K	TELQQIGK	TUT4	Terminal uridylyltransferase 4 OS=Homo sapiens OX=9606 GN=TUT4 PE=1 SV=1	tr|A0A0C4DFM7|A0A0C4DFM7_HUMAN	R	13784.1	14164.8	14785.2	19894.6	17843.5	16938.9	16315.2	15307.3	14468.7	15255.8	17012.8	17424.2	15182.6	15128.7	14908.5	14650.3	12877	13974
K.EAFAGDDVIR.D	EAFAGDDVIR	UTP14A	U3 small nucleolar RNA-associated protein 14 homolog A OS=Homo sapiens OX=9606 GN=UTP14A PE=1 SV=1	sp|Q9BVJ6|UT14A_HUMAN	R	19577.8	20847.2	24450.6	21689	22741.6	21556.2	24382.6	21392.8	26221.8	20139.9	23319.9	25564.9	23588.4	24894.5	22384.3	20292.3	21607.4	21588.2
K.NLDDTIDDEK.L	NLDDTIDDEK	PABPC4	Isoform 3 of Polyadenylate-binding protein 4 OS=Homo sapiens OX=9606 GN=PABPC4	sp|Q13310-3|PABP4_HUMAN	R	75238.9	74313	99622.5	112489	135232	125868	112866	115967	104378	101472	109401	113706	91668.5	91619.9	86561.2	90869.3	88292.3	82940
K.GAEIINPK.T	GAEIINPK	ZNF638	Zinc finger protein 638 OS=Homo sapiens OX=9606 GN=ZNF638 PE=1 SV=2	sp|Q14966|ZN638_HUMAN	R	27268.9	29716.1	37310.5	24688.2	26768.1	24106	32009.5	34245.8	34400.5	25534.9	33102.3	26287.5	29408.8	30404.4	30915.5	25835.9	29971.8	27739.2
K.IIFHSGPTNSGK.T	IIFHSGPTNSGK	SUPV3L1	ATP-dependent RNA helicase SUPV3L1, mitochondrial OS=Homo sapiens OX=9606 GN=SUPV3L1 PE=1 SV=1	sp|Q8IYB8|SUV3_HUMAN	U	80165.2	71879.9	75272.1	68873	67585.4	77346.7	81896.9	81222.6	88722.4	67995	79243.5	73664.5	86284.4	81187.3	80371.9	70726.1	72182.6	79534.9
K.GGGYSVLIR.E	GGGYSVLIR	TRIM32	E3 ubiquitin-protein ligase TRIM32 OS=Homo sapiens OX=9606 GN=TRIM32 PE=1 SV=2	sp|Q13049|TRI32_HUMAN	U	14733.5	15500.2	15407.5	14522.1	16150.2	14922.5	15614.6	14814.6	17565.8	16183.8	18273.1	19056	12502.8	16033.8	15091.7	12789.2	15792.8	15902.5
K.NLDDTIDDEK.L	NLDDTIDDEK	PABPC4	Isoform 3 of Polyadenylate-binding protein 4 OS=Homo sapiens OX=9606 GN=PABPC4	sp|Q13310-3|PABP4_HUMAN	R	51063.3	50849.2	63849.4	77141.5	84925.4	84649.2	70471.3	72354.5	68988.7	59855.8	71849.6	63990.7	68748.1	68353.2	68430	67719.5	66009.9	56067.4
R.SQALELNK.R	SQALELNK	RNF40	E3 ubiquitin-protein ligase BRE1B OS=Homo sapiens OX=9606 GN=RNF40 PE=1 SV=5	sp|O75150|BRE1B_HUMAN	R	14380.2	14069.7	14814.1	14681.1	14183.5	14707.6	13742.6	14036.1	13415.1	13113.3	15143.3	14953.5	15118	15198	13059.7	13783.4	12683.6	13544.3
K.ALM*AAEDK.Y	ALM*AAEDK	TPM1	Isoform 3 of Tropomyosin alpha-1 chain OS=Homo sapiens OX=9606 GN=TPM1	sp|P09493-3|TPM1_HUMAN	R	7877.22	7656.09	10002	7264.66	8129.54	7344.79	7635.42	5965.29	9108.62	6821.52	7991.24	8412.8	8095.98	6922.71	6388.42	8433.15	8151.19	8492.1
K.IIFHSGPTNSGK.T	IIFHSGPTNSGK	SUPV3L1	ATP-dependent RNA helicase SUPV3L1, mitochondrial OS=Homo sapiens OX=9606 GN=SUPV3L1 PE=1 SV=1	sp|Q8IYB8|SUV3_HUMAN	U	20563.3	21058	21291.3	21732.8	18526.1	19266.6	19914.9	21547.9	24386.4	18389.9	19567.8	22564.1	25328.4	24265.7	19374.7	16869.5	20610.3	22497.5
K.YAMEQSIK.S	YAMEQSIK	PUF60	Poly(U)-binding-splicing factor PUF60 OS=Homo sapiens OX=9606 GN=PUF60 PE=1 SV=1	sp|Q9UHX1-2|PUF60_HUMAN	R	11493.5	12656.2	11715.4	12450.4	12056.1	12570.2	11770.5	11771	11941.9	9434.58	13179.5	12749.2	12001.1	14392.1	11800.8	12948.2	12454.4	12956.6
K.EQLGEEIDSK.V	EQLGEEIDSK	DDX21	Nucleolar RNA helicase 2 OS=Homo sapiens OX=9606 GN=DDX21 PE=1 SV=5	sp|Q9NR30|DDX21_HUMAN	R	4108.06	7388.61	5261.46	5949.82	5431.72	5802.82	6484.2	8325.89	7718.22	6078.39	7198.98	6985.98	6088.88	7176.02	5642.32	7233.5	4700	6294.96
K.SSTVESEIASEEK.S	SSTVESEIASEEK	ZBTB1	Zinc finger and BTB domain-containing protein 1 OS=Homo sapiens OX=9606 GN=ZBTB1 PE=1 SV=3	sp|Q9Y2K1|ZBTB1_HUMAN	R	3578.14	3167.61	4663.06	5800.29	4693.43	6313.54	4616.87	4146.19	4641.68	5652.63	4053.3	4406.17	3084.37	4921.95	3790.45	4992.15	3828.01	4698.37
K.ISPSSLSNNYNNM*NNR.N	ISPSSLSNNYNNM*NNR	USP15	Ubiquitin carboxyl-terminal hydrolase 15 OS=Homo sapiens OX=9606 GN=USP15 PE=1 SV=3	sp|Q9Y4E8|UBP15_HUMAN	U	3184.4	2473.89	4505.18	3771.06	4393.97	3397.21	3056.78	2653.43	4301.05	3170.59	3937.48	3184.31	3129.49	3954.79	3942.36	3773.72	3369.8	3784.6
K.SPADIVK.N	SPADIVK	CAB39	Calcium-binding protein 39 OS=Homo sapiens OX=9606 GN=CAB39 PE=1 SV=1	sp|Q9Y376|CAB39_HUMAN	R	36504.2	46483.8	49305.6	54673.6	34867.8	51086.9	39795.2	42025.5	46340.1	42600.6	47208.7	52561.8	43044.4	56067.5	39753.6	43014.8	40228.9	56812.3
K.QLNAIESTK.I	QLNAIESTK	PHF3	PHD finger protein 3 OS=Homo sapiens OX=9606 GN=PHF3 PE=1 SV=3	sp|Q92576|PHF3_HUMAN	R	25245.4	26295.1	30840.4	29721.4	23570.7	24102.4	25866.3	25232.3	29050.4	25027.2	29694.7	27968.2	28836.9	28132.3	28072.6	22345.8	24217.3	28059.8
R.YYHEEELESALR.E	YYHEEELESALR	CPD	Carboxypeptidase D OS=Homo sapiens OX=9606 GN=CPD PE=1 SV=2	sp|O75976|CBPD_HUMAN	U	19662	24422	24957.5	18940.9	15977	20022.7	19526.7	18725.3	17452.9	19132.7	18913.5	18038.8	29106.2	24179.9	23682.8	20521.4	24231.8	24126.1
R.ALEQQVEEM*R.T	ALEQQVEEM*R	MYH10	Isoform 4 of Myosin-10 OS=Homo sapiens OX=9606 GN=MYH10	sp|P35580-3|MYH10_HUMAN	R	48856.9	47895.8	50910.7	45962.1	44375.5	47101.3	46049.6	44345.9	43444.5	39378.7	43048.9	40206.5	51070.2	53847.6	45594.2	39386.6	44467	48025.5
K.DFPASPPK.G	DFPASPPK	UBE2S	Ubiquitin-conjugating enzyme E2 S OS=Homo sapiens OX=9606 GN=UBE2S PE=1 SV=2	sp|Q16763|UBE2S_HUMAN	R	72368.9	77986.2	78782.7	131702	142055	130143	121281	125895	121836	109908	111863	112461	71113.8	73352.9	67131.3	73240.1	72006.5	60492
R.ALEQQVEEMR.T	ALEQQVEEMR	MYH10	Isoform 4 of Myosin-10 OS=Homo sapiens OX=9606 GN=MYH10	sp|P35580-3|MYH10_HUMAN	R	38152.2	42774	40098.2	32805	34953.7	34413.8	33293.2	32605.8	35099.9	28248.5	35800.4	37311.1	39728.7	35456	34879.1	31728.6	35902.8	37776.3
K.ENEVEEVKEEGPK.E	ENEVEEVKEEGPK	SERBP1	Plasminogen activator inhibitor 1 RNA-binding protein OS=Homo sapiens OX=9606 GN=SERBP1 PE=1 SV=2	sp|Q8NC51|PAIRB_HUMAN	R	172056	159024	227209	290979	352539	351568	239066	311226	279034	314202	317678	277403	228500	227130	212812	250348	184202	204187
K.HIMGQNVADYMR.Y	HIMGQNVADYMR	RPL5	60S ribosomal protein L5 OS=Homo sapiens OX=9606 GN=RPL5 PE=1 SV=3	sp|P46777|RL5_HUMAN	R	19850.7	10058.3	13654.5	30060.2	21499	18508.3	22525.3	24931.5	23371.1	24808	19067.5	25217.7	15143.3	25925.4	16013	15907.7	16131.7	16161.3
R.LSLTYER.L	LSLTYER	ATP6AP1	V-type proton ATPase subunit S1 OS=Homo sapiens OX=9606 GN=ATP6AP1 PE=1 SV=2	sp|Q15904|VAS1_HUMAN	R	54468.4	48918.9	72206	50810.1	54006	62185.8	58946.6	60906.6	64550.5	45630.6	51445.2	56516.1	65273.2	58956.4	66779.7	56595.8	60488.4	51201.5
R.ALEQQVEEMR.T	ALEQQVEEMR	MYH10	Isoform 4 of Myosin-10 OS=Homo sapiens OX=9606 GN=MYH10	sp|P35580-3|MYH10_HUMAN	R	21627.2	22543.8	29073.6	22380.4	23137.8	25040.8	22289.2	22806.2	21501.2	22171.5	24837.7	21677.9	21766.6	25806.1	22024.1	22197.3	22103.1	19104.4
K.DFPASPPK.G	DFPASPPK	UBE2S	Ubiquitin-conjugating enzyme E2 S OS=Homo sapiens OX=9606 GN=UBE2S PE=1 SV=2	sp|Q16763|UBE2S_HUMAN	R	30849.3	27911.3	33058.3	54976.8	56805.5	52264	44506.5	49988.8	49199	43426.2	46689.6	50343.6	29919	26005.8	30441.4	29474.6	30615.4	24505.7
R.ESSSIYISK.Y	ESSSIYISK	UGDH	UDP-glucose 6-dehydrogenase OS=Homo sapiens OX=9606 GN=UGDH PE=1 SV=1	sp|O60701|UGDH_HUMAN	R	48714	45744.6	46346.8	56812.1	58597.4	54196.9	47760	45440	57768.6	47196.4	62494.2	53935.2	51759.1	51458.9	43951.7	46493.2	43983.4	41353
K.KGTVYLTPYR.V	KGTVYLTPYR	WBP2	WW domain-binding protein 2 OS=Homo sapiens OX=9606 GN=WBP2 PE=1 SV=1	sp|Q969T9|WBP2_HUMAN	R	20261.4	20453.5	21563.2	32859.9	28196.5	32665.4	27157.8	29010.1	33161.9	28267	27124.4	26879.5	18356.7	20410.1	17398.3	21373.9	22397.1	19113.3
R.ALQSLACGKPTQR.V	ALQSLACGKPTQR	CUL3	Cullin-3 OS=Homo sapiens OX=9606 GN=CUL3 PE=1 SV=2	sp|Q13618|CUL3_HUMAN	R	117928	113407	115180	119914	112486	124060	105492	105004	113973	87412	110695	131280	105772	110359	109023	99451.9	119573	129220
R.ESSSIYISK.Y	ESSSIYISK	UGDH	UDP-glucose 6-dehydrogenase OS=Homo sapiens OX=9606 GN=UGDH PE=1 SV=1	sp|O60701|UGDH_HUMAN	R	25966.9	28105.2	33704.7	42628.7	43195.7	45864.2	38490.1	38775.8	33320.1	35273.3	34845	43881.2	27275.3	32577.4	27874.3	31129	28295.7	30505.6
R.VAIEHLDK.I	VAIEHLDK	CCT5	T-complex protein 1 subunit epsilon OS=Homo sapiens OX=9606 GN=CCT5 PE=1 SV=1	sp|P48643|TCPE_HUMAN	R	136083	145735	147304	147124	161520	155525	151634	145194	155385	139429	143386	153390	143698	140010	127246	117252	133280	117512
K.GAEIINPK.T	GAEIINPK	ZNF638	Zinc finger protein 638 OS=Homo sapiens OX=9606 GN=ZNF638 PE=1 SV=2	sp|Q14966|ZN638_HUMAN	R	13648.9	14060.4	15630	13791.5	13425.7	16637	16159.9	13937.3	16898.5	12266.2	16183.8	14621.1	13450.2	11701.8	15703.2	13563.4	12038.5	15275.4
K.NLDDTIDDEK.L	NLDDTIDDEK	PABPC4	Isoform 3 of Polyadenylate-binding protein 4 OS=Homo sapiens OX=9606 GN=PABPC4	sp|Q13310-3|PABP4_HUMAN	R	8439.63	8601.28	15781.9	16263.3	15186.1	20590.8	17538.4	18417.8	16129.7	19461.6	19130.9	15018.8	15294.5	19638.5	15657.2	17080.2	20855.7	13819.4
R.GQFSEVYK.A	GQFSEVYK	NEK6	Isoform 2 of Serine/threonine-protein kinase Nek6 OS=Homo sapiens OX=9606 GN=NEK6	sp|Q9HC98-2|NEK6_HUMAN	R	11568.7	11992.8	14243	9372.45	11942	12752.9	13158.7	11993.4	14170.8	15176.1	15107.8	16151	12697.1	13023.7	12448.7	12371.3	11637.2	12405.6
K.QLNAIESTK.I	QLNAIESTK	PHF3	PHD finger protein 3 OS=Homo sapiens OX=9606 GN=PHF3 PE=1 SV=3	sp|Q92576|PHF3_HUMAN	R	6814.75	6483.01	7053.18	8430.87	7015.52	6247.22	6535.57	7045.41	8276.93	6149.96	6681.65	7619.9	6257.23	7116.21	6787.45	5918.46	7431.77	6817.39
K.TFDECVAEGGSDCAPEK.L	TFDECVAEGGSDCAPEK	HS2ST1	Heparan sulfate 2-O-sulfotransferase 1 OS=Homo sapiens OX=9606 GN=HS2ST1 PE=1 SV=1	sp|Q7LGA3|HS2ST_HUMAN	R	10797.7	9725.51	11432	9659.82	10502.3	10768.6	9620.9	9986.05	11914.6	9384.34	11017.6	10104.7	13087.4	11018	10768.5	10134	10877.8	10132
K.HIM*GQNVADYM*R.Y	HIM*GQNVADYM*R	RPL5	60S ribosomal protein L5 OS=Homo sapiens OX=9606 GN=RPL5 PE=1 SV=3	sp|P46777|RL5_HUMAN	R	45571	47475.4	43600.4	57950.4	41662.1	38060.8	43097	63244.8	41303.9	40165.9	54816.1	55860.8	36964.5	44423.9	38499.4	38301.9	38156.6	47207.7
K.KGTVYLTPYR.V	KGTVYLTPYR	WBP2	WW domain-binding protein 2 OS=Homo sapiens OX=9606 GN=WBP2 PE=1 SV=1	sp|Q969T9|WBP2_HUMAN	R	122787	108343	117278	155897	146584	164488	135126	141285	146345	126050	128797	140261	102471	103484	88837.9	96979.8	98073.3	97225
R.NHFYQFGEIR.T	NHFYQFGEIR	RBM22	Pre-mRNA-splicing factor RBM22 OS=Homo sapiens OX=9606 GN=RBM22 PE=1 SV=1	sp|Q9NW64|RBM22_HUMAN	R	17047.4	18890.9	20605.8	21699.9	16181.4	16049.3	14344.7	17335.7	17595.8	15928.7	16273.6	15240.9	21382.6	19604.1	17029.6	17510.5	19381.7	15607.2
K.NQAVNFLR.M	NQAVNFLR	CHMP1B	Charged multivesicular body protein 1b OS=Homo sapiens OX=9606 GN=CHMP1B PE=1 SV=1	sp|Q7LBR1|CHM1B_HUMAN	U	14777.6	15152.8	21703	17910.9	19679.2	19396.7	15392.8	17307.7	17444.3	18033.1	20453.5	17082.2	15616.9	18444.1	15896.9	19602.6	18681	16259.4
K.AANAAENDFSVSQAEMSSR.Q	AANAAENDFSVSQAEMSSR	ABCF1	ATP-binding cassette sub-family F member 1 OS=Homo sapiens OX=9606 GN=ABCF1 PE=1 SV=2	sp|Q8NE71|ABCF1_HUMAN	R	10002.7	9932.57	12123.8	10048.8	12398.9	13607.1	11106.8	9608.28	12537	9713.13	8949.41	9347.1	7544.56	7065.59	9447.33	9147.61	10333.9	10077.9
K.HIM*GQNVADYMR.Y	HIM*GQNVADYMR	RPL5	60S ribosomal protein L5 OS=Homo sapiens OX=9606 GN=RPL5 PE=1 SV=3	sp|P46777|RL5_HUMAN	R	46158.6	30439.8	43029.8	49962.4	38760	34674.8	38053.1	39652.3	39626.9	36456.8	47379.2	36310.2	36822.8	36216.9	32388.3	37810.9	36023	36668.9
R.DSSYPFANK.E	DSSYPFANK	ZMYM4	Zinc finger MYM-type protein 4 OS=Homo sapiens OX=9606 GN=ZMYM4 PE=1 SV=1	sp|Q5VZL5|ZMYM4_HUMAN	R	9798.36	9455.26	10339.9	10496.3	9042.25	9643.91	10068.6	9496.02	8222	8481.95	9720.19	11325.4	11085.5	8903.15	8916.74	8797.22	7885.57	10332.7
K.HIM*GQNVADYM*R.Y	HIM*GQNVADYM*R	RPL5	60S ribosomal protein L5 OS=Homo sapiens OX=9606 GN=RPL5 PE=1 SV=3	sp|P46777|RL5_HUMAN	R	6985.9	7255.3	6843.8	7039.76	7190.89	7717.75	6128.15	8005.23	5962.52	8006.9	7097.71	6100.88	5671.6	6497.3	4961.07	5987.58	5188.8	5291.15
R.SDSSGLTSLK.K	SDSSGLTSLK	NOL8	Nucleolar protein 8 OS=Homo sapiens OX=9606 GN=NOL8 PE=1 SV=1	sp|Q76FK4-4|NOL8_HUMAN	R	9044.59	9261.02	12150.8	9536.92	8826.83	7082.86	10761.1	10910.3	11544.1	8986.5	12297.4	9715.06	11735.4	12320.6	10739.6	10846.8	11437.4	12041.6
K.ELVHLYPR.E	ELVHLYPR		Uncharacterized protein (Fragment) OS=Homo sapiens OX=9606 PE=4 SV=1	tr|M0QWZ7|M0QWZ7_HUMAN	R	17070.9	14785.7	17275.9	16181.6	20183.8	18280.6	18483.1	19207.8	20850.7	17149.1	18047.2	18305.1	20448.6	16977.9	19975.9	16171.1	18418	15651.7
K.TAGNSEFLGK.T	TAGNSEFLGK	EIF4G2	Eukaryotic translation initiation factor 4 gamma 2 (Fragment) OS=Homo sapiens OX=9606 GN=EIF4G2 PE=1 SV=1	tr|D3DQV9|D3DQV9_HUMAN	R	56562.8	49199.4	66644.8	71426.3	84905	80560.2	76973	67467	77002.9	68094.8	71450.1	60802.2	57687.1	56617.4	50560.1	54926.1	57338.2	50413.7
K.EDQYDHLDAADMTK.V	EDQYDHLDAADMTK	HSPA4	Heat shock 70 kDa protein 4 OS=Homo sapiens OX=9606 GN=HSPA4 PE=1 SV=4	sp|P34932|HSP74_HUMAN	U	20476.7	21569	25338.5	28991.1	34466.1	26505.6	29662.1	28663.9	26538.2	28761.2	31956.9	26932.9	22237.2	23243.2	18823.4	21559.7	22353.6	18869.9
K.LLTDDGNK.W	LLTDDGNK	PSMD2	26S proteasome non-ATPase regulatory subunit 2 OS=Homo sapiens OX=9606 GN=PSMD2 PE=1 SV=3	sp|Q13200|PSMD2_HUMAN	R	20123.9	19301.7	22378.6	22199	25239	21591.8	27950.7	28152.2	26812.8	19407.7	25502.7	22610.1	22691.1	23982.5	20201	21677.8	18801.6	20266.6
K.HIMGQNVADYM*R.Y	HIMGQNVADYM*R	RPL5	60S ribosomal protein L5 OS=Homo sapiens OX=9606 GN=RPL5 PE=1 SV=3	sp|P46777|RL5_HUMAN	R	4480.56	4033.32	5052.07	5813.13	5582.91	5398.27	5978.42	5162.05	4349.33	5053.54	4291.07	6117.72	4002.51	5448.14	3994.05	4763.63	3907.62	4507.81
K.DFGSEPQM*ADHLPPQESR.L	DFGSEPQM*ADHLPPQESR	YLPM1	YLP motif-containing protein 1 OS=Homo sapiens OX=9606 GN=YLPM1 PE=1 SV=4	sp|P49750|YLPM1_HUMAN	R	4004.13	4072.24	4465.72	4349.43	3406.8	4356.13	4711.2	4635.86	4945.32	3446.36	4038.81	3673.32	4514.42	5032.14	4643.64	3837.12	4666.05	5070.77
K.HIMGQNVADYMR.Y	HIMGQNVADYMR	RPL5	60S ribosomal protein L5 OS=Homo sapiens OX=9606 GN=RPL5 PE=1 SV=3	sp|P46777|RL5_HUMAN	R	5912.37	4679.22	6770.78	5598.29	5206.05	5357.3	6273.3	4979.04	5196.48	5680.46	4689.32	5494.63	4277.83	5334.16	5595.69	3939.49	5473.07	4319.31
K.AETPTESVSEPEVATK.Q	AETPTESVSEPEVATK	LIG1	DNA ligase 1 OS=Homo sapiens OX=9606 GN=LIG1 PE=1 SV=1	sp|P18858-3|DNLI1_HUMAN	R	5192.57	6239.38	6184.32	5023.16	5357.03	7087.06	8354.32	7139.45	7283.61	6283.04	6891.83	6783.76	6190.02	5498.09	5181.83	6122.43	6205.81	4530.1
R.LQAQSLSTVGPR.L	LQAQSLSTVGPR	SART1	U4/U6.U5 tri-snRNP-associated protein 1 OS=Homo sapiens OX=9606 GN=SART1 PE=1 SV=1	sp|O43290|SNUT1_HUMAN	U	8997.44	8738.66	8849.52	7736.71	7277.7	7853.69	7978.29	9704	8941	6594.63	7003.41	7132.93	7214.71	7173.72	8075.9	7435.06	7610.06	6283.08
K.EDQYDHLDAADM*TK.V	EDQYDHLDAADM*TK	HSPA4	Heat shock 70 kDa protein 4 OS=Homo sapiens OX=9606 GN=HSPA4 PE=1 SV=4	sp|P34932|HSP74_HUMAN	U	23063.1	34047.9	31341.5	39078.2	39685.3	37841.9	45799.2	37483.4	35821.2	31724.7	41169.1	43567.2	29571.7	28461.4	24315.7	31532.1	31579.7	27792.1
K.NEIVANVGK.R	NEIVANVGK	LRRFIP1	Leucine-rich repeat flightless-interacting protein 1 OS=Homo sapiens OX=9606 GN=LRRFIP1 PE=1 SV=2	sp|Q32MZ4|LRRF1_HUMAN	R	10779.8	10964.2	12455.8	12838.7	13590.7	13560.9	14179.5	13410.5	12662.6	13044.2	12144	11559.1	14124.9	12972.5	12931.6	13175.9	13346.9	12511.3
K.HIM*GQNVADYM*R.Y	HIM*GQNVADYM*R	RPL5	60S ribosomal protein L5 OS=Homo sapiens OX=9606 GN=RPL5 PE=1 SV=3	sp|P46777|RL5_HUMAN	R	3360.82	5204.6	5445.93	5262.44	4529.21	4395.58	5708.22	4918.37	5236.23	3948.26	4238.99	4279.49	4831.87	4727.81	4243.42	3461.45	4407.2	3513.44
K.AELIMDDDR.T	AELIMDDDR	MAP9	Microtubule-associated protein 9 OS=Homo sapiens OX=9606 GN=MAP9 PE=1 SV=3	sp|Q49MG5|MAP9_HUMAN	R	578.518	1237.07	1229.53	984.102	1229.19	1214.72	0	1091.31	1409.9	1626.46	1295.41	1536.83	639.699	860.785	1118.35	0	848.902	0
K.TAGNSEFLGK.T	TAGNSEFLGK	EIF4G2	Eukaryotic translation initiation factor 4 gamma 2 (Fragment) OS=Homo sapiens OX=9606 GN=EIF4G2 PE=1 SV=1	tr|D3DQV9|D3DQV9_HUMAN	R	59479	56471.7	63664.7	80471.9	83010.8	84019.5	72523.2	78958.9	77520.1	60946.7	74866.9	70137.8	51741.1	57414.6	50252.8	53774.9	55985.9	52795.7
K.NLDDTIDDEK.L	NLDDTIDDEK	PABPC4	Isoform 3 of Polyadenylate-binding protein 4 OS=Homo sapiens OX=9606 GN=PABPC4	sp|Q13310-3|PABP4_HUMAN	R	9119.64	8469.78	11682.1	12806.7	13773.3	12262	10464.9	12449.6	9638.47	12376	12871	13124	10724.7	12613.9	10345.9	12105.5	12082.5	12183.5
K.DGPPHQVLVVPLHSR.I	DGPPHQVLVVPLHSR	TSR1	Pre-rRNA-processing protein TSR1 homolog OS=Homo sapiens OX=9606 GN=TSR1 PE=1 SV=1	sp|Q2NL82|TSR1_HUMAN	R	6564.19	5086.46	6896.78	6038.98	6536.17	5693.76	7830.75	5509.27	6192.79	6634.1	5295.82	7024.99	6784.84	7597.74	5738.68	6110.47	6267.64	6575.51
K.LEVLNQR.W	LEVLNQR	DST	Dystonin OS=Homo sapiens OX=9606 GN=DST PE=1 SV=4	sp|Q03001|DYST_HUMAN	R	19833	20137.7	22689.1	20381.5	17150.9	18390.9	17003	20770.7	18132.1	15993.9	16988.6	18414.9	17326.7	22227.8	17927.4	19872.3	18504.7	17213.5
R.M*PSSVPLR.A	M*PSSVPLR	WDR34	WD repeat-containing protein 34 OS=Homo sapiens OX=9606 GN=WDR34 PE=1 SV=2	sp|Q96EX3|WDR34_HUMAN	U	10694.2	9331.03	9248.9	10691.7	8221.17	9886.25	7956.23	10078	11860.6	9186.88	11073.6	13007.4	9438.59	9645.53	8770.87	8805.62	9247.78	10224.3
R.FPGYDSESK.E	FPGYDSESK	RPL5	60S ribosomal protein L5 OS=Homo sapiens OX=9606 GN=RPL5 PE=1 SV=3	sp|P46777|RL5_HUMAN	R	33025	33665	36147.4	34415	42003.8	34866.4	40381.5	38457.1	35797	32099.9	43196.7	37805.6	37457.2	36575.4	32555.1	34651.9	30518.9	30867.1
K.LTTEATQTPVSNK.K	LTTEATQTPVSNK	NUSAP1	Nucleolar and spindle-associated protein 1 OS=Homo sapiens OX=9606 GN=NUSAP1 PE=1 SV=1	sp|Q9BXS6|NUSAP_HUMAN	R	5463.4	5416.92	7077.26	8518	8115.14	8676.87	8715.91	7678.84	8428.99	7683.71	9398.85	9277.2	7085.49	6479.51	6212.88	5720.45	5443.67	6580.84
K.VYTLSVSGDR.L	VYTLSVSGDR	BUB3	Mitotic checkpoint protein BUB3 OS=Homo sapiens OX=9606 GN=BUB3 PE=1 SV=1	sp|O43684|BUB3_HUMAN	R	25561	25481.1	31098.1	25450.8	28313.4	27656.9	26930.7	29442.2	28863.1	22890.7	24847.5	29009.1	28690.8	27754.5	30587.8	24871.3	27197.4	27893.1
R.FPGYDSESK.E	FPGYDSESK	RPL5	60S ribosomal protein L5 OS=Homo sapiens OX=9606 GN=RPL5 PE=1 SV=3	sp|P46777|RL5_HUMAN	R	32236.9	27779.4	33857.7	29486.5	36770.8	34297.1	39262.3	32479.6	34309.5	26996.9	40904.2	31480	33001.1	29157.8	28057.9	31153.5	30517.9	30008.4
K.GGLTQDLK.A	GGLTQDLK	COA7	Cytochrome c oxidase assembly factor 7 OS=Homo sapiens OX=9606 GN=COA7 PE=1 SV=2	sp|Q96BR5|COA7_HUMAN	U	24903.9	22738.2	26755.6	28304.6	25025.4	28135.7	26993.5	28913.7	28284.6	21191.3	23292.4	25271.6	22863.2	22110	23729	18388.5	19488.7	19561.4
K.AVANQTSATFLR.V	AVANQTSATFLR	PSMC1	26S proteasome regulatory subunit 4 OS=Homo sapiens OX=9606 GN=PSMC1 PE=1 SV=1	sp|P62191|PRS4_HUMAN	R	5773.46	4847.51	5281.83	4471.26	7012.66	5500.37	5524.18	5818.39	5097.9	5724.29	5268.78	7479.44	5477.29	5689.99	4270.59	6264.41	5975.88	5662.04
K.NEIVANVGK.R	NEIVANVGK	LRRFIP1	Leucine-rich repeat flightless-interacting protein 1 OS=Homo sapiens OX=9606 GN=LRRFIP1 PE=1 SV=2	sp|Q32MZ4|LRRF1_HUMAN	R	30687.6	27741	39923	33473.3	34003.4	35366.7	30581.3	34290	32835.5	34061.3	35695.8	32955.8	39928.4	39683.5	35166.4	41884	34105.4	38403.5
K.ENEVEEVKEEGPK.E	ENEVEEVKEEGPK	SERBP1	Plasminogen activator inhibitor 1 RNA-binding protein OS=Homo sapiens OX=9606 GN=SERBP1 PE=1 SV=2	sp|Q8NC51|PAIRB_HUMAN	R	6479.48	7569.29	10908.5	13790.2	12302.2	14266.8	10083.8	12730.1	9775.88	13507.9	18111.7	13784.9	8843.53	9775.24	8638.09	10660.7	10951.3	10237
R.CVEVETDVVSNTSGSAR.V	CVEVETDVVSNTSGSAR	EXOSC7	Exosome complex component RRP42 OS=Homo sapiens OX=9606 GN=EXOSC7 PE=1 SV=3	sp|Q15024|EXOS7_HUMAN	U	2086.58	1898.94	1605.92	1471.65	1307.83	2139.03	1840.75	1689.4	2323.82	1987.28	1483.47	2753.6	1445.86	2161.73	2213.64	1784.64	1223.96	1794.12
K.NEIVANVGK.R	NEIVANVGK	LRRFIP1	Leucine-rich repeat flightless-interacting protein 1 OS=Homo sapiens OX=9606 GN=LRRFIP1 PE=1 SV=2	sp|Q32MZ4|LRRF1_HUMAN	R	26030	23760.4	29287.2	25441.2	27028.8	29294.8	27399	30920.4	27007.8	27594.1	29355.7	25047.9	28294.4	32669.9	27166.7	32057.3	28245.5	35552.3
K.DTLHSAM*AVVSR.L	DTLHSAM*AVVSR	HECTD1	E3 ubiquitin-protein ligase HECTD1 OS=Homo sapiens OX=9606 GN=HECTD1 PE=1 SV=1	tr|A0A087X2H1|A0A087X2H1_HUMAN	R	10903.2	9361.94	12014.8	11956.5	11968.9	10946.5	10190.2	10293.6	11163.4	10519.9	12389.4	11462.7	10913	12217.5	9549.17	8789.33	11242.7	10295.2
R.ICNQEIVK.F	ICNQEIVK	BNIP1	Isoform 3 of Vesicle transport protein SEC20 OS=Homo sapiens OX=9606 GN=BNIP1	sp|Q12981|SEC20_HUMAN	R	16123.6	13298.7	15400.7	12543.1	15402.1	17309.8	14179	16629.1	17606.6	14189.8	13877.4	14209.1	16242.9	16673.6	14707.8	13716.8	14276.7	14876.2
R.LGLVDTR.Q	LGLVDTR	WDR73	WD repeat-containing protein 73 OS=Homo sapiens OX=9606 GN=WDR73 PE=1 SV=1	sp|Q6P4I2|WDR73_HUMAN	U	22742.7	23757.8	27451.3	23393.1	21222.2	21087.9	21632.7	23973.2	20839.4	19923	21105.3	24887.2	24139.4	25627.5	21614.3	23107.4	25867.4	25757.6
K.VNSEVQLK.Q	VNSEVQLK	ZNF385A	Zinc finger protein 385A OS=Homo sapiens OX=9606 GN=ZNF385A PE=1 SV=2	sp|Q96PM9|Z385A_HUMAN	R	16707.1	15090.3	19538.3	16307.1	13401.4	14775.3	10913.7	10601.6	12114.5	12348.6	13769.2	12016.7	16895.6	15938.7	16420	14519.4	15813	15709.6
R.LASAQEVAGSTSAK.T	LASAQEVAGSTSAK	C1orf174	UPF0688 protein C1orf174 OS=Homo sapiens OX=9606 GN=C1orf174 PE=1 SV=2	sp|Q8IYL3|CA174_HUMAN	U	3494.76	3637.79	4783.46	4045.42	4165.68	4187.12	3916.25	4565.94	4676.59	3890.46	4208.06	4347.83	4852.88	4580.35	4429.24	3393.6	4357.04	3848.8
K.NLLHVTDTGVGM*TR.E	NLLHVTDTGVGM*TR	HSP90B1	Endoplasmin OS=Homo sapiens OX=9606 GN=HSP90B1 PE=1 SV=1	sp|P14625|ENPL_HUMAN	R	10363.9	8012.6	10497.3	8929.12	8673.52	10059.3	8112.81	7465.33	8435.48	6350.24	7641.5	8757.52	9998.75	9499.73	9712.07	8483.45	9638.08	10706.6
R.DTMSDLPEVR.N	DTMSDLPEVR	DNMT1	Isoform 2 of DNA (cytosine-5)-methyltransferase 1 OS=Homo sapiens OX=9606 GN=DNMT1	sp|P26358-2|DNMT1_HUMAN	R	15327.2	15581.1	16450.9	12044.5	9984.64	11377.6	12652.1	12370	11397.5	12306.3	11391.3	12976.3	15459	15431.6	15032.5	15088.9	16532.9	15793.5
K.GDIIQLQR.R	GDIIQLQR	EPRS	Bifunctional glutamate/proline--tRNA ligase OS=Homo sapiens OX=9606 GN=EPRS PE=1 SV=5	sp|P07814|SYEP_HUMAN	R	2249.3	2195.8	2504.21	1488.05	1697.29	2280.19	2334.89	1433.85	2209.92	0	2191.68	2010.78	1728.15	2121.96	2344.43	2761.11	1798.41	1539.86
K.GGEIQPVSVK.V	GGEIQPVSVK	HSPE1	10 kDa heat shock protein, mitochondrial OS=Homo sapiens OX=9606 GN=HSPE1 PE=1 SV=2	sp|P61604|CH10_HUMAN	R	12332.7	10988.3	15524.2	12273.8	11477.1	13340.1	14185.2	14399.3	13880.5	12952.6	13026.9	11785.8	16081	14380.5	12261	12117.9	12785	10096.8
K.MEQEVENFSCSR.-	MEQEVENFSCSR	ATAD2	ATPase family AAA domain-containing protein 2 OS=Homo sapiens OX=9606 GN=ATAD2 PE=1 SV=1	sp|Q6PL18|ATAD2_HUMAN	R	7149.97	4286.38	7823.65	5559.85	5367.86	4524.88	6187.02	5570.25	6485.52	4956.33	4916.73	6495.76	8759.68	5870.05	5760.06	6297.25	4840.9	7103.94
R.ICNQEIVK.F	ICNQEIVK	BNIP1	Isoform 3 of Vesicle transport protein SEC20 OS=Homo sapiens OX=9606 GN=BNIP1	sp|Q12981|SEC20_HUMAN	R	31947.9	30859.6	37883.9	37965.9	37900.2	31707.6	35315.9	32737.2	38394	31595.9	42878.5	32674.1	39924.6	33774.2	35238	29957.8	32285.2	29591
R.VPSEVVK.Q	VPSEVVK	SLC25A26	S-adenosylmethionine mitochondrial carrier protein OS=Homo sapiens OX=9606 GN=SLC25A26 PE=1 SV=2	sp|Q70HW3|SAMC_HUMAN	R	14375	16344.3	22732.5	18645.9	14173.4	16243.6	25742.8	23413.3	24770.9	19790.4	22820.4	20647.5	16717.3	15075.7	18623.1	14718.9	15890.3	16319.9
K.IM*SSPLSK.E	IM*SSPLSK	RPL26L1	60S ribosomal protein L26-like 1 OS=Homo sapiens OX=9606 GN=RPL26L1 PE=1 SV=1	sp|Q9UNX3|RL26L_HUMAN	R	35518.8	39221	40700.9	41924.7	42210	43462.9	40837.4	42504.8	41081.6	36088.1	40918.8	42890.5	37013.7	33554	32998.1	35462.4	37770.4	41278.4
K.LAQALHEMR.E	LAQALHEMR	LMNB1	Lamin-B1 OS=Homo sapiens OX=9606 GN=LMNB1 PE=1 SV=2	sp|P20700|LMNB1_HUMAN	R	33629.1	34013.3	36073.7	37270.3	39345.2	40797.4	38965.8	38001.3	41073.5	32250.1	35947.7	38661.3	32874.2	33160.1	30423.6	29053.3	31136.5	32790
K.QAFYCNVECQK.E	QAFYCNVECQK	SMYD2	N-lysine methyltransferase SMYD2 OS=Homo sapiens OX=9606 GN=SMYD2 PE=1 SV=2	sp|Q9NRG4|SMYD2_HUMAN	R	4428.14	6285.65	5569.65	4774.41	3812.9	4165.83	3942.95	4475.39	4366.35	2680.35	2853.85	4450.64	4894.15	5352.5	4860.05	5736.85	4792.19	5147.94
K.ISEEDELDTK.L	ISEEDELDTK	PEA15	Isoform 2 of Astrocytic phosphoprotein PEA-15 OS=Homo sapiens OX=9606 GN=PEA15	sp|Q15121-2|PEA15_HUMAN	R	18467.2	15894.1	20197.3	24436	24152.3	29499.9	22174.5	19147.6	24359.5	20987.7	24398.3	22618.6	22342.9	20004.3	13785.3	20844.6	20519	20357.3
R.YLADM*GYVHR.D	YLADM*GYVHR	EPHA7	Ephrin type-A receptor 7 OS=Homo sapiens OX=9606 GN=EPHA7 PE=1 SV=3	sp|Q15375|EPHA7_HUMAN	R	7449.78	5721.52	7071.38	7024.8	5844.56	7586.63	7259.12	8038.31	9518.88	6026.63	7117.36	7389.74	5969.33	7723.96	6622.08	6295.16	8570.72	6800.58
R.VDEEIALR.I	VDEEIALR	PPP3CB	Isoform 4 of Serine/threonine-protein phosphatase 2B catalytic subunit beta isoform OS=Homo sapiens OX=9606 GN=PPP3CB	sp|P16298-4|PP2BB_HUMAN	R	22764.9	22428.7	28013.4	26292	27470.9	30304.6	25197.4	30142.1	27063.3	25757.5	28660.5	32331.7	22809.5	25259.1	20778	25410.6	23064.3	23121.1
R.FGAPPHAGGGIGLER.V	FGAPPHAGGGIGLER	DARS	Aspartate--tRNA ligase, cytoplasmic OS=Homo sapiens OX=9606 GN=DARS PE=1 SV=2	sp|P14868|SYDC_HUMAN	R	5938.95	5165.33	5720.42	7488.64	7650.78	6609.35	6248.87	7418.12	6717.72	6446.47	6376.67	4438.62	6294.49	6619.05	5960.21	6476.95	4552.42	4823.28
K.HFDLNLR.Q	HFDLNLR	WDR46	WD repeat-containing protein 46 OS=Homo sapiens OX=9606 GN=WDR46 PE=1 SV=3	sp|O15213|WDR46_HUMAN	U	15662.4	13226.5	15965.1	13236	13105.7	14065.5	16673.7	15520.6	13953.6	11702.4	16439.5	14115.5	15734.4	13934.9	13796	12109.8	13468.5	15091
K.KGTVEGFEPADNK.C	KGTVEGFEPADNK	SRP14	Signal recognition particle 14 kDa protein OS=Homo sapiens OX=9606 GN=SRP14 PE=1 SV=2	sp|P37108|SRP14_HUMAN	R	18730.8	14168	19711.5	17771.3	16578	17253.6	18047.6	18737.3	19355.6	15225	18120.6	19037.3	22266.6	21978	18562.5	19542.7	18981.1	20515.6
K.NSVHEQEAINSDPELSNCENFQK.T	NSVHEQEAINSDPELSNCENFQK	SKA3	Spindle and kinetochore-associated protein 3 OS=Homo sapiens OX=9606 GN=SKA3 PE=1 SV=2	sp|Q8IX90|SKA3_HUMAN	R	4254.36	5719.44	6144.91	8238.44	7698.36	6877.01	5881.29	6636.52	5781.26	5538.46	5665.59	4273.67	4998.93	6341.75	4097.52	4036.13	5220.68	4978.65
K.ALDVSASDDEIAR.L	ALDVSASDDEIAR	APEH	Acylamino-acid-releasing enzyme OS=Homo sapiens OX=9606 GN=APEH PE=1 SV=1	tr|C9JIF9|C9JIF9_HUMAN	R	8462.05	7276.68	7176.8	9115.39	7980.9	7746.1	9191.27	9766.33	8977.08	7881.2	8175.76	9351.69	7849.28	8403.53	6677.11	7072.82	5778.96	6540.41
K.FDETEQALANER.K	FDETEQALANER	DDX46	Probable ATP-dependent RNA helicase DDX46 OS=Homo sapiens OX=9606 GN=DDX46 PE=1 SV=1	sp|Q7L014|DDX46_HUMAN	R	5413.29	6241.51	6449.99	5469.41	6033.08	5680.17	7415.19	6709.27	6039.73	4535.65	5978.23	5568.48	6857.72	7865.81	6471.79	5882.79	6221.64	6229.69
R.EPLTPEEVQSVR.E	EPLTPEEVQSVR	CIAPIN1	Anamorsin OS=Homo sapiens OX=9606 GN=CIAPIN1 PE=1 SV=2	sp|Q6FI81|CPIN1_HUMAN	R	6246.83	6349.26	6623.67	5874.98	5303	6360.14	6414.07	7425.3	6751.91	7028.7	7365.55	8071.19	8083.29	6114.41	4952.99	6654.9	6961.63	6829.01
K.KGTVEGFEPADNK.C	KGTVEGFEPADNK	SRP14	Signal recognition particle 14 kDa protein OS=Homo sapiens OX=9606 GN=SRP14 PE=1 SV=2	sp|P37108|SRP14_HUMAN	R	17108.3	17516.3	20261.8	19184.6	18787.1	18321.8	14953.5	18210.8	14486.2	17502.7	18824.9	18653.3	18923.7	18850.5	19872.7	20609.2	18935.1	19314.2
K.FDETEQALANER.K	FDETEQALANER	DDX46	Probable ATP-dependent RNA helicase DDX46 OS=Homo sapiens OX=9606 GN=DDX46 PE=1 SV=1	sp|Q7L014|DDX46_HUMAN	R	6611.92	6896.72	9689.03	9378.91	9840.56	11442.8	9032.88	10590.6	12350.1	7099.16	9161.09	8171.65	9156.92	8748.58	7995.53	8764.92	8484.72	9689.16
K.NAQLELK.K	NAQLELK	DNAJC7	DnaJ homolog subfamily C member 7 OS=Homo sapiens OX=9606 GN=DNAJC7 PE=1 SV=2	sp|Q99615|DNJC7_HUMAN	R	104439	99094.6	120698	94649.6	97048.8	99083.9	91302.6	85695.5	71402	82072.8	102583	80991.2	107156	99210.8	86305.4	96649	88417.2	93097.9
K.EVSTYIK.K	EVSTYIK	EEF1A1P5	Putative elongation factor 1-alpha-like 3 OS=Homo sapiens OX=9606 GN=EEF1A1P5 PE=5 SV=1	sp|P68104|EF1A1_HUMAN	R	98673	103627	88304	106210	117100	115591	104117	111689	106727	89017.5	100288	104634	104105	97145.3	84531.1	83900.8	79235	73216.1
R.IGDELDSNM*ELQR.M	IGDELDSNM*ELQR	BAX	Isoform Beta of Apoptosis regulator BAX OS=Homo sapiens OX=9606 GN=BAX	sp|Q07812-2|BAX_HUMAN	R	6667.1	5655.9	8005.92	5933.97	7368.31	7694.49	6699.14	5804.87	6358.51	5339.76	7517.83	6490.76	6934.18	5186.28	7653.7	6096.87	6964.41	7358.5
K.NAQLELK.K	NAQLELK	DNAJC7	DnaJ homolog subfamily C member 7 OS=Homo sapiens OX=9606 GN=DNAJC7 PE=1 SV=2	sp|Q99615|DNJC7_HUMAN	R	15253.8	15940.4	17743.2	13810.7	15922	15234.4	12850	12093.7	11439.1	12804.3	17910.3	14837.8	16301.5	18169.2	16822.6	16069.9	16460.2	14082
K.LWDGVSNR.C	LWDGVSNR	CSTF1	Cleavage stimulation factor subunit 1 OS=Homo sapiens OX=9606 GN=CSTF1 PE=1 SV=1	sp|Q05048|CSTF1_HUMAN	R	33318.3	33983	38778.2	35982.6	34879.5	34847.7	36846	35366.6	37354.7	31093.2	35048.1	35462.8	32998	40192	30189.2	37428.8	32151.4	36648.5
K.APFLCER.L	APFLCER	TXNDC9	Thioredoxin domain-containing protein 9 OS=Homo sapiens OX=9606 GN=TXNDC9 PE=1 SV=2	sp|O14530|TXND9_HUMAN	R	25512.4	27160.1	26309	26546.8	29136.5	28801.2	27617.3	28891	32109.9	25679.9	27961.8	30715	26043.6	26752.3	22595.5	25724.6	25953.7	24013.7
K.TAQNHPM*LVELK.N	TAQNHPM*LVELK	LSM4	U6 snRNA-associated Sm-like protein LSm4 (Fragment) OS=Homo sapiens OX=9606 GN=LSM4 PE=1 SV=1	tr|V9GZ56|V9GZ56_HUMAN	R	1497.14	1641	2313.99	2291.54	2645.77	2024.82	1865.29	2446.75	3134.56	1556.84	2555.52	2278.04	2256.56	2053.83	2365.35	1947.15	2109.4	1972.12
K.LAQALHEM*R.E	LAQALHEM*R	LMNB1	Lamin-B1 OS=Homo sapiens OX=9606 GN=LMNB1 PE=1 SV=2	sp|P20700|LMNB1_HUMAN	R	22562.4	17652.8	25502.8	20606.4	18145.2	21776.9	23118.8	22782.5	22398.6	20394	21215.6	24043.7	24605.6	25301.6	24730.8	22541.1	23574.4	23387.3
K.AGAGSATLSM*AYAGAR.F	AGAGSATLSM*AYAGAR	MDH2	Malate dehydrogenase, mitochondrial OS=Homo sapiens OX=9606 GN=MDH2 PE=1 SV=3	sp|P40926|MDHM_HUMAN	R	6069.53	4622.54	6685.93	6653.23	7412.06	7476.15	6904.79	8385.67	8032.19	6573.14	6979.46	6246.17	6504.82	6174.38	6745.6	6027.92	7745.7	6696.86
R.GPVVSAPLGAAR.W	GPVVSAPLGAAR	CAMKMT	Calmodulin-lysine N-methyltransferase OS=Homo sapiens OX=9606 GN=CAMKMT PE=1 SV=2	sp|Q7Z624|CMKMT_HUMAN	R	1953.12	3978.32	1808.48	3134.67	3988.48	2408.86	3956.82	4663.26	3099.64	3905.86	3738.06	3970.62	2265.12	3435.34	2627.31	2392.29	1474.65	2937.27
R.VM*LGETNPADSK.P	VM*LGETNPADSK	NME1-NME2	Nucleoside diphosphate kinase OS=Homo sapiens OX=9606 GN=NME1-NME2 PE=1 SV=1	tr|Q32Q12|Q32Q12_HUMAN	R	4213.49	5641.87	5709.81	4655.9	5893.91	4168.17	4487.14	4404.45	4206.5	4727.36	5169.05	4084.26	5242.46	5643.32	5137.03	4011.35	4462.05	5408.39
K.NLFQQYDR.D	NLFQQYDR	PEF1	Peflin OS=Homo sapiens OX=9606 GN=PEF1 PE=1 SV=1	sp|Q9UBV8|PEF1_HUMAN	U	17974	25028.3	40556.4	63310.3	73416	71647.4	55057.8	65698.1	57241.7	55952.7	60523.4	24628.3	25636.4	44171.9	30032.9	46860.8	39150.5	39487.8
R.VKPEEMM*DERPK.T	VKPEEMM*DERPK	ACIN1	Apoptotic chromatin condensation inducer in the nucleus OS=Homo sapiens OX=9606 GN=ACIN1 PE=1 SV=2	sp|Q9UKV3-5|ACINU_HUMAN	R	78185.1	73947	84899.8	69232.4	75938.1	81093.4	69860.5	83590.9	88474.6	62104.8	67105.2	72043.7	87839.5	103479	94226.1	102470	69135.9	76007.8
K.DECNVVEVVAR.N	DECNVVEVVAR	NPM3	Nucleoplasmin-3 OS=Homo sapiens OX=9606 GN=NPM3 PE=1 SV=3	sp|O75607|NPM3_HUMAN	U	5860.6	6570.35	7075.51	7732.21	7769.31	6298.36	8506.34	7673.79	7874.4	6556.47	6814.72	7196.38	6618.95	6201.84	6138.16	6571.69	4126.46	5979.53
R.M*QILEDHNK.Q	M*QILEDHNK	DMD	Dystrophin OS=Homo sapiens OX=9606 GN=DMD PE=1 SV=3	sp|P11532|DMD_HUMAN	R	9057.26	6840.38	8010.21	7199.06	9298.54	6478.04	7773.73	7839.01	9188.14	6909.65	9580.42	6094.14	8667.85	9495.19	8055.88	7808.03	7659.58	9380.88
R.VQEAVESM*VK.S	VQEAVESM*VK	FAM136A	Protein FAM136A OS=Homo sapiens OX=9606 GN=FAM136A PE=1 SV=1	sp|Q96C01|F136A_HUMAN	R	8874.91	7374.79	8726.83	11328.8	8427.21	10229.7	12175.5	8218.98	11811.2	9600.72	10950	12166.2	8046.57	9511.93	6626.07	8323.38	8200.19	7350.15
R.VKPEEM*M*DERPK.T	VKPEEM*M*DERPK	ACIN1	Apoptotic chromatin condensation inducer in the nucleus OS=Homo sapiens OX=9606 GN=ACIN1 PE=1 SV=2	sp|Q9UKV3-5|ACINU_HUMAN	R	152000	124261	180619	152093	134883	135657	143798	143760	169660	127126	138630	125969	173531	174755	187075	183412	163245	171979
K.AGAGSATLSMAYAGAR.F	AGAGSATLSMAYAGAR	MDH2	Malate dehydrogenase, mitochondrial OS=Homo sapiens OX=9606 GN=MDH2 PE=1 SV=3	sp|P40926|MDHM_HUMAN	R	4231.41	3177.47	3077.53	4819.6	3481.03	3802.41	3611.42	4438.11	4404.9	2200.72	4419.2	3083.05	3066.71	4053.9	4059.46	3850.1	3896.71	4005.76
R.LESEEEGVPSTAIR.E	LESEEEGVPSTAIR	CDK1	Cell division cycle 2, G1 to S and G2 to M, isoform CRA_a OS=Homo sapiens OX=9606 GN=CDK1 PE=1 SV=1	sp|P06493|CDK1_HUMAN	R	2854.95	2105.13	3018.2	2854.29	4262.54	3404.52	3693.52	3199.79	3198.13	2701.6	2730.89	4230.67	2392.16	2300.1	3026.47	2769.26	2697.83	3184.67
R.VKPEEMM*DERPK.T	VKPEEMM*DERPK	ACIN1	Apoptotic chromatin condensation inducer in the nucleus OS=Homo sapiens OX=9606 GN=ACIN1 PE=1 SV=2	sp|Q9UKV3-5|ACINU_HUMAN	R	71343	55830.7	72001	64519.1	58798.1	64509.4	60389.9	59393.6	66460.8	63638.2	68672.2	57730.3	74146.5	86282.5	75036.6	68337.7	67515.3	73852.5
R.VKPEEMMDERPK.T	VKPEEMMDERPK	ACIN1	Apoptotic chromatin condensation inducer in the nucleus OS=Homo sapiens OX=9606 GN=ACIN1 PE=1 SV=2	sp|Q9UKV3-5|ACINU_HUMAN	R	39122.5	40630.6	58059.4	43078	46979.2	49365.3	36487.2	47553	45080.3	36601.8	42986.9	40472.6	47096.9	48743	48525.5	50448.7	45944.1	51896.6
K.IM*SSPLSK.E	IM*SSPLSK	RPL26L1	60S ribosomal protein L26-like 1 OS=Homo sapiens OX=9606 GN=RPL26L1 PE=1 SV=1	sp|Q9UNX3|RL26L_HUMAN	R	10652.2	10151.5	12461.2	13533.5	10503.1	11006.8	10872	12560.5	11418.4	10435.5	12494	13897.5	9977.56	12404.3	9834.25	9906.25	10678.5	11361.6
K.EVESPYEVHDYIR.A	EVESPYEVHDYIR	GIGYF2	GRB10-interacting GYF protein 2 OS=Homo sapiens OX=9606 GN=GIGYF2 PE=1 SV=1	tr|I1E4Y6|I1E4Y6_HUMAN	R	14430.2	11452.2	12057.7	13375	14445.4	15516.8	13122	14097.3	15537.4	13704.3	12216.7	12176.5	12247	14128.6	13493.6	16198	13620.4	11342.9
R.LPGDAAASSSAVK.K	LPGDAAASSSAVK	RRN3	RNA polymerase I-specific transcription initiation factor RRN3 OS=Homo sapiens OX=9606 GN=RRN3 PE=1 SV=1	sp|Q9NYV6|RRN3_HUMAN	R	8230.02	9074.52	7374.72	6624.02	8123.08	8073.73	6729.18	7478.1	7570.95	6308.3	6865.24	7131.84	8685.82	7433.09	7798.98	7047.38	5304.6	8910.1
K.IIAPANM*ER.P	IIAPANM*ER	ABI1	Abl interactor 1 OS=Homo sapiens OX=9606 GN=ABI1 PE=1 SV=4	sp|Q8IZP0|ABI1_HUMAN	R	1733.64	2081.16	2719.18	2256.75	2558.87	2409.94	2637.42	2165.64	2287.53	2630.93	2929.73	1545.31	1591.35	1988.84	1501.72	1837.73	1793.16	1818.94
K.QISSSSTGCLSSPNATVQSPK.H	QISSSSTGCLSSPNATVQSPK	IVNS1ABP	Influenza virus NS1A-binding protein OS=Homo sapiens OX=9606 GN=IVNS1ABP PE=1 SV=3	sp|Q9Y6Y0|NS1BP_HUMAN	U	5835.61	5556.07	8210.71	5207.89	4951.91	6300.33	7159.73	6111.74	7148.65	4871.78	5705.06	6052.54	6974.5	6804.8	7838.42	7131.01	5687.14	5451.28
K.DLEEAEEYK.E	DLEEAEEYK	TBCA	Tubulin-specific chaperone A OS=Homo sapiens OX=9606 GN=TBCA PE=1 SV=2	tr|E5RJD8|E5RJD8_HUMAN	R	4629.65	4769.31	5809.99	7219.66	7595.17	7517.93	7576.75	7653.32	8984.06	6739.67	8811.64	6657.55	5434.34	5534.75	3978.02	6698.87	6656	6224.18
R.QLSEIEEEDK.L	QLSEIEEEDK	SYNE2	Isoform 2 of Nesprin-2 OS=Homo sapiens OX=9606 GN=SYNE2	sp|Q8WXH0-2|SYNE2_HUMAN	R	4230.39	5308.96	6629.83	4205.77	4469.57	5293.45	4769.5	4630.69	4202.79	4604.68	4052.31	4405.86	5189.24	4961.42	5106.2	5162.08	4218.12	5552.98
K.IIAPANM*ER.P	IIAPANM*ER	ABI1	Abl interactor 1 OS=Homo sapiens OX=9606 GN=ABI1 PE=1 SV=4	sp|Q8IZP0|ABI1_HUMAN	R	10578.6	13056.5	13154.8	11472	16090.3	13889.8	13942.1	13274.3	17192.5	12285.9	17025.6	12749.4	11024.9	12248.6	10859.6	11160.1	12463.3	11461.1
K.IIAPANMER.P	IIAPANMER	ABI1	Abl interactor 1 OS=Homo sapiens OX=9606 GN=ABI1 PE=1 SV=4	sp|Q8IZP0|ABI1_HUMAN	R	4427.33	5522.85	6352.59	6247.66	5460.58	5658.75	6620.38	5882.1	7468.41	5909.39	6993.46	5199.56	4748.02	5280.03	5144.09	6121.23	5284.45	5526.62
R.QQQELFAK.A	QQQELFAK	DR1	Protein Dr1 OS=Homo sapiens OX=9606 GN=DR1 PE=1 SV=1	sp|Q01658|NC2B_HUMAN	U	34322.1	36306.7	31276.4	39785.4	38425.7	40877.2	35159.8	39174.2	42973.1	36749.4	39390.6	41159.1	32594.7	35650.5	28122.6	31332.4	31201.7	33051.6
K.QCTQATLDSCEENM*VVPSR.D	QCTQATLDSCEENM*VVPSR	BUB1	Mitotic checkpoint serine/threonine-protein kinase BUB1 OS=Homo sapiens OX=9606 GN=BUB1 PE=1 SV=1	sp|O43683|BUB1_HUMAN	R	3729.97	3699.98	4574.41	4498.94	4090.19	4848.37	3106.27	4246	3422.89	3229.58	3724.81	4574.44	3501.29	3712.05	3357.79	2281.41	4762.27	4042.75
K.EVSTYIK.K	EVSTYIK	EEF1A1P5	Putative elongation factor 1-alpha-like 3 OS=Homo sapiens OX=9606 GN=EEF1A1P5 PE=5 SV=1	sp|P68104|EF1A1_HUMAN	R	23454.6	24011.4	26575.8	29763.1	31471.5	29361.1	30286.8	27915.3	27326.8	25464.3	25843.6	29577.2	25626.2	28416.7	20912.7	22767.4	22732.3	25887
R.VM*LGETNPADSK.P	VM*LGETNPADSK	NME1-NME2	Nucleoside diphosphate kinase OS=Homo sapiens OX=9606 GN=NME1-NME2 PE=1 SV=1	tr|Q32Q12|Q32Q12_HUMAN	R	22019.2	22442.3	22073.4	16940.4	14081.4	15722.3	18232.4	17497.3	17211.5	16708.8	20802.6	21356.3	22846.8	24651.6	21959.9	22195.6	21125.8	19819.7
R.LAFEYQR.Q	LAFEYQR	DHTKD1	Probable 2-oxoglutarate dehydrogenase E1 component DHKTD1, mitochondrial OS=Homo sapiens OX=9606 GN=DHTKD1 PE=1 SV=2	sp|Q96HY7|DHTK1_HUMAN	R	9763.38	9731.97	10456.7	11747.6	11978.8	11809.5	12182.1	10534.8	13239.9	9614.01	10824.4	11929.9	11362.6	12325.3	11845.3	11147.5	13038.3	12811
R.LQMASPEEK.C	LQMASPEEK	PCID2	Isoform 4 of PCI domain-containing protein 2 OS=Homo sapiens OX=9606 GN=PCID2	sp|Q5JVF3|PCID2_HUMAN	R	9268.22	10603.8	11770.6	13168.1	10879.5	14354.1	11217	12498.3	12884	8330.81	11470.2	13649.6	10083.4	10745.7	10572.7	9933.4	9604.01	12520.6
K.QVDSVLK.H	QVDSVLK	SYNE2	Isoform 2 of Nesprin-2 OS=Homo sapiens OX=9606 GN=SYNE2	sp|Q8WXH0-2|SYNE2_HUMAN	R	19145.4	16401.2	19134.9	12834.1	15018	15536	16251.2	15164.5	15429.5	15424	17541.3	16120.5	17856.9	17379.7	17860.9	13298.2	17684.9	16479.3
R.VPPPPPIAR.A	VPPPPPIAR	HNRNPC	Heterogeneous nuclear ribonucleoproteins C1/C2 OS=Homo sapiens OX=9606 GN=HNRNPC PE=1 SV=4	sp|P07910|HNRPC_HUMAN	R	9985.39	7142.47	9896.29	7663.6	8846.96	7564.97	9138.36	10395.6	9869.4	6639.67	8604.64	7387.04	9996.45	10882.2	9222.08	9073.99	9231.44	8161.55
K.EVSAYIK.K	EVSAYIK	EEF1A2	Elongation factor 1-alpha OS=Homo sapiens OX=9606 GN=EEF1A2 PE=1 SV=1	tr|A0A2U3TZH3|A0A2U3TZH3_HUMAN	R	6516.15	7522.57	7982.3	8425.08	8769.27	8535.64	7626.33	8011.98	8204.51	7332.32	7939.33	6975.83	6647.59	6353.08	5093.01	6561.22	6341.4	7300.33
R.VM*LGETNPADSK.P	VM*LGETNPADSK	NME1-NME2	Nucleoside diphosphate kinase OS=Homo sapiens OX=9606 GN=NME1-NME2 PE=1 SV=1	tr|Q32Q12|Q32Q12_HUMAN	R	13887.7	13549.5	18958.2	10915.9	12837.1	10408.1	13009.9	13405.8	12867.6	13603.9	13657.3	12263.5	16866.7	19150.3	15316.4	15771.2	17029.2	17869.1
R.DYCSQM*LSK.E	DYCSQM*LSK	SECISBP2	Selenocysteine insertion sequence-binding protein 2 OS=Homo sapiens OX=9606 GN=SECISBP2 PE=1 SV=2	sp|Q96T21|SEBP2_HUMAN	R	12061.3	12717.9	14352.8	14006.7	12202.7	12317.3	12057.2	13292.4	12638.3	13636.6	14484.7	15692	11767.1	12591.1	11256.5	9581.68	11264.6	11497
R.GGEHGPQVPLSQPPEDELDR.L	GGEHGPQVPLSQPPEDELDR	TRIP6	Thyroid receptor-interacting protein 6 OS=Homo sapiens OX=9606 GN=TRIP6 PE=1 SV=3	sp|Q15654|TRIP6_HUMAN	R	1652.81	1447.99	2103.17	1615.62	2317.21	2504.33	2613.92	2275.63	2633.77	2052.96	2587.77	2679.18	1692.91	1259.55	1620.81	901.075	1566.39	1139.67
K.EGVILTNESAASTGQPDNDVTEGQR.A	EGVILTNESAASTGQPDNDVTEGQR	NSUN2	tRNA (cytosine(34)-C(5))-methyltransferase OS=Homo sapiens OX=9606 GN=NSUN2 PE=1 SV=2	sp|Q08J23|NSUN2_HUMAN	R	5945.82	7464.08	7043.73	6626.59	7292.37	8312.74	6656.23	7653.86	6302.59	6075.03	7001.02	8666.24	6017.38	8202.94	6733.55	6291.68	7850.77	6227.85
K.QDWVDGEPTEAEK.D	QDWVDGEPTEAEK	PRKDC	DNA-dependent protein kinase catalytic subunit OS=Homo sapiens OX=9606 GN=PRKDC PE=1 SV=3	sp|P78527|PRKDC_HUMAN	R	9700.62	8414.49	9303.64	8564.4	9481.93	8646.25	10132.8	9647.41	9743.79	8159.38	10482	7443.2	12126	11542.1	9471.82	9399.1	9277.1	8403.14
K.AM*HQAQTM*EGCSSPM*VVK.F	AM*HQAQTM*EGCSSPM*VVK	CELF1	CUG triplet repeat, RNA binding protein 1, isoform CRA_c OS=Homo sapiens OX=9606 GN=CELF1 PE=1 SV=1	tr|G5EA30|G5EA30_HUMAN	R	9978.73	10298.4	12777.2	11260.9	12692.4	14847.2	12540.2	12159.4	14266.4	9870.88	12118.9	9991.7	11588.3	10462.7	15358.1	9697.22	12020.5	9463.85
K.FHPNGSTLASAGFDR.L	FHPNGSTLASAGFDR	SNRNP40	Isoform 2 of U5 small nuclear ribonucleoprotein 40 kDa protein OS=Homo sapiens OX=9606 GN=SNRNP40	sp|Q96DI7|SNR40_HUMAN	R	10181.6	9371.53	10564.7	7185.86	8719.93	9691.04	11113.1	8359.01	9470.3	6533.44	10357.2	8923.18	11351.3	9932.57	9809.38	9513.19	9675.34	10277.5
K.EQEQM*LK.E	EQEQM*LK	CECR2	Cat eye syndrome critical region protein 2 OS=Homo sapiens OX=9606 GN=CECR2 PE=1 SV=2	sp|Q9BXF3|CECR2_HUMAN	R	30527.8	35365.6	32340.4	40488.3	35763.9	39907.3	33445.7	34432.1	32306.5	36253.5	34917.5	38822.7	34432.7	37399.1	26393.9	29815.1	31123.8	36304.8
R.VM*EAVHFR.V	VM*EAVHFR	TP73	Tumor protein p73 OS=Homo sapiens OX=9606 GN=TP73 PE=1 SV=1	sp|O15350|P73_HUMAN	R	4879.39	7405.32	6524.87	8734.67	7267.11	9191.29	5665.75	6947.56	6614.11	6280.88	7760.21	7253.65	4554.82	6280.78	4743.05	6416.08	6577.82	5417.87
K.IQEAASQGLK.F	IQEAASQGLK	RFTN1	Raftlin OS=Homo sapiens OX=9606 GN=RFTN1 PE=1 SV=4	sp|Q14699|RFTN1_HUMAN	R	17704.1	14774.3	18201.8	16394.3	17317.8	16180.5	14628.9	14321.8	15206.1	13557.6	10782.3	13037.3	18105.5	14905.8	16401.2	15341.6	14196.9	13553.8
K.ITKPDGIVEER.R	ITKPDGIVEER	HAX1	Isoform 2 of HCLS1-associated protein X-1 OS=Homo sapiens OX=9606 GN=HAX1	sp|O00165-2|HAX1_HUMAN	R	52007.1	49765.4	47648.1	46190.1	57997.4	58748.7	64253.2	58273.3	64208.2	54468.4	51469.7	53443	43662.9	52664.7	52698.8	43874.4	39502.9	45160.7
R.VFDM*LNR.R	VFDM*LNR	EIF4A2	Isoform 2 of Eukaryotic initiation factor 4A-II OS=Homo sapiens OX=9606 GN=EIF4A2	sp|Q14240-2|IF4A2_HUMAN	R	7336.91	7947.72	8717.81	6466.23	7110.41	8307.12	7475.58	8402.24	9090.9	6269.54	7994.41	7537.17	7901.91	8017.01	5843.62	8014.67	6973.25	6456.06
K.EFSGNPIK.V	EFSGNPIK	FUS	RNA-binding protein FUS OS=Homo sapiens OX=9606 GN=FUS PE=1 SV=1	sp|P35637|FUS_HUMAN	R	179779	177540	175899	135793	141744	155909	143963	151735	174481	118930	143014	134864	208961	209021	188193	192760	166453	177169
K.STAPETAIECTQAPAPASEDEK.V	STAPETAIECTQAPAPASEDEK	CHD4	Isoform 2 of Chromodomain-helicase-DNA-binding protein 4 OS=Homo sapiens OX=9606 GN=CHD4	sp|Q14839-2|CHD4_HUMAN	R	18637.8	17010.9	23443.2	19420.5	22408.5	21312.9	22120.6	20368.9	21323.5	19544.7	21674.7	17218	22711.8	22840.9	21970.3	21357.5	18263.5	22293.7
R.QQQELFAK.A	QQQELFAK	DR1	Protein Dr1 OS=Homo sapiens OX=9606 GN=DR1 PE=1 SV=1	sp|Q01658|NC2B_HUMAN	U	17377.6	20852	22724.9	27833.5	21931.4	19547.9	22248.2	21205.9	23445.8	23566	27354.5	26243	24294	24989.1	19068.4	21754.4	19365.7	21079.5
K.ISIM*AER.L	ISIM*AER	LRPPRC	Leucine-rich PPR motif-containing protein, mitochondrial OS=Homo sapiens OX=9606 GN=LRPPRC PE=1 SV=3	sp|P42704|LPPRC_HUMAN	U	113559	107470	126133	96293.7	95442.1	95445.7	114382	104191	109859	88384.8	107489	105937	112915	120762	109563	104701	105045	99935.1
K.AMHQAQTM*EGCSSPM*VVK.F	AMHQAQTM*EGCSSPM*VVK	CELF1	CUG triplet repeat, RNA binding protein 1, isoform CRA_c OS=Homo sapiens OX=9606 GN=CELF1 PE=1 SV=1	tr|G5EA30|G5EA30_HUMAN	R	6436.09	7434.38	8945.26	8786.38	8000.55	8222.98	7290.3	7386.92	9092.87	7479.47	8302.35	8230.13	10265	8579.98	8307.14	5644.35	8611.07	6838.84
K.SSSVLLEHLR.S	SSSVLLEHLR	ZNF629	Zinc finger protein 629 OS=Homo sapiens OX=9606 GN=ZNF629 PE=1 SV=2	sp|Q9UEG4|ZN629_HUMAN	U	14291.5	16570.4	18468.3	18858	18243.1	19244	18470.9	19253.6	19202.2	16965.7	18552	20106.1	18642.9	16582.4	15283.3	13198.3	15353.5	17531.3
K.AM*HQAQTM*EGCSSPM*VVK.F	AM*HQAQTM*EGCSSPM*VVK	CELF1	CUG triplet repeat, RNA binding protein 1, isoform CRA_c OS=Homo sapiens OX=9606 GN=CELF1 PE=1 SV=1	tr|G5EA30|G5EA30_HUMAN	R	20824.3	24337.5	27965.6	25694.8	22903.6	25570.1	24429.8	26728.8	27255.5	17221.7	24902.9	24882.1	26443.3	25923.6	21830.2	23589.2	18987.6	26556.3
K.SGYQDM*PEYENFR.H	SGYQDM*PEYENFR	SEC23A	Protein transport protein Sec23A OS=Homo sapiens OX=9606 GN=SEC23A PE=1 SV=2	sp|Q15436|SC23A_HUMAN	R	6919.27	6399.99	6901.4	7861.23	8374.1	8529.92	6687.31	9750.86	8272.73	7680.97	7642.94	8868.56	6991.84	6453.79	6931.14	5012.84	7306.34	6055.44
K.ALSSCVVDEEQDVER.H	ALSSCVVDEEQDVER	RAD54L	DNA repair and recombination protein RAD54-like OS=Homo sapiens OX=9606 GN=RAD54L PE=1 SV=2	sp|Q92698|RAD54_HUMAN	R	1872.87	3063.82	2957.16	3924.07	3160.93	2821.65	3165.84	2654.59	2944.56	2334.32	2990.7	3601.68	3028.74	2849.8	2570.62	3436.59	3960.6	3003.73
R.NGESSELDLQGIR.I	NGESSELDLQGIR		Uncharacterized protein (Fragment) OS=Homo sapiens OX=9606 PE=1 SV=1	sp|Q9Y2B0|CNPY2_HUMAN	R	5760.41	5237.37	6093.01	5102.98	5213.16	6857.89	4520.54	3154.06	3944.33	2781.71	5104.56	5076.69	5216	7883.38	5885.52	5839.68	5656.33	7178.19
K.RLDEELEDAEK.N	RLDEELEDAEK	PSMD6	Isoform 4 of 26S proteasome non-ATPase regulatory subunit 6 OS=Homo sapiens OX=9606 GN=PSMD6	sp|Q15008|PSMD6_HUMAN	R	153793	150704	189249	189496	207363	198236	178745	174128	162029	165601	172663	189527	175047	182553	153888	175801	164852	164042
K.HIDFSLR.S	HIDFSLR	RPS9	40S ribosomal protein S9 OS=Homo sapiens OX=9606 GN=RPS9 PE=1 SV=1	tr|A0A024R4M0|A0A024R4M0_HUMAN	R	25393.5	24670.8	28875.9	28432.1	26995.3	29452.8	28600.2	27813.1	25388	25025.2	28117	30028.3	24353.4	29454.7	21725.7	28458.5	26127.7	26702.2
K.SLDFYTR.V	SLDFYTR	GLO1	Lactoylglutathione lyase OS=Homo sapiens OX=9606 GN=GLO1 PE=1 SV=4	sp|Q04760|LGUL_HUMAN	R	23169.2	21417.8	27735.9	25385.5	24734.4	22655.4	18868.7	23423	23756.1	21742.5	24245.1	25443.3	20455.6	25654.8	24556.6	24505.2	23094.2	24066.6
K.QLLLTHK.D	QLLLTHK	CREB5	Cyclic AMP-responsive element-binding protein 5 OS=Homo sapiens OX=9606 GN=CREB5 PE=1 SV=3	sp|Q02930|CREB5_HUMAN	R	47384.8	44317.3	47613.2	35165.3	32274.7	35199.3	36905.6	35615.9	42482.3	34788.9	37613.1	39038.5	50286.4	48796.4	48484.4	42889.7	44745.5	47058.1
K.CVVVGDGAVGK.T	CVVVGDGAVGK	RHOJ	Rho-related GTP-binding protein RhoJ OS=Homo sapiens OX=9606 GN=RHOJ PE=1 SV=1	sp|P63000-2|RAC1_HUMAN	R	9304.09	10188.5	10901.3	12464.2	14238.1	10893.7	11863.9	14841.3	12263.3	13437.7	12880.4	11143.7	11121.5	12010.8	10823.6	9504.99	10333.2	8543.3
K.AMHQAQTMEGCSSPMVVK.F	AMHQAQTMEGCSSPMVVK	CELF1	CUG triplet repeat, RNA binding protein 1, isoform CRA_c OS=Homo sapiens OX=9606 GN=CELF1 PE=1 SV=1	tr|G5EA30|G5EA30_HUMAN	R	8478.63	7823.25	9894.58	8785.96	8556.24	7127.52	8755.61	8839.98	9785.19	7669.93	8721.66	8823.3	8311.25	8417.82	9309.43	9399.25	9547.64	9966.35
K.AMHQAQTM*EGCSSPM*VVK.F	AMHQAQTM*EGCSSPM*VVK	CELF1	CUG triplet repeat, RNA binding protein 1, isoform CRA_c OS=Homo sapiens OX=9606 GN=CELF1 PE=1 SV=1	tr|G5EA30|G5EA30_HUMAN	R	14786.8	14124.6	14803.3	14305.6	14553.3	11442.6	10917.7	14140.2	14245.5	11765.9	12270.6	12990.5	12836	14685.3	12794.8	14522.8	12775.7	12229.8
K.HAVTVSYFYDSTR.N	HAVTVSYFYDSTR	HOMER1	Homer protein homolog 1 OS=Homo sapiens OX=9606 GN=HOMER1 PE=1 SV=2	sp|Q86YM7|HOME1_HUMAN	R	16370.8	16538.5	19431.1	15822.3	15093.7	14704.2	11423.5	15711.1	16702.7	16014.6	13355.8	16321.2	16657.4	14872.4	15694.4	14545.1	15036.9	15990.4
K.ISIM*AER.L	ISIM*AER	LRPPRC	Leucine-rich PPR motif-containing protein, mitochondrial OS=Homo sapiens OX=9606 GN=LRPPRC PE=1 SV=3	sp|P42704|LPPRC_HUMAN	U	282911	251600	356796	293508	293143	310735	315670	322780	333884	280563	295638	285373	337825	376994	334613	305863	306901	311990
K.QPTSEANCSAM*FGK.L	QPTSEANCSAM*FGK	PDS5A	Sister chromatid cohesion protein PDS5 homolog A OS=Homo sapiens OX=9606 GN=PDS5A PE=1 SV=1	sp|Q29RF7|PDS5A_HUMAN	R	4216.64	3710.62	5287.05	4154.14	4250.85	3498.74	3725.3	4916.8	4852.22	4007.21	4503.28	5166.61	3627.99	4063.84	3977.78	3902.56	4331.3	4447.98
K.GQQASPFVLR.A	GQQASPFVLR	MED18	Mediator of RNA polymerase II transcription subunit 18 OS=Homo sapiens OX=9606 GN=MED18 PE=1 SV=1	sp|Q9BUE0|MED18_HUMAN	U	4184.6	2983.42	4495.09	5189.4	4654.35	5144.9	3980.9	5179.03	3680.19	3514.99	3642.27	3907.25	4300.71	2429.76	3353.23	3394.24	4440.6	3503.44
K.GQQASPFVLR.A	GQQASPFVLR	MED18	Mediator of RNA polymerase II transcription subunit 18 OS=Homo sapiens OX=9606 GN=MED18 PE=1 SV=1	sp|Q9BUE0|MED18_HUMAN	U	26588.9	21769.7	25905	27536.5	22889.5	26737.9	24383.5	24571.2	25303.1	22897.8	25755.3	26876.3	25100.8	26432.3	20794.7	19957.2	24420	26648.3
R.ILTDSIQR.A	ILTDSIQR	ERMP1	Endoplasmic reticulum metallopeptidase 1 OS=Homo sapiens OX=9606 GN=ERMP1 PE=1 SV=2	sp|Q7Z2K6|ERMP1_HUMAN	R	37984.8	45860.9	53510.4	44565	43883.6	49725.4	47539.6	36335	48748.9	40739.2	49524.4	46436.7	51826.4	48499.5	45496.3	41778.2	43922.9	48584.2
K.SGYQDMPEYENFR.H	SGYQDMPEYENFR	SEC23A	Protein transport protein Sec23A OS=Homo sapiens OX=9606 GN=SEC23A PE=1 SV=2	sp|Q15436|SC23A_HUMAN	R	2335.48	2148.6	3512.83	3552.94	3053.03	2982.58	3398.25	3253.68	3580.78	3927.05	2391.3	3543.28	2829.45	2950.27	2958.64	3077.56	2346.49	3594.45
K.EVSAYIK.K	EVSAYIK	EEF1A2	Elongation factor 1-alpha OS=Homo sapiens OX=9606 GN=EEF1A2 PE=1 SV=1	tr|A0A2U3TZH3|A0A2U3TZH3_HUMAN	R	18866.8	19638.2	19924.4	20997.7	21496.6	22333.7	20550.8	19744.8	20086.2	20923.4	22261.7	23702.9	17533.4	19619.9	18372.4	18350.1	20083.5	21421.3
R.M*GLVM*DR.M	M*GLVM*DR	HNRNPM	Heterogeneous nuclear ribonucleoprotein M OS=Homo sapiens OX=9606 GN=HNRNPM PE=1 SV=1	sp|P52272|HNRPM_HUMAN	R	65662.5	54901.8	73277.4	47991	65425.3	49432	50345.4	53517	65497.7	53983.2	58070.9	56467.4	52238.1	64551.8	59289.8	50415.9	61278.7	64046.2
K.CVVVGDGAVGK.T	CVVVGDGAVGK	RHOJ	Rho-related GTP-binding protein RhoJ OS=Homo sapiens OX=9606 GN=RHOJ PE=1 SV=1	sp|P63000-2|RAC1_HUMAN	R	47640	45601.7	46796.8	53070	43241.3	53424.5	51438.3	58649.2	50133.4	48294	55129	41509.9	43546.3	46884.6	45148.8	43554.8	42286	34730.7
R.MGLVM*DR.M	MGLVM*DR	HNRNPM	Heterogeneous nuclear ribonucleoprotein M OS=Homo sapiens OX=9606 GN=HNRNPM PE=1 SV=1	sp|P52272|HNRPM_HUMAN	R	55804.5	52833.2	59124.4	51811.6	45944.4	44512.9	52046.8	59073.5	56880.3	41126.2	45657.8	41448.2	54732.4	49859.2	56819.5	51476.9	58296.9	50504.3
K.TYIDPETYEDPNR.A	TYIDPETYEDPNR	EPHA7	Ephrin type-A receptor 7 OS=Homo sapiens OX=9606 GN=EPHA7 PE=1 SV=3	sp|Q15375|EPHA7_HUMAN	R	6330.22	6183.86	6352.72	3897.23	4393.47	5235.06	6145.54	5314.85	5397.54	4134.06	5263.46	4549.72	5007.77	6351.97	5732.87	4610.27	4958.61	3456.61
K.IESSLQEDEPENDAK.K	IESSLQEDEPENDAK	TIMMDC1	Complex I assembly factor TIMMDC1, mitochondrial OS=Homo sapiens OX=9606 GN=TIMMDC1 PE=1 SV=2	sp|Q9NPL8|TIDC1_HUMAN	R	9353.77	9939.73	12082	10189.9	11969.6	9500.85	12637.5	11136.8	10659.1	8854.51	11114.8	9662.9	13219.9	12372.1	12023.1	9299.95	10150.7	9443.56
R.M*HIEKDETPLSTPTAR.D	M*HIEKDETPLSTPTAR	DACH1	Dachshund homolog 1 OS=Homo sapiens OX=9606 GN=DACH1 PE=1 SV=4	sp|Q9UI36|DACH1_HUMAN	R	22759.1	19828.8	25584.9	17501.2	16901.2	19280.8	20678.9	20102.6	21345.2	15462.5	17198.7	17685.9	14102.8	12825.8	16292.2	16489.9	13509	15794.6
R.QVSQDLM*QK.L	QVSQDLM*QK	FASTKD5	FAST kinase domain-containing protein 5, mitochondrial OS=Homo sapiens OX=9606 GN=FASTKD5 PE=1 SV=1	sp|Q7L8L6|FAKD5_HUMAN	U	16507.8	15516	24913.1	17657.4	18496.9	19474.8	19593.1	21316.6	21174.5	19278.2	19772.5	18386.3	21036.9	21409	20422.6	18353.9	17194.6	18550.8
K.TYIDPETYEDPNR.A	TYIDPETYEDPNR	EPHA7	Ephrin type-A receptor 7 OS=Homo sapiens OX=9606 GN=EPHA7 PE=1 SV=3	sp|Q15375|EPHA7_HUMAN	R	10735.4	7602.93	11176.9	21384.8	29190.9	27506.6	14086	18426.9	28001.8	18056.5	15732.4	12455.2	10883.3	15851.3	10197.9	22563.7	11637.6	12521.4
K.EQEAAM*EIQEPAANK.S	EQEAAM*EIQEPAANK	PHF3	PHD finger protein 3 OS=Homo sapiens OX=9606 GN=PHF3 PE=1 SV=3	sp|Q92576|PHF3_HUMAN	R	12824.8	16022.1	15474.6	15765.1	12742.9	13235	16115.6	17811.7	16482.4	15430.6	19314.8	17164.4	18920.6	17202.5	15265.2	14403.2	14728.7	14311.3
R.VM*EYINR.L	VM*EYINR	CLTC	Clathrin heavy chain OS=Homo sapiens OX=9606 GN=CLTC PE=1 SV=1	tr|A0A087WVQ6|A0A087WVQ6_HUMAN	R	18083.7	19258.1	19979.2	20743.7	19918.9	21239.5	20449.6	20870.1	20841.2	17440.4	22752.9	20393	18132.6	21352.9	18103.1	17831.1	17594.5	17986.1
K.FNQTYQLAHGTAEEK.M	FNQTYQLAHGTAEEK	TTLL12	Tubulin--tyrosine ligase-like protein 12 OS=Homo sapiens OX=9606 GN=TTLL12 PE=1 SV=2	sp|Q14166|TTL12_HUMAN	U	37000.4	35149.8	41015	38449.5	35480	35269	31374.8	35110.9	39187.1	32544.1	36952.1	35005.4	29367	32819.6	27258.3	28079.1	27501.8	30165.6
K.TGPLSAQPSVEK.E	TGPLSAQPSVEK	CENPU	Centromere protein U OS=Homo sapiens OX=9606 GN=CENPU PE=1 SV=1	sp|Q71F23|CENPU_HUMAN	R	22306.9	20468.4	25321	22992.5	21981.8	20146.2	24620.2	21854.6	20670.9	20099.2	22505.6	27548.6	20605.9	23313.6	23212	20679.6	23293.4	29274.4
R.ASQPDLVDTPTSSKPQPK.R	ASQPDLVDTPTSSKPQPK	MKI67	Proliferation marker protein Ki-67 OS=Homo sapiens OX=9606 GN=MKI67 PE=1 SV=2	sp|P46013|KI67_HUMAN	R	26551.9	21407.8	24411.6	27425.3	26727.3	25590.4	25001.9	25371.6	36200.1	27393.2	30731.8	31358.2	23425.9	23227.3	22505.3	18587	20709.1	19859.9
K.TGPLSAQPSVEK.E	TGPLSAQPSVEK	CENPU	Centromere protein U OS=Homo sapiens OX=9606 GN=CENPU PE=1 SV=1	sp|Q71F23|CENPU_HUMAN	R	5232.59	5367.15	6381.11	5804.59	4208.98	6508.57	5487.62	4067.76	4681.66	5452.83	5318.65	4044.67	3891.65	4419.55	5379.73	5014.05	4715.67	6075.38
K.HITLYDIR.A	HITLYDIR	SUPT6H	Transcription elongation factor SPT6 OS=Homo sapiens OX=9606 GN=SUPT6H PE=1 SV=2	sp|Q7KZ85|SPT6H_HUMAN	U	4026.69	3470.42	4715.99	3828.74	4176.44	4223.83	3728.31	3968.17	4451.54	2752.11	3447.66	2932.64	4541.7	3769.68	5466.44	3225.22	3251.23	3950.7
K.STVPTDFSSAK.I	STVPTDFSSAK	CD47	Leukocyte surface antigen CD47 OS=Homo sapiens OX=9606 GN=CD47 PE=1 SV=1	sp|Q08722|CD47_HUMAN	R	7600.85	6993.97	8888.89	7283.31	9301.56	8179.67	12037.4	9793.14	7735.39	8908.68	8941.28	9737.41	9714.2	6885.11	9278.86	7024.99	7467.87	7379.23
R.M*GLVMDR.M	M*GLVMDR	HNRNPM	Heterogeneous nuclear ribonucleoprotein M OS=Homo sapiens OX=9606 GN=HNRNPM PE=1 SV=1	sp|P52272|HNRPM_HUMAN	R	35305.8	36261.5	47372.3	42267.1	39378.2	36821.2	40021.9	37529.9	42973.5	39092.9	42161.9	43015.7	40917.5	48013	39730.2	41634.4	50394	48592.2
R.TAEDDETPVDLNK.H	TAEDDETPVDLNK	PIK3C2A	Phosphatidylinositol 4-phosphate 3-kinase C2 domain-containing subunit alpha OS=Homo sapiens OX=9606 GN=PIK3C2A PE=1 SV=2	sp|O00443|P3C2A_HUMAN	U	4561.69	5117.49	6443.77	5928.03	5826.53	5483.72	6659.27	6251.53	7291.87	5408.43	6528.33	6728.29	5333.45	6773.15	5413.56	4623	7188.69	5293.87
K.STVPTDFSSAK.I	STVPTDFSSAK	CD47	Leukocyte surface antigen CD47 OS=Homo sapiens OX=9606 GN=CD47 PE=1 SV=1	sp|Q08722|CD47_HUMAN	R	110954	105010	113597	108028	100957	97177.2	136981	132890	117372	108408	123930	120979	120654	111118	120914	95284.2	84109.5	91357.5
K.ELSPAGSISK.N	ELSPAGSISK	PARN	Poly(A)-specific ribonuclease PARN OS=Homo sapiens OX=9606 GN=PARN PE=1 SV=1	sp|O95453|PARN_HUMAN	R	29650.3	30781.7	35891.5	25334.2	26066.4	24628.1	28912.8	24972.1	28325.5	25908	27366.8	28269.7	37300.3	38252.8	37376.8	38177.2	36786.5	43845
R.ASQPDLVDTPTSSKPQPK.R	ASQPDLVDTPTSSKPQPK	MKI67	Proliferation marker protein Ki-67 OS=Homo sapiens OX=9606 GN=MKI67 PE=1 SV=2	sp|P46013|KI67_HUMAN	R	13521.1	12484.6	15348.9	19371.3	14545.2	13415.2	16093.2	17048	22201.8	19099.6	19275.7	21004.8	11397.1	13211.1	15860.6	14552.1	11889.2	11870.3
R.VVVEGER.G	VVVEGER	TNRC18	Trinucleotide repeat-containing gene 18 protein OS=Homo sapiens OX=9606 GN=TNRC18 PE=1 SV=1	tr|H9KVB4|H9KVB4_HUMAN	R	25867.9	25627.2	26542.5	25586.6	27974.8	27813.3	22303	22108.5	23059.1	19889.9	21492.2	20842.1	22992.4	21917.6	20617.4	20221.7	19055.9	19245.5
R.TGEELGFDYGDR.F	TGEELGFDYGDR	EHMT2	Histone-lysine N-methyltransferase EHMT2 OS=Homo sapiens OX=9606 GN=EHMT2 PE=1 SV=1	tr|A2ABF9|A2ABF9_HUMAN	R	8236.88	6828.81	8653.39	8664.12	6435.88	6690.5	8273.57	7348.94	7658.13	7163.77	9017.8	6313.44	9077.67	9399.29	8892.95	7990.53	8239.84	8519.37
R.TLLVADPR.R	TLLVADPR	RPS16	40S ribosomal protein S16 OS=Homo sapiens OX=9606 GN=RPS16 PE=1 SV=2	sp|P62249|RS16_HUMAN	R	51933.1	56034.5	61077.8	55496.2	52083.2	57924.9	56079.8	55962.7	63022.1	51210.4	64217.1	53255	50941.1	62282.6	48604.1	43645.1	50806	43783.4
K.ELSPAGSISK.N	ELSPAGSISK	PARN	Poly(A)-specific ribonuclease PARN OS=Homo sapiens OX=9606 GN=PARN PE=1 SV=1	sp|O95453|PARN_HUMAN	R	12176.8	15998.7	17502.7	10602	12860.3	13411.9	13887.8	16944.4	15974.3	11336.6	13916.6	15794.3	20577.1	18594.2	15715.8	15618.2	17078.9	21157
K.DLM*VGDEASELR.S	DLM*VGDEASELR	ACTR2	Actin-related protein 2 OS=Homo sapiens OX=9606 GN=ACTR2 PE=1 SV=1	sp|P61160|ARP2_HUMAN	U	6989.76	7475.14	8627.35	8070.65	6726.13	7909.8	10294.7	10372.4	9971.79	8122.18	9883.13	9531.15	7884.19	7736.1	8824.5	7939.09	8534.19	7164.89
K.GTAVVNGEFK.D	GTAVVNGEFK	PRDX3	Thioredoxin-dependent peroxide reductase, mitochondrial OS=Homo sapiens OX=9606 GN=PRDX3 PE=1 SV=3	sp|P30048|PRDX3_HUMAN	R	16240.2	14537.3	18287.3	14350	15099.9	14244.3	18975.6	15768.8	16497.5	11386.1	14487.2	14145.1	16532.8	17897.2	16825.4	14605.4	15046.5	15607.3
K.VGDVTPQVK.G	VGDVTPQVK	TCOF1	Isoform 4 of Treacle protein OS=Homo sapiens OX=9606 GN=TCOF1	sp|Q13428-4|TCOF_HUMAN	R	91554.2	82083.8	96540.4	97271.8	97404	96142.4	103423	96924.5	112674	89634.4	102072	86704	104474	106235	103455	94186.1	95999.1	93713
K.GTAVVNGEFK.D	GTAVVNGEFK	PRDX3	Thioredoxin-dependent peroxide reductase, mitochondrial OS=Homo sapiens OX=9606 GN=PRDX3 PE=1 SV=3	sp|P30048|PRDX3_HUMAN	R	13959.8	14075.7	15600.3	11751.9	13462.3	14582.3	14991.6	15406.4	14412.2	11794.9	14653.6	14318	19091.5	18320.2	17892.3	15067.8	13457.5	14278.5
K.CM*DVYTPK.S	CM*DVYTPK	CSNK2B	Casein kinase II subunit beta OS=Homo sapiens OX=9606 GN=CSNK2B PE=1 SV=2	tr|Q5SRQ6|Q5SRQ6_HUMAN	R	13732.2	13952.2	14788.9	13966.9	13763.3	14975	11111	13523.3	12805.8	11950.1	11231.7	14177.7	15310	14418.9	13947	14698.4	13054.3	13347.4
K.CMDVYTPK.S	CMDVYTPK	CSNK2B	Casein kinase II subunit beta OS=Homo sapiens OX=9606 GN=CSNK2B PE=1 SV=2	tr|Q5SRQ6|Q5SRQ6_HUMAN	R	10064.1	10096	10331.4	11131.8	11767.2	12253.2	10457.5	12000.5	12523.6	8548.17	12013.3	10588.7	12264.2	13205.7	11832.1	13014.2	11879.8	10040.7
K.EAAGEGPALYEDPPDQK.T	EAAGEGPALYEDPPDQK	APEX1	DNA-(apurinic or apyrimidinic site) lyase OS=Homo sapiens OX=9606 GN=APEX1 PE=1 SV=2	sp|P27695|APEX1_HUMAN	R	13176.6	10933.4	14259.3	12136.1	15446.7	14342.9	12009.6	13987.6	13003.7	11569.8	15064.6	12860	13061.2	11392.4	11100.9	12140.7	10694.8	13851.4
K.DDLQGAQSEIEAK.Q	DDLQGAQSEIEAK	SLMAP	Sarcolemmal membrane-associated protein OS=Homo sapiens OX=9606 GN=SLMAP PE=1 SV=1	sp|Q14BN4|SLMAP_HUMAN	R	4941.7	5785.24	7256.69	4334.68	5722.87	6031.26	5901.69	6627.27	6082.43	3308.71	6156.96	5824.46	7905.13	6677.48	5443.67	5717.69	5823.67	5799.16
K.EVSTYIK.K	EVSTYIK	EEF1A1P5	Putative elongation factor 1-alpha-like 3 OS=Homo sapiens OX=9606 GN=EEF1A1P5 PE=5 SV=1	sp|P68104|EF1A1_HUMAN	R	93406.8	97803	134985	146138	136306	158315	115547	149679	145222	131214	140421	159455	125131	129142	117346	126197	113041	117744
R.DIEISTEEEK.D	DIEISTEEEK	LARP7	Isoform 3 of La-related protein 7 OS=Homo sapiens OX=9606 GN=LARP7	sp|Q4G0J3-3|LARP7_HUMAN	R	6740.6	6227.08	8334.67	8360.56	7927.67	7502.36	7991.47	8551.01	7204.8	7471.33	8695.89	8225.29	7698.14	8990.16	8139.47	8732.16	6956.99	6631.13
K.SGVISGGASDLK.A	SGVISGGASDLK	SMC1A	Structural maintenance of chromosomes protein 1A OS=Homo sapiens OX=9606 GN=SMC1A PE=1 SV=2	sp|Q14683|SMC1A_HUMAN	R	8629.92	9560.42	10654.7	9744.81	11435.4	10760.4	11284.8	10526.3	9379.55	8707.06	10538.2	8139.78	9974.14	9236.27	9795.11	9391.92	10318.7	8973.91
K.ENLCVVCGK.R	ENLCVVCGK	EXD2	Exonuclease 3'-5' domain-containing protein 2 OS=Homo sapiens OX=9606 GN=EXD2 PE=1 SV=2	sp|Q9NVH0|EXD2_HUMAN	R	9967	9090.21	11446.9	10429.2	11485.7	11155.6	9654.31	9922.61	9723.34	9835.57	9482.67	10155.9	9050.53	9310.13	10115.1	8203.34	8215.76	9993.65
K.VLVDM*SR.V	VLVDM*SR	CCT2	T-complex protein 1 subunit beta OS=Homo sapiens OX=9606 GN=CCT2 PE=1 SV=4	sp|P78371|TCPB_HUMAN	R	71087.3	68059.3	69150.5	66813	68342.6	69677.1	65093.6	57169.1	64634.3	59689.8	61905.7	63121.7	62234.5	59115.8	51715	51963.8	58075.7	49754.4
K.ECCHGDLLECADDRADLAK.Y	ECCHGDLLECADDRADLAK	ALB	Serum albumin OS=Bos taurus GN=ALB PE=1 SV=4	sp|P02769|ALBU_BOVIN_contaminant	U	44898.4	41391.8	51615.4	57086.2	48063.2	49116.7	34056	34099.5	33137.6	21059.1	25067.3	33795.6	39569.1	43254.5	62022.7	29803.6	51609.7	46178.2
K.EEAEIICDK.V	EEAEIICDK	NANP	N-acylneuraminate-9-phosphatase OS=Homo sapiens OX=9606 GN=NANP PE=1 SV=1	sp|Q8TBE9|NANP_HUMAN	U	31995.9	34205.9	34692	29309.1	27084.6	32290.5	36670.7	34602.2	32130.9	28252.2	36328.8	32610.2	32584.8	35532.9	32124.4	32967.7	32226.8	32546.5
K.EEAEIICDK.V	EEAEIICDK	NANP	N-acylneuraminate-9-phosphatase OS=Homo sapiens OX=9606 GN=NANP PE=1 SV=1	sp|Q8TBE9|NANP_HUMAN	U	18245.4	14834.7	17033.6	15377.8	13472.6	14402.6	13866.4	16441.2	14750.5	14860.8	16615.9	17058.1	17836	18677.4	13795.1	17396.5	17122.2	17933
K.GTAVVNGEFK.D	GTAVVNGEFK	PRDX3	Thioredoxin-dependent peroxide reductase, mitochondrial OS=Homo sapiens OX=9606 GN=PRDX3 PE=1 SV=3	sp|P30048|PRDX3_HUMAN	R	23464.9	23023.5	26618.3	20992.1	22765.3	22299.4	25392.7	23892	25441.1	16493.4	23265	20443.9	27351	24884.2	21914.7	20731.5	21284.7	24893.7
K.EAIHSQLLEK.Q	EAIHSQLLEK	PFDN1	Prefoldin subunit 1 OS=Homo sapiens OX=9606 GN=PFDN1 PE=1 SV=2	sp|O60925|PFD1_HUMAN	R	14642.1	13445.3	17133	15606.3	15359.2	17705.1	13600.3	15956.1	15342	13122.4	12549	14376.7	11822.9	15222.6	13888.4	13370.4	12596	12287.3
R.EESGAAESPALVTPDSEK.S	EESGAAESPALVTPDSEK	KTI12	Protein KTI12 homolog OS=Homo sapiens OX=9606 GN=KTI12 PE=1 SV=1	sp|Q96EK9|KTI12_HUMAN	R	9862.04	9629.38	11370.5	14473.8	15911.1	14581	13119.9	13884.1	12338.5	13160.1	14058.2	12854.2	11098.8	12411.1	9842.85	9923.28	9427.89	10442
K.ECCHGDLLECADDRADLAK.Y	ECCHGDLLECADDRADLAK	ALB	Serum albumin OS=Bos taurus GN=ALB PE=1 SV=4	sp|P02769|ALBU_BOVIN_contaminant	U	11235.9	8690.13	11931.9	16468.7	12249.5	12534.3	9916.11	8973.35	10099.9	6138.48	10405	9135.29	9552.18	9276.83	12468.7	8073.1	10784.9	12089.9
R.QPLGPDGSQGFK.Q	QPLGPDGSQGFK	SZRD1	SUZ domain-containing protein 1 OS=Homo sapiens OX=9606 GN=SZRD1 PE=1 SV=1	sp|Q7Z422|SZRD1_HUMAN	R	15107.1	16414.6	17724.4	22989	26275.6	30053.9	18788	20717.1	24491.1	21309.4	22995.8	22333.3	17119.1	18993.2	14189.2	17828.6	16327	14360.4
R.DVAYQYVK.K	DVAYQYVK	SSBP1	Single-stranded DNA-binding protein, mitochondrial OS=Homo sapiens OX=9606 GN=SSBP1 PE=1 SV=1	sp|Q04837|SSBP_HUMAN	R	58763.6	50155.2	55877.2	53754.6	66645.3	56422.3	66012.9	69616.9	72087.6	46773.6	60736.2	62945.7	63716	54816.5	51708.1	44024.8	49944.1	49119.5
K.ENLCVVCGK.R	ENLCVVCGK	EXD2	Exonuclease 3'-5' domain-containing protein 2 OS=Homo sapiens OX=9606 GN=EXD2 PE=1 SV=2	sp|Q9NVH0|EXD2_HUMAN	R	27544.6	20680.3	32929	25032.8	29030.2	28139.2	27933.2	26133.5	26584	25221.7	25438.4	28581.5	27449.3	27673.7	21937.7	22515	21778.6	24454.8
K.NKENFELQAAQEK.E	NKENFELQAAQEK	ANKRD17	Ankyrin repeat domain-containing protein 17 OS=Homo sapiens OX=9606 GN=ANKRD17 PE=1 SV=3	sp|O75179|ANR17_HUMAN	R	18733.7	16704.3	22060.3	24836.4	20522.8	24100	22023.7	22665.5	21003.9	18978.2	22049.2	22866	19880.5	22106.3	19475.2	17671.9	20507.4	21710.6
R.EGGHIVYDQLPTPSSPDESENQAR.V	EGGHIVYDQLPTPSSPDESENQAR	ARG2	Arginase-2, mitochondrial OS=Homo sapiens OX=9606 GN=ARG2 PE=1 SV=1	sp|P78540|ARGI2_HUMAN	U	1703.88	1525.47	1623.13	1354.35	1087.56	1331.24	1787.48	1183.74	2297.59	1544.92	1243.75	1344.28	2110.81	2044.84	2080.34	1251.34	1168.61	2470.92
K.EFSGNPIK.V	EFSGNPIK	FUS	RNA-binding protein FUS OS=Homo sapiens OX=9606 GN=FUS PE=1 SV=1	sp|P35637|FUS_HUMAN	R	13954	11861	14403.9	11989.9	10363.6	12010.8	12551.1	11546.9	13302.2	10143.1	10818.9	12113.7	14311.3	18173.5	13559.1	14661.5	13286.7	15949.7
R.ALGFVSDR.D	ALGFVSDR	POLR2B	DNA-directed RNA polymerase II subunit RPB2 OS=Homo sapiens OX=9606 GN=POLR2B PE=1 SV=1	sp|P30876|RPB2_HUMAN	R	10795.4	12026.9	14146.7	12593	13730.5	11908.6	13704	14412	16672	11302.8	14967.7	10314.8	11375.8	14059.3	14393.4	11797	12497.1	10435.6
K.ENLCVVCGK.R	ENLCVVCGK	EXD2	Exonuclease 3'-5' domain-containing protein 2 OS=Homo sapiens OX=9606 GN=EXD2 PE=1 SV=2	sp|Q9NVH0|EXD2_HUMAN	R	6607.06	7093.61	7092.58	7881.74	6941	6561.24	7456.64	7017.13	7800.21	6447.78	8529.96	8382.39	7081.11	7733.23	7024.88	6145.93	11505.7	5712.04
K.EAIHSQLLEK.Q	EAIHSQLLEK	PFDN1	Prefoldin subunit 1 OS=Homo sapiens OX=9606 GN=PFDN1 PE=1 SV=2	sp|O60925|PFD1_HUMAN	R	14694	14879.9	17525.8	17244	17202.8	19181.6	13605	15714.8	15029.3	16475.1	14682.5	15242.9	15540.1	17885.8	14902.7	14390.2	13144.6	12948.2
R.DVAYQYVK.K	DVAYQYVK	SSBP1	Single-stranded DNA-binding protein, mitochondrial OS=Homo sapiens OX=9606 GN=SSBP1 PE=1 SV=1	sp|Q04837|SSBP_HUMAN	R	64413.1	59046	69754	75785.7	74277.7	71642	86257.3	76718.5	89463.6	66216.9	83001.9	76395.2	70748.3	69526.2	69587.8	70452.8	64182.4	61289.2
K.VGDVTPQVK.G	VGDVTPQVK	TCOF1	Isoform 4 of Treacle protein OS=Homo sapiens OX=9606 GN=TCOF1	sp|Q13428-4|TCOF_HUMAN	R	177270	151020	182358	192088	159350	185778	187305	168411	190951	171759	220291	198766	176496	201771	186479	172179	179158	191745
K.IKPPTPAVSNVR.S	IKPPTPAVSNVR	SMCHD1	Structural maintenance of chromosomes flexible hinge domain-containing protein 1 OS=Homo sapiens OX=9606 GN=SMCHD1 PE=1 SV=2	sp|A6NHR9|SMHD1_HUMAN	R	85266.9	71345.5	79953.1	66211.6	64817.2	69512.2	71734.9	72092.7	80558.1	64961.5	73385.1	69433.6	80132.3	75063.6	83194.2	73034.7	73604.7	63674.4
R.RDDIEDGDSM*ISSATSDTGSAK.R	RDDIEDGDSM*ISSATSDTGSAK	PBRM1	Protein polybromo-1 OS=Homo sapiens OX=9606 GN=PBRM1 PE=1 SV=1	sp|Q86U86|PB1_HUMAN	R	7263.93	5337.85	8633.47	7425.83	5998.21	7005.79	6080.29	5806.8	6015.73	4742.71	6989.46	5401.18	7938.24	7545.79	7888.62	7043.52	8121.12	7110.73
R.ALGFVSDR.D	ALGFVSDR	POLR2B	DNA-directed RNA polymerase II subunit RPB2 OS=Homo sapiens OX=9606 GN=POLR2B PE=1 SV=1	sp|P30876|RPB2_HUMAN	R	29187.3	29424.8	34402.5	26809.5	30071.6	32109.9	32245	31357.4	36871.2	28809	32649.9	26627.5	33496.8	35603	33633.2	29665.1	29449.7	29552.4
R.DVAYQYVK.K	DVAYQYVK	SSBP1	Single-stranded DNA-binding protein, mitochondrial OS=Homo sapiens OX=9606 GN=SSBP1 PE=1 SV=1	sp|Q04837|SSBP_HUMAN	R	33955.6	28603	37993.3	37669.6	38797.9	36110.5	44853.8	38553.6	46099.3	33165.9	37969.8	37860.4	35939.9	36059.4	31301.9	30969.2	32547.3	35765
K.EAIHSQLLEK.Q	EAIHSQLLEK	PFDN1	Prefoldin subunit 1 OS=Homo sapiens OX=9606 GN=PFDN1 PE=1 SV=2	sp|O60925|PFD1_HUMAN	R	20977.9	20473	25363.7	25571	26396.1	22458.2	22282.3	27938.9	23606.9	25168.8	21175.4	25267.9	24919.5	25580.9	19824.2	20569.5	22437.4	20347
R.VQLVVGDGR.M	VQLVVGDGR	PCMT1	Protein-L-isoaspartate O-methyltransferase OS=Homo sapiens OX=9606 GN=PCMT1 PE=1 SV=1	tr|H7BY58|H7BY58_HUMAN	R	8846.55	7470.49	9972.9	12171	12818	14109.4	13906.7	11292	12992.9	10283.3	13101.5	11163	10439	10983.7	10463.6	12781.7	10698.5	12019.9
R.TLLVADPR.R	TLLVADPR	RPS16	40S ribosomal protein S16 OS=Homo sapiens OX=9606 GN=RPS16 PE=1 SV=2	sp|P62249|RS16_HUMAN	R	2519.38	2621.79	2950.32	2959.7	3686.11	4073.85	4495.38	3760.09	3696.21	2807.76	3713.18	3671.94	3478.81	3435.22	2544.68	2595.09	3392.6	3018.59
K.ESACPQLK.L	ESACPQLK	##NINL	####Ninein-like protein OS=Homo sapiens OX=9606 GN=NINL PE=1 SV=2	##sp|Q9Y2I6|NINL_HUMAN	U	10291.2	9547.3	12072	9031.4	8189.07	9566.17	10515.3	8948.99	10071.3	8862.91	10506.2	7728.49	12176.2	12777	10486.1	11566.2	10223.1	12437.5
R.EGGHIVYDQLPTPSSPDESENQAR.V	EGGHIVYDQLPTPSSPDESENQAR	ARG2	Arginase-2, mitochondrial OS=Homo sapiens OX=9606 GN=ARG2 PE=1 SV=1	sp|P78540|ARGI2_HUMAN	U	1780.24	0	3101.35	1755.28	1705.46	1245.61	1156.76	1909.55	2580.62	1874.66	2428.81	1661.11	2894.95	1981.42	1682.62	1885.52	2020.24	2245.93
K.ISAAASDSGVESFDEGSSH.-	ISAAASDSGVESFDEGSSH	EPS8	Epidermal growth factor receptor kinase substrate 8 OS=Homo sapiens OX=9606 GN=EPS8 PE=1 SV=1	tr|A0A2R8YE63|A0A2R8YE63_HUMAN	R	3411.04	2979.66	3373.23	2934.03	3046.9	3709.91	3477.57	3703.5	4219.63	3054.26	3906.69	4031.54	4270.27	2216.46	3848.17	4093.36	2713.13	3969.99
K.TLEDPDLNVR.R	TLEDPDLNVR	CAND1	Cullin-associated NEDD8-dissociated protein 1 OS=Homo sapiens OX=9606 GN=CAND1 PE=1 SV=2	sp|Q86VP6|CAND1_HUMAN	R	67238.6	73475.2	71127.3	84426.6	81875	88577.1	52308.4	58361.4	50329.7	59742.4	61333.7	62498.5	62882	62833.6	49918.4	56813.8	57401.4	75275.8
R.QPLGPDGSQGFK.Q	QPLGPDGSQGFK	SZRD1	SUZ domain-containing protein 1 OS=Homo sapiens OX=9606 GN=SZRD1 PE=1 SV=1	sp|Q7Z422|SZRD1_HUMAN	R	33886.2	27262.1	32831.3	45336.9	45409.4	40222.1	38285.9	38837.1	36400.3	40860.9	38048.6	46335.4	25565.7	27198	26574.7	29960.7	29273.3	26439.2
K.AVTELNEPLSNEDR.N	AVTELNEPLSNEDR	YWHAH	14-3-3 protein eta OS=Homo sapiens OX=9606 GN=YWHAH PE=1 SV=4	sp|Q04917|1433F_HUMAN	U	87396.7	80125.8	83131.7	80112.8	71415.9	74261.4	76065.4	74715.3	90188.6	65945.8	61608.9	71034.9	54638.2	58564.4	53063.1	52403.6	58066.3	55562.2
R.QEELYSELQAR.E	QEELYSELQAR	PLEC	Plectin OS=Homo sapiens OX=9606 GN=PLEC PE=1 SV=3	sp|Q15149|PLEC_HUMAN	R	17342	16263.7	18401.7	16237.1	14967.5	16060.7	19400.9	17206.3	20446.5	14221.9	19908.9	19866.1	15242.9	19701.5	17418.1	16480.4	15796.3	18098
K.YQYAELGK.L	YQYAELGK	USP9X	Probable ubiquitin carboxyl-terminal hydrolase FAF-X OS=Homo sapiens OX=9606 GN=USP9X PE=1 SV=3	sp|Q93008|USP9X_HUMAN	R	12619.6	14233.1	14192.4	15247	14445.7	17826.8	15208.8	17979.9	17330.9	14357.7	16685.2	17172.3	14287.3	14141.9	12437	13733.8	10897.8	13683.3
K.DPNYWIQVHR.L	DPNYWIQVHR	PARD3	Partitioning defective 3 homolog OS=Homo sapiens OX=9606 GN=PARD3 PE=1 SV=2	sp|Q8TEW0|PARD3_HUMAN	R	7537.95	7609.46	8068.13	7767.31	10400.4	7830.9	10328.3	8253.89	10271.4	6640.89	8149.72	8185.04	8884.25	9084.08	7241.62	8471.91	7976.76	8233.52
K.ASSEMALYQK.K	ASSEMALYQK	OXA1L	Mitochondrial inner membrane protein OXA1L OS=Homo sapiens OX=9606 GN=OXA1L PE=1 SV=1	tr|J3KNA0|J3KNA0_HUMAN	R	28096.3	27421.4	29885.3	19144.9	19099.1	20726.8	28260.8	24728.6	26661.2	22941.4	23389	22307.3	27780.3	27290.6	24628.6	20474.2	20427.6	26115
R.SGM*TAVPQHLGPSLQR.T	SGM*TAVPQHLGPSLQR	PKP4	Plakophilin-4 OS=Homo sapiens OX=9606 GN=PKP4 PE=1 SV=1	tr|A0A0D9SF60|A0A0D9SF60_HUMAN	R	3740.71	4390.42	7451.92	5492.58	4787.12	5463.88	5029.32	5794.55	5150.57	3674.63	5367.87	4986.73	6795.51	5904.48	5269.22	4746.62	5003.37	5147.08
R.ALSQGVESVK.K	ALSQGVESVK	TIMM44	Mitochondrial import inner membrane translocase subunit TIM44 OS=Homo sapiens OX=9606 GN=TIMM44 PE=1 SV=2	sp|O43615|TIM44_HUMAN	R	9149.68	10265.3	11153.1	12465.3	9621.79	10582	11475.5	10375.1	10839	8422.16	10681.1	10101.1	12015.5	13101	10435.2	9322.65	10478.3	10584.9
R.ERPQVELTFEETER.R	ERPQVELTFEETER	MRPL40	39S ribosomal protein L40, mitochondrial OS=Homo sapiens OX=9606 GN=MRPL40 PE=1 SV=1	sp|Q9NQ50|RM40_HUMAN	U	6388.78	5825.1	7947.23	3595.15	4391.74	4309.42	5040.08	6211.27	5628.04	4291.31	4615.97	3422.46	7798.78	7251.68	6163.19	6322.54	5604.72	5845.57
R.EPVLPPQK.M	EPVLPPQK	NDUFB6	NADH dehydrogenase [ubiquinone] 1 beta subcomplex subunit 6 OS=Homo sapiens OX=9606 GN=NDUFB6 PE=1 SV=3	sp|O95139|NDUB6_HUMAN	R	30384.1	28915.7	34268.8	22925.5	18972.8	27344.8	28092.4	27456.9	29784.3	26099.7	31117.7	23934.1	30510.9	31016.5	24032.8	20222.5	25541.7	23159.7
K.ETPFNPPK.V	ETPFNPPK	PARN	Poly(A)-specific ribonuclease PARN OS=Homo sapiens OX=9606 GN=PARN PE=1 SV=1	sp|O95453|PARN_HUMAN	R	14269.7	14133.7	17950.1	11894.7	9812.95	11933.1	10932.3	13449.5	11599.9	10046.3	12285.7	12811	16348.3	17807.7	14767.1	17182.5	15252.1	16562.8
K.TPDSFEESQGEEIGK.V	TPDSFEESQGEEIGK	CARMIL1	F-actin-uncapping protein LRRC16A OS=Homo sapiens OX=9606 GN=CARMIL1 PE=1 SV=1	sp|Q5VZK9|CARL1_HUMAN	R	6674.05	6561.58	8021.15	6874.51	6297.82	7946.11	7886	8048.85	7214.54	6290.84	9382.14	7971.17	8336.34	7305.24	5819.81	7285.45	6508.6	8946.75
K.HNDDEQYAWESSAGGSFTVR.T	HNDDEQYAWESSAGGSFTVR	HSP90AA1	Isoform 2 of Heat shock protein HSP 90-alpha OS=Homo sapiens OX=9606 GN=HSP90AA1	sp|P07900-2|HS90A_HUMAN	R	4115.24	3907.65	3732.33	3957.57	5307.63	4378.32	3545.37	3740.1	4611.57	4336.48	4989.15	4306.57	4139.85	4008.97	2573.46	2599.28	4249.18	4280.8
K.VSEGLDFSDDNAR.A	VSEGLDFSDDNAR	BRIP1	Fanconi anemia group J protein OS=Homo sapiens OX=9606 GN=BRIP1 PE=1 SV=2	sp|Q9BX63|FANCJ_HUMAN	R	6351.07	6431	6560.77	9508.48	7510.28	7583.23	7127.97	6558.36	6155.37	5916.63	8147.37	6642.16	6143.95	7745.93	7589.76	5083.17	7709.45	7387.81
K.ASTNIQDTEGNTPLHLACDEER.V	ASTNIQDTEGNTPLHLACDEER	PSMD10	26S proteasome non-ATPase regulatory subunit 10 OS=Homo sapiens OX=9606 GN=PSMD10 PE=1 SV=1	sp|O75832|PSD10_HUMAN	R	17895.1	22010.6	22885.4	28124.8	32667.1	34890.2	17766.2	29770.6	21233	22332.2	33821.5	25393	16845.8	28088.9	19094.6	25108.1	28792.4	16887.1
K.ASQDPFLQHVNK.E	ASQDPFLQHVNK	DIEXF	Digestive organ expansion factor homolog OS=Homo sapiens OX=9606 GN=DIEXF PE=1 SV=2	sp|Q68CQ4|DIEXF_HUMAN	U	39064.1	38244.8	42494.6	34394.7	35333.4	39529.3	36366.5	40041.2	42648.5	29197.1	36673.4	37044.9	49322	53233.8	49112.7	44915.8	38015.9	42553.7
R.ALSQGVESVK.K	ALSQGVESVK	TIMM44	Mitochondrial import inner membrane translocase subunit TIM44 OS=Homo sapiens OX=9606 GN=TIMM44 PE=1 SV=2	sp|O43615|TIM44_HUMAN	R	21612.4	18579.1	28234.6	30545.9	24239.1	24270.6	26225.6	21669.2	24507.7	23687.7	25341.8	30796.6	24192.4	30689.3	29506.7	32343.5	22434.3	32403.1
K.QADVNLVNAK.L	QADVNLVNAK	PHGDH	D-3-phosphoglycerate dehydrogenase OS=Homo sapiens OX=9606 GN=PHGDH PE=1 SV=4	sp|O43175|SERA_HUMAN	R	5288.46	5067.62	6679.64	7443.09	7797.31	6100.36	6256.8	6939.78	6371.8	5524.37	4819.15	5204.22	5048.73	4494.16	5756.19	4524.88	5252.34	5665.39
R.ELPPDQAEYCIAR.M	ELPPDQAEYCIAR	ACTN1	Isoform 4 of Alpha-actinin-1 OS=Homo sapiens OX=9606 GN=ACTN1	sp|O43707|ACTN4_HUMAN	R	9595.38	8788.84	11348.3	9069.98	11186.9	11821.5	11285.1	9376.2	14397.2	9203.39	7997.72	9734.21	9075.12	7831.6	10014.3	8307.67	8310.53	7891.77
K.YVECSALTQK.G	YVECSALTQK	CDC42	Cell division control protein 42 homolog OS=Homo sapiens OX=9606 GN=CDC42 PE=1 SV=2	sp|P60953|CDC42_HUMAN	U	191897	189131	195467	177109	181702	168345	186521	195493	191228	182515	180880	172616	165865	173260	171631	146004	151643	133590
K.ASSEMALYQK.K	ASSEMALYQK	OXA1L	Mitochondrial inner membrane protein OXA1L OS=Homo sapiens OX=9606 GN=OXA1L PE=1 SV=1	tr|J3KNA0|J3KNA0_HUMAN	R	33461.1	28924.8	38897.2	22732.5	24384.2	31973.5	31761.1	31523	30669.5	23733.6	37293.3	33465.9	31237.1	30997.7	30750.1	28407.2	31368.1	31543.8
R.ERPQVELTFEETER.R	ERPQVELTFEETER	MRPL40	39S ribosomal protein L40, mitochondrial OS=Homo sapiens OX=9606 GN=MRPL40 PE=1 SV=1	sp|Q9NQ50|RM40_HUMAN	U	30605.7	33738.2	36304.8	22808.7	22762.2	26241.7	28632.5	27734.6	29885.4	22930.5	26919.9	24687.7	33855.4	35015.2	34111.6	29731.6	32432	35511.4
K.FYEFSQR.L	FYEFSQR	FAM49B	Protein FAM49B OS=Homo sapiens OX=9606 GN=FAM49B PE=1 SV=1	sp|Q9NUQ9|FA49B_HUMAN	R	36327.3	36244.3	46573.1	50042.6	47279.6	52196.2	41996.7	45096.8	47093.9	39415.9	48250	38771.6	41721.2	47463.9	43429.1	43525.7	46693.3	44633.6
K.LTYTEIHQEYK.E	LTYTEIHQEYK	CFAP36	Isoform 2 of Cilia- and flagella-associated protein 36 OS=Homo sapiens OX=9606 GN=CFAP36	sp|Q96G28-2|CFA36_HUMAN	R	3890.8	3566.73	3733.32	3573.32	3470.65	2882.57	2982.09	3478.63	2736.66	2332.92	3847.95	2865.88	2922.04	4775.5	2764.6	5510.34	3322.95	2637.26
K.AAYWEEEPAEVR.R	AAYWEEEPAEVR	SEC23IP	SEC23-interacting protein OS=Homo sapiens OX=9606 GN=SEC23IP PE=1 SV=1	sp|Q9Y6Y8|S23IP_HUMAN	R	25330.4	24038	26493.2	24520.3	26639.9	24427.4	27974	27759.2	28339.4	23700.9	24609.8	24126.8	24687.5	25644.8	21522.9	22468.5	21757.8	25307.2
R.YELPAPSSGQK.N	YELPAPSSGQK	BCAS2	Pre-mRNA-splicing factor SPF27 OS=Homo sapiens OX=9606 GN=BCAS2 PE=1 SV=1	sp|O75934|SPF27_HUMAN	U	86849.9	82892	93444.3	90225.1	71623.3	92757.1	86449.6	74718.2	91025.4	82615.9	95530	93298	103455	98205.5	88550.6	92088.8	89481.1	101167
R.FCNTVHDIVNR.G	FCNTVHDIVNR	CPSF3	Cleavage and polyadenylation specificity factor subunit 3 OS=Homo sapiens OX=9606 GN=CPSF3 PE=1 SV=1	sp|Q9UKF6|CPSF3_HUMAN	R	36904.1	31887.9	39753	33420	32066.4	36052.3	31323.7	36967.8	39873.1	26788.2	38430	32644.4	32992.9	38765.4	38853.9	34170.5	30971.5	35989.2
R.EPVLPPQK.M	EPVLPPQK	NDUFB6	NADH dehydrogenase [ubiquinone] 1 beta subcomplex subunit 6 OS=Homo sapiens OX=9606 GN=NDUFB6 PE=1 SV=3	sp|O95139|NDUB6_HUMAN	R	19097.5	18532.9	23184.9	16438	16925.7	18007.7	18845.9	19521.1	24260.5	18325.9	19101.9	20540.7	16406.3	20120.8	18246.4	18284.3	16049.4	20774
R.LVEINGHNVESK.S	LVEINGHNVESK	MYO18A	Unconventional myosin-XVIIIa OS=Homo sapiens OX=9606 GN=MYO18A PE=1 SV=3	sp|Q92614|MY18A_HUMAN	R	19393.8	25084.1	23615.9	19618.3	19265.3	26092.4	24312.5	22974.4	24275.5	19211.7	24911.6	21007.1	22753.8	25040.4	16969.5	22063.6	19122.7	24895.4
K.GNDIIAAAK.R	GNDIIAAAK	VCL	Vinculin OS=Homo sapiens OX=9606 GN=VCL PE=1 SV=4	sp|P18206|VINC_HUMAN	R	1369.99	2336.87	2091.04	2373.42	3459.26	3237.02	2862.47	2687.43	3625.6	2041.12	2495.16	2514.75	2056.33	2743.34	1801.07	1969.47	902.127	1717.84
K.YVECSALTQK.G	YVECSALTQK	CDC42	Cell division control protein 42 homolog OS=Homo sapiens OX=9606 GN=CDC42 PE=1 SV=2	sp|P60953|CDC42_HUMAN	U	42193.6	48892	47613.1	52197.5	36857.9	42385.1	46033.6	47757.1	42008.2	38082.4	49688.5	49919.6	40000.9	40304.2	38255.5	35741.4	34626.3	33166.4
K.QPCPSESDIITEEDK.S	QPCPSESDIITEEDK	PSIP1	PC4 and SFRS1-interacting protein OS=Homo sapiens OX=9606 GN=PSIP1 PE=1 SV=1	sp|O75475|PSIP1_HUMAN	R	8941.97	10840.4	12297.7	11665.6	11270.5	10180.2	11376	11805.5	10788.1	10870.2	11248.8	11814.8	11537.4	12199.6	10718.3	12748.8	11975.1	9366.78
K.NENEEILERPAQLANAR.E	NENEEILERPAQLANAR	LIMA1	Isoform 4 of LIM domain and actin-binding protein 1 OS=Homo sapiens OX=9606 GN=LIMA1	sp|Q9UHB6-4|LIMA1_HUMAN	R	16072.5	11801.4	16658.7	14770.7	15028.2	15767.7	9672.55	12101	10708.4	12245.6	10882.9	11392.1	15399	15996.9	22381.6	14002.2	16975.6	17525.1
K.SSVNCPFSSQDM*K.Y	SSVNCPFSSQDM*K	DHX9	ATP-dependent RNA helicase A OS=Homo sapiens OX=9606 GN=DHX9 PE=1 SV=4	sp|Q08211|DHX9_HUMAN	U	23513.6	24550.8	29055.2	18574.1	20492.5	20240.2	20852.8	20205.3	19858.4	17066.4	20217.4	20687.9	28991.4	28820.1	27175.6	25415.2	26485.3	25537.6
K.EVQQLTVK.H	EVQQLTVK	TOPBP1	DNA topoisomerase 2-binding protein 1 OS=Homo sapiens OX=9606 GN=TOPBP1 PE=1 SV=3	sp|Q92547|TOPB1_HUMAN	R	12236.4	11332.1	14231.4	12181.2	12501.2	13460.5	14590.3	15511.4	13560.1	11211.1	12915	13466.8	13953.6	13294.9	12721.8	11891.5	14051.9	14630
K.NGDYLCVK.V	NGDYLCVK	EIF3B	Isoform 2 of Eukaryotic translation initiation factor 3 subunit B OS=Homo sapiens OX=9606 GN=EIF3B	sp|P55884-2|EIF3B_HUMAN	R	58666.5	47779.1	70919	62149	71534.6	69352.9	68987.1	80292.1	75994	67430.8	83746.8	75005.1	63407.7	61855.6	62211	52988.7	62615.8	58756.2
K.DQVYALK.L	DQVYALK	XPO7	Exportin-7 OS=Homo sapiens OX=9606 GN=XPO7 PE=1 SV=1	tr|E7ESC6|E7ESC6_HUMAN	R	20075.6	26584.1	27019.8	31844.7	26762.3	29743.7	31182.7	31119.4	29818.9	31556.7	33088.8	28906	22813.5	26948.4	24065.3	22561.3	21759.7	22988.3
K.EM*GFTNM*TEIQHK.S	EM*GFTNM*TEIQHK	DDX18	ATP-dependent RNA helicase DDX18 OS=Homo sapiens OX=9606 GN=DDX18 PE=1 SV=2	sp|Q9NVP1|DDX18_HUMAN	U	12824.8	13104.3	16148.2	16110.4	12689.5	15874	13965.3	15557.7	13918.1	13542.1	12650.2	16204.3	15920.8	14400	14270	11733.7	14467	16115.7
K.LENVLNR.A	LENVLNR	EXOC2	Exocyst complex component 2 OS=Homo sapiens OX=9606 GN=EXOC2 PE=1 SV=1	sp|Q96KP1|EXOC2_HUMAN	U	22236.6	18160	24354.8	28642	23245	26017.5	25908.2	25567.6	27327	27050.6	22701.8	26074.2	23512	24802.3	23025.1	23192.5	19897.4	21918.8
K.GNDIIAAAK.R	GNDIIAAAK	VCL	Vinculin OS=Homo sapiens OX=9606 GN=VCL PE=1 SV=4	sp|P18206|VINC_HUMAN	R	21362.1	22309.7	24843.4	29406.5	32645.3	30911.3	30560.1	26260.9	29240.4	25229.7	23656.5	28343.7	19437.6	20374.4	19931.7	18313.3	22018.7	19872.8
R.VLAKPQNTAEVQK.V	VLAKPQNTAEVQK	PVR	Poliovirus receptor OS=Homo sapiens OX=9606 GN=PVR PE=1 SV=1	tr|A0A0C4DG49|A0A0C4DG49_HUMAN	R	15346.2	14250.9	14851	8655.87	8810.7	10527.2	10057.7	8846.19	12814.4	8219.87	10362.7	8287	14569	15683.3	16475.8	13852	15571.4	14562.5
R.GVVAECIGK.L	GVVAECIGK	CAND2	Cullin-associated NEDD8-dissociated protein 2 OS=Homo sapiens OX=9606 GN=CAND2 PE=1 SV=3	sp|O75155|CAND2_HUMAN	R	2680.03	3100.93	2900.02	3094.8	3474.2	2966.5	4765.57	5054.4	4077.77	2458.04	3104.02	3089.21	1477.3	2397.92	2856.8	2557.75	3274.01	2824.39
K.ETSVLAAAK.V	ETSVLAAAK	SLK	STE20-like serine/threonine-protein kinase OS=Homo sapiens OX=9606 GN=SLK PE=1 SV=1	sp|Q9H2G2-2|SLK_HUMAN	R	5057.08	3183.33	4573.82	4991.59	4016.27	3426.95	5199.81	4856.83	4307.56	3551.21	4070.98	5994.65	3924.01	4056.95	3076.25	2432.18	2947.09	2881.26
K.YYASEIAGQTTSK.C	YYASEIAGQTTSK	ACADSB	Short/branched chain specific acyl-CoA dehydrogenase, mitochondrial OS=Homo sapiens OX=9606 GN=ACADSB PE=1 SV=1	sp|P45954|ACDSB_HUMAN	R	190129	157978	205856	156166	144165	144401	165916	137176	155859	168836	165684	157719	222947	225418	203258	195388	197085	197542
R.HLCEPGADGAETFADGVPR.E	HLCEPGADGAETFADGVPR	CHD5	Chromodomain-helicase-DNA-binding protein 5 OS=Homo sapiens OX=9606 GN=CHD5 PE=1 SV=1	sp|Q8TDI0|CHD5_HUMAN	R	40936.4	37752.2	43331.8	36675.7	46361.3	44312.8	46037.3	44223.7	52895.4	42110.7	37517.3	35022.6	43077.1	51246.2	38077.8	36124.1	30783	41211.3
R.YELPAPSSGQK.N	YELPAPSSGQK	BCAS2	Pre-mRNA-splicing factor SPF27 OS=Homo sapiens OX=9606 GN=BCAS2 PE=1 SV=1	sp|O75934|SPF27_HUMAN	U	8982.93	10075.9	13487.8	10002.1	9344.19	10894.3	9910.37	10879.9	11657	8754.51	11145.4	11662.2	11379.1	11495.3	9421.85	10499.1	9829.93	11752.6
K.KEIEELK.E	KEIEELK	NASP	Isoform 3 of Nuclear autoantigenic sperm protein OS=Homo sapiens OX=9606 GN=NASP	sp|P49321|NASP_HUMAN	R	47835.1	39555.6	55861.5	64233.9	61004.6	54968.3	55439.4	50501.2	59763.2	55866.6	66655.4	62070.5	44195.2	44067.7	44294.7	45289.2	51460.1	51503.5
K.ETPFNPPK.V	ETPFNPPK	PARN	Poly(A)-specific ribonuclease PARN OS=Homo sapiens OX=9606 GN=PARN PE=1 SV=1	sp|O95453|PARN_HUMAN	R	26475.5	27376.9	31784.9	25603.3	24961.7	23475.4	25671.8	24084.1	25601.3	21867.4	26779.9	21736.5	29671.9	35076.9	33445.4	29525.6	29702.3	36133.7
K.DSQLIVSSAK.A	DSQLIVSSAK	WAPL	Isoform 3 of Wings apart-like protein homolog OS=Homo sapiens OX=9606 GN=WAPL	sp|Q7Z5K2-3|WAPL_HUMAN	R	19644.9	19142.7	23677.8	26726.3	26749.6	26282.6	25867.9	29241.3	23875.3	23086.4	26649.2	27114.8	26102.5	27032.5	23360.7	24786	22663.7	24616.4
K.FGIQEEK.L	FGIQEEK	WASHC4	WASH complex subunit 4 OS=Homo sapiens OX=9606 GN=WASHC4 PE=1 SV=1	tr|A0A087X256|A0A087X256_HUMAN	R	13092.3	12640.8	15382.6	14304.5	14763.7	14425.2	13617.8	14946.9	13958.6	12118.9	13550.2	12841.2	14351.3	16400.4	14346.4	14305.9	13010.4	14729.7
K.GNDIIAAAK.R	GNDIIAAAK	VCL	Vinculin OS=Homo sapiens OX=9606 GN=VCL PE=1 SV=4	sp|P18206|VINC_HUMAN	R	11690.9	10763.6	13836.7	15484.4	13939.1	13260.9	12930.9	12023.5	13414.1	11466.6	13378.5	14461.4	11967.4	11165.9	9602.38	10596.3	11486.9	10351.3
K.DSQLIVSSAK.A	DSQLIVSSAK	WAPL	Isoform 3 of Wings apart-like protein homolog OS=Homo sapiens OX=9606 GN=WAPL	sp|Q7Z5K2-3|WAPL_HUMAN	R	61049.1	54831.5	72620.7	73251.5	65848.9	67800.7	63133.4	70866.4	61755.4	59325.4	68466.2	62002.4	66461.7	80370.1	62605.3	60143	58774.3	53951.1
R.HLCEPGADGAETFADGVPR.E	HLCEPGADGAETFADGVPR	CHD5	Chromodomain-helicase-DNA-binding protein 5 OS=Homo sapiens OX=9606 GN=CHD5 PE=1 SV=1	sp|Q8TDI0|CHD5_HUMAN	R	15098.2	14136.3	16315.2	15253.4	16957.8	16629.6	15943.9	17757.2	16580.8	17568.5	12157.6	13903.2	11954.3	17563.9	17989.2	10327.4	13474	14480.2
K.ETSVLAAAK.V	ETSVLAAAK	SLK	STE20-like serine/threonine-protein kinase OS=Homo sapiens OX=9606 GN=SLK PE=1 SV=1	sp|Q9H2G2-2|SLK_HUMAN	R	23597.7	21497.6	24013.8	26968.2	27453.2	32046.9	27120.2	32866.6	26478.2	25253.2	25619.3	26359.1	23662.4	24018.5	18471.8	21078.2	20113.7	21771.1
R.GVVAECIGK.L	GVVAECIGK	CAND2	Cullin-associated NEDD8-dissociated protein 2 OS=Homo sapiens OX=9606 GN=CAND2 PE=1 SV=3	sp|O75155|CAND2_HUMAN	R	1943.49	2117.99	3070.02	2243.99	2076.87	2183.92	3334.98	2981.94	2183.46	2043.14	1964.82	3474.92	1796.44	2355.93	1298.72	1754.91	1727.59	1487.38
K.MDPAEEDTNVYTEK.H	MDPAEEDTNVYTEK	SDC2	Syndecan-2 OS=Homo sapiens OX=9606 GN=SDC2 PE=1 SV=2	sp|P34741|SDC2_HUMAN	R	27957.2	28943.9	37379.1	28133.7	28674.7	33306.9	27592.7	32270.9	32412.4	26199.5	31758.2	29774.4	42207.5	45736	36766.5	40124.9	37152.5	38671.5
K.VLEFNCR.F	VLEFNCR	GART	Trifunctional purine biosynthetic protein adenosine-3 OS=Homo sapiens OX=9606 GN=GART PE=1 SV=1	sp|P22102|PUR2_HUMAN	R	149325	163994	151298	208762	207871	206058	165628	193313	171082	133200	178690	172748	160540	162413	149871	140633	143309	152646
R.VATSSLDQTVK.L	VATSSLDQTVK	WDR18	WD repeat-containing protein 18 OS=Homo sapiens OX=9606 GN=WDR18 PE=1 SV=2	sp|Q9BV38|WDR18_HUMAN	R	105312	91480.3	112784	89510.7	86873.8	98110	98207.6	99554.6	107844	81961.4	95247.5	87246.3	117672	110559	109510	95716.9	94115.1	97294.3
K.AATAAADFTAK.V	AATAAADFTAK	STRAP	Isoform 2 of Serine-threonine kinase receptor-associated protein OS=Homo sapiens OX=9606 GN=STRAP	sp|Q9Y3F4-2|STRAP_HUMAN	R	372687	398429	404416	400800	491169	436057	358497	342558	367149	353621	373134	358939	355786	397498	287927	343592	371237	306434
R.SISEIPK.K	SISEIPK	KLC1	Kinesin light chain 1 OS=Homo sapiens OX=9606 GN=KLC1 PE=1 SV=1	tr|F8W6L3|F8W6L3_HUMAN	R	21176.2	24994.3	27156.6	33951.8	36975.6	36795.1	25572.7	23649.9	26873	22715.4	25155.5	26143.6	35793	31091.1	28687.9	27295.5	26513.1	28104.5
R.AGDVGVLK.L	AGDVGVLK	ANKZF1	Ankyrin repeat and zinc finger domain-containing protein 1 OS=Homo sapiens OX=9606 GN=ANKZF1 PE=1 SV=1	sp|Q9H8Y5|ANKZ1_HUMAN	R	15368.4	18337.1	17693.8	18355.9	16508	19138.5	18388.7	20818.2	20538	16866.1	16861.8	18927.7	21316.4	21544.4	21712.6	19055.8	22805.4	18628
R.VELPTCM*YR.L	VELPTCM*YR	AIMP2	Aminoacyl tRNA synthase complex-interacting multifunctional protein 2 OS=Homo sapiens OX=9606 GN=AIMP2 PE=1 SV=2	sp|Q13155|AIMP2_HUMAN	R	4507.87	4678.14	4629.12	4969.8	5449.52	4657.68	4785.44	3553.75	4343.22	4910.78	4056.74	5740.83	5027.14	5045.69	4600.05	3900.73	5809.8	3681.51
K.EVSTYIK.K	EVSTYIK	EEF1A1P5	Putative elongation factor 1-alpha-like 3 OS=Homo sapiens OX=9606 GN=EEF1A1P5 PE=5 SV=1	sp|P68104|EF1A1_HUMAN	R	9163.76	9427.16	9817.45	10858.4	12694.1	10700.8	9788.32	10214.2	10531.3	10327.5	11900.1	12952	8872.85	9096.02	9869.45	8624.67	10104.6	8144.83
K.VAFTGSTEIGR.V	VAFTGSTEIGR	ALDH2	Aldehyde dehydrogenase, mitochondrial OS=Homo sapiens OX=9606 GN=ALDH2 PE=1 SV=2	sp|P05091|ALDH2_HUMAN	R	5951.29	5732.43	5558.59	5667.62	5017.74	6081.27	4263.86	3790.56	6487.5	5114.21	5343.81	5360.18	5115.07	5691.81	6033.36	5318.77	5520.86	5023.44
K.QM*FAQM*YQK.T	QM*FAQM*YQK	ANXA7	Annexin A7 OS=Homo sapiens OX=9606 GN=ANXA7 PE=1 SV=3	sp|P20073|ANXA7_HUMAN	R	5781.53	4992.34	4413.12	5739.48	5914.68	4958.1	4183.2	5519.15	7199.75	4796.11	6224.42	4964.5	5148.83	6742.62	5204.03	5183.32	4677.4	4972.67
K.ETSVLAAAK.V	ETSVLAAAK	SLK	STE20-like serine/threonine-protein kinase OS=Homo sapiens OX=9606 GN=SLK PE=1 SV=1	sp|Q9H2G2-2|SLK_HUMAN	R	37046.3	40864.7	44182.1	52687.1	46729.3	53648.3	47191.1	47448.5	51106.4	47959	55303.9	59980.9	40088.2	39939.1	33561.3	35659.8	34607.2	39218.3
K.ASFASASAEVGK.K	ASFASASAEVGK	RRP8	Ribosomal RNA-processing protein 8 OS=Homo sapiens OX=9606 GN=RRP8 PE=1 SV=2	sp|O43159|RRP8_HUMAN	R	28140.7	23657	25998.6	26527.5	23436	25075.2	30193.2	30608.2	30156	22131.2	28156.3	29389	27541.1	29407.2	26146.5	24191.5	23400.6	24400.4
K.SLANDFSTNSTK.S	SLANDFSTNSTK	CENPC	Centromere protein C OS=Homo sapiens OX=9606 GN=CENPC PE=1 SV=2	sp|Q03188|CENPC_HUMAN	R	8682.22	10427.5	10886.8	9611.24	9507.14	9040.46	9574.06	10555.7	10214.9	8967.76	9953.19	11112.4	11212.7	11635.1	10406.8	11796.9	10239.5	8971.93
K.VVSQYHELVVQAR.D	VVSQYHELVVQAR	IMMT	MICOS complex subunit MIC60 OS=Homo sapiens OX=9606 GN=IMMT PE=1 SV=1	sp|Q16891-2|MIC60_HUMAN	R	290652	249169	272284	293619	210078	248866	257923	255604	311946	220082	245908	267081	263413	231600	198601	199279	210238	230939
R.M*CLVYPASK.M	M*CLVYPASK	CKAP5	Isoform 3 of Cytoskeleton-associated protein 5 OS=Homo sapiens OX=9606 GN=CKAP5	sp|Q14008|CKAP5_HUMAN	R	19728.1	23047	23059	27343.5	25246.4	27648.6	25499.1	27138.8	27072	27118.3	24690.6	29837	23614.8	25200.9	25226.6	22160.1	22041.3	24860.3
K.SGEVAVLK.R	SGEVAVLK	OARD1	O-acetyl-ADP-ribose deacetylase 1 OS=Homo sapiens OX=9606 GN=OARD1 PE=1 SV=2	sp|Q9Y530|OARD1_HUMAN	R	10341.7	11923.7	14357.2	15851.9	16820.3	17124.5	17302.9	19185.3	16290.6	15935.9	19736.7	17503.7	11638.2	12629.5	13408.8	12734.1	12896.1	13852.1
K.EPLDLPDNPR.N	EPLDLPDNPR	CHMP7	Charged multivesicular body protein 7 OS=Homo sapiens OX=9606 GN=CHMP7 PE=1 SV=1	sp|Q8WUX9|CHMP7_HUMAN	U	8692.34	11996.9	12756.1	11661.3	13887.6	10849.2	12648.1	13498.9	15431.3	12907	15014.5	13654.5	11183.2	13489.3	9448.72	11635.5	11484.9	12003.8
K.DADPHFHHFLLSQTEK.P	DADPHFHHFLLSQTEK	GLYR1	Putative oxidoreductase GLYR1 OS=Homo sapiens OX=9606 GN=GLYR1 PE=1 SV=4	sp|Q49A26|GLYR1_HUMAN	R	17271.5	19069.1	24862.3	20978.1	17182.5	19219.3	17787.2	19665.1	15775.3	13664	18952.6	16587.7	20580.1	22090.9	17613	20980.5	18108.8	19578.9
R.SEDYVELVQR.K	SEDYVELVQR	PLOD3	Multifunctional procollagen lysine hydroxylase and glycosyltransferase LH3 OS=Homo sapiens OX=9606 GN=PLOD3 PE=1 SV=1	sp|O60568|PLOD3_HUMAN	R	3888.49	3534.18	4967.78	4020.28	4365.15	3474.16	3652.04	4927.63	3398.43	3470.47	4253.8	3896.34	2823.75	3747.78	3014.94	4106.19	3362.85	3702.62
R.GVPGAIVNVSSQCSQR.A	GVPGAIVNVSSQCSQR	DCXR	L-xylulose reductase OS=Homo sapiens OX=9606 GN=DCXR PE=1 SV=2	sp|Q7Z4W1|DCXR_HUMAN	R	42378.1	40046.9	45655.9	47320.3	41836.3	36844.9	57000	56596.5	62639.9	48956.3	54911.9	61716	45233	44653.9	38923.6	37482.5	35411.3	37814.8
R.VPPPPPIAR.A	VPPPPPIAR	HNRNPC	Heterogeneous nuclear ribonucleoproteins C1/C2 OS=Homo sapiens OX=9606 GN=HNRNPC PE=1 SV=4	sp|P07910|HNRPC_HUMAN	R	24566.1	27301.2	28545.2	24192.8	21033.9	23555.6	24806.3	24264.3	28395.5	19086.8	24253.7	23723.2	24745.1	28874.5	25878.9	26015	30424.3	27358.3
K.ASETSPFPPAK.S	ASETSPFPPAK	C12orf43	Chromosome 12 open reading frame 43 OS=Homo sapiens OX=9606 GN=C12orf43 PE=1 SV=2	tr|F5H7W8|F5H7W8_HUMAN	R	9566.73	10423.4	10281.1	9533.3	9053.23	10653.8	9223.1	9021.49	8360.6	8267.34	8165.03	9630.52	8698.67	10776.7	10249.7	11422.4	8675.29	10713.9
R.AYQYQEFTK.N	AYQYQEFTK	GPATCH2	G patch domain-containing protein 2 OS=Homo sapiens OX=9606 GN=GPATCH2 PE=1 SV=1	sp|Q9NW75|GPTC2_HUMAN	R	8229.15	9052.9	10079.4	8354.16	6703.37	6987.95	6179.78	6548.41	6309.73	5104.25	7929.27	5653.75	9200.39	10382.7	9396.47	8930.36	7978.31	8749.59
K.TDNTVPFK.T	TDNTVPFK	PAXBP1	PAX3- and PAX7-binding protein 1 OS=Homo sapiens OX=9606 GN=PAXBP1 PE=1 SV=2	sp|Q9Y5B6|PAXB1_HUMAN	R	20274.9	16577.7	22676	20972.6	21228	19689.3	20114.6	18385.5	18639.5	13764.6	18254.7	15972.2	23583.1	23045.8	23936.8	22316.1	20881.3	21881.3
K.EVNLAVQNAK.A	EVNLAVQNAK	ALDH9A1	4-trimethylaminobutyraldehyde dehydrogenase OS=Homo sapiens OX=9606 GN=ALDH9A1 PE=1 SV=3	sp|P49189|AL9A1_HUMAN	U	44517.8	46224.7	49687.1	53907.7	59872.6	59957.1	52648.2	57483.1	59194.6	48680.2	56909.9	52884.8	47586.8	47961.9	44855	41636	38564.3	43343.3
K.EVNLAVQNAK.A	EVNLAVQNAK	ALDH9A1	4-trimethylaminobutyraldehyde dehydrogenase OS=Homo sapiens OX=9606 GN=ALDH9A1 PE=1 SV=3	sp|P49189|AL9A1_HUMAN	U	243335	236782	249973	247185	273036	258002	263411	282782	275764	257726	239988	249240	230692	242835	213550	196072	197432	202742
K.CQIFPSKPVSR.E	CQIFPSKPVSR	CRBN	Protein cereblon OS=Homo sapiens OX=9606 GN=CRBN PE=1 SV=1	tr|A0A1W2PPJ5|A0A1W2PPJ5_HUMAN	R	21918.2	19949	29656.3	23595.2	24104.7	23131.6	19616.2	21920.7	24171.9	19781.9	27304.5	26876.7	22003.1	29555.2	23475.3	23148.7	23394.6	25454.1
K.VDNVEVLDHEEEK.N	VDNVEVLDHEEEK	PIK3C2A	Phosphatidylinositol 4-phosphate 3-kinase C2 domain-containing subunit alpha OS=Homo sapiens OX=9606 GN=PIK3C2A PE=1 SV=2	sp|O00443|P3C2A_HUMAN	R	31864.2	27180.6	36419.4	32845.6	35738.5	40514.4	33699.9	32863.8	35307.6	27061	39189.3	32081.7	32838	32624.8	35067.7	32111.5	27097.3	27955.6
K.QTLTIPAPR.H	QTLTIPAPR	LCOR	Isoform 3 of Ligand-dependent corepressor OS=Homo sapiens OX=9606 GN=LCOR	sp|Q96JN0-3|LCOR_HUMAN	R	15927.6	15796.2	16935.4	15629.5	16904.4	18366.6	15859.3	17058.6	16374.1	14650.9	15018.2	15746.1	17258.5	19462.8	14936.8	15282.8	16554.9	16737.3
R.TFSYTLEDHTK.Q	TFSYTLEDHTK	KEAP1	Kelch-like ECH-associated protein 1 OS=Homo sapiens OX=9606 GN=KEAP1 PE=1 SV=2	sp|Q14145|KEAP1_HUMAN	R	3932.21	3259.06	6227.23	2801.62	3937.23	3001.05	3089.23	3835.96	3152.33	3618.3	3513.9	3529.17	3936.06	5144.93	5359.29	5140.69	4004.13	4180.16
K.AATAAADFTAK.V	AATAAADFTAK	STRAP	Isoform 2 of Serine-threonine kinase receptor-associated protein OS=Homo sapiens OX=9606 GN=STRAP	sp|Q9Y3F4-2|STRAP_HUMAN	R	38558	42528	45760.4	46546.9	46247.4	51215	34256.1	34960.5	43022.3	39381.5	43294.3	42981.7	41388.6	42145.2	33221.2	38064	45734.3	44333
K.EGM*NIVEAM*ER.F	EGM*NIVEAM*ER	PPIA	Peptidyl-prolyl cis-trans isomerase A OS=Homo sapiens OX=9606 GN=PPIA PE=1 SV=2	sp|P62937|PPIA_HUMAN	R	7670.04	9551.3	11156.5	11164.2	9779.82	14687.7	13611	11449.6	12535.6	11465.9	12584.6	13826.8	10687.7	12756.4	9475.72	8557.76	9254.54	7965.27
R.YLVEKPK.Y	YLVEKPK	ACTR10	Actin-related protein 10 OS=Homo sapiens OX=9606 GN=ACTR10 PE=1 SV=1	sp|Q9NZ32|ARP10_HUMAN	R	79871	86846.7	101006	104881	107195	115003	102342	110273	100103	92105.9	96096.2	89454	91022.8	98054.8	89733.3	84768.3	87641.4	87978.9
K.LEEQDEFEK.I	LEEQDEFEK	SACM1L	Phosphatidylinositide phosphatase SAC1 OS=Homo sapiens OX=9606 GN=SACM1L PE=1 SV=2	sp|Q9NTJ5|SAC1_HUMAN	R	25065.6	25109.8	29186.4	20189	22300.2	27056.1	22389.8	28472.9	24893.1	22480.9	22221.5	23168.5	26350.4	27914.2	28234	25343.6	21794.2	26073.2
K.AKYPIVGYTAR.R	AKYPIVGYTAR	NENF	Neudesin OS=Homo sapiens OX=9606 GN=NENF PE=1 SV=1	sp|Q9UMX5|NENF_HUMAN	U	210528	172333	180109	115637	84230.1	134118	123004	108299	160488	98356.2	126703	134828	168325	152365	164747	172055	169752	191332
K.LAQFDYGR.K	LAQFDYGR	ATAD3B	ATPase family AAA domain-containing protein 3B OS=Homo sapiens OX=9606 GN=ATAD3B PE=1 SV=1	sp|Q5T9A4|ATD3B_HUMAN	R	96071.2	82860	96257.5	103880	83469.2	104560	91940	92058	103146	84086.3	96926.5	100424	95929.5	91839.4	85317.3	66366.3	93423.6	87844.8
K.EGM*NIVEAMER.F	EGM*NIVEAMER	PPIA	Peptidyl-prolyl cis-trans isomerase A OS=Homo sapiens OX=9606 GN=PPIA PE=1 SV=2	sp|P62937|PPIA_HUMAN	R	6881.58	8763.23	7604.83	8597.27	9288.13	11072.3	9849.53	9759.87	10140.3	8981.57	9272.08	9913.87	7646.68	8414.04	6157.78	7438.18	7059.19	6725.76
K.ASETSPFPPAK.S	ASETSPFPPAK	C12orf43	Chromosome 12 open reading frame 43 OS=Homo sapiens OX=9606 GN=C12orf43 PE=1 SV=2	tr|F5H7W8|F5H7W8_HUMAN	R	24579.6	22625.2	29255.3	30062	27176.7	30441.2	26603.8	30713.9	28770.3	29767.4	31883.7	26311	31946	30153.5	24359.2	26171.1	30952.6	28593.2
R.LRENELTYYCCK.K	LRENELTYYCCK		Uncharacterized protein OS=Homo sapiens OX=9606 PE=1 SV=1	tr|E9PR17|E9PR17_HUMAN	R	13920.6	13824.7	17422.2	18072.7	14880.5	19206.2	14194.8	15730.2	17096.6	15986.5	17347.3	16050.1	14432.9	15403.3	14282.5	13047.2	11370.4	15033
K.GAGDLSVVK.K	GAGDLSVVK	PECR	Peroxisomal trans-2-enoyl-CoA reductase OS=Homo sapiens OX=9606 GN=PECR PE=1 SV=2	sp|Q9BY49|PECR_HUMAN	R	19488.9	20158.4	20351.1	15933.4	15059.5	16638.3	22561.4	18088.5	21946.4	14326.7	20438.7	18585.7	32135.2	31248.5	30075.5	25534.3	29226.5	30328.2
R.PVSDQVQIK.V	PVSDQVQIK	CCDC47	Coiled-coil domain-containing protein 47 OS=Homo sapiens OX=9606 GN=CCDC47 PE=1 SV=1	sp|Q96A33|CCD47_HUMAN	R	17512.4	17916.4	21603.4	16557.7	19065.5	14696.3	20418.6	21465	20991.3	17514.1	19545.3	18263.6	21511.9	24142.1	20271.2	20151.2	15475.8	17510
K.DQGSGFCITGK.I	DQGSGFCITGK	HBS1L	HBS1-like protein OS=Homo sapiens OX=9606 GN=HBS1L PE=1 SV=1	sp|Q9Y450|HBS1L_HUMAN	R	37729.4	41660.3	36801.5	48352.1	48459.1	43769.4	42803.4	46300.1	43693.5	38062.7	48314.7	41469	32240.6	37437	30997.1	35609.1	31106.9	40222.9
K.YECELENLR.K	YECELENLR	GCC2	GRIP and coiled-coil domain-containing protein 2 OS=Homo sapiens OX=9606 GN=GCC2 PE=1 SV=4	sp|Q8IWJ2|GCC2_HUMAN	R	13763.9	13007.5	15573.3	14452.9	14879.9	14285.8	11850.4	11930.7	12871.1	12280.6	12224.1	11883.4	12642.7	12156	12155.8	11498.4	11140.4	12870.9
K.EVCPSAIDPEDGEK.K	EVCPSAIDPEDGEK	ATG5	Autophagy protein 5 OS=Homo sapiens OX=9606 GN=ATG5 PE=1 SV=2	sp|Q9H1Y0|ATG5_HUMAN	R	25326.4	27222.5	29778.6	36692.4	40022.4	40311.6	34827.7	34732.4	35177.1	34508	37540.2	37374.3	30114.6	32743.5	27132.3	31985.5	27779.2	27092.8
R.LDFNEHYK.A	LDFNEHYK	TUBGCP3	Gamma-tubulin complex component 3 OS=Homo sapiens OX=9606 GN=TUBGCP3 PE=1 SV=2	sp|Q96CW5|GCP3_HUMAN	R	11678.2	12605.9	15491	16458.8	14465.3	14486.1	15857.3	17689.2	19317.5	15909.4	18402.7	17872.9	11406.8	13759	11137.6	12595.4	11719	10891
R.PVSDQVQIK.V	PVSDQVQIK	CCDC47	Coiled-coil domain-containing protein 47 OS=Homo sapiens OX=9606 GN=CCDC47 PE=1 SV=1	sp|Q96A33|CCD47_HUMAN	R	15824.5	16608.2	21726.3	16850.3	18364.9	15286.9	19722.9	23454	22484.8	18335.1	22366.2	18869.3	22355.6	24482.1	20388.6	21234.5	20316.6	20456.1
K.CPFTGNVSIR.G	CPFTGNVSIR	RPS11	40S ribosomal protein S11 OS=Homo sapiens OX=9606 GN=RPS11 PE=1 SV=3	sp|P62280|RS11_HUMAN	R	46293.2	42232	47563.7	44034.9	45093.3	49098.7	48729.9	50695.1	49376.4	40827.1	43717	49747.3	53927.7	51535.7	43155.3	48769.2	52972.8	48154.7
K.LVMEDGK.M	LVMEDGK	QARS	Glutamine--tRNA ligase OS=Homo sapiens OX=9606 GN=QARS PE=1 SV=1	sp|P47897|SYQ_HUMAN	R	17313.2	16195.1	14339.5	18148.9	16001.4	14191.4	14753.1	16700.3	15411.2	15183	16216.9	19512.3	14933.8	14698	14665.1	13017.5	17560	14614.4
K.M*VQLNEEK.F	M*VQLNEEK	GOLGB1	Isoform 2 of Golgin subfamily B member 1 OS=Homo sapiens OX=9606 GN=GOLGB1	sp|Q14789-2|GOGB1_HUMAN	R	8277.25	8645.55	9671.12	6729.25	7587.52	7033.22	6427.44	7514.9	7063.06	5396.68	7635.85	5261.58	9463.04	8815.18	9085.35	7149.39	8657.83	7852.54
K.KGPQSLFNAPR.G	KGPQSLFNAPR	NOP2	Isoform 4 of Probable 28S rRNA (cytosine(4447)-C(5))-methyltransferase OS=Homo sapiens OX=9606 GN=NOP2	sp|P46087-4|NOP2_HUMAN	R	138128	132613	148086	150639	136317	159137	130817	145624	142782	116880	122932	126937	155818	149768	148032	142789	139664	150203
K.DSAVNAICYGAK.I	DSAVNAICYGAK	DKC1	H/ACA ribonucleoprotein complex subunit DKC1 OS=Homo sapiens OX=9606 GN=DKC1 PE=1 SV=3	sp|O60832|DKC1_HUMAN	R	38719.7	33482.9	41920	29534.1	35542.4	33883.9	41372.9	38126	37664.5	31276	33952.7	30493.4	36909.3	36043.8	36902.6	34758.6	37703.4	36974.2
R.QIVTAGLGDHLAR.R	QIVTAGLGDHLAR	DHX37	Probable ATP-dependent RNA helicase DHX37 OS=Homo sapiens OX=9606 GN=DHX37 PE=1 SV=1	sp|Q8IY37|DHX37_HUMAN	R	23738.5	22952.8	25733.3	25940	29100.8	24641.5	23282.5	25648.2	23049.5	20231.7	22832	22190	24101.9	21278.2	23511.5	20790.1	20717.4	23198.1
K.NVPEAFK.G	NVPEAFK	WBP2	WW domain-binding protein 2 OS=Homo sapiens OX=9606 GN=WBP2 PE=1 SV=1	sp|Q969T9|WBP2_HUMAN	R	25442.3	28913.1	31662	39121.4	41674.8	41358.9	35255.9	37079.1	35115.2	37058.9	40627.8	35820.3	25716.3	27976.6	23398.4	28309.9	27890.2	25067.1
R.EEETLDTIK.Q	EEETLDTIK	DDX19B	ATP-dependent RNA helicase DDX19B OS=Homo sapiens OX=9606 GN=DDX19B PE=1 SV=1	sp|Q9NUU7|DD19A_HUMAN	R	12689.2	11549.2	14664.1	13413	13683	14185.5	13374.6	12894.5	11870.3	12122.3	13335	11413.4	14246.9	16490.9	13626.7	17706.7	15060	12779.9
R.CGESLQDVIDR.V	CGESLQDVIDR	EP400	E1A-binding protein p400 OS=Homo sapiens OX=9606 GN=EP400 PE=1 SV=4	sp|Q96L91|EP400_HUMAN	R	8881.6	8697.77	12294.4	11223.5	11114.2	9160.9	11951	10364.1	11035	9307.47	10046.4	10462.2	10381.7	10252.4	11465.7	9400.99	9203.32	10729.8
K.NVPEAFK.G	NVPEAFK	WBP2	WW domain-binding protein 2 OS=Homo sapiens OX=9606 GN=WBP2 PE=1 SV=1	sp|Q969T9|WBP2_HUMAN	R	55970.7	72233.7	76195.3	111856	102801	95030.9	85896.5	109410	100252	89213.3	96158	120993	67034.6	81615.1	52001.6	63441.2	68139.6	81198
K.SSPVEALK.G	SSPVEALK	CIAPIN1	Anamorsin OS=Homo sapiens OX=9606 GN=CIAPIN1 PE=1 SV=2	sp|Q6FI81|CPIN1_HUMAN	R	56858.6	66953	68798.3	73975.1	71384.6	82246.5	65239.3	76896.8	62728.9	68082.4	65118.9	70182.4	69456.4	78500	58034.6	70201.9	69111.3	66566.3
K.YPDLYPQEDEDEEEEREK.K	YPDLYPQEDEDEEEEREK	CHCHD4	Isoform 2 of Mitochondrial intermembrane space import and assembly protein 40 OS=Homo sapiens OX=9606 GN=CHCHD4	sp|Q8N4Q1-2|MIA40_HUMAN	R	2154.27	3000.85	4668.63	4266.01	4745.85	5527.29	4962.43	4016.47	4657.38	4829.43	5734.26	5011.65	3427.25	4790.23	3729.01	3539.19	3939.51	3849.46
K.NAGGGGLENALSK.G	NAGGGGLENALSK	IRGQ	Immunity-related GTPase family Q protein OS=Homo sapiens OX=9606 GN=IRGQ PE=1 SV=1	sp|Q8WZA9|IRGQ_HUMAN	U	39288.3	33188.9	43665.1	33809.3	35700.3	35733.7	33049.3	37432.3	34139.2	33859.7	38473.8	35986	46182	44939.4	43043.3	45497.5	42416.3	45944.8
R.ELEIESQTEEQPTTK.Q	ELEIESQTEEQPTTK	UTP6	U3 small nucleolar RNA-associated protein 6 homolog OS=Homo sapiens OX=9606 GN=UTP6 PE=2 SV=2	sp|Q9NYH9|UTP6_HUMAN	U	49148.7	50912	54044.9	41710.1	40265.3	43092	49066.9	43679.9	55475.6	34609.7	40382.6	42882.3	58508.4	51838.1	57329.9	44599.1	50324.4	43339.8
R.EEETLDTIK.Q	EEETLDTIK	DDX19B	ATP-dependent RNA helicase DDX19B OS=Homo sapiens OX=9606 GN=DDX19B PE=1 SV=1	sp|Q9NUU7|DD19A_HUMAN	R	34859.6	34364.4	42174.4	45143.9	45489	43493.2	41552.6	42917.3	42676.5	39269.2	46539.5	43766.7	43804.3	51465.6	43350.9	53820.7	47146	44462.5
R.EQELEMLQR.E	EQELEMLQR	CACTIN	Isoform 2 of Cactin OS=Homo sapiens OX=9606 GN=CACTIN	sp|Q8WUQ7-2|CATIN_HUMAN	R	7907.32	7024.84	9062.89	6777.74	7443.05	6727.28	6997.12	6247.79	7108.3	6175.71	7520.65	6527.99	7757.36	7452.13	7972.94	8114.25	8747.37	8556.42
K.DNFTAIPEGTNGVEER.M	DNFTAIPEGTNGVEER	DPYSL3	Isoform LCRMP-4 of Dihydropyrimidinase-related protein 3 OS=Homo sapiens OX=9606 GN=DPYSL3	sp|Q14195-2|DPYL3_HUMAN	R	14127.5	12158	13223.3	12615.2	14963.5	12964.4	13729.3	14375.8	14588.8	12032.2	12309.3	12650.6	10723.3	13912.1	12795.1	11355.8	12149.6	12065.7
K.QVPVEPGPDPELR.S	QVPVEPGPDPELR	SLC19A1	Folate transporter 1 OS=Homo sapiens OX=9606 GN=SLC19A1 PE=1 SV=3	sp|P41440|S19A1_HUMAN	R	16522.8	15473.7	18702.9	15550.8	17768.2	18545.4	17308.1	13249	16926.5	10068.4	13548.4	15744.8	19918.3	15993.4	15816.4	14054.2	17235.8	15072.3
R.VEPLRNELQK.L	VEPLRNELQK	DYNC1H1	Cytoplasmic dynein 1 heavy chain 1 OS=Homo sapiens OX=9606 GN=DYNC1H1 PE=1 SV=5	sp|Q14204|DYHC1_HUMAN	R	29204	23906.8	31169.3	25665.7	26961.6	29479.3	26408.8	26696	27242.9	22610.1	26848.1	28629.9	24504.5	24152.5	22214.1	21717.4	23498.7	31580.8
R.LAYIAHPK.L	LAYIAHPK	RPL29	60S ribosomal protein L29 OS=Homo sapiens OX=9606 GN=RPL29 PE=4 SV=1	tr|A0A3B3ITT5|A0A3B3ITT5_HUMAN	R	624331	675535	661426	650539	691377	676012	657252	695644	607466	597924	584173	625978	544111	580871	480517	537570	510051	488457
K.EAQLYAAQAHLK.L	EAQLYAAQAHLK	NASP	Isoform 3 of Nuclear autoantigenic sperm protein OS=Homo sapiens OX=9606 GN=NASP	sp|P49321|NASP_HUMAN	R	48160.3	54327.4	47411	62686.6	76058.7	69650.7	64664.3	61641.1	58985	56032.3	55697.9	58079.2	48285.3	50457.2	41751.7	45192.5	49798.1	46325.7
R.AFDMINR.F	AFDMINR	CPVL	Probable serine carboxypeptidase CPVL OS=Homo sapiens OX=9606 GN=CPVL PE=1 SV=2	sp|Q9H3G5|CPVL_HUMAN	R	35199.3	30262.8	35933.3	28075	26093.5	27841.4	27608.8	28629.9	30773.1	24467	28248.2	28436.8	31995.5	37556.2	34759.4	30879.7	34408.2	36749.3
R.VAHLALK.H	VAHLALK	PSMD4	26S proteasome non-ATPase regulatory subunit 4 OS=Homo sapiens OX=9606 GN=PSMD4 PE=1 SV=1	sp|P55036|PSMD4_HUMAN	R	40197.7	37717.8	41545.8	48356.7	46812.5	50580.4	46332.2	50974.6	48076.7	41640.9	44672.9	47667.3	41459	48596.4	37564.6	35408.2	39334.3	37898.7
K.EGVECEVINM*R.T	EGVECEVINM*R	PDHB	Pyruvate dehydrogenase E1 component subunit beta, mitochondrial OS=Homo sapiens OX=9606 GN=PDHB PE=1 SV=3	sp|P11177|ODPB_HUMAN	R	19650.1	19370.5	22470	24677.6	24860.3	23024.3	26895.9	21876.5	24218.9	21000.2	20082.5	20048.2	24542.2	23898.2	22165.8	19969.2	19942	24744.6
K.QVPVEPGPDPELR.S	QVPVEPGPDPELR	SLC19A1	Folate transporter 1 OS=Homo sapiens OX=9606 GN=SLC19A1 PE=1 SV=3	sp|P41440|S19A1_HUMAN	R	6954.15	6295.45	6966.69	5100.73	4436.27	6087.2	4075.63	5928.62	5274.73	3965.98	4709.63	4630.04	6911.23	6591.54	6500.76	5252.07	7291.1	6895.44
K.LVPQQLAH.-	LVPQQLAH	COX5B	Cytochrome c oxidase subunit 5B, mitochondrial OS=Homo sapiens OX=9606 GN=COX5B PE=1 SV=2	sp|P10606|COX5B_HUMAN	U	123047	95421.6	107882	80715.1	82658.7	94357.2	103279	81604	102080	90064.1	87521.1	100755	121878	126469	104199	109989	101169	128079
K.SAEAILK.R	SAEAILK	ANKFY1	Isoform 4 of Rabankyrin-5 OS=Homo sapiens OX=9606 GN=ANKFY1	sp|Q9P2R3-4|ANFY1_HUMAN	R	58867.3	55058.7	71548.2	58238.4	45440.2	60089.9	50126.1	48001.6	50560.6	53268.2	52845.8	52540.8	68014	71820.3	64399.5	61698.5	61532.4	58095.6
K.LVPQQLAH.-	LVPQQLAH	COX5B	Cytochrome c oxidase subunit 5B, mitochondrial OS=Homo sapiens OX=9606 GN=COX5B PE=1 SV=2	sp|P10606|COX5B_HUMAN	U	12361.5	12393.3	14266.8	10641.2	9349.27	11662.5	11223.5	11827.1	15780.8	10333.1	13304.6	10598.2	14962.8	15270.1	13100.5	14120.2	14008.5	15017
K.EGVECEVINMR.T	EGVECEVINMR	PDHB	Pyruvate dehydrogenase E1 component subunit beta, mitochondrial OS=Homo sapiens OX=9606 GN=PDHB PE=1 SV=3	sp|P11177|ODPB_HUMAN	R	20966.6	18549.3	21429.3	20838.6	21513.9	21462	22685.4	25209.2	23719.3	20592.5	22069.1	21046.9	21823	22661.8	23193.4	16936.5	17032.9	20826.9
K.DASGQPIFNASAK.H	DASGQPIFNASAK	NKRF	Isoform 2 of NF-kappa-B-repressing factor OS=Homo sapiens OX=9606 GN=NKRF	sp|O15226-2|NKRF_HUMAN	R	22022.6	20406.6	26154.4	21715.7	18222.1	18750.2	19987.7	22529.1	21549.2	17002.7	21700.5	20084.8	22480.1	24984.9	21773.3	22693.3	19148.2	21001.2
K.EGM*NIVEAMER.F	EGM*NIVEAMER	PPIA	Peptidyl-prolyl cis-trans isomerase A OS=Homo sapiens OX=9606 GN=PPIA PE=1 SV=2	sp|P62937|PPIA_HUMAN	R	10469.3	9218.65	12149.1	12626.8	12338.1	12061.9	11494	12638.5	12022.2	9738.85	13333.5	10761.1	10219.4	10679.2	7492.36	10784	7807.76	9869.66
R.GLMGM*CVNER.R	GLMGM*CVNER	FKBP10	Peptidyl-prolyl cis-trans isomerase FKBP10 OS=Homo sapiens OX=9606 GN=FKBP10 PE=1 SV=1	sp|Q96AY3|FKB10_HUMAN	R	13925.3	13200.3	12532.7	11436.3	10426.8	12236.8	10020.9	11336.9	9987.79	9370.56	10869.3	9624.5	13502.9	13371.2	12040.4	10564.1	12944.3	12660.8
R.GLM*GM*CVNER.R	GLM*GM*CVNER	FKBP10	Peptidyl-prolyl cis-trans isomerase FKBP10 OS=Homo sapiens OX=9606 GN=FKBP10 PE=1 SV=1	sp|Q96AY3|FKB10_HUMAN	R	28984.5	22057.1	25428.9	16785.9	16864.8	16519.4	14701	15939.5	18588	12994.5	15417	15916.2	23812.4	23074.6	27629.2	20685	24366.1	21306.5
R.M*GGGGAM*NM*GDPYGSGGQK.F	M*GGGGAM*NM*GDPYGSGGQK	SFPQ	Splicing factor, proline- and glutamine-rich OS=Homo sapiens OX=9606 GN=SFPQ PE=1 SV=2	sp|P23246|SFPQ_HUMAN	R	25077.7	24754.1	27085.6	25228.4	23852.3	26124.6	17652.5	27913.2	29296.7	19235	24114.2	20361.8	25085.3	28962	26564.3	23161.7	21286.1	23599.6
R.GLM*GM*CVNER.R	GLM*GM*CVNER	FKBP10	Peptidyl-prolyl cis-trans isomerase FKBP10 OS=Homo sapiens OX=9606 GN=FKBP10 PE=1 SV=1	sp|Q96AY3|FKB10_HUMAN	R	13799.1	12014.6	14230.4	9717.19	8795.76	10679.2	9101.9	9400.25	10577.9	8485.33	8850.55	8778.41	13424.6	11932.6	11433.9	10678	11513.3	12677.6
R.GDFCIQVGR.T	GDFCIQVGR	NME1-NME2	Nucleoside diphosphate kinase OS=Homo sapiens OX=9606 GN=NME1-NME2 PE=1 SV=1	tr|Q32Q12|Q32Q12_HUMAN	R	2933.62	2850.11	1830.35	1634.46	3241.63	2447.81	2122.6	2275.81	2682.3	2160.04	2415.19	2290.05	2864.45	3017.6	2598.38	2305.75	1848.74	1668.61
R.APTIEQMK.D	APTIEQMK	MAPK1	Mitogen-activated protein kinase 1 OS=Homo sapiens OX=9606 GN=MAPK1 PE=1 SV=3	sp|P28482|MK01_HUMAN	R	3588.36	3460.26	4661.58	5590.2	5582.19	5511.28	2983.13	3945.45	3796.11	4254.62	3916.19	4324.84	2578.3	3212.61	2996.2	2497.81	2869.27	2198.04
K.IVVHLHPAPPNK.E	IVVHLHPAPPNK	VPS36	Vacuolar protein-sorting-associated protein 36 OS=Homo sapiens OX=9606 GN=VPS36 PE=1 SV=1	sp|Q86VN1|VPS36_HUMAN	R	19267.5	22517.3	23290.8	27081	33296.4	29885.2	27483.2	29311.8	27354.9	26863.8	27652	29234.2	19855.9	20898.7	18191.2	20355	17610.3	20084.9
K.ICEPGYSPTYK.Q	ICEPGYSPTYK	CTSB	Cathepsin B OS=Homo sapiens OX=9606 GN=CTSB PE=1 SV=3	sp|P07858|CATB_HUMAN	U	12859.6	13347.2	14767.1	15699.1	11742.7	15733.4	14065.2	12886.1	14180.9	9980.54	14758.3	11001.1	13802.8	16615.7	13752.6	10341.7	13567.2	13239.8
R.GLMGMCVNER.R	GLMGMCVNER	FKBP10	Peptidyl-prolyl cis-trans isomerase FKBP10 OS=Homo sapiens OX=9606 GN=FKBP10 PE=1 SV=1	sp|Q96AY3|FKB10_HUMAN	R	13750.8	13857.3	16119.6	12674.4	9834.22	12388.2	10817.4	11142.6	11351.2	8357.22	9443.93	11893.1	12903.2	13603.7	16068.8	11059.6	13150.7	15526.7
R.HGLLVPNNTTDQELQHIR.N	HGLLVPNNTTDQELQHIR	EIF6	Eukaryotic translation initiation factor 6 OS=Homo sapiens OX=9606 GN=EIF6 PE=1 SV=1	sp|P56537|IF6_HUMAN	R	3898.98	3753.32	4016.04	5054.72	3829.17	3973.21	5154.94	4586.43	4962.34	3911.32	4753.67	2728.62	4500.09	3275.3	3489.39	3419.74	3032.11	3698.8
R.MGGGGAM*NM*GDPYGSGGQK.F	MGGGGAM*NM*GDPYGSGGQK	SFPQ	Splicing factor, proline- and glutamine-rich OS=Homo sapiens OX=9606 GN=SFPQ PE=1 SV=2	sp|P23246|SFPQ_HUMAN	R	29471.1	32467.8	37382.4	28347.5	26939.6	33361	32127.9	31274.9	30406.9	28298.3	27300.7	27570.2	43497.5	40436.2	39228.5	32751.9	36842.5	33674.3
R.GDFCIQVGR.T	GDFCIQVGR	NME1-NME2	Nucleoside diphosphate kinase OS=Homo sapiens OX=9606 GN=NME1-NME2 PE=1 SV=1	tr|Q32Q12|Q32Q12_HUMAN	R	42391.5	52631.5	47167.4	42657.3	42240.4	47342.1	43753.4	42120.1	40881.2	38752	41817.1	35053.4	45389	46195.4	42700.7	41353.7	45083.3	43346.3
R.EAMNDPLLER.Y	EAMNDPLLER	DHX15	Pre-mRNA-splicing factor ATP-dependent RNA helicase DHX15 OS=Homo sapiens OX=9606 GN=DHX15 PE=1 SV=2	sp|O43143|DHX15_HUMAN	U	13276.6	15001.4	15540.7	16095.6	13582.4	17561.5	16422.3	16651.9	15606.9	13131.2	14470.5	16157.7	15172.9	16334.1	16459	12857.4	14292.7	14877.5
R.EAM*NDPLLER.Y	EAM*NDPLLER	DHX15	Pre-mRNA-splicing factor ATP-dependent RNA helicase DHX15 OS=Homo sapiens OX=9606 GN=DHX15 PE=1 SV=2	sp|O43143|DHX15_HUMAN	U	9731.9	8626.35	11606.2	12452.8	9479.34	11708.9	12675.3	11784.2	13453	9679.72	10544.8	10069.5	10826.6	11999.1	10574.6	9849.29	11772.3	10658.8
R.MGGGGAM*NMGDPYGSGGQK.F	MGGGGAM*NMGDPYGSGGQK	SFPQ	Splicing factor, proline- and glutamine-rich OS=Homo sapiens OX=9606 GN=SFPQ PE=1 SV=2	sp|P23246|SFPQ_HUMAN	R	13972.7	11828.7	13408.3	12835.5	11231.2	10770.8	14273.3	12482.6	11047.5	12115.8	10514.1	11268.8	16694.4	14468.5	12545	13557.3	13582.5	9942
R.PTDPIPTSEVN.-	PTDPIPTSEVN	GBF1	Golgi-specific brefeldin A-resistance guanine nucleotide exchange factor 1 OS=Homo sapiens OX=9606 GN=GBF1 PE=1 SV=2	sp|Q92538|GBF1_HUMAN	R	8350.34	8097.63	7270.9	8750.82	7718.78	8574.95	7964.51	8205.07	6477.1	8334.13	7189.57	6767.59	7232.57	8438.65	7314.18	6856.85	6434.77	8950.05
R.DPEEIEKEEQAAAEK.A	DPEEIEKEEQAAAEK	RPSA	40S ribosomal protein SA OS=Homo sapiens OX=9606 GN=RPSA PE=1 SV=1	tr|A0A0C4DG17|A0A0C4DG17_HUMAN	R	36068.6	36346.4	44446.4	39967.4	49836.8	44786.8	49419.4	51484.6	45260.1	41690.1	57516.6	43534.6	44248	41848.2	38925.7	41301.1	39193.3	37612.2
K.ICEPGYSPTYK.Q	ICEPGYSPTYK	CTSB	Cathepsin B OS=Homo sapiens OX=9606 GN=CTSB PE=1 SV=3	sp|P07858|CATB_HUMAN	U	159136	182290	192002	175185	156593	199772	173466	168835	180040	149692	185748	180444	210742	194260	203897	165567	137135	159675
R.GNVVPSPLPTR.R	GNVVPSPLPTR	CARHSP1	Calcium-regulated heat-stable protein 1 OS=Homo sapiens OX=9606 GN=CARHSP1 PE=1 SV=2	sp|Q9Y2V2|CHSP1_HUMAN	R	11440.4	10790.6	11657.9	13396.2	12898.7	14527.9	12615.7	11119.6	9848.52	10230.2	13265	10488.5	7562.81	13032.3	8515.31	10375.3	10264.3	9101.54
K.HM*QAELQQQQAVLAK.E	HM*QAELQQQQAVLAK	SPAG5	Sperm-associated antigen 5 OS=Homo sapiens OX=9606 GN=SPAG5 PE=1 SV=2	sp|Q96R06|SPAG5_HUMAN	R	8975.26	7830.14	9347.27	7356.98	7688.27	8175.54	7543.38	7545.9	7395	6671.27	6262.53	7242.2	10052.5	10113	9071.47	8158.82	8596.11	9008.94
K.THM*VVANTM*EDFQK.I	THM*VVANTM*EDFQK	EPRS	Bifunctional glutamate/proline--tRNA ligase OS=Homo sapiens OX=9606 GN=EPRS PE=1 SV=5	sp|P07814|SYEP_HUMAN	U	7468.78	7779.85	8332.42	9751.91	7827.7	8614.01	7168.67	8305.67	8017.17	6874.96	8844.78	8272.31	7871.38	9903.48	6794.55	8577.72	7163.18	7696.63
R.M*AETVDTSEM*VNGATEQR.T	M*AETVDTSEM*VNGATEQR	SPTBN1	Spectrin beta chain OS=Homo sapiens OX=9606 GN=SPTBN1 PE=1 SV=1	sp|Q01082|SPTB2_HUMAN	R	10727.1	10874.6	14205.3	12263.9	10762.6	11625.9	9485.94	10443	14436.3	8862.13	10377.5	9648.53	11699.6	10363.5	9778.36	10359.7	10029.3	9066.04
K.EEEIQELK.R	EEEIQELK	PRKG1	cGMP-dependent protein kinase 1 OS=Homo sapiens OX=9606 GN=PRKG1 PE=1 SV=3	sp|Q13976|KGP1_HUMAN	U	14047.7	12998.2	13605.8	12842.2	12585.7	14748.8	13673.5	16827.2	16549.1	13069.8	14459	16481.2	14816.3	15143.9	14292.7	12786.6	18576.5	15071.9
R.APTIEQM*K.D	APTIEQM*K	MAPK1	Mitogen-activated protein kinase 1 OS=Homo sapiens OX=9606 GN=MAPK1 PE=1 SV=3	sp|P28482|MK01_HUMAN	R	17823.4	16837.5	18348.2	26424.9	26356	22783.1	16212.3	17876.6	18170	15537	16051.2	18366.3	12812.8	14902.9	13797.4	12260.4	13065.4	13578.9
R.EAM*NDPLLER.Y	EAM*NDPLLER	DHX15	Pre-mRNA-splicing factor ATP-dependent RNA helicase DHX15 OS=Homo sapiens OX=9606 GN=DHX15 PE=1 SV=2	sp|O43143|DHX15_HUMAN	U	14139.3	14485.1	15592.6	15307.8	14737.9	14822.3	14616.2	15405.5	16310.3	13930.3	15176	14777.2	14470.9	16849.6	14135.5	13509.1	16240.7	14922.6
K.NIQDVQSQISK.I	NIQDVQSQISK	SYNE2	Isoform 2 of Nesprin-2 OS=Homo sapiens OX=9606 GN=SYNE2	sp|Q8WXH0-2|SYNE2_HUMAN	R	27290.2	22344.2	26604.7	21792.3	25105.6	18245.6	18232.9	19315.1	21888.1	19215.1	20241.1	19693.7	34097.6	30066.4	22736.5	19220.9	23963	26998.7
K.AGNELLESSAGDDASSLR.S	AGNELLESSAGDDASSLR	MACF1	Microtubule-actin cross-linking factor 1, isoforms 1/2/3/5 OS=Homo sapiens OX=9606 GN=MACF1 PE=1 SV=1	tr|H3BQK9|H3BQK9_HUMAN	R	5353.97	4461.67	5879.64	3781.69	6567.44	5047.36	5384.78	4057.51	5162.88	3763.75	4018.19	3285.59	5871.79	5514.28	5886.52	4875.55	4108.97	4519.7
R.MAETVDTSEMVNGATEQR.T	MAETVDTSEMVNGATEQR	SPTBN1	Spectrin beta chain OS=Homo sapiens OX=9606 GN=SPTBN1 PE=1 SV=1	sp|Q01082|SPTB2_HUMAN	R	4758.19	3999.88	6165.96	4040.52	3608.31	3946.77	4618.39	4861.74	5459.79	4326.51	4812.93	4407.09	4237.8	5444.68	5382.68	4980.76	4190.56	5841.39
K.APDGYIVK.S	APDGYIVK	DDX1	ATP-dependent RNA helicase DDX1 OS=Homo sapiens OX=9606 GN=DDX1 PE=1 SV=2	sp|Q92499|DDX1_HUMAN	R	13485	15741.6	16065.8	16472.6	16213.6	16327	15358.9	17822.7	15468.1	14409.7	12852.5	13547	14796.1	15285.9	11887.8	12334.8	11345.1	10942.7
R.FLTSQTK.L	FLTSQTK	LRRC47	Leucine-rich repeat-containing protein 47 OS=Homo sapiens OX=9606 GN=LRRC47 PE=1 SV=1	sp|Q8N1G4|LRC47_HUMAN	U	7738.22	9473.53	9618.55	14278.9	14636.5	12817.7	10465.7	12592.1	10225	9849.38	12726.8	13020.1	9212.37	8639.83	8962.81	10469.9	8666.35	9641.75
K.PSMFDVSR.E	PSMFDVSR	TRAP1	Heat shock protein 75 kDa, mitochondrial OS=Homo sapiens OX=9606 GN=TRAP1 PE=1 SV=3	sp|Q12931|TRAP1_HUMAN	R	19044.7	22048.1	28782.7	19007.2	19633	16717.9	20856	21164.6	21007.1	20554.8	23025	19977.6	32890.7	30723	31040.3	29148.2	27102	26523.3
R.APASVLPAATPR.Q	APASVLPAATPR	PRKAR2A	cAMP-dependent protein kinase type II-alpha regulatory subunit OS=Homo sapiens OX=9606 GN=PRKAR2A PE=1 SV=2	sp|P13861|KAP2_HUMAN	R	1178.34	1931.15	1397.63	1998.67	2099.57	2206.57	1519.95	1171.69	2234.3	2081.91	2340.85	1664.3	1246.54	1311.73	2233.46	1297.09	1428.09	931.9
K.YGVNPGPIVGTTR.K	YGVNPGPIVGTTR	TMPO	Lamina-associated polypeptide 2, isoform alpha OS=Homo sapiens OX=9606 GN=TMPO PE=1 SV=2	sp|P42166|LAP2A_HUMAN	R	29436.7	26568.6	34857.5	28780.1	31630.2	34746.6	26573.7	26592.2	28085.1	22719.2	26335.4	24081.8	28785.2	31120.5	29145.4	29068.4	29753.8	31073.5
R.DCIQYIK.E	DCIQYIK	SMC1A	Structural maintenance of chromosomes protein 1A OS=Homo sapiens OX=9606 GN=SMC1A PE=1 SV=2	sp|Q14683|SMC1A_HUMAN	R	27772.5	26539.8	30161.9	24011.3	28501.9	28924.8	27552.8	27919.7	30038.1	22958.5	24166.9	24674	25326.6	29636.7	24515	26644	29048.7	25863.4
K.FGISEPGNQEK.K	FGISEPGNQEK	RANBP2	E3 SUMO-protein ligase RanBP2 OS=Homo sapiens OX=9606 GN=RANBP2 PE=1 SV=2	sp|P49792|RBP2_HUMAN	R	13416.2	12250.9	14225.4	11606.3	14772.4	12126.9	14579	14328.3	14903.5	11584.2	14535.3	10690.8	12052.5	13486.5	13435.6	11632.5	11582.8	11436.6
R.M*GGGGAMNMGDPYGSGGQK.F	M*GGGGAMNMGDPYGSGGQK	SFPQ	Splicing factor, proline- and glutamine-rich OS=Homo sapiens OX=9606 GN=SFPQ PE=1 SV=2	sp|P23246|SFPQ_HUMAN	R	9029.49	9699.38	11390.5	10797.8	11348.8	10959.9	12190.2	11574.8	11236.4	9562.37	8627.67	9113.78	11653.8	11780.7	10947.3	10095	23961.1	13519.5
R.QSLEVVAK.V	QSLEVVAK	XPO6	Exportin-6 OS=Homo sapiens OX=9606 GN=XPO6 PE=1 SV=1	sp|Q96QU8|XPO6_HUMAN	R	5454.62	5854.77	9506.7	7372.31	7506.15	7908.09	8157.11	8984.62	7600.46	8221.66	9263.6	7330.27	7714.31	10107.2	7573.78	8027.23	8542.5	8519.15
R.APTIEQM*K.D	APTIEQM*K	MAPK1	Mitogen-activated protein kinase 1 OS=Homo sapiens OX=9606 GN=MAPK1 PE=1 SV=3	sp|P28482|MK01_HUMAN	R	44920.1	50231.3	54436.1	62769.8	61034.2	62339.6	40646.1	47388	45700.1	41228.3	54733.1	46732.3	37315.7	29831.5	33016.6	39710.7	33201.6	40977.3
R.APASVLPAATPR.Q	APASVLPAATPR	PRKAR2A	cAMP-dependent protein kinase type II-alpha regulatory subunit OS=Homo sapiens OX=9606 GN=PRKAR2A PE=1 SV=2	sp|P13861|KAP2_HUMAN	R	11852.9	11449.5	12708.5	14520.8	12017.5	15354.3	14276.5	13610.4	13935.8	11215.5	12053.6	12427.2	10830	12370.1	11729.5	10439.5	10728.3	11441
R.LVGTEWR.N	LVGTEWR	PBRM1	Protein polybromo-1 OS=Homo sapiens OX=9606 GN=PBRM1 PE=1 SV=1	sp|Q86U86|PB1_HUMAN	R	17373.3	16683.6	22102.2	21152.8	14937.5	17845.9	17006.4	17208.1	19200.6	14787.4	17246.6	20193.8	16313	22056.1	18346.1	21288	19834.2	19339
R.EIVHIQAGQCGNQIGAK.F	EIVHIQAGQCGNQIGAK	TUBB3	Tubulin beta-3 chain OS=Homo sapiens OX=9606 GN=TUBB3 PE=1 SV=2	sp|Q13509|TBB3_HUMAN	R	29064	31688.9	29404.3	31597.8	33495.7	35401	28489.4	32216.2	29766.6	29287.4	27412.1	28649.1	24884.1	27233.7	27967.1	23862.2	24076.2	22675.3
R.DCIQYIK.E	DCIQYIK	SMC1A	Structural maintenance of chromosomes protein 1A OS=Homo sapiens OX=9606 GN=SMC1A PE=1 SV=2	sp|Q14683|SMC1A_HUMAN	R	198560	179919	215066	199474	185278	207124	221392	207813	223911	183492	211590	190413	209838	199790	194925	187482	181681	200530
K.FGISEPGNQEK.K	FGISEPGNQEK	RANBP2	E3 SUMO-protein ligase RanBP2 OS=Homo sapiens OX=9606 GN=RANBP2 PE=1 SV=2	sp|P49792|RBP2_HUMAN	R	130413	138604	176961	156900	144498	156843	165692	155120	161539	136578	154705	148556	151544	166717	167029	144167	153358	171200
R.APTIEQMK.D	APTIEQMK	MAPK1	Mitogen-activated protein kinase 1 OS=Homo sapiens OX=9606 GN=MAPK1 PE=1 SV=3	sp|P28482|MK01_HUMAN	R	14529.8	12008.4	16549.3	19082.8	21139.6	19276.1	11459.9	14150.6	13769.4	13995.4	16489.7	17378.7	10221.6	12812.5	8401.45	10826.4	10540.9	11094.1
K.YGVNPGPIVGTTR.K	YGVNPGPIVGTTR	TMPO	Lamina-associated polypeptide 2, isoform alpha OS=Homo sapiens OX=9606 GN=TMPO PE=1 SV=2	sp|P42166|LAP2A_HUMAN	R	45422.3	45403.8	50644.1	43295.1	42580.2	42560.9	41548.5	37056	41408.3	39493.2	40335.6	38449.2	38689.9	45674.5	48517.3	35175.2	47235.2	45525.6
K.DGVPIGYK.G	DGVPIGYK	PPIH	Peptidyl-prolyl cis-trans isomerase H OS=Homo sapiens OX=9606 GN=PPIH PE=1 SV=1	sp|O43447|PPIH_HUMAN	R	13124.5	14697.9	14679.2	19443.6	18552.7	17946.7	17827	20093.4	14943.7	15675.1	17675.1	19149	14290.6	17058.6	12120.4	14616.1	11757.8	13461.5
K.LQDLVNR.T	LQDLVNR	RBBP5	Retinoblastoma-binding protein 5 OS=Homo sapiens OX=9606 GN=RBBP5 PE=1 SV=2	sp|Q15291|RBBP5_HUMAN	R	12044.7	12263	13055.5	13091.5	12053.7	11567.3	14067.2	11194.2	12706.1	9834.58	13570.8	10322.9	13313.9	14869.3	13269.1	9255.33	11464.5	14344.2
K.QLM*GQVLAK.V	QLM*GQVLAK	MYBBP1A	Isoform 2 of Myb-binding protein 1A OS=Homo sapiens OX=9606 GN=MYBBP1A	sp|Q9BQG0-2|MBB1A_HUMAN	R	2433.33	2294.69	3098.47	1916.86	1922.95	1715.84	1241.79	1611.71	2035.74	1794.34	1480.38	1752.57	2186.36	2206.71	1949.51	1719.01	2084.48	1939.32
K.GSIDQSVLK.E	GSIDQSVLK	NIPBL	Nipped-B-like protein OS=Homo sapiens OX=9606 GN=NIPBL PE=1 SV=2	sp|Q6KC79|NIPBL_HUMAN	R	48085	47298.5	48465.6	40012.9	38483	40137.3	41236.9	33946.6	42805.2	33373.9	36814.5	36736.8	55777.3	52043.2	53707.4	45843	52109.1	47803
R.APASVLPAATPR.Q	APASVLPAATPR	PRKAR2A	cAMP-dependent protein kinase type II-alpha regulatory subunit OS=Homo sapiens OX=9606 GN=PRKAR2A PE=1 SV=2	sp|P13861|KAP2_HUMAN	R	12281.1	11313.2	12693.9	12987.3	11540.1	11515.7	11643.2	15229.7	13640.2	10906.6	13610	13612.9	10799.5	12770.7	11083.5	10988.8	10618.6	11628.5
K.APDGYIVK.S	APDGYIVK	DDX1	ATP-dependent RNA helicase DDX1 OS=Homo sapiens OX=9606 GN=DDX1 PE=1 SV=2	sp|Q92499|DDX1_HUMAN	R	28744.4	28217.7	31316.4	29865.4	29117.4	28998.7	29903.8	30704.5	35062.2	24980.4	29573.3	29551.1	21470.6	26055	23281.7	19776.1	23396.9	23606.8
R.DLEDEVVVSYSHPHVR.L	DLEDEVVVSYSHPHVR	MDN1	Midasin OS=Homo sapiens OX=9606 GN=MDN1 PE=1 SV=2	sp|Q9NU22|MDN1_HUMAN	U	13641.6	13854.6	13801.8	12975.3	12036.4	10881	13122.5	13267.2	13575.9	10177.1	10740.8	10873.4	11782.5	12587.7	11873.4	8349.93	9595.06	10805
K.QDAQILYK.A	QDAQILYK	ANXA3	Annexin A3 OS=Homo sapiens OX=9606 GN=ANXA3 PE=1 SV=3	sp|P12429|ANXA3_HUMAN	R	19117.7	17751.6	25218	29193.3	24536.7	26196.9	18429.2	21899	19743.7	20387.5	22674.4	23660.6	20570.5	23141.4	22286.7	21560.1	21133.8	22622.3
K.IEDFGVHCK.Q	IEDFGVHCK	COPS5	COP9 signalosome complex subunit 5 OS=Homo sapiens OX=9606 GN=COPS5 PE=1 SV=4	sp|Q92905|CSN5_HUMAN	R	155700	175033	175132	197173	213390	199115	194071	214336	190403	197942	217690	190936	158622	190959	151064	137757	149518	165884
R.HPDVEVDGFSELR.W	HPDVEVDGFSELR	PARP1	Poly [ADP-ribose] polymerase 1 OS=Homo sapiens OX=9606 GN=PARP1 PE=1 SV=4	sp|P09874|PARP1_HUMAN	R	17549.1	19232	19826.5	17298.7	18091.8	19157.9	17601.1	19921.3	16079.8	12907.9	17375.7	18943.3	17498.5	18496.3	17101.8	18676.1	17237.9	25689.7
R.EWVSMAGPR.L	EWVSMAGPR	MCM2	DNA replication licensing factor MCM2 OS=Homo sapiens OX=9606 GN=MCM2 PE=1 SV=4	sp|P49736|MCM2_HUMAN	R	18018.4	16451.4	19556.8	17007.2	16102.2	17613.9	16018	18398	17788.7	15718.8	17777.4	16745.5	14139.9	15099.9	15804.2	15701.9	16510.2	18078.6
K.IIQTVGGGAVQER.A	IIQTVGGGAVQER	RALGAPA2	Ral GTPase-activating protein subunit alpha-2 OS=Homo sapiens OX=9606 GN=RALGAPA2 PE=1 SV=2	sp|Q2PPJ7|RGPA2_HUMAN	R	7681.7	9676.02	10004	9990.73	9337.9	8058.35	7794.64	8886.32	10604.4	8868.19	9440.12	10122.7	8698.42	9348.81	8436.63	8378.65	8037.86	9405.69
R.VNDGVCDCCDGTDEYNSGVICENTCK.E	VNDGVCDCCDGTDEYNSGVICENTCK	PRKCSH	Glucosidase 2 subunit beta OS=Homo sapiens OX=9606 GN=PRKCSH PE=1 SV=1	tr|K7ELL7|K7ELL7_HUMAN	R	8753.85	9113.55	10967.5	6945.02	7506.21	7073.27	6490.3	6520.59	6774.56	4118.6	6972.6	5498.2	9528.27	11319	9727.21	8066.15	8215.24	7951.27
R.ANSNLVAAYEK.A	ANSNLVAAYEK	MCC	Isoform 2 of Colorectal mutant cancer protein OS=Homo sapiens OX=9606 GN=MCC	sp|P23508|CRCM_HUMAN	R	5797.02	6701.66	5827.18	7885.88	6178.34	7865.09	6184.18	6798.38	6378.37	5666.35	6152.75	6700.7	5606.46	6181.93	5889.47	4541.12	6729.5	6776.59
K.FAEHGETLAM*K.G	FAEHGETLAM*K	NAA15	N-alpha-acetyltransferase 15, NatA auxiliary subunit OS=Homo sapiens OX=9606 GN=NAA15 PE=1 SV=1	sp|Q9BXJ9|NAA15_HUMAN	R	133769	143149	157931	174492	167062	191567	167243	167721	159891	143499	183852	181913	122047	145391	120742	136794	141652	130891
K.FAEHGETLAMK.G	FAEHGETLAMK	NAA15	N-alpha-acetyltransferase 15, NatA auxiliary subunit OS=Homo sapiens OX=9606 GN=NAA15 PE=1 SV=1	sp|Q9BXJ9|NAA15_HUMAN	R	65746.7	70041.8	79167.9	95204.9	86955.9	89164.8	90078.3	84381.5	83555.3	82867.9	80797.2	83102.8	67775.7	66148.3	61065.3	64010.3	59089.9	55551
K.GIATNDVGIQK.D	GIATNDVGIQK	ETFDH	Electron transfer flavoprotein-ubiquinone oxidoreductase, mitochondrial OS=Homo sapiens OX=9606 GN=ETFDH PE=1 SV=2	sp|Q16134|ETFD_HUMAN	R	87893.2	94585.6	100975	83363.6	86632.3	75782.5	91741.8	92380.2	93578.9	68895.2	77245.4	77331.2	92517.2	91957.4	86940.8	74145.6	74713	75123.5
K.QEAQM*NLM*K.Q	QEAQM*NLM*K	ANKRD27	Ankyrin repeat domain-containing protein 27 OS=Homo sapiens OX=9606 GN=ANKRD27 PE=1 SV=2	sp|Q96NW4|ANR27_HUMAN	R	17452.4	20430	20243.6	16487.3	18239.5	18077.2	18292.3	20336.6	17665.3	17791.2	17104.2	21549	18383.2	17659.9	15588	16321.2	20225.8	17844.1
K.QEAQM*NLM*K.Q	QEAQM*NLM*K	ANKRD27	Ankyrin repeat domain-containing protein 27 OS=Homo sapiens OX=9606 GN=ANKRD27 PE=1 SV=2	sp|Q96NW4|ANR27_HUMAN	R	9493.03	8922.1	10404.9	11022.9	10425.1	9904.54	10483.2	11894.1	13322.6	10885	11261	10759.4	9215.35	11167.3	10648.3	8735.65	9969.34	9607.79
K.QLFCDEK.Q	QLFCDEK	ZNF518A	Zinc finger protein 518A OS=Homo sapiens OX=9606 GN=ZNF518A PE=1 SV=2	sp|Q6AHZ1|Z518A_HUMAN	R	2467.48	2376.64	1765.91	1429.75	2140.99	1587.68	1757.56	2228.38	2451.42	1911.83	1484.37	1546.58	1224.11	2522.99	2115.86	1594.51	2958.26	2259.49
R.APTIEQMK.D	APTIEQMK	MAPK1	Mitogen-activated protein kinase 1 OS=Homo sapiens OX=9606 GN=MAPK1 PE=1 SV=3	sp|P28482|MK01_HUMAN	R	1628.36	1851.17	1687.57	1738.81	1711.15	1530.78	727.97	2799.66	2116.44	1498.71	2688.85	1655.7	1488.35	1023.21	1230.76	1527.39	1134.3	1072.46
R.CLALATHDNPLR.R	CLALATHDNPLR	ATP2A2	Sarcoplasmic/endoplasmic reticulum calcium ATPase 2 OS=Homo sapiens OX=9606 GN=ATP2A2 PE=1 SV=1	sp|P16615|AT2A2_HUMAN	R	15252.4	15483.3	16842.3	16424.8	12885.1	16070.7	12375.7	12778	11256.6	12096.9	12095	12061.2	19025.3	17717.8	15260.2	15777	15064.8	13882.6
R.ILQDSLGGNCR.T	ILQDSLGGNCR	KIF5A	Kinesin heavy chain isoform 5A OS=Homo sapiens OX=9606 GN=KIF5A PE=1 SV=2	sp|Q12840|KIF5A_HUMAN	R	11799.1	14012.3	15704.9	16230.1	18520.5	17750.8	14568.5	15172	16794.6	14106.8	16861.9	15834.2	12085.6	16839.3	15903.1	13053.4	13406	12588.1
K.FAEHGETLAM*K.G	FAEHGETLAM*K	NAA15	N-alpha-acetyltransferase 15, NatA auxiliary subunit OS=Homo sapiens OX=9606 GN=NAA15 PE=1 SV=1	sp|Q9BXJ9|NAA15_HUMAN	R	27613.5	23968.3	27241.2	37271.7	36158.7	36388.5	32005.6	33364	32484	28034	36246.3	33921.3	22817.2	26056.4	22108.9	24128.4	25124.2	25267
R.LRPLVSTQPAK.K	LRPLVSTQPAK	BRF1	Transcription factor IIIB 90 kDa subunit OS=Homo sapiens OX=9606 GN=BRF1 PE=1 SV=1	sp|Q92994|TF3B_HUMAN	R	10752.1	10990.5	11949.4	12716.1	13539	13668.6	15451.2	15104.3	15299.5	14199.4	16361.2	18789	11269	9817.47	9885.89	11075.3	12518.1	13254.6
R.EAMNDPLLER.Y	EAMNDPLLER	DHX15	Pre-mRNA-splicing factor ATP-dependent RNA helicase DHX15 OS=Homo sapiens OX=9606 GN=DHX15 PE=1 SV=2	sp|O43143|DHX15_HUMAN	U	8250.9	7898.81	9847.5	9288.87	8390.25	11420.5	8749.96	9349.25	10855.6	7938.35	10012.8	9095.96	6816.31	10380.6	10314.9	8827.29	8628.35	9185.53
K.YYTPVPCESATAK.A	YYTPVPCESATAK	STAT5B	Signal transducer and activator of transcription 5B OS=Homo sapiens OX=9606 GN=STAT5B PE=1 SV=2	sp|P51692|STA5B_HUMAN	U	13467.8	13283.2	12799.5	11625.9	14555.1	13288.8	13384.4	11750.9	13684.4	12122.8	13516	14766.6	15280.6	16606	13071.4	13520	12684.2	15924.4
R.AEQAFQASQIK.E	AEQAFQASQIK	CENPF	Centromere protein F OS=Homo sapiens OX=9606 GN=CENPF PE=1 SV=2	sp|P49454|CENPF_HUMAN	U	49272	43686.9	67264.4	49334.1	48960.2	47220.6	52182	48373.8	50837.5	40075.7	44814.3	48336.3	59471.2	57972.9	63259.4	41879.3	60785.2	55249.8
K.INFDDSK.N	INFDDSK	SWAP70	Switch-associated protein 70 OS=Homo sapiens OX=9606 GN=SWAP70 PE=1 SV=1	sp|Q9UH65|SWP70_HUMAN	R	28469.3	27463.3	29112.2	31435.7	35297.3	32167	29777.7	26488.6	28067	31720.3	30916.5	30301.9	32408.1	29741.3	25040.9	28782.9	27208.8	24384.5
K.LGM*DLTR.V	LGM*DLTR	OSBPL11	Oxysterol-binding protein-related protein 11 OS=Homo sapiens OX=9606 GN=OSBPL11 PE=1 SV=2	sp|Q9BXB4|OSB11_HUMAN	U	29190.4	31041.6	31836.9	33947.4	35395	33318.9	36090.9	38604.1	40127	32981.5	36760.7	37383	32663.9	33643.6	26232.3	27573.3	30714.4	24885.9
R.LVVHEGSPVTSISAR.S	LVVHEGSPVTSISAR	WDR13	WD repeat-containing protein 13 OS=Homo sapiens OX=9606 GN=WDR13 PE=1 SV=2	sp|Q9H1Z4|WDR13_HUMAN	R	2132.47	2236.23	3406.75	2449.26	2614.16	3199.85	2018.55	2028.47	3075.1	2030.28	2800.86	2864.26	2031.3	2161.43	1462.51	1651.66	1720.4	2230.9
K.ICSLHSLPPQS.-	ICSLHSLPPQS	MT-ATP8	ATP synthase protein 8 OS=Homo sapiens OX=9606 GN=MT-ATP8 PE=1 SV=1	sp|P03928|ATP8_HUMAN	U	11627.6	13188.4	13981.3	14286.2	12219	13830.8	15029.7	15386.2	15901.7	14580.1	15652.9	14404.8	12937.7	13655.4	13046.6	9995.02	11358.1	10139
R.AVEVTQDHKPELPK.E	AVEVTQDHKPELPK	PPM1D	Protein phosphatase 1D OS=Homo sapiens OX=9606 GN=PPM1D PE=1 SV=1	sp|O15297|PPM1D_HUMAN	R	14700.7	13181.8	17284.2	13199.6	13999.1	14012.9	12939	14900.8	16277.2	12654.9	15786.4	16000.7	14834.8	13756.2	13392.1	11240.3	13905.5	12625.9
K.LGFSETDSK.E	LGFSETDSK	RALGAPA2	Ral GTPase-activating protein subunit alpha-2 OS=Homo sapiens OX=9606 GN=RALGAPA2 PE=1 SV=2	sp|Q2PPJ7|RGPA2_HUMAN	R	10470.1	10470.4	11836.6	8694.17	9222.79	7310.31	9190.35	7625.48	7502.14	9591.3	8603.92	7995.24	11352.3	10667.7	11216.7	9385.68	9876.04	10903.4
R.LLDQPKPK.A	LLDQPKPK	FARP2	FERM, ARHGEF and pleckstrin domain-containing protein 2 OS=Homo sapiens OX=9606 GN=FARP2 PE=1 SV=3	sp|O94887|FARP2_HUMAN	R	78142.5	76980.7	81769.8	75121.8	48498	60197.2	53747	50189.8	69319.4	59548.7	56309.6	61818.4	91803.8	100624	104529	89280.1	94436.4	108519
R.LVVEM*GGR.C	LVVEM*GGR	MRPL16	39S ribosomal protein L16, mitochondrial OS=Homo sapiens OX=9606 GN=MRPL16 PE=1 SV=1	sp|Q9NX20|RM16_HUMAN	R	49397.7	44634.5	48067.6	36251.9	34726.1	40317.5	39011.9	42826.2	42269.7	38237.6	44431.5	39858.2	54257	50926.3	46416.1	47195.3	43182.9	46875.4
K.LANCHLDLVR.K	LANCHLDLVR	FCHO2	F-BAR domain only protein 2 OS=Homo sapiens OX=9606 GN=FCHO2 PE=1 SV=2	sp|Q0JRZ9|FCHO2_HUMAN	R	18009.9	17316.3	18330.3	22622	21203.7	20034.1	20290	17988.7	18099.2	17164.8	20005	19799.9	19348.1	17807.6	17025.7	17921.5	19770.4	17436.3
R.DTVEEIVYR.K	DTVEEIVYR	CHD1L	Chromodomain-helicase-DNA-binding protein 1-like OS=Homo sapiens OX=9606 GN=CHD1L PE=1 SV=3	sp|Q86WJ1|CHD1L_HUMAN	R	3792.72	3009.76	3709.76	3483.53	3671.02	4263.82	4402.3	4444.8	4136.9	3680.89	2573.09	3656.23	2874.02	3206.24	1903.53	2246.77	3184.91	2877.03
K.TDATTAIIK.L	TDATTAIIK	HUWE1	E3 ubiquitin-protein ligase HUWE1 OS=Homo sapiens OX=9606 GN=HUWE1 PE=1 SV=3	sp|Q7Z6Z7|HUWE1_HUMAN	R	64561.4	60667.7	65411.9	78257.7	84665.6	84084.7	85410.8	94246.3	80079.9	93102.7	87427.1	85252.1	65848.5	63393.2	61722.5	60203.3	54460.4	58051.8
K.GIATNDVGIQK.D	GIATNDVGIQK	ETFDH	Electron transfer flavoprotein-ubiquinone oxidoreductase, mitochondrial OS=Homo sapiens OX=9606 GN=ETFDH PE=1 SV=2	sp|Q16134|ETFD_HUMAN	R	8467.72	8303.93	12397.7	10405.2	8986.98	10090.7	8882.46	8961.17	9818.96	8448.56	9920.07	11835.2	10861.7	10184	9984.56	7763.17	7796.97	11711.4
K.FAEHGETLAM*K.G	FAEHGETLAM*K	NAA15	N-alpha-acetyltransferase 15, NatA auxiliary subunit OS=Homo sapiens OX=9606 GN=NAA15 PE=1 SV=1	sp|Q9BXJ9|NAA15_HUMAN	R	14561.5	16444.2	18550.3	23046.5	19151.9	20315.2	20125.9	18860.6	21854.2	15764.6	24409.1	25173.2	15536.5	17650.3	13107.9	14386.1	16992.8	18293.5
K.TQEIIPTQAK.W	TQEIIPTQAK	COG1	Conserved oligomeric Golgi complex subunit 1 OS=Homo sapiens OX=9606 GN=COG1 PE=1 SV=1	sp|Q8WTW3|COG1_HUMAN	R	13868.7	13827.6	17225.2	18518.2	18230	19181.4	17734.4	18471.9	18833.7	21958	18996.2	19514.6	12278.9	12399.2	11646.4	13872.7	13354.5	12670.8
R.IIQAHGGTVDPTFTSR.C	IIQAHGGTVDPTFTSR	PAXIP1	PAX-interacting protein 1 OS=Homo sapiens OX=9606 GN=PAXIP1 PE=1 SV=2	sp|Q6ZW49|PAXI1_HUMAN	R	47893.8	51404.5	47560.2	44348.6	46553.3	48801.3	52745	52117.5	45313.9	36664.1	47973	48162.2	54590.9	53276.5	46025.4	47904.8	49697.8	47854
K.LGFSETDSK.E	LGFSETDSK	RALGAPA2	Ral GTPase-activating protein subunit alpha-2 OS=Homo sapiens OX=9606 GN=RALGAPA2 PE=1 SV=2	sp|Q2PPJ7|RGPA2_HUMAN	R	12240.6	12077.2	13511.6	11466.6	9914.33	11506	10635.8	9961.4	11307.6	10570	11385.9	11507.1	13494	14749.8	13922.7	10102.5	13861.2	13152.6
K.NSVEVALNK.L	NSVEVALNK	YARS	Tyrosine--tRNA ligase, cytoplasmic OS=Homo sapiens OX=9606 GN=YARS PE=1 SV=4	sp|P54577|SYYC_HUMAN	R	121923	116509	134350	265832	295120	289289	182608	212623	194078	183300	207087	175803	111650	120062	112804	117876	101874	120868
K.ASTTLDIK.D	ASTTLDIK	MAP1B	Microtubule-associated protein 1B OS=Homo sapiens OX=9606 GN=MAP1B PE=1 SV=2	sp|P46821|MAP1B_HUMAN	U	66006.8	67031.7	70094.5	49142.2	49307.9	41994.5	40260.4	41026	38287.2	31416	35700.7	38465.9	64816.8	62907.6	54112.8	57356	53030	57943
R.EICCYSISCK.E	EICCYSISCK	ARL8B	ADP-ribosylation factor-like protein 8B OS=Homo sapiens OX=9606 GN=ARL8B PE=1 SV=1	sp|Q9NVJ2|ARL8B_HUMAN	R	29164.9	34420.8	21021.7	20088.8	17940.6	17964.1	19729.9	19534.1	18599.8	14794.3	17262.7	15987.8	19844.4	21318.9	19204.1	16811.4	20640.3	16880.7
K.TDATTAIIK.L	TDATTAIIK	HUWE1	E3 ubiquitin-protein ligase HUWE1 OS=Homo sapiens OX=9606 GN=HUWE1 PE=1 SV=3	sp|Q7Z6Z7|HUWE1_HUMAN	R	55139.9	42873.1	51531	64217.9	65779.6	60613.9	62167.7	77030.4	66099.6	76942.8	77581.5	81472.3	61072.8	52537.6	44905.9	53996.8	52705.4	59570
R.LLASDLQR.H	LLASDLQR	CDCA8	Borealin OS=Homo sapiens OX=9606 GN=CDCA8 PE=1 SV=2	sp|Q53HL2|BOREA_HUMAN	U	99229.3	94876.1	111893	141150	115776	138710	107944	119194	116657	95124.6	108407	113621	95452	94348.7	93774.5	79863.8	97338.8	98819
R.IVQPM*IDQSNR.A	IVQPM*IDQSNR	MEIS2	Homeobox protein Meis2 OS=Homo sapiens OX=9606 GN=MEIS2 PE=1 SV=2	sp|O14770|MEIS2_HUMAN	R	17002.4	20635.3	25674.8	21508.4	24470.1	22349.9	19954.4	19256.2	23697.3	16185.4	20994.4	20909.5	20257.6	23810.1	16750	17874.5	20129	18694.9
R.QLPPNGDPNFK.L	QLPPNGDPNFK	KHSRP	Far upstream element-binding protein 2 OS=Homo sapiens OX=9606 GN=KHSRP PE=1 SV=1	sp|Q92945|FUBP2_HUMAN	R	49247.6	48798.7	43699.6	38429.2	41176.2	51741.1	44290.9	37375.2	44763.4	36485.7	39999.2	37963.2	50019.1	45236.1	48470.2	41190	49734.3	43631.6
R.DTVEEIVYR.K	DTVEEIVYR	CHD1L	Chromodomain-helicase-DNA-binding protein 1-like OS=Homo sapiens OX=9606 GN=CHD1L PE=1 SV=3	sp|Q86WJ1|CHD1L_HUMAN	R	18326.7	14724.8	21231.2	20438.3	18698.9	21635.9	19514.3	25204.6	23354.2	20619.9	21241.1	22402.2	18438.7	13858.1	16170.2	16118.6	16006.4	17031.7
K.KPSPQEVSELQATYR.L	KPSPQEVSELQATYR	TRIP4	Activating signal cointegrator 1 OS=Homo sapiens OX=9606 GN=TRIP4 PE=1 SV=4	sp|Q15650|TRIP4_HUMAN	U	24965.1	23801.6	28512	26722.3	26481.4	29664.2	26768.1	24726	26552.7	22657.8	21170	27628.5	24208.1	25761.4	20422.4	22410.8	21293.1	21204.6
R.EEATEIEQTVQK.A	EEATEIEQTVQK	POLL	DNA polymerase lambda OS=Homo sapiens OX=9606 GN=POLL PE=1 SV=1	sp|Q9UGP5|DPOLL_HUMAN	R	16266	15987.6	14275.3	21164.9	21869.6	22040.7	16930.2	17746.5	16979.7	16154.7	17738.3	16525.6	14106.9	17093	15968.7	13760	16116.9	16280.4
R.QLPPNGDPNFK.L	QLPPNGDPNFK	KHSRP	Far upstream element-binding protein 2 OS=Homo sapiens OX=9606 GN=KHSRP PE=1 SV=1	sp|Q92945|FUBP2_HUMAN	R	7997.11	7811.06	8103.17	7810.79	7359.52	8247.78	6296.62	8171.79	9022.78	7621.62	5923.04	7663.82	8905.51	9915.8	7886.33	10835.7	7105.22	9761.82
K.DDPVANM*EPVQGENK.R	DDPVANM*EPVQGENK	WDR92	WD repeat-containing protein 92 OS=Homo sapiens OX=9606 GN=WDR92 PE=1 SV=1	sp|Q96MX6|WDR92_HUMAN	R	6540.17	6651.26	9136.96	10601.3	8111.4	7232.38	7828.06	8419.86	8741.83	8852.78	9767	8820.94	7652.01	7983.92	7487.27	7763.51	8925.3	6920
K.GYTEVLK.L	GYTEVLK	PPP1R12A	Protein phosphatase 1 regulatory subunit 12A OS=Homo sapiens OX=9606 GN=PPP1R12A PE=1 SV=1	sp|O14974|MYPT1_HUMAN	R	90921.8	98259.8	106208	111286	103766	124669	85247.1	79744.5	91898	72169.6	79633.7	79062.7	95355	109366	86961.8	102900	98091.9	90577.8
K.EQPLDEELK.D	EQPLDEELK	ATP1A1	Isoform 4 of Sodium/potassium-transporting ATPase subunit alpha-1 OS=Homo sapiens OX=9606 GN=ATP1A1	sp|P05023-4|AT1A1_HUMAN	R	87107.8	103537	120278	109994	127081	119876	113505	121782	117670	114154	117175	114816	115635	124675	101892	90632.1	91497.9	92619.1
R.QLPPNGDPNFK.L	QLPPNGDPNFK	KHSRP	Far upstream element-binding protein 2 OS=Homo sapiens OX=9606 GN=KHSRP PE=1 SV=1	sp|Q92945|FUBP2_HUMAN	R	56796.1	63064.5	58311.9	47198.9	51052.4	48006.6	42484.9	54184	61955.8	44029.7	43995	59450.8	59182.3	63417.5	49267.5	57811.7	53408.1	66345.5
K.YEAFLQR.Y	YEAFLQR	MYO1C	Unconventional myosin-Ic OS=Homo sapiens OX=9606 GN=MYO1C PE=1 SV=4	sp|O00159|MYO1C_HUMAN	R	23448.1	23207.6	34560.3	25128.9	25694.9	20258.6	27247.7	21878.6	26362.7	24213.6	23728.1	25253.6	26563.9	31643	24289.7	24132.5	30340.4	27438.2
R.SFQNQIAAIQR.D	SFQNQIAAIQR	INTS1	Integrator complex subunit 1 OS=Homo sapiens OX=9606 GN=INTS1 PE=1 SV=2	sp|Q8N201|INT1_HUMAN	U	9434.88	8829.64	10377.5	13071	11252.6	12740.2	9902.41	9993.89	13254.5	11250.8	13716.9	12031.2	8998.63	12326.5	8616.83	10696.4	10204.9	10752.6
K.ESPHEPDPEPYEPIPPK.L	ESPHEPDPEPYEPIPPK	PPP1R10	Serine/threonine-protein phosphatase 1 regulatory subunit 10 OS=Homo sapiens OX=9606 GN=PPP1R10 PE=1 SV=1	sp|Q96QC0|PP1RA_HUMAN	U	12928.8	10167.5	12741.2	8813.38	8646.96	8841.91	9232.26	10413.7	9512.55	7607.66	10291	9979.2	14086.6	12649.1	13619.7	11902.3	13119	11733.1
K.EQPLDEELK.D	EQPLDEELK	ATP1A1	Isoform 4 of Sodium/potassium-transporting ATPase subunit alpha-1 OS=Homo sapiens OX=9606 GN=ATP1A1	sp|P05023-4|AT1A1_HUMAN	R	150944	140681	197855	164230	211196	171798	184726	202557	193778	185530	194344	173309	156182	190052	172065	168859	142187	133443
R.VGGVQSLGGTGALR.I	VGGVQSLGGTGALR	GOT1	Aspartate aminotransferase, cytoplasmic OS=Homo sapiens OX=9606 GN=GOT1 PE=1 SV=3	sp|P17174|AATC_HUMAN	R	51905.9	65538.4	66229.9	75847.6	82442	81689	71168.9	64216.8	72878.7	59823.7	66918	79766.4	62951.9	58858.8	52332.2	50490	52288.8	61044.8
K.EVVLQVEEER.R	EVVLQVEEER	MYH14	Isoform 2 of Myosin-14 OS=Homo sapiens OX=9606 GN=MYH14	sp|Q7Z406-2|MYH14_HUMAN	R	21559.6	27828.2	26561.9	22762	18835.6	21196.9	18640.5	18971.5	22468.8	17982.8	20630.6	20177.5	27119.7	26119.4	25100.8	22785.6	27997.5	22858.5
R.NCIEIVNK.L	NCIEIVNK	UFL1	E3 UFM1-protein ligase 1 OS=Homo sapiens OX=9606 GN=UFL1 PE=1 SV=2	sp|O94874|UFL1_HUMAN	R	31060.6	28880.7	42240.4	33740.2	33169.2	34137.4	30636.6	32188.1	32457.9	30549.4	34934.2	33865.6	38488.1	44091.2	40199.4	36315.4	40528.4	36707.6
K.GSEEELADIK.Q	GSEEELADIK	DNAJC9	DnaJ homolog subfamily C member 9 OS=Homo sapiens OX=9606 GN=DNAJC9 PE=1 SV=1	sp|Q8WXX5|DNJC9_HUMAN	U	10455.1	12642.2	10092.2	16245.2	13949.1	15697.1	12746.4	16729.6	15644.5	13722.4	14034.6	16894	10889	12361.3	10566.7	11597.2	9433.14	12929
R.DLLTPPADKPGQDNR.S	DLLTPPADKPGQDNR	KDM2A	Lysine-specific demethylase 2A OS=Homo sapiens OX=9606 GN=KDM2A PE=1 SV=3	sp|Q9Y2K7|KDM2A_HUMAN	R	13901.9	13182	15013	17289.3	15076.3	14038.8	14814.3	15489.4	13631.1	13477.4	15562.7	16021.3	14732.8	15033	11837.2	11537.8	12127.8	10987.3
K.LLSETEK.R	LLSETEK	SOX2	Transcription factor SOX-2 OS=Homo sapiens OX=9606 GN=SOX2 PE=1 SV=1	sp|P48431|SOX2_HUMAN	U	14435.3	15959	18953.6	15887.1	14416.2	14556.1	14887.7	15680.7	17182.6	13828	13236.5	13944.2	14354.5	14910	12620.3	14623.5	14832.4	14986
K.ASTTLDIK.D	ASTTLDIK	MAP1B	Microtubule-associated protein 1B OS=Homo sapiens OX=9606 GN=MAP1B PE=1 SV=2	sp|P46821|MAP1B_HUMAN	U	20915	24177.6	28931	17434.1	13682.6	18220.5	14797.8	12000.2	13720.7	12830.1	13118.9	15191.8	26291.4	19035.3	23691.3	20481.3	18627.6	23470.1
R.EVPEHITEEELK.T	EVPEHITEEELK	TRMT10C	tRNA methyltransferase 10 homolog C OS=Homo sapiens OX=9606 GN=TRMT10C PE=1 SV=2	sp|Q7L0Y3|TM10C_HUMAN	R	74802.8	63856	77143.7	78600.3	84086.1	78192.8	93939.2	86637.8	96826.8	69917.1	72296.5	81532.9	75002.4	70126.1	72208.8	65639.6	64443.5	59202.2
K.QPFCDGSHFFQR.T	QPFCDGSHFFQR	CISD3	CDGSH iron-sulfur domain-containing protein 3, mitochondrial OS=Homo sapiens OX=9606 GN=CISD3 PE=1 SV=1	sp|P0C7P0|CISD3_HUMAN	U	15169.7	18305.4	23353.9	14380.8	16033.9	15159.5	17458	19668	19273.3	13709.6	16474.8	14430.9	19707.5	22677.8	19131.8	17911.5	17706.4	18979
K.AIHEVFEVGVTSHR.S	AIHEVFEVGVTSHR	RRAGC	Ras-related GTP-binding protein C OS=Homo sapiens OX=9606 GN=RRAGC PE=1 SV=1	sp|Q9HB90|RRAGC_HUMAN	U	5258.56	5049.78	6979.46	8379.91	6567.4	6724.23	5375.88	6894.28	7824.68	6499.75	7300.8	7222.26	6321.56	4912.52	5382.16	5065.29	4611.71	5228.28
K.ATYINLKPAR.K	ATYINLKPAR	CUEDC2	CUE domain-containing protein 2 OS=Homo sapiens OX=9606 GN=CUEDC2 PE=1 SV=1	sp|Q9H467|CUED2_HUMAN	U	125545	133413	127127	209199	187176	219485	203836	222332	219895	209514	199555	228372	113735	129289	95164.5	107805	103896	123559
K.LLAQQAGSGEFR.T	LLAQQAGSGEFR	CCDC85C	Coiled-coil domain-containing protein 85C OS=Homo sapiens OX=9606 GN=CCDC85C PE=1 SV=1	sp|A6NKD9|CC85C_HUMAN	R	9898.33	12886.2	12748.3	12272.1	13059.2	14559.7	14055.4	14542.3	15374.9	12573.9	14870.4	13017.5	9396.37	11108.3	9561.92	10900.5	12263.3	11726.8
K.LDDTYIK.A	LDDTYIK	DNAJC7	DnaJ homolog subfamily C member 7 OS=Homo sapiens OX=9606 GN=DNAJC7 PE=1 SV=2	sp|Q99615|DNJC7_HUMAN	R	35961.7	40890.1	38892.4	41516.4	39666.7	40580	34507.7	43181.6	37553.1	31552	38716.2	40243.4	38255.7	37706.8	33418.1	31414.3	27646.3	32274.6
K.AFITEDK.T	AFITEDK	RNF213	Isoform 2 of E3 ubiquitin-protein ligase RNF213 OS=Homo sapiens OX=9606 GN=RNF213	sp|Q63HN8-4|RN213_HUMAN	R	14391.8	12139.2	15955.9	12337.8	13516.2	15647.6	15777.6	11683.7	16955.5	12021.5	16900	16647	14500.3	13961.1	14815.6	14148.5	14046.7	13701.5
K.GPSYGLSAEVK.N	GPSYGLSAEVK	CNN2	Calponin OS=Homo sapiens OX=9606 GN=CNN2 PE=1 SV=1	tr|B4DUT8|B4DUT8_HUMAN	R	32559.7	34888.3	37092.5	42798.5	53682.5	49055.4	41848.7	40263.6	42206.3	35743.5	38808.3	36544.9	34445.5	35787.7	33332.8	29519.3	31604.4	31823.7
K.CEEQLEETIK.N	CEEQLEETIK	H2AFY2	Core histone macro-H2A.2 OS=Homo sapiens OX=9606 GN=H2AFY2 PE=1 SV=3	sp|Q9P0M6|H2AW_HUMAN	R	13264	11006.5	14491.7	13092.8	11935.3	11015.5	17400.3	14171.9	14301.2	11079.5	15421.1	14657	19235.3	21009.5	22231.1	17786.4	15732.3	18890.5
R.GLESDVAELR.A	GLESDVAELR	LMNB2	Lamin-B2 OS=Homo sapiens OX=9606 GN=LMNB2 PE=1 SV=4	sp|Q03252|LMNB2_HUMAN	U	102428	114415	134928	84771.4	68661.5	86297	87395.2	78592	84799.4	59608.7	86938.3	69417.7	152169	154981	137550	139086	139924	126402
K.DDPELMLGR.M	DDPELMLGR	MTOR	Serine/threonine-protein kinase mTOR OS=Homo sapiens OX=9606 GN=MTOR PE=1 SV=1	sp|P42345|MTOR_HUMAN	U	19111.2	23003.4	23311.5	24514	21759.5	25404.5	23914.5	25175.7	21537.3	23477.5	23511.8	23479.3	20792.5	22007.1	21319.5	21562.4	21644.9	22585.7
K.DDPELM*LGR.M	DDPELM*LGR	MTOR	Serine/threonine-protein kinase mTOR OS=Homo sapiens OX=9606 GN=MTOR PE=1 SV=1	sp|P42345|MTOR_HUMAN	U	19970.5	16337.4	21377.9	21333.9	24385.5	23900.1	22600.2	23617.3	21551.4	23363.5	23261.5	21893.2	19285.4	24040.8	15864.7	18642.9	18645.4	19422.7
R.FEFTPGR.D	FEFTPGR	STK39	STE20/SPS1-related proline-alanine-rich protein kinase OS=Homo sapiens OX=9606 GN=STK39 PE=1 SV=3	sp|Q9UEW8|STK39_HUMAN	R	50687.7	47507.2	58266.7	65070.3	57495.7	62048.3	62794.5	63452.2	63131.6	58017.6	69788.5	66592.4	51788.9	54872	50249.6	49798.8	48743.1	52572.8
R.GTAAEM*VAVK.L	GTAAEM*VAVK	SCFD1	Sec1 family domain-containing protein 1 OS=Homo sapiens OX=9606 GN=SCFD1 PE=1 SV=4	sp|Q8WVM8|SCFD1_HUMAN	R	34384.6	33595.3	44559.9	37629.3	32320.1	33394	40533.4	38992.9	38944.3	34082.3	40890.7	29629.1	40342	34725.1	37730.1	33735.7	37109.7	37023.8
R.GLESDVAELR.A	GLESDVAELR	LMNB2	Lamin-B2 OS=Homo sapiens OX=9606 GN=LMNB2 PE=1 SV=4	sp|Q03252|LMNB2_HUMAN	U	17444.7	16822	19969.1	14624.7	10611.9	10645.4	15705.7	12914	13217.1	11112.3	14265.7	14846.2	21746.1	21793.7	20553.4	15012.9	16739.4	17852.3
R.GTAAEMVAVK.L	GTAAEMVAVK	SCFD1	Sec1 family domain-containing protein 1 OS=Homo sapiens OX=9606 GN=SCFD1 PE=1 SV=4	sp|Q8WVM8|SCFD1_HUMAN	R	40082.6	35456	43184.2	29770.9	30063.7	35930	34674.4	32557.3	42074	29546.6	33683.6	35475	36983.5	35843.9	35120.4	32166.6	33936	36511
K.AENM*YAQIK.E	AENM*YAQIK	MACF1	Microtubule-actin cross-linking factor 1, isoforms 1/2/3/5 OS=Homo sapiens OX=9606 GN=MACF1 PE=1 SV=1	tr|H3BQK9|H3BQK9_HUMAN	R	15921.6	13709.7	16932.6	14054.7	16963.4	17444.4	14709.4	12613.2	13872.3	14726.4	14863.2	13941.7	13812.8	14605.9	13630.4	11884	12015.7	14835.2
K.YDPPLEDGAMPSAR.L	YDPPLEDGAMPSAR	CAPZB	Capping protein (Actin filament) muscle Z-line, beta, isoform CRA_d OS=Homo sapiens OX=9606 GN=CAPZB PE=1 SV=1	tr|B1AK88|B1AK88_HUMAN	R	9652.32	9685.61	11095.6	9807.22	11677.3	12969.3	11377.1	11238.7	12449.4	9320.23	9907.31	10624.7	6940.45	8486.45	9017.79	9259.52	9430.97	8691.67
K.NGDTLPLSK.N	NGDTLPLSK	UTP4	U3 small nucleolar RNA-associated protein 4 homolog (Fragment) OS=Homo sapiens OX=9606 GN=UTP4 PE=1 SV=1	sp|Q969X6|UTP4_HUMAN	R	14117.3	11014.7	16440	12658.8	12836.1	15319.6	12232.3	15410.9	16504.8	10878.6	14460	13924.9	13298.6	15186	15451	13363.4	13562.9	14514.5
R.GTAAEM*VAVK.L	GTAAEM*VAVK	SCFD1	Sec1 family domain-containing protein 1 OS=Homo sapiens OX=9606 GN=SCFD1 PE=1 SV=4	sp|Q8WVM8|SCFD1_HUMAN	R	125418	108912	110380	99630.5	83322.7	74030.6	100713	93610.3	93121.8	75685.3	87264.4	93631.7	114205	100226	98888	78458.4	89827.6	106865
K.EEGLAEETLK.A	EEGLAEETLK	WASHC4	WASH complex subunit 4 OS=Homo sapiens OX=9606 GN=WASHC4 PE=1 SV=1	tr|A0A087X256|A0A087X256_HUMAN	R	44917.6	52423.6	56948.7	61377.8	58914.7	60651.3	58259.5	54003.5	66627.4	64724.3	52015.2	58489.5	61581.7	56245.6	54603.1	54422.1	61700.4	54300.6
R.FSQLYPER.A	FSQLYPER	LSS	Lanosterol synthase OS=Homo sapiens OX=9606 GN=LSS PE=1 SV=1	sp|P48449|ERG7_HUMAN	R	27055.5	22748.4	25313.3	24975.2	27001.9	27388.3	26792.2	27076.1	29235.3	27700.5	26169.5	26679.5	21600.7	24092.6	23293.5	22138.1	19904.1	17663.9
R.SFGNPFEGSR.R	SFGNPFEGSR	CAMKK2	Calcium/calmodulin-dependent protein kinase kinase 2 OS=Homo sapiens OX=9606 GN=CAMKK2 PE=1 SV=2	sp|Q96RR4|KKCC2_HUMAN	R	14811.6	17561.3	15450.1	12654.3	13510.7	13966	12604.6	14746.5	13055.5	10686.1	13007.5	12856.2	14115.5	16947	13666.6	13023.4	13079.5	15210.9
K.NELPSAIK.F	NELPSAIK	SLC38A1	Sodium-coupled neutral amino acid transporter 1 OS=Homo sapiens OX=9606 GN=SLC38A1 PE=1 SV=1	tr|F8VX04|F8VX04_HUMAN	R	7550.85	8694.77	14626	9964.76	13090.6	12159.8	10463.7	11852.8	12449	8810.19	13424.4	10757.6	10772.9	17897	14752.8	16274.5	15034.4	17367.6
K.VIELTGTAR.Q	VIELTGTAR	CCDC18	Coiled-coil domain-containing protein 18 (Fragment) OS=Homo sapiens OX=9606 GN=CCDC18 PE=1 SV=1	tr|J3KP97|J3KP97_HUMAN	R	9349.11	10020.8	9444.06	8830.23	10260	10657.3	10304.9	9977.75	9451.89	8953.09	8471.23	10284.7	9959.06	7957.9	7338.56	6401.97	7108.67	7480.98
R.EVTIPPK.Y	EVTIPPK	CAST	Isoform 6 of Calpastatin OS=Homo sapiens OX=9606 GN=CAST	sp|P20810-6|ICAL_HUMAN	R	613.27	535.349	1026.99	1053.87	922.46	1111.03	1254.63	821.097	1594.31	597.294	1128.62	954.282	1132.57	1890.64	738.178	737.041	0	987.75
K.YDPPLEDGAM*PSAR.L	YDPPLEDGAM*PSAR	CAPZB	Capping protein (Actin filament) muscle Z-line, beta, isoform CRA_d OS=Homo sapiens OX=9606 GN=CAPZB PE=1 SV=1	tr|B1AK88|B1AK88_HUMAN	R	17810.7	23668.9	22781	28987.1	28399.5	35431.9	25134.3	25268.5	29412.5	27722.3	26439.1	29070.5	27856.6	19575.1	20814.2	23407.8	18860.5	22818.1
K.FINDQYEK.Y	FINDQYEK	SEPT9	Septin-9 OS=Homo sapiens OX=9606 GN=SEPT9 PE=1 SV=2	sp|Q9UHD8|SEPT9_HUMAN	R	109838	106437	113123	112369	111040	111433	117848	115001	121012	110416	117541	122346	105696	108911	101853	96342.4	95668.4	95394.8
K.LLETTEEDKQK.N	LLETTEEDKQK	TRMT10C	tRNA methyltransferase 10 homolog C OS=Homo sapiens OX=9606 GN=TRMT10C PE=1 SV=2	sp|Q7L0Y3|TM10C_HUMAN	R	78412.7	67526.1	89636.7	96607.6	89300.2	98883.9	105580	107215	104392	92028	95307.7	98405	89087.2	91178.4	82053.3	78048.5	71364.9	80043.5
R.EEGIDELAK.I	EEGIDELAK	PSPH	Phosphoserine phosphatase OS=Homo sapiens OX=9606 GN=PSPH PE=1 SV=2	sp|P78330|SERB_HUMAN	R	10701.4	10717.5	10488	16399.2	14258.9	15841.8	12933.9	15058	14204.3	13110.9	13056	13942.4	11198.7	11346.9	8688.07	12742.2	10462.4	13647.3
K.QDPSYYLK.N	QDPSYYLK	PPIL2	Isoform 2 of RING-type E3 ubiquitin-protein ligase PPIL2 OS=Homo sapiens OX=9606 GN=PPIL2	sp|Q13356|PPIL2_HUMAN	R	9530.67	11972	10644.4	11244.7	9158.5	11657.6	10828.4	9159.41	9491.17	8152.54	8941.35	9462.94	8541.35	9283.75	8812.9	8258.83	10261.7	10073.6
K.FINDQYEK.Y	FINDQYEK	SEPT9	Septin-9 OS=Homo sapiens OX=9606 GN=SEPT9 PE=1 SV=2	sp|Q9UHD8|SEPT9_HUMAN	R	152388	160936	166053	166240	173645	175528	171972	168060	165182	172192	162717	179634	153041	166123	143150	128308	145458	146164
R.TAAIAEVAK.S	TAAIAEVAK	TDRD3	Isoform 3 of Tudor domain-containing protein 3 OS=Homo sapiens OX=9606 GN=TDRD3	sp|Q9H7E2-3|TDRD3_HUMAN	R	31002.4	28665.4	38031.9	39601.1	36769.5	42839.9	41759.7	45325.7	45234.6	41272.3	45473.7	47193.9	17160	17389.2	15308.9	17260.7	17287	17391.3
K.FAQIDEK.T	FAQIDEK	INCENP	Inner centromere protein OS=Homo sapiens OX=9606 GN=INCENP PE=1 SV=3	sp|Q9NQS7|INCE_HUMAN	R	24346.9	21277.9	30069.8	36524.8	29742.5	33537.8	35239.9	32417.5	37581.3	26434.7	33411.5	33820.2	28256.4	29721.8	30582.6	24204.1	26257.8	26112.2
K.GGGDMAVVVSK.E	GGGDMAVVVSK	TDRKH	Tudor and KH domain-containing protein OS=Homo sapiens OX=9606 GN=TDRKH PE=1 SV=1	tr|F6TB26|F6TB26_HUMAN	R	32478.3	30728.7	40780.5	29443.9	34289.1	34828.9	29734.2	30970.4	34676.2	25891.7	33674.4	25770.2	34055.6	36525.7	33228.3	27401	35125.6	31524.4
K.EIYTHFTCATDTK.S	EIYTHFTCATDTK	GNAI2	Isoform sGi2 of Guanine nucleotide-binding protein G(i) subunit alpha-2 OS=Homo sapiens OX=9606 GN=GNAI2	sp|P04899-4|GNAI2_HUMAN	R	20471.1	20531.9	20062	18068.1	17346.4	19147	18792.9	19243.3	19187.5	14578.2	18570.2	18368.9	21316.7	21413.8	19378.7	15201.2	15850.1	17432.8
K.VYSVLSDR.E	VYSVLSDR	DNAJC9	DnaJ homolog subfamily C member 9 OS=Homo sapiens OX=9606 GN=DNAJC9 PE=1 SV=1	sp|Q8WXX5|DNJC9_HUMAN	U	26838.3	25683.7	25112.6	34155	33795	35743.2	31630.7	35835.7	36256.7	31346.8	36145.2	37150.9	24908.9	32835	25050.3	26534.3	27654.7	29632.9
R.LLPDPGSPR.L	LLPDPGSPR	FAM83G	Protein FAM83G OS=Homo sapiens OX=9606 GN=FAM83G PE=1 SV=2	sp|A6ND36|FA83G_HUMAN	U	4165.44	4548.32	4538.66	4047.87	4816.91	3934.86	3619.43	2541.39	5322.57	3914.47	4404.95	4265.87	5573.96	4200.84	4634.07	4563.87	3765.17	4479.02
K.LQLAPSPADPR.V	LQLAPSPADPR	ANKZF1	Ankyrin repeat and zinc finger domain-containing protein 1 OS=Homo sapiens OX=9606 GN=ANKZF1 PE=1 SV=1	sp|Q9H8Y5|ANKZ1_HUMAN	R	22676.2	23456.2	26714.8	26661.7	23671.4	27098.2	27809	27965.3	26544.5	24246.7	27210.2	25784.2	26964.9	32546.8	25790.6	24710.5	31484.9	32210.3
R.SEQAVAQLEEEK.K	SEQAVAQLEEEK	KLC4	Isoform 3 of Kinesin light chain 4 OS=Homo sapiens OX=9606 GN=KLC4	sp|Q9NSK0-3|KLC4_HUMAN	R	29229.4	35236.9	40720.2	41849.5	36809.7	45896.1	33164	41969.8	32455.7	37288.8	35873.5	34158.7	34974.4	41082.4	33575.1	37437.6	31976	39376.5
R.LDM*YGEK.Y	LDM*YGEK	AP3M2	AP-3 complex subunit mu-2 OS=Homo sapiens OX=9606 GN=AP3M2 PE=2 SV=1	sp|P53677|AP3M2_HUMAN	R	14444.7	18310	18213.7	18233.9	16116.1	15300.2	17524.4	15982.3	17426.5	20003	20030.4	21815.4	16102.4	17357.5	16718.8	16345.8	17496.4	16831.7
K.FAQIDEK.T	FAQIDEK	INCENP	Inner centromere protein OS=Homo sapiens OX=9606 GN=INCENP PE=1 SV=3	sp|Q9NQS7|INCE_HUMAN	R	14370.8	11733.2	13963.9	17880.9	18420.4	16731.5	15932.8	15561	19291.5	15906.9	21000.4	16000	15367.3	17286.9	15796.9	14655.4	16657.3	17151.3
K.EIYTHFTCATDTK.S	EIYTHFTCATDTK	GNAI2	Isoform sGi2 of Guanine nucleotide-binding protein G(i) subunit alpha-2 OS=Homo sapiens OX=9606 GN=GNAI2	sp|P04899-4|GNAI2_HUMAN	R	48750.8	50410.4	50710.2	49756.7	46398.7	49082.7	46912	46466.8	51360.7	45178.5	46281.1	46169.7	54111.8	52647.6	48034.3	36479.9	47843.7	46517.8
K.DEAQVCAIIER.V	DEAQVCAIIER	EIF3CL	Eukaryotic translation initiation factor 3 subunit C-like protein OS=Homo sapiens OX=9606 GN=EIF3CL PE=3 SV=1	sp|Q99613|EIF3C_HUMAN	R	14554.5	18102.8	19940.7	17245.5	19872.3	18080.8	18191.3	22360.8	19501.2	18954.4	16956.4	15582.5	16158.2	17803	15769.3	16594.2	15606.8	19016.6
R.ADPVLYK.D	ADPVLYK	EXT2	Isoform 3 of Exostosin-2 OS=Homo sapiens OX=9606 GN=EXT2	sp|Q93063-3|EXT2_HUMAN	R	49232.6	59297.5	64674.7	60940.9	52059.8	57023	51708.7	51148	55168.6	45342.7	51173.2	56727.1	54527.6	57114.6	54954.8	50444.2	56290.5	53298.9
K.FVSDVEK.E	FVSDVEK	NFX1	Transcriptional repressor NF-X1 OS=Homo sapiens OX=9606 GN=NFX1 PE=1 SV=2	sp|Q12986|NFX1_HUMAN	R	17524.2	20257.6	23345.4	17106.5	19436.4	19107.6	19112.1	18925	22180.1	17451.8	19833.3	22241.2	18495.1	22840.6	19262.1	20072.9	18947	20900.9
K.VEPVPVTK.Q	VEPVPVTK	KTN1	Kinectin OS=Homo sapiens OX=9606 GN=KTN1 PE=1 SV=1	sp|Q86UP2|KTN1_HUMAN	R	35085.8	31985.4	32917.6	32538.4	30522.9	36395.5	25121.8	34751.2	24356.9	30447.4	31205.3	31457.8	30348.5	30056.5	29056	31393.8	29784.6	26821.7
R.LSVALDGGR.S	LSVALDGGR	CEP135	Centrosomal protein of 135 kDa OS=Homo sapiens OX=9606 GN=CEP135 PE=1 SV=2	sp|Q66GS9|CP135_HUMAN	U	33780.1	36736.4	33767.7	33683.5	34695.6	35002.6	30750.8	36231.7	36697	28664.4	32342.3	35774.9	36224.6	37989.4	31845.8	29130.9	32418.9	29623
R.M*ESALDQLK.Q	M*ESALDQLK	TALDO1	Transaldolase OS=Homo sapiens OX=9606 GN=TALDO1 PE=1 SV=2	sp|P37837|TALDO_HUMAN	R	9265.85	9391.55	11461.5	12823.2	10332.5	14089.3	11618.4	12173.6	11534.7	8596.71	13717.6	13467.2	9667.19	10576.6	9415.81	10939	10024.1	9072.26
K.FDVPGDENAEM*DAR.T	FDVPGDENAEM*DAR	IQGAP1	Ras GTPase-activating-like protein IQGAP1 OS=Homo sapiens OX=9606 GN=IQGAP1 PE=1 SV=1	sp|P46940|IQGA1_HUMAN	R	36390.7	30779.6	40899	24876.4	27970.5	25502.4	24967.6	29604.9	25126.3	22114.4	27449.9	26939.9	36407.4	34383.7	32525.2	36099.8	38029.7	36902.9
K.KPPPPSAPVIK.Q	KPPPPSAPVIK	SH3KBP1	SH3 domain-containing kinase-binding protein 1 OS=Homo sapiens OX=9606 GN=SH3KBP1 PE=1 SV=2	sp|Q96B97|SH3K1_HUMAN	R	18772.1	16423.5	20220.9	23319.4	21765.8	23054.1	14734	15668.6	16274.9	13626.8	15289.1	15951.7	20381.5	24996.6	22248.9	19837.8	22369.6	26506.3
R.M*ESALDQLK.Q	M*ESALDQLK	TALDO1	Transaldolase OS=Homo sapiens OX=9606 GN=TALDO1 PE=1 SV=2	sp|P37837|TALDO_HUMAN	R	9601.19	9422.75	8685.83	9320.39	11306.6	12148.1	12913.8	10487.8	9630.04	10966	10771.8	9649.94	8295.25	9242.47	5980.33	10615	7123.84	7720.67
K.ALIAAQYSGAQVR.V	ALIAAQYSGAQVR	EEF1G	Isoform 2 of Elongation factor 1-gamma OS=Homo sapiens OX=9606 GN=EEF1G	sp|P26641-2|EF1G_HUMAN	R	11603.9	11887.6	14308.6	15186.1	13134.1	14592.4	13340.6	12017.9	15205.2	13785.3	14775.5	17063.4	12908.6	12127.8	15030.1	15565.8	12002.1	13400.2
K.QTSAFVEGVK.M	QTSAFVEGVK	PUS3	tRNA pseudouridine(38/39) synthase OS=Homo sapiens OX=9606 GN=PUS3 PE=1 SV=3	sp|Q9BZE2|PUS3_HUMAN	R	7792.26	7022.11	7254.64	9641.49	8860.47	9597.95	9700.43	9124.6	10819.1	10914.2	10554.6	10639.7	5891.6	6714.4	6080.32	6344.43	6861.64	8207.71
R.ADPVLYK.D	ADPVLYK	EXT2	Isoform 3 of Exostosin-2 OS=Homo sapiens OX=9606 GN=EXT2	sp|Q93063-3|EXT2_HUMAN	R	4951.85	5076.74	6037.38	5405.13	5833.97	4377.16	4339.89	4702.52	4903.12	4489.53	4779.97	6927.74	5062.13	3942.96	4031.89	4857.99	4600.58	6056.5
R.SWQDELAQQAEEGSAR.L	SWQDELAQQAEEGSAR	MTDH	Protein LYRIC OS=Homo sapiens OX=9606 GN=MTDH PE=1 SV=2	sp|Q86UE4|LYRIC_HUMAN	U	0	2284.88	1727.84	1129.19	1625.45	1380.44	1621.92	1558.84	2462.98	1362.67	1643.28	1785.89	2059.38	1570.06	1922.69	919.489	1845.68	2087
K.GQIPEIK.Q	GQIPEIK	VBP1	Prefoldin subunit 3 OS=Homo sapiens OX=9606 GN=VBP1 PE=1 SV=3	sp|P61758|PFD3_HUMAN	R	352938	339903	346052	349928	346252	360855	328293	374097	348748	332236	328379	341059	378118	359075	321419	311044	329820	355708
K.NTSFAYPAIR.Y	NTSFAYPAIR	DAP3	28S ribosomal protein S29, mitochondrial OS=Homo sapiens OX=9606 GN=DAP3 PE=1 SV=1	sp|P51398|RT29_HUMAN	R	71378.6	64712.6	87307.3	63656.6	73395.2	69391.7	81314.5	80821.6	78275.2	72752.3	86645.4	84284.5	90311.6	90132.2	88289.4	81163.5	76359.5	83396
K.SNPDFLK.K	SNPDFLK	MPRIP	Myosin phosphatase Rho-interacting protein (Fragment) OS=Homo sapiens OX=9606 GN=MPRIP PE=1 SV=3	tr|H0Y2S9|H0Y2S9_HUMAN	R	13920.9	17100	17900.4	11577.4	10570.2	14832.3	15203.4	14281.7	15801.5	11220.9	16371.5	15454	15103.5	15553.7	14962.1	13859.4	13573	15443
K.IEDHLLSSGK.F	IEDHLLSSGK	TNFRSF10B	Tumor necrosis factor receptor superfamily member 10B OS=Homo sapiens OX=9606 GN=TNFRSF10B PE=1 SV=2	sp|O14763|TR10B_HUMAN	R	38147.2	31294.4	42701.6	33735	31664.5	37349.2	35863.6	32849.2	37318	27307.5	39069.9	36085.4	40720.3	38276.6	40851.8	35782.2	35565.7	40674.3
R.NQLSPQLLR.C	NQLSPQLLR	ERAL1	GTPase Era, mitochondrial OS=Homo sapiens OX=9606 GN=ERAL1 PE=1 SV=2	sp|O75616|ERAL1_HUMAN	R	22062.5	22893.1	24727.5	22691.6	22710	23810	27477.9	25381.5	27025.8	24385.5	27300	28677.6	34749.1	38737.5	31467.7	29721.9	31606.3	30130.8
R.LLASAGQDNVVR.I	LLASAGQDNVVR	WDR44	WD repeat-containing protein 44 OS=Homo sapiens OX=9606 GN=WDR44 PE=1 SV=1	sp|Q5JSH3|WDR44_HUMAN	R	52412.6	53950.3	61750.9	61085.2	56884.9	59027.3	55632.2	58646.9	60337.9	52085.2	56816.9	57381.4	47071.7	53275.1	41052.8	40088.3	50155.7	42236.9
K.LALQLHPDRNPDDPQAQEK.F	LALQLHPDRNPDDPQAQEK	DNAJB11	DnaJ homolog subfamily B member 11 OS=Homo sapiens OX=9606 GN=DNAJB11 PE=1 SV=1	sp|Q9UBS4|DJB11_HUMAN	U	31666.1	29017.4	30771.2	24094.9	26233.3	25131.9	29155.8	22157.6	25997	21914.9	23195.2	22485.9	27827.3	24369.2	29567.9	22931.8	24640.6	25423.5
K.EAVAPVQEESDLEK.K	EAVAPVQEESDLEK	DYNC1I2	Cytoplasmic dynein 1 intermediate chain 2 OS=Homo sapiens OX=9606 GN=DYNC1I2 PE=1 SV=3	sp|Q13409|DC1I2_HUMAN	R	48572	58376.8	58384.3	67958.7	74990.7	63235.3	69292.1	66052.6	62641.1	67118	74356	67708.7	60645	56214.3	49996.3	50907.9	41534.6	47323.4
R.LVM*AESEK.S	LVM*AESEK	NUMA1	Nuclear mitotic apparatus protein 1 OS=Homo sapiens OX=9606 GN=NUMA1 PE=1 SV=2	sp|Q14980|NUMA1_HUMAN	R	9969.35	10025.5	10913.9	10485	9042.73	8968.79	9837.25	12182.9	11073.3	9532.96	8661.76	11722.5	10652.2	10997.5	9506.38	9884.44	9956.71	11817.5
K.DALFASQEK.F	DALFASQEK	PEX19	Peroxisomal biogenesis factor 19 OS=Homo sapiens OX=9606 GN=PEX19 PE=1 SV=1	sp|P40855|PEX19_HUMAN	R	23289	22033.3	24008.4	29318.8	30823.5	30413.5	24867.7	27140.9	29630	22970.8	25575.9	24726	21782.6	25117.9	25128.3	25292.8	23592.4	23256.7
R.QFM*AETQFTSGEK.E	QFM*AETQFTSGEK	CAPRIN1	Caprin-1 OS=Homo sapiens OX=9606 GN=CAPRIN1 PE=1 SV=2	sp|Q14444|CAPR1_HUMAN	R	12254.2	11305.7	14490.7	13166.3	15500.8	13065.8	16329.2	14477.9	13790.4	14870.8	13139.3	15539.1	13295.1	12878.1	12095.7	10958	13575.7	11590.1
K.VAGM*DVELTVEER.N	VAGM*DVELTVEER	YWHAE	14-3-3 protein epsilon OS=Homo sapiens OX=9606 GN=YWHAE PE=1 SV=1	sp|P62258|1433E_HUMAN	R	6236.93	4109.96	6444.77	4455.04	6313.93	6712.93	6520.87	5773.29	6644.06	5355.01	6247.78	5214.42	5843.29	6370.53	5346.02	6424.11	4229.18	6430.21
R.DRRGQDVR.L	DRRGQDVR	MDP1	Magnesium-dependent phosphatase 1 OS=Homo sapiens OX=9606 GN=MDP1 PE=1 SV=1	tr|E9PL57|E9PL57_HUMAN	R	246580	229963	299215	214931	254632	225547	243239	266087	233604	243024	252846	268396	330029	322769	269936	326556	338170	305030
K.DALFASQEK.F	DALFASQEK	PEX19	Peroxisomal biogenesis factor 19 OS=Homo sapiens OX=9606 GN=PEX19 PE=1 SV=1	sp|P40855|PEX19_HUMAN	R	48129.6	39962.7	43915.5	61259.2	56130.2	51685.8	56175.1	49710.9	58086.6	43814.9	47100.8	45262.8	42097.7	44383.1	45173.1	37668.7	43588.2	43063.6
K.LLEQGLR.H	LLEQGLR	FASN	Fatty acid synthase OS=Homo sapiens OX=9606 GN=FASN PE=1 SV=3	sp|P49327|FAS_HUMAN	R	32745.3	33544.3	35932.8	31530.5	32122.5	33183.8	37601.1	37533	39112.7	30073.2	41557.5	38780.1	36429.7	34273.9	27159.2	32011.9	26574.6	33935.4
R.LLSCSADGTLR.L	LLSCSADGTLR	STRN	Striatin OS=Homo sapiens OX=9606 GN=STRN PE=1 SV=4	sp|O43815|STRN_HUMAN	R	30707	30433.8	33155.9	18295.8	17962.8	19785	22094.6	17899.7	24123.3	17637.7	20846.9	21941.2	30479.3	31587.8	31651.4	24928.3	29891.2	31684
K.TTGEVVSGVVSK.V	TTGEVVSGVVSK	CKAP5	Isoform 3 of Cytoskeleton-associated protein 5 OS=Homo sapiens OX=9606 GN=CKAP5	sp|Q14008|CKAP5_HUMAN	R	114499	105711	134298	139957	150284	141070	147807	155120	139034	134508	145981	133457	116813	123801	113714	102501	102215	96898.4
K.VEPVPVTK.Q	VEPVPVTK	KTN1	Kinectin OS=Homo sapiens OX=9606 GN=KTN1 PE=1 SV=1	sp|Q86UP2|KTN1_HUMAN	R	27017.8	25656.7	30513.6	25905.4	25005.5	26706.2	24302.3	24503.9	26158.7	21379.7	25663.9	28935.3	27290.4	28601.3	23008.6	28124.4	24501.1	27175.2
R.QEAVALLQGQR.H	QEAVALLQGQR	CRK	Adapter molecule crk OS=Homo sapiens OX=9606 GN=CRK PE=1 SV=2	sp|P46108|CRK_HUMAN	R	32384.8	36433.7	38347.2	36003.1	34153.5	37175.5	34031	33494.5	39462.5	31598.1	37926.9	35257	36558.9	38146.4	33016.1	39745	38187.8	39160.2
R.LLSCSADGTLR.L	LLSCSADGTLR	STRN	Striatin OS=Homo sapiens OX=9606 GN=STRN PE=1 SV=4	sp|O43815|STRN_HUMAN	R	35953.3	36013.5	38506.7	23289.4	15838.2	23508.9	26326.6	24876.4	21572	17877.3	19528.5	19960.1	35766	35021.7	31722.9	31509.4	36091	29331.1
K.VGLTGFDCR.C	VGLTGFDCR	ZFAND5	AN1-type zinc finger protein 5 OS=Homo sapiens OX=9606 GN=ZFAND5 PE=1 SV=1	sp|O76080|ZFAN5_HUMAN	U	33674.5	34585.2	34939	36538.3	37617.9	35213.4	30893.1	33959.2	34110.8	39582.6	34076.8	39574.3	31244.4	35387.1	34069.3	34671.8	32660.8	35949.4
R.SPAAPSPLALR.Q	SPAAPSPLALR	SLAIN2	SLAIN motif-containing protein 2 OS=Homo sapiens OX=9606 GN=SLAIN2 PE=1 SV=2	sp|Q9P270|SLAI2_HUMAN	R	23842.8	21650.1	24110.8	28376	26373.3	27686.5	25380.6	22861.3	29038	23123.5	26195.1	27228.1	21762.9	25522.5	20910.3	23774.7	26729.6	21460.9
K.APQAVPLEK.S	APQAVPLEK	MDC1	Mediator of DNA damage checkpoint protein 1 OS=Homo sapiens OX=9606 GN=MDC1 PE=1 SV=3	sp|Q14676|MDC1_HUMAN	R	14346.3	13900.4	17620.7	12582.5	11243	11735.5	13286.7	11897.2	13148	11425.7	13638.9	13015.2	14859.9	13266.7	13707.1	14295.7	12250.3	15214.7
R.ALVVEM*SR.P	ALVVEM*SR	RBM14	RNA-binding protein 14 OS=Homo sapiens OX=9606 GN=RBM14 PE=1 SV=2	sp|Q96PK6|RBM14_HUMAN	R	51090.1	51604.3	55832.9	49481.4	59267.6	57226.7	54210	49236.5	62227.6	48322.7	50991.7	57159.5	55327.1	53722.9	57462.2	54506.3	55164.2	59687.1
R.RGPLPIPK.S	RGPLPIPK	PSTPIP2	Proline-serine-threonine phosphatase-interacting protein 2 OS=Homo sapiens OX=9606 GN=PSTPIP2 PE=1 SV=4	sp|Q9H939|PPIP2_HUMAN	U	61404.2	61023.5	64252.4	62003.6	57067.3	60200	64010.3	70803	73759.1	70508	72965.3	72931.5	61303.6	67334.9	61113.9	57867.8	59941.8	59825.2
K.IPVFDAGHER.R	IPVFDAGHER	DMAP1	DNA methyltransferase 1-associated protein 1 OS=Homo sapiens OX=9606 GN=DMAP1 PE=1 SV=1	sp|Q9NPF5|DMAP1_HUMAN	R	6337.13	4887.06	4901.14	7211.15	4800.86	5476.91	6043.04	6091.05	6493.81	5554.04	6300.95	4955.58	6127.46	6328.05	6312.52	5962.39	6726.79	6018.37
R.LSAVCIADREEK.G	LSAVCIADREEK	DHX40	Probable ATP-dependent RNA helicase DHX40 OS=Homo sapiens OX=9606 GN=DHX40 PE=1 SV=2	sp|Q8IX18|DHX40_HUMAN	R	29861.9	26338.6	27237.5	29208.8	25495.5	32119.6	24818.6	24837.1	26324.1	26543.5	25849.7	28768.3	30795.5	32190.1	30193.9	26856.2	30456.6	31887.7
K.DSALQSALK.L	DSALQSALK	ATP5MF-PTCD1	ATP5MF-PTCD1 readthrough OS=Homo sapiens OX=9606 GN=ATP5MF-PTCD1 PE=4 SV=1	tr|G3V325|G3V325_HUMAN	R	15298	15453.6	17613.4	14994.2	15248.8	14711.5	18091.1	15934.8	19608.7	17428.8	17252.9	17179.7	15590.5	15728.9	15379.9	16243.3	14926.3	14638.8
R.VASYSGTVTQATFTR.T	VASYSGTVTQATFTR	FAM208B	Protein FAM208B OS=Homo sapiens OX=9606 GN=FAM208B PE=1 SV=1	tr|A0A2R8YH03|A0A2R8YH03_HUMAN	R	11940.3	9493.97	12201.5	13674.5	11549	11888.2	9701.9	9459.77	14446.4	8662.05	12256.3	12832.2	12642.1	11697	12515.4	11362.1	12233.7	12363.5
K.STIETALK.M	STIETALK	TACO1	Translational activator of cytochrome c oxidase 1 OS=Homo sapiens OX=9606 GN=TACO1 PE=1 SV=1	sp|Q9BSH4|TACO1_HUMAN	U	84849.6	86806.7	108653	94148.3	74630.2	91131.6	100506	96521	100198	86583.9	95124.6	94189.6	104374	101349	95514.1	94042.6	95154.3	103182
R.LESLNIQR.E	LESLNIQR	EIF3A	Eukaryotic translation initiation factor 3 subunit A OS=Homo sapiens OX=9606 GN=EIF3A PE=1 SV=1	sp|Q14152|EIF3A_HUMAN	R	364411	379295	395294	365717	398582	428506	399953	395286	411601	348961	400287	372785	347849	369885	317034	307479	333604	331241
R.ANVVAECTLK.E	ANVVAECTLK	LEF1	Lymphoid enhancer-binding factor 1 OS=Homo sapiens OX=9606 GN=LEF1 PE=1 SV=1	sp|Q9UJU2|LEF1_HUMAN	R	120956	114213	147498	135044	132074	136065	154351	146048	152709	137515	155311	145888	133603	133194	128455	116475	120218	119588
K.M*NGM*LLNDR.K	M*NGM*LLNDR	PABPC4	Isoform 3 of Polyadenylate-binding protein 4 OS=Homo sapiens OX=9606 GN=PABPC4	sp|Q13310-3|PABP4_HUMAN	R	68813.6	73030.1	79751.7	78220.4	86965.4	80038	82842.5	82318.8	81905.4	65710.6	74921.9	75744.9	68851.9	70339.1	75394.6	66183.9	73898.1	64425.6
R.GVSCQFGPDVTK.A	GVSCQFGPDVTK	PPP5C	Serine/threonine-protein phosphatase 5 OS=Homo sapiens OX=9606 GN=PPP5C PE=1 SV=1	sp|P53041|PPP5_HUMAN	R	31091.1	31796.6	31744	35336.1	36819.3	33713.4	34424	32345.5	39085.3	23905.4	38215.3	32608	26443.2	26473.1	24143.3	21245.3	28369.9	26495.7
K.GYM*VSCLVDHR.G	GYM*VSCLVDHR	GLG1	Isoform 2 of Golgi apparatus protein 1 OS=Homo sapiens OX=9606 GN=GLG1	sp|Q92896-2|GSLG1_HUMAN	R	19494.3	17402.4	25494.9	14627.1	15000.1	15396.4	18449.1	13982.5	15758.9	12854.4	13382.3	14904	22064.4	25741.1	20285.4	17928.4	20450.8	20175
K.CEHDPHVLLAVAK.L	CEHDPHVLLAVAK	PRPF6	Pre-mRNA-processing factor 6 OS=Homo sapiens OX=9606 GN=PRPF6 PE=1 SV=1	sp|O94906|PRP6_HUMAN	R	23829.7	21559.9	31042.2	23517.6	22943.3	20878.3	20676.3	19711.3	21550.4	17730.6	21744.8	15665.4	30672.1	28712.4	30489.7	28594.3	25230.8	28501.1
R.SPDSEEGNDM*VFCDK.C	SPDSEEGNDM*VFCDK	JADE3	Protein Jade-3 OS=Homo sapiens OX=9606 GN=JADE3 PE=1 SV=1	sp|Q92613|JADE3_HUMAN	U	17848.1	19321.9	24050.8	19905.2	25159.5	23553.2	24935.1	26110.2	25210.1	24678.9	25613.7	25144.8	20132.5	21506.2	19652.7	19513.7	17892.1	20722.3
K.GYMVSCLVDHR.G	GYMVSCLVDHR	GLG1	Isoform 2 of Golgi apparatus protein 1 OS=Homo sapiens OX=9606 GN=GLG1	sp|Q92896-2|GSLG1_HUMAN	R	18199.2	16018.5	16671.8	14506.3	14052.6	12579.6	13338.2	13634.6	13506.6	12107.2	13750.8	13673.4	17819.5	20760.9	19007.7	18770.1	17943.4	19785.8
R.SCMLTGTPESVQSAK.R	SCMLTGTPESVQSAK	FUBP1	Far upstream element-binding protein 1 OS=Homo sapiens OX=9606 GN=FUBP1 PE=1 SV=1	sp|Q96AE4-2|FUBP1_HUMAN	R	17379.9	16391.9	18211.2	19631.3	19275.9	23936.7	20407.2	24308.5	21506.9	20051	18718.3	18303.5	19240.6	17994.2	13342.3	15686.6	16484.1	18522.1
K.MNGM*LLNDR.K	MNGM*LLNDR	PABPC4	Isoform 3 of Polyadenylate-binding protein 4 OS=Homo sapiens OX=9606 GN=PABPC4	sp|Q13310-3|PABP4_HUMAN	R	35734.5	36521	42978.3	37209.9	42558.6	39281.9	37480.7	40570.6	42180	35389.1	37618.4	42141.7	36613.5	36340.8	40699.2	37066.3	96157.9	41729.6
K.DEAQVCAIIER.V	DEAQVCAIIER	EIF3CL	Eukaryotic translation initiation factor 3 subunit C-like protein OS=Homo sapiens OX=9606 GN=EIF3CL PE=3 SV=1	sp|Q99613|EIF3C_HUMAN	R	19994.5	20254.6	19473.6	19605.6	20628.9	18551.4	18560.4	20457	17927	17585.8	18968.9	16029.7	19455.4	17950	17932.5	17460.2	17058.4	18388.6
K.MNGMLLNDR.K	MNGMLLNDR	PABPC4	Isoform 3 of Polyadenylate-binding protein 4 OS=Homo sapiens OX=9606 GN=PABPC4	sp|Q13310-3|PABP4_HUMAN	R	42108.3	45052.5	43695.6	47561.5	44678.3	49026.7	45049.2	49218.6	46014.6	46531.1	41676.3	51821.9	47220.5	49478	44012.5	41682.4	51975.2	41090.5
K.HLVDLLDHR.V	HLVDLLDHR	PKP4	Plakophilin-4 OS=Homo sapiens OX=9606 GN=PKP4 PE=1 SV=1	tr|A0A0D9SF60|A0A0D9SF60_HUMAN	R	16861.4	15083.8	19217.9	14694.8	13222.9	11330.3	16477.2	16905	16715.8	14249.6	15857.1	16478.6	19282.2	18937.8	19595.7	17056.4	17534.3	19227.1
K.AAGSGELGVTM*K.G	AAGSGELGVTM*K	FLNB	Isoform 8 of Filamin-B OS=Homo sapiens OX=9606 GN=FLNB	sp|O75369-8|FLNB_HUMAN	R	12578.4	12873.1	13705.6	13636.9	13217.4	15638.2	12102.9	14302.6	12081.2	11145.5	11906.4	11540.5	10951.7	14936.5	12488	10921.7	12806.9	13307.8
K.MNGMLLNDR.K	MNGMLLNDR	PABPC4	Isoform 3 of Polyadenylate-binding protein 4 OS=Homo sapiens OX=9606 GN=PABPC4	sp|Q13310-3|PABP4_HUMAN	R	16555.2	15245.4	17098.2	18460.5	17374.1	16059.9	17864.3	16604.1	18622.7	16149.8	17161.7	18343.6	18166.2	15525.5	15170.9	16914.5	17474.9	16118.6
K.GTEGM*EPEEGVTVESQPQVK.V	GTEGM*EPEEGVTVESQPQVK	CD3EAP	Isoform 2 of DNA-directed RNA polymerase I subunit RPA34 OS=Homo sapiens OX=9606 GN=CD3EAP	sp|O15446-2|RPA34_HUMAN	R	12280.8	12936.4	13772.5	15850.9	15069.2	16046.1	13721.8	15047.4	17545.5	10812.4	15015.1	14291.4	12701	14079	17212.9	12864.3	12545.6	11324.8
R.AGIATHFVDSEK.L	AGIATHFVDSEK	HIBCH	3-hydroxyisobutyryl-CoA hydrolase, mitochondrial OS=Homo sapiens OX=9606 GN=HIBCH PE=1 SV=2	sp|Q6NVY1|HIBCH_HUMAN	R	319362	245376	359736	194091	191413	221562	259656	233619	251410	183884	240985	237138	334620	350126	344944	295110	281486	299463
K.LLDGPSTEK.D	LLDGPSTEK	TCEA1	Transcription elongation factor A protein 1 OS=Homo sapiens OX=9606 GN=TCEA1 PE=1 SV=1	tr|A0A1W2PPZ5|A0A1W2PPZ5_HUMAN	R	93433.7	98629.2	91114.3	98362.6	102061	91977.6	107667	109372	108809	104136	111315	103675	86964.6	86920.8	69868.5	83213.7	69908.7	69168.7
K.M*NGM*LLNDR.K	M*NGM*LLNDR	PABPC4	Isoform 3 of Polyadenylate-binding protein 4 OS=Homo sapiens OX=9606 GN=PABPC4	sp|Q13310-3|PABP4_HUMAN	R	15946.4	16168.4	15880.3	17757.2	17929.1	17213.9	15073.2	18443	20070.7	20885.5	18514.7	17655.1	16412.2	18036.8	14697.8	16027.8	16174.4	15775.3
K.KSYEPLEDPGVK.S	KSYEPLEDPGVK	TALDO1	Transaldolase OS=Homo sapiens OX=9606 GN=TALDO1 PE=1 SV=2	sp|P37837|TALDO_HUMAN	R	12852.7	9272.39	12466.2	16901.9	11071.9	17679.7	13538.7	13994.4	14170	13010.4	11993.9	14232.4	10770.6	11217.4	10709.2	10724.3	11062.9	13253.9
R.GVAQPLAQLR.S	GVAQPLAQLR	SMTN	Smoothelin OS=Homo sapiens OX=9606 GN=SMTN PE=1 SV=1	tr|A0A087X1R1|A0A087X1R1_HUMAN	R	18650.1	21211	21623.6	32562.8	24026	26266.4	21239.7	21508.1	19468.4	18593.7	20915.9	21111.7	19116.4	15502.3	14877.1	17224.2	18664.7	17259.8
R.ILQDSLGGR.T	ILQDSLGGR	KIF11	Kinesin-like protein KIF11 OS=Homo sapiens OX=9606 GN=KIF11 PE=1 SV=2	sp|P52732|KIF11_HUMAN	U	10589.7	11977.7	16002.8	20115.6	18680.2	20592.9	19783.7	18480.6	19477.7	16411.4	18032.2	18795.3	14022.5	11609	13480.1	14487.9	13919.5	14727.6
K.LLDGPSTEK.D	LLDGPSTEK	TCEA1	Transcription elongation factor A protein 1 OS=Homo sapiens OX=9606 GN=TCEA1 PE=1 SV=1	tr|A0A1W2PPZ5|A0A1W2PPZ5_HUMAN	R	108277	115470	113033	121760	118240	124440	133910	142127	131340	120084	126364	127596	103377	104226	86794.6	97318.6	94844.7	97614.6
K.AAGSGELGVTMK.G	AAGSGELGVTMK	FLNB	Isoform 8 of Filamin-B OS=Homo sapiens OX=9606 GN=FLNB	sp|O75369-8|FLNB_HUMAN	R	18500.3	19318.5	17915.3	17286	18230.8	21463.2	15164.9	18278.1	18565.9	16819.9	15104.9	13940.7	15607	17221.7	17308	12995.5	14575.8	16859.4
K.DSALVEESNGTLEEK.Q	DSALVEESNGTLEEK	TRMT6	tRNA (adenine(58)-N(1))-methyltransferase non-catalytic subunit TRM6 OS=Homo sapiens OX=9606 GN=TRMT6 PE=1 SV=1	sp|Q9UJA5|TRM6_HUMAN	R	11248.6	11704.8	14103.8	10061.1	9444.06	12207.4	10130.3	10195.3	9053.34	11216.5	11417.5	11963.1	13570	13649.8	13364	12643.3	13329.3	12748.3
K.DSALQSALK.L	DSALQSALK	ATP5MF-PTCD1	ATP5MF-PTCD1 readthrough OS=Homo sapiens OX=9606 GN=ATP5MF-PTCD1 PE=4 SV=1	tr|G3V325|G3V325_HUMAN	R	17827.9	14786.1	18665.5	16580.3	16461.7	17386.3	19075.9	18407.1	21847.9	16515.3	19491.2	19375.6	19690.7	19508	15498.7	16591.4	15953.4	18088.9
R.LVEM*DSK.S	LVEM*DSK	TTC37	Tetratricopeptide repeat protein 37 OS=Homo sapiens OX=9606 GN=TTC37 PE=1 SV=1	sp|Q6PGP7|TTC37_HUMAN	R	24907.7	21280.9	24207.3	18626	19000.4	19741.2	20220.6	21704.8	23378	19088.9	22506.6	19732	24288.7	26554.3	21995.9	22096.1	23238.2	20512.8
K.GTEGMEPEEGVTVESQPQVK.V	GTEGMEPEEGVTVESQPQVK	CD3EAP	Isoform 2 of DNA-directed RNA polymerase I subunit RPA34 OS=Homo sapiens OX=9606 GN=CD3EAP	sp|O15446-2|RPA34_HUMAN	R	10884.5	13751.7	12514.6	13458.6	14007.1	12788.8	12674.9	13889.1	16070.9	12246.1	12990.5	13835.4	11251.8	11594.2	10512	12824.3	14549.5	11287.2
R.HDWHQTGGEVTISVYAK.N	HDWHQTGGEVTISVYAK	CHORDC1	Cysteine and histidine-rich domain-containing protein 1 OS=Homo sapiens OX=9606 GN=CHORDC1 PE=1 SV=2	sp|Q9UHD1|CHRD1_HUMAN	R	6814.21	6402.8	6897.13	7306.83	6362.65	7095.99	7555.32	7129.96	9296.5	7842.87	11437.3	8633.71	6128.5	7152.25	6166.57	5258.55	6399.19	6600.98
R.GVSCQFGPDVTK.A	GVSCQFGPDVTK	PPP5C	Serine/threonine-protein phosphatase 5 OS=Homo sapiens OX=9606 GN=PPP5C PE=1 SV=1	sp|P53041|PPP5_HUMAN	R	162066	164938	157837	173116	180407	163640	180367	183135	160247	143564	187845	139681	144140	153699	136391	125761	125953	141288
K.AGGFLM*K.K	AGGFLM*K	PGK1	Phosphoglycerate kinase 1 OS=Homo sapiens OX=9606 GN=PGK1 PE=1 SV=3	sp|P00558|PGK1_HUMAN	R	221060	241183	263275	291607	296180	296024	314963	312671	317674	291840	278605	291058	254287	249783	243374	235750	232490	243840
R.EQADYCVSHM*KPYVDGK.G	EQADYCVSHM*KPYVDGK	SPTAN1	Spectrin alpha chain, non-erythrocytic 1 OS=Homo sapiens OX=9606 GN=SPTAN1 PE=1 SV=1	sp|Q13813|SPTN1_HUMAN	R	49276.5	26168.3	36059.7	31593.3	20723.7	30498.6	26571.1	28536.7	32816.2	21720.8	26650.6	27419.3	35832.8	20788.2	37646.8	24279.1	36745.5	37725.5
K.VVWVEESDKR.S	VVWVEESDKR	DDX3X	ATP-dependent RNA helicase DDX3X OS=Homo sapiens OX=9606 GN=DDX3X PE=1 SV=1	tr|A0A2R8Y645|A0A2R8Y645_HUMAN	R	69029.9	76599	82079.2	79614.4	79536.9	82510.9	77042.3	76339.8	93248.7	73511.1	78391.7	71086.3	78410.5	84389.2	74649.6	72153.6	65636.8	76754.4
K.LSPENEPDLKK.R	LSPENEPDLKK	UBE3C	Ubiquitin-protein ligase E3C OS=Homo sapiens OX=9606 GN=UBE3C PE=1 SV=3	sp|Q15386|UBE3C_HUMAN	U	28739	28628.7	39709.6	37043.2	34126.1	34744.6	31702.5	32506.1	30534	28780.9	34849.8	33342.4	30246.3	32758.6	28774.1	23736.4	24484.8	29786.9
R.LVEMDSK.S	LVEMDSK	TTC37	Tetratricopeptide repeat protein 37 OS=Homo sapiens OX=9606 GN=TTC37 PE=1 SV=1	sp|Q6PGP7|TTC37_HUMAN	R	19809.8	21736	22329.6	20528.7	16812.1	18286.3	18614.8	24869.2	20757.1	18479.2	20547.8	20395	22614.9	24443.3	21239.2	17459.3	22899.7	22828.9
K.FVDPSQDHALAK.R	FVDPSQDHALAK	AFDN	Isoform 5 of Afadin OS=Homo sapiens OX=9606 GN=AFDN	sp|P55196-5|AFAD_HUMAN	R	54371.8	51141	54246.8	44957	44761.4	46877.5	47922.1	48976	49989.6	39358.8	43739.3	46792.8	50157.2	51742.7	46844.3	47122.1	46100.6	44477.9
K.DEYVHDFEGQPSLSTEGHSIQTIQHPPSNR.A	DEYVHDFEGQPSLSTEGHSIQTIQHPPSNR	SMAD4	Mothers against decapentaplegic homolog 4 OS=Homo sapiens OX=9606 GN=SMAD4 PE=1 SV=1	sp|Q13485|SMAD4_HUMAN	R	6828.5	6592.26	7410.75	10052	8148.9	8231.93	6912.01	6432.65	7488.74	8336.05	6154.99	8809.49	6544.94	8280.53	5850.69	6216.68	8741.25	6934.4
K.AVPVESPVQK.V	AVPVESPVQK	SLC35B2	Adenosine 3'-phospho 5'-phosphosulfate transporter 1 OS=Homo sapiens OX=9606 GN=SLC35B2 PE=1 SV=1	sp|Q8TB61|S35B2_HUMAN	R	13729.9	13160.1	16197.4	12559.6	10720.8	11561.9	10030.1	10948.7	10906.8	11175.3	11610.2	11476.5	14649.4	15959.2	15604.4	13690.8	15545.5	16173.3
K.ENVSNCIQLK.T	ENVSNCIQLK	MCTS1	Isoform 3 of Malignant T-cell-amplified sequence 1 OS=Homo sapiens OX=9606 GN=MCTS1	sp|Q9ULC4-3|MCTS1_HUMAN	R	10331	12498.1	12413	12803.2	15181	11943.1	9506.54	11033.7	12980.6	10233.7	12167.9	11921.1	10632.8	11198.5	11755.2	10680	12472.2	10099
R.VNEISVEVDSDPR.A	VNEISVEVDSDPR	CAD	CAD protein OS=Homo sapiens OX=9606 GN=CAD PE=1 SV=3	sp|P27708|PYR1_HUMAN	R	12906.4	14353.5	15014.9	15854	17494.4	16528	15576.3	17692.8	17856.9	14479.3	14318.8	15381.8	15004.3	14956.8	15840	13501.7	14276.7	15897.8
K.FDQLNIQR.T	FDQLNIQR	OCRL	Inositol polyphosphate 5-phosphatase OCRL-1 OS=Homo sapiens OX=9606 GN=OCRL PE=1 SV=3	sp|Q01968|OCRL_HUMAN	R	39170.4	48210.3	47433.7	50197.2	48515.8	51564.3	50809.1	42314.2	53367.8	47395.6	44440.1	47946.9	51831.6	49215.8	45207.1	38932	42738.1	45156.4
K.VVFSQQELR.K	VVFSQQELR	MSRB3	Methionine-R-sulfoxide reductase B3 OS=Homo sapiens OX=9606 GN=MSRB3 PE=1 SV=2	sp|Q8IXL7|MSRB3_HUMAN	R	9178.35	12901.6	14606.8	16091.4	13799.3	14317.7	12603.4	9716.5	10797.6	10620.5	12050.3	12033.4	13626.5	13473.7	14933.5	14383.9	13906.3	16592.4
R.VFAADCLCR.I	VFAADCLCR	HEATR5B	HEAT repeat-containing protein 5B OS=Homo sapiens OX=9606 GN=HEATR5B PE=1 SV=2	sp|Q9P2D3|HTR5B_HUMAN	R	23851.8	26631.8	27004.8	20276.8	18223.8	18625	17440.8	21419.9	18321.5	14684.5	21043.1	19836.8	24876.4	24224.3	23018.4	19430.6	22787.3	23432.8
R.FLEQGICR.Y	FLEQGICR	HELZ	Probable helicase with zinc finger domain OS=Homo sapiens OX=9606 GN=HELZ PE=1 SV=1	tr|J3QS41|J3QS41_HUMAN	R	22417.3	19943.9	24966.3	22136.9	18732	22552.2	21584.1	21183.5	25802.9	21778.9	20658.1	21221.8	20761	23700	23497.7	20404.5	21264.7	21299.1
R.QFQDAGHFDAENIKK.K	QFQDAGHFDAENIKK	SPTAN1	Spectrin alpha chain, non-erythrocytic 1 OS=Homo sapiens OX=9606 GN=SPTAN1 PE=1 SV=1	sp|Q13813|SPTN1_HUMAN	R	107683	97329.4	96738	94952	86275.3	95350.1	87028.4	88483.4	92377	76255.5	79756.9	80391.8	101469	95576.6	94649.3	81017.1	85819.8	81698.8
K.VDATEESDLAQQYGVR.G	VDATEESDLAQQYGVR	P4HB	Protein disulfide-isomerase OS=Homo sapiens OX=9606 GN=P4HB PE=1 SV=3	sp|P07237|PDIA1_HUMAN	R	23799.7	21313.6	26955.5	20111.3	21596.9	23608	22074.8	22562.5	23623.1	19855.4	21360.9	17380.6	22204.5	25402.4	22816.6	22865.7	22102.5	23253.3
R.NYEVRPEM*LK.T	NYEVRPEM*LK	NOC3L	Nucleolar complex protein 3 homolog OS=Homo sapiens OX=9606 GN=NOC3L PE=1 SV=1	sp|Q8WTT2|NOC3L_HUMAN	U	27128.2	23901.7	26429.7	30136	27114.9	28620	29886.9	33670.9	34144.2	27199.5	28803.6	27159.5	28475.6	28055.1	26044.9	25980.5	26544.3	27126
R.SFEVEEVETPNSTPPR.R	SFEVEEVETPNSTPPR	SEPT9	Septin-9 OS=Homo sapiens OX=9606 GN=SEPT9 PE=1 SV=2	sp|Q9UHD8|SEPT9_HUMAN	R	6861.38	6542.36	8126.13	9302.74	5658.09	7921.68	8436.31	8860.28	8830.82	8007.33	9335.51	7606.12	8026.67	6830.85	8675.74	6858.07	6592.1	8621.08
R.VAPNPTGVDSAM*K.E	VAPNPTGVDSAM*K	EGFL7	Epidermal growth factor-like protein 7 OS=Homo sapiens OX=9606 GN=EGFL7 PE=1 SV=3	sp|Q9UHF1|EGFL7_HUMAN	U	15311.8	15362.2	15163.4	9793.16	9937.19	10405.4	14535.1	16812.1	16126	19249.7	22943.4	22876.9	16334.2	14552.3	13669	11502.1	14328.7	15136.1
K.FVDPSQDHALAK.R	FVDPSQDHALAK	AFDN	Isoform 5 of Afadin OS=Homo sapiens OX=9606 GN=AFDN	sp|P55196-5|AFAD_HUMAN	R	159689	168512	190079	160259	146080	170949	153389	153653	157081	143198	159972	146970	158191	174248	161342	156929	151052	174277
K.FGDPVVQSDM*K.H	FGDPVVQSDM*K	HSPA1B	Heat shock 70 kDa protein 1B OS=Homo sapiens OX=9606 GN=HSPA1B PE=1 SV=1	tr|A0A0G2JIW1|A0A0G2JIW1_HUMAN	R	39231.2	31409.8	34452.8	38153.2	37634.6	44018.9	37975.3	43070.6	38068.3	35031.6	40879.4	34637	39585.5	39172.8	33638.3	30256.7	37693.1	37638.7
K.VADFGLSR.L	VADFGLSR	ABL2	Tyrosine-protein kinase ABL2 OS=Homo sapiens OX=9606 GN=ABL2 PE=1 SV=1	sp|P42684|ABL2_HUMAN	R	30308.4	27643	40432.3	39492	38137	33823.1	36211.5	38844	39535.4	33350.2	35645.2	40945.4	36428.2	43225.6	30942.1	35292	32877.5	33974.5
R.GVTIKPTVDDD.-	GVTIKPTVDDD	EIF2S3	Eukaryotic translation initiation factor 2 subunit 3 OS=Homo sapiens OX=9606 GN=EIF2S3 PE=1 SV=3	sp|P41091|IF2G_HUMAN	R	31940.7	34558	34205.5	35139.7	32201.4	33888.9	37606.1	39479.5	38031	32263.9	37438.3	38824.4	33192.2	28729	28618.9	27120.7	31487	33706.7
K.AGGFLM*K.K	AGGFLM*K	PGK1	Phosphoglycerate kinase 1 OS=Homo sapiens OX=9606 GN=PGK1 PE=1 SV=3	sp|P00558|PGK1_HUMAN	R	33740.6	35501.9	37150.6	45358.8	45930.1	43921.2	42973.8	41192.8	48337.6	45004.3	42465.6	46663.6	34611.8	33749.6	33403.6	33595.5	30463.3	32485.4
K.EPINSTTPFNSSK.I	EPINSTTPFNSSK	AHCTF1	Isoform 2 of Protein ELYS OS=Homo sapiens OX=9606 GN=AHCTF1	sp|Q8WYP5-2|ELYS_HUMAN	R	23852.8	20311.5	25643	24240.8	18756.8	19206.6	24071.9	22643.1	23116.3	19866.1	18502.2	21401.3	25416.5	24777.8	26154.5	18466.8	22507.4	21923.5
R.VAPNPTGVDSAMK.E	VAPNPTGVDSAMK	EGFL7	Epidermal growth factor-like protein 7 OS=Homo sapiens OX=9606 GN=EGFL7 PE=1 SV=3	sp|Q9UHF1|EGFL7_HUMAN	U	7868.31	7272.48	7947.04	7594.78	6172.66	7900.84	7823.66	9363.01	10695.7	9891.81	10827.1	10519.5	9031.43	8931.55	7508.49	7024.4	9119.43	8114.64
K.NILNKPEVNQK.L	NILNKPEVNQK	KIF11	Kinesin-like protein KIF11 OS=Homo sapiens OX=9606 GN=KIF11 PE=1 SV=2	sp|P52732|KIF11_HUMAN	U	19552.9	17922.7	24763.8	32614	34085	34494.8	27995.7	31530	29376.2	27751.4	33627.7	26686.1	22972.4	20932.4	20990	20680	21875.5	24083.5
K.VNLMQHM*K.L	VNLMQHM*K	FANCI	Fanconi anemia group I protein OS=Homo sapiens OX=9606 GN=FANCI PE=1 SV=4	sp|Q9NVI1|FANCI_HUMAN	R	15757.5	14458.1	18339.7	14358.3	12779.9	13730.4	13024.6	14634.2	14883.2	12605.5	14245.3	14417.5	18076.2	16331.2	15726.3	13673.3	16254.5	16871.7
R.WLAEPNCVR.R	WLAEPNCVR	DDX51	ATP-dependent RNA helicase DDX51 OS=Homo sapiens OX=9606 GN=DDX51 PE=1 SV=3	sp|Q8N8A6|DDX51_HUMAN	U	9598.06	9403.28	10919.3	9403.98	10780.9	9802.49	10835.8	11702.9	11998.8	10069.5	11459.7	9357.86	11992.6	11347.5	11471.9	10153	12670.2	12940.6
K.GEITPAAIQK.M	GEITPAAIQK	SS18	Protein SSXT OS=Homo sapiens OX=9606 GN=SS18 PE=1 SV=3	sp|Q15532|SSXT_HUMAN	R	40866.2	26362.2	40105.4	30287.4	33920	35996.7	29083.7	32172.8	34445.2	26030.1	33135.3	31716.2	36838.2	40220.2	31747.7	36610.1	29230.1	29849.5
K.AVAGNISDPGLQK.S	AVAGNISDPGLQK	VCL	Vinculin OS=Homo sapiens OX=9606 GN=VCL PE=1 SV=4	sp|P18206|VINC_HUMAN	R	50592.5	52866.1	54624.1	54521.2	73325.7	68027.4	63034.9	66877.9	60991.7	54882.9	67388	60802.8	44467.2	42290.3	40985.9	41816.2	39377.1	41954.9
K.GEITPAAIQK.M	GEITPAAIQK	SS18	Protein SSXT OS=Homo sapiens OX=9606 GN=SS18 PE=1 SV=3	sp|Q15532|SSXT_HUMAN	R	41500.4	29953.1	38025.4	33313.4	34532.5	37177.8	27499.1	35013.6	35699.4	25138.1	34280.3	33879.9	37068.4	42661.6	28577.1	42973.3	34830.9	30674.6
K.QPEGTGM*IDEEFTVAR.L	QPEGTGM*IDEEFTVAR	KIF5B	Kinesin-1 heavy chain OS=Homo sapiens OX=9606 GN=KIF5B PE=1 SV=1	sp|P33176|KINH_HUMAN	U	11296.1	10999	13136	11281.3	10391.7	10987.6	13774	9846.17	13987.2	12443.5	11819.1	11045.6	11494.2	11640.8	12583.1	8600.99	12429.6	11427.2
K.LYYDTDYGSK.S	LYYDTDYGSK	UTP3	Something about silencing protein 10 OS=Homo sapiens OX=9606 GN=UTP3 PE=1 SV=1	sp|Q9NQZ2|SAS10_HUMAN	U	14605.4	11859.4	15602.5	13694.8	14495.8	12051.2	13584.3	13109.3	14907.5	9810.47	13691.2	13052.7	15141.4	15467	14548	11669.7	15356.6	13399.4
K.VVNVANVGAVPSGQDNIHR.F	VVNVANVGAVPSGQDNIHR	AP3B1	AP-3 complex subunit beta-1 OS=Homo sapiens OX=9606 GN=AP3B1 PE=1 SV=3	sp|O00203|AP3B1_HUMAN	R	7129.19	7618.69	9851.81	9655.89	6453.58	6418.75	8641.68	7069.71	8131.8	7147.51	8927.36	10193.4	7551.27	8353.42	5740.19	6202.56	9163.57	7624.25
K.EM*VEGM*GGTQSEQYQEFR.K	EM*VEGM*GGTQSEQYQEFR	PIK3C3	Phosphatidylinositol 3-kinase catalytic subunit type 3 OS=Homo sapiens OX=9606 GN=PIK3C3 PE=1 SV=1	tr|A0A1W2PS05|A0A1W2PS05_HUMAN	R	6695.46	5814.53	7190.88	4781.3	6268.26	5106.11	5905.22	5940.92	5669.28	5765.11	5334.22	4667.79	6723.86	5489.01	5795.16	4582.25	4155.99	5026.6
K.FVDPSQDHALAK.R	FVDPSQDHALAK	AFDN	Isoform 5 of Afadin OS=Homo sapiens OX=9606 GN=AFDN	sp|P55196-5|AFAD_HUMAN	R	6892.98	6589.26	8106.74	7654.54	6714.64	7884.06	6404.37	7540.13	7323.31	5770.58	6872.73	6806.88	6919.14	7639	8540.66	7429	5767.64	7251.9
K.LYYDTDYGSK.S	LYYDTDYGSK	UTP3	Something about silencing protein 10 OS=Homo sapiens OX=9606 GN=UTP3 PE=1 SV=1	sp|Q9NQZ2|SAS10_HUMAN	U	68890.2	58469.3	67541	51719.3	65510.8	56206.9	68238.6	71838.5	82462.8	60894.2	64315.6	57671.4	58802.2	69992.8	63097	54625.7	65760.4	59435.5
K.AGFAGDQIPK.Y	AGFAGDQIPK	ACTR1A	Alpha-centractin OS=Homo sapiens OX=9606 GN=ACTR1A PE=1 SV=1	sp|P61163|ACTZ_HUMAN	R	32625.6	30146.5	34888	36543.8	39410.8	39385.3	31925.3	39691.6	36203.5	31524.2	35456	32307.7	31270	35639.9	26850.7	28922.9	27818.1	29947.4
R.QPAPM*STVLYNR.K	QPAPM*STVLYNR	NUDCD1	NudC domain-containing protein 1 OS=Homo sapiens OX=9606 GN=NUDCD1 PE=1 SV=2	sp|Q96RS6|NUDC1_HUMAN	R	13838.2	13249.8	15410.5	14951.2	15947.2	13964.8	15849.8	16208.6	15108.7	13477.5	16672.3	16091.7	11991.4	15513.9	13867.2	10383	14335.8	11110.4
K.ASATVDIVQK.K	ASATVDIVQK	AP4B1	AP-4 complex subunit beta-1 OS=Homo sapiens OX=9606 GN=AP4B1 PE=1 SV=2	sp|Q9Y6B7|AP4B1_HUMAN	R	12090	11533.4	14282.4	17717.2	14135.9	15540.9	13978.1	19624.1	16496.4	14424.9	15799.1	15387.4	13315.5	15003.2	10059.4	13733.9	14054.7	14518.1
R.ANPQLGAYAPPPHVIGR.I	ANPQLGAYAPPPHVIGR	APOL2	Apolipoprotein L2 OS=Homo sapiens OX=9606 GN=APOL2 PE=1 SV=2	tr|J3KQL8|J3KQL8_HUMAN	U	5772.69	5531.55	6045.18	5542.4	6515.12	5764.38	6366.77	5389.38	7244.14	5375.34	6452.86	7334.4	5006.39	4363.11	5469.93	4277.24	4687.89	5340.8
R.SNTISTVDLNK.L	SNTISTVDLNK	GAB1	Isoform 2 of GRB2-associated-binding protein 1 OS=Homo sapiens OX=9606 GN=GAB1	sp|Q13480-2|GAB1_HUMAN	R	6038.64	5149.34	6675.91	7356.73	7745.06	6477.02	7486.22	6563.69	7053.44	8056.24	8402.21	8008.01	7552.65	8994.99	5467.21	6993.54	8043.87	7204.19
K.GEITPAAIQK.M	GEITPAAIQK	SS18	Protein SSXT OS=Homo sapiens OX=9606 GN=SS18 PE=1 SV=3	sp|Q15532|SSXT_HUMAN	R	59119.2	40387.8	47730	46507.6	42440	46084.7	42293.8	38320.2	45445.9	32232.5	39622.2	44254.3	52373.6	50134.4	41586.5	56675.6	50399.2	48448.7
K.AGFAGDQIPK.Y	AGFAGDQIPK	ACTR1A	Alpha-centractin OS=Homo sapiens OX=9606 GN=ACTR1A PE=1 SV=1	sp|P61163|ACTZ_HUMAN	R	54378.2	55802.9	58140.5	72299.9	60402.4	68382.6	58160	61896.8	59871.4	52771.1	63760.7	60642.3	52633	60574.4	49472.9	57148.1	47469.8	59585.8
R.TELSPAQIK.Q	TELSPAQIK	NUP54	Nucleoporin p54 OS=Homo sapiens OX=9606 GN=NUP54 PE=1 SV=2	sp|Q7Z3B4|NUP54_HUMAN	R	68987.8	68065.3	76352.5	65607.1	70521.3	69477.3	74136.9	74101.7	69942	62488.2	70543.2	57316.8	81684	80509.3	79601.6	72418.8	67878.1	71686.5
R.AAALCNACELSGK.S	AAALCNACELSGK	TRAPPC11	Trafficking protein particle complex subunit 11 OS=Homo sapiens OX=9606 GN=TRAPPC11 PE=1 SV=2	sp|Q7Z392|TPC11_HUMAN	R	22856.4	20949.4	24205.9	24758	21132.7	22849.1	22749.3	22401.7	24126.9	20515.8	24643.6	20253	26027.5	22013.6	26170.2	21998.4	16607.6	22110.1
K.LVDKEDIDTSSK.G	LVDKEDIDTSSK	RBM6	RNA-binding protein 6 OS=Homo sapiens OX=9606 GN=RBM6 PE=1 SV=5	sp|P78332|RBM6_HUMAN	R	14198.7	11253.8	12576	11763.4	8930.04	11419.4	8456.81	8737.15	10749.2	9843.58	8916.97	9748.31	13026.1	13496.3	12303.7	11624.9	10982.4	13539.1
R.QFQDAGHFDAENIKK.K	QFQDAGHFDAENIKK	SPTAN1	Spectrin alpha chain, non-erythrocytic 1 OS=Homo sapiens OX=9606 GN=SPTAN1 PE=1 SV=1	sp|Q13813|SPTN1_HUMAN	R	17079.8	16289.2	16852.2	15854.3	12335.2	14710.2	16178.9	15157.8	14625.7	12085.2	16726.5	15175.9	13253.7	15529.1	14961.5	13773.9	16670.1	19655.3
K.QISYNYSDLDQSNVTEETPEGEEHHPVADTENK.E	QISYNYSDLDQSNVTEETPEGEEHHPVADTENK	SERBP1	Plasminogen activator inhibitor 1 RNA-binding protein OS=Homo sapiens OX=9606 GN=SERBP1 PE=1 SV=2	sp|Q8NC51|PAIRB_HUMAN	R	2532.65	2650.73	2573.2	4789.32	3787.93	4042.09	3759.77	3505.78	3766.62	3492.02	5297.74	4943.96	2876.78	3665.15	3023.5	3320.37	2771.24	3691.58
K.AAPPTAGSM*AIEK.Y	AAPPTAGSM*AIEK	UTP20	Small subunit processome component 20 homolog OS=Homo sapiens OX=9606 GN=UTP20 PE=1 SV=3	sp|O75691|UTP20_HUMAN	U	6284.63	7112.41	7962.87	7242.03	6444.98	6267.11	6789.9	7070.82	6702.77	4346.4	6488.76	6735.8	6769.85	5053.51	6121.12	5792.05	6531.5	6277.97
K.VVALESDK.T	VVALESDK	TFB2M	Dimethyladenosine transferase 2, mitochondrial OS=Homo sapiens OX=9606 GN=TFB2M PE=1 SV=1	sp|Q9H5Q4|TFB2M_HUMAN	U	9502.93	9050.93	10906.7	8717.24	9373.85	8006.93	10553.3	12137.6	9405.27	8130.16	10547.7	11472.1	11322.5	10604	8906.72	8241.69	9873.57	9099.36
R.M*GPAM*GPALGAGIER.M	M*GPAM*GPALGAGIER	HNRNPM	Heterogeneous nuclear ribonucleoprotein M OS=Homo sapiens OX=9606 GN=HNRNPM PE=1 SV=1	sp|P52272|HNRPM_HUMAN	R	32389.2	28523.3	35269.4	29602.1	35893.1	33413	32216.2	37186.3	34599.4	32637.3	36966.3	32639.9	30173.4	34373.4	33400	27489.8	33306.4	33959.4
R.TELSPAQIK.Q	TELSPAQIK	NUP54	Nucleoporin p54 OS=Homo sapiens OX=9606 GN=NUP54 PE=1 SV=2	sp|Q7Z3B4|NUP54_HUMAN	R	103026	104047	118840	98340.6	100934	107343	116327	128290	131881	96539.8	108560	96348.6	115237	118493	127437	114568	112494	120319
R.RPQM*SFLK.M	RPQM*SFLK	METTL13	Methyltransferase-like protein 13 OS=Homo sapiens OX=9606 GN=METTL13 PE=1 SV=1	sp|Q8N6R0|MET13_HUMAN	R	26027.1	21481.7	27465.4	31619.7	29850.2	34150.6	26737.5	26724.9	25879.5	21510.6	27399.1	29244.6	24889.6	22218.2	20326	22516.7	26541.7	23831.7
R.M*GPAM*GPALGAGIER.M	M*GPAM*GPALGAGIER	HNRNPM	Heterogeneous nuclear ribonucleoprotein M OS=Homo sapiens OX=9606 GN=HNRNPM PE=1 SV=1	sp|P52272|HNRPM_HUMAN	R	21586.6	20356.5	23504.6	17414.9	17883.5	19148	20786.7	19677	18552.5	14049.6	17246.7	20608.6	20613.5	25181.9	22575.5	19809	23530.6	24081.7
R.SNTPILVDGK.D	SNTPILVDGK	GPI	Glucose-6-phosphate isomerase OS=Homo sapiens OX=9606 GN=GPI PE=1 SV=1	tr|A0A2U3TZU2|A0A2U3TZU2_HUMAN	R	27297.6	28757.1	35549.8	36148.6	33748	31646.9	35098.4	39108.1	32713.4	35333.7	41698.6	38053.6	29434.1	35281.4	29609.2	28492.5	31833.1	33450.5
R.MGPAM*GPALGAGIER.M	MGPAM*GPALGAGIER	HNRNPM	Heterogeneous nuclear ribonucleoprotein M OS=Homo sapiens OX=9606 GN=HNRNPM PE=1 SV=1	sp|P52272|HNRPM_HUMAN	R	24151.3	23212.5	26980.3	16578.7	16668.9	18978.9	21666	20911.2	19665.3	16458.1	19737.2	19282.3	24306.4	22744.3	24088.2	21320	22050	25742.6
K.VFQEALR.N	VFQEALR	UNC45A	Protein unc-45 homolog A OS=Homo sapiens OX=9606 GN=UNC45A PE=1 SV=1	sp|Q9H3U1|UN45A_HUMAN	R	26584.1	26141.1	29449.2	19424.6	18750.8	23779.2	21663.3	19624.4	20746	19700.1	21473.9	22829.7	27976.9	22272.3	22640.8	24195.3	24868.1	22989
K.LHTNFHIPK.K	LHTNFHIPK	BAZ1B	Tyrosine-protein kinase BAZ1B OS=Homo sapiens OX=9606 GN=BAZ1B PE=1 SV=2	sp|Q9UIG0|BAZ1B_HUMAN	R	34491.8	35314.7	44289.1	35003.4	35762.2	39363.9	44540.5	46304.4	44738.2	40020.1	39831.9	45539.9	31562.4	36784.7	29199.8	34008.3	32814.5	38709.2
K.EGVNQPAAVVM*EDSSPHEALR.C	EGVNQPAAVVM*EDSSPHEALR	LUZP1	Leucine zipper protein 1 OS=Homo sapiens OX=9606 GN=LUZP1 PE=1 SV=2	sp|Q86V48|LUZP1_HUMAN	R	5403.78	3906.59	5252.14	6522.22	5351.15	7691.34	6111.83	3782.1	6076.95	4734.17	5290.45	5940.79	5930.16	4562.66	4700.2	6261.71	3902.39	3416.7
R.TELSPAQIK.Q	TELSPAQIK	NUP54	Nucleoporin p54 OS=Homo sapiens OX=9606 GN=NUP54 PE=1 SV=2	sp|Q7Z3B4|NUP54_HUMAN	R	93403.8	79997.7	112965	88337.5	95164	91490.3	110903	110441	107282	92918.8	92806.9	102261	120796	132788	125834	107362	109718	116197
K.ETNNAAIIM*K.I	ETNNAAIIM*K	GMFB	Glia maturation factor beta (Fragment) OS=Homo sapiens OX=9606 GN=GMFB PE=1 SV=1	sp|P60983|GMFB_HUMAN	R	80142.7	81534.4	101336	91558.5	92879.2	109559	101554	109358	108416	85081.4	120770	90096.9	97974.9	83833.8	84973.3	80405.3	85362.9	92249.2
K.ADIIYPGHGPVIHNAEAK.I	ADIIYPGHGPVIHNAEAK	LACTB2	Endoribonuclease LACTB2 OS=Homo sapiens OX=9606 GN=LACTB2 PE=1 SV=2	sp|Q53H82|LACB2_HUMAN	U	94091.7	101463	116018	139914	130050	138497	107898	131658	109890	114750	125462	131903	108887	104429	116594	100541	98978.7	111273
K.DAVIQDLER.K	DAVIQDLER	PALLD	Palladin OS=Homo sapiens OX=9606 GN=PALLD PE=1 SV=3	sp|Q8WX93|PALLD_HUMAN	R	26134.5	27360.8	27516.1	24617.5	24201.4	21719.3	21794.4	21712.1	20931.7	18729.9	23654.5	19711.8	26632.3	28263	25362.1	24010.5	23047.8	28436.5
K.SLYSM*IK.N	SLYSM*IK	ANXA6	Annexin A6 OS=Homo sapiens OX=9606 GN=ANXA6 PE=1 SV=3	sp|P08133|ANXA6_HUMAN	R	13924.5	15180.3	16345.8	17547.4	19530.3	15141.8	17182.6	18797.3	20557.3	15370.3	17159	16845	17294.8	18420.3	11884.8	13793.9	16894.3	16740.6
K.NNCPFSADENYRPLAK.T	NNCPFSADENYRPLAK	PCM1	Pericentriolar material 1 protein OS=Homo sapiens OX=9606 GN=PCM1 PE=1 SV=5	sp|Q15154-5|PCM1_HUMAN	R	16400.6	12763.9	17475.8	15567.9	16747.8	16889.8	15292.9	15358.9	16215.6	15830.1	13831.5	13749.6	16239.5	14259.6	16107.1	11783.6	18105.8	16107.7
K.AQQEFATGVMSNK.T	AQQEFATGVMSNK	SCAMP1	Secretory carrier-associated membrane protein 1 OS=Homo sapiens OX=9606 GN=SCAMP1 PE=1 SV=2	sp|O15126|SCAM1_HUMAN	R	23966.7	20986.1	23981	24769.3	22118.9	22657.1	28326.5	25843.9	29399.6	22312.9	25263.7	22957.7	23674.5	25536.6	24143.3	22486.1	21034.5	24129.1
K.VPSPLEGSEGDGDTD.-	VPSPLEGSEGDGDTD	PUS1	tRNA pseudouridine synthase A OS=Homo sapiens OX=9606 GN=PUS1 PE=1 SV=3	sp|Q9Y606|TRUA_HUMAN	R	5629.41	4663.3	5741.3	6224.34	6017.29	5663.55	6140.14	5884.73	4725.52	5158.93	5795	6734.16	5733.15	6531.64	5638.93	4976.99	4592.01	4643.7
R.AIADYLR.S	AIADYLR	PAFAH1B1	Platelet-activating factor acetylhydrolase IB subunit alpha OS=Homo sapiens OX=9606 GN=PAFAH1B1 PE=1 SV=2	sp|P43034|LIS1_HUMAN	R	81114.9	70343.1	82889.9	75484.7	78984.1	84526.8	92435.8	91093.2	90279.6	89738.9	111946	105577	74532	78795	72858	65850	75939.5	69744.5
R.SNTPILVDGK.D	SNTPILVDGK	GPI	Glucose-6-phosphate isomerase OS=Homo sapiens OX=9606 GN=GPI PE=1 SV=1	tr|A0A2U3TZU2|A0A2U3TZU2_HUMAN	R	24139.7	19059.6	26909	26349	22188.5	24936.4	22123.9	21663.7	24532.7	16622.4	21319.4	22806.3	23957	23456.9	22281.6	23039.7	20155.3	20845.2
K.IGDFGM*TR.D	IGDFGM*TR	INSR	Insulin receptor OS=Homo sapiens OX=9606 GN=INSR PE=1 SV=4	sp|P06213|INSR_HUMAN	R	59020.3	49737.2	55315.4	50740.7	53500.6	45262.5	46374.2	46294	47983.3	38872.7	44151.7	46931.8	56569.5	54468.1	54159.7	52415.8	62165.6	59656.3
K.SLYSM*IK.N	SLYSM*IK	ANXA6	Annexin A6 OS=Homo sapiens OX=9606 GN=ANXA6 PE=1 SV=3	sp|P08133|ANXA6_HUMAN	R	5630.56	6048.25	5949.55	7063.18	6522.95	6478.54	7125.84	7131.59	5984.06	5772.22	5412.27	5675.22	5041.56	5291.19	3920.25	5102.01	4702.75	4584.67
R.VEPQTEDDLFPCTCHR.K	VEPQTEDDLFPCTCHR	KDELC1	KDEL motif-containing protein 1 OS=Homo sapiens OX=9606 GN=KDELC1 PE=1 SV=1	sp|Q6UW63|KDEL1_HUMAN	U	7319.59	7847.79	8660.37	8640.83	9224.97	7943.81	8420.14	9796.86	10667	7561.88	9421.53	11639.4	7888.75	9744.98	8436.19	7197.84	7505.76	9309.09
R.GPGLASGQLYSYPAR.R	GPGLASGQLYSYPAR	DPF2	Zinc finger protein ubi-d4 OS=Homo sapiens OX=9606 GN=DPF2 PE=1 SV=1	tr|J3KMZ8|J3KMZ8_HUMAN	R	17380.8	15576.4	21981.8	20251.5	19613.5	19857.9	17178.3	17606	17424.4	14326.5	15139	16912.3	17000.1	17942.5	17405.2	14761.9	15453.6	16092
K.GPLREPCALTLAQR.N	GPLREPCALTLAQR	OCRL	Inositol polyphosphate 5-phosphatase OCRL-1 OS=Homo sapiens OX=9606 GN=OCRL PE=1 SV=3	sp|Q01968|OCRL_HUMAN	R	26181.9	16408.2	19458.7	21253.1	17365.8	25409.6	19689.4	18848.1	19145.3	15517.6	18890.6	22214.3	17926.3	16553.7	18492.7	13127.9	21158	20300.5
K.LGEWNEK.V	LGEWNEK	TPD52L2	Isoform 7 of Tumor protein D54 OS=Homo sapiens OX=9606 GN=TPD52L2	sp|O43399-7|TPD54_HUMAN	R	9564.33	9369.19	9761.95	11717.5	11399.6	12090.9	10384.3	11023	10923.1	9262.7	9997.02	10335.4	10891.4	10260.6	8591.96	9605.48	10849.2	9596.49
K.ISNYGWDQSDK.F	ISNYGWDQSDK	CACYBP	Calcyclin-binding protein OS=Homo sapiens OX=9606 GN=CACYBP PE=1 SV=2	sp|Q9HB71|CYBP_HUMAN	R	151493	132827	192524	147044	176820	179528	167511	169641	185073	151256	179144	154443	152524	166394	154584	160991	154752	156311
K.KFTDFDEVR.L	KFTDFDEVR	DNM3	Isoform 4 of Dynamin-3 OS=Homo sapiens OX=9606 GN=DNM3	sp|Q9UQ16-4|DYN3_HUMAN	R	343276	431241	393711	391532	392876	392653	347659	367471	385080	331420	357453	362506	441236	435078	373453	395322	352664	373138
R.AVQEAIQVK.L	AVQEAIQVK	SMG1	Serine/threonine-protein kinase SMG1 OS=Homo sapiens OX=9606 GN=SMG1 PE=1 SV=3	sp|Q96Q15|SMG1_HUMAN	R	35330.7	39238.4	40870.6	40091.3	42420.6	40898.6	40403	40588.5	35048.1	35151.1	39150.2	38799.4	35561.9	42535.1	34507.6	35121.4	35788.9	40570.9
K.LDEQGLSFQHK.I	LDEQGLSFQHK	SIPA1L2	Signal-induced proliferation-associated 1-like protein 2 OS=Homo sapiens OX=9606 GN=SIPA1L2 PE=1 SV=2	sp|Q9P2F8|SI1L2_HUMAN	U	48838	52382.3	56654.9	42528.4	46943	44864.4	40583.7	43108.9	40285.6	33561.1	49703.1	35493.8	56069.8	55931.6	42412.8	44008.4	52907.6	52208.9
R.AVQEAIQVK.L	AVQEAIQVK	SMG1	Serine/threonine-protein kinase SMG1 OS=Homo sapiens OX=9606 GN=SMG1 PE=1 SV=3	sp|Q96Q15|SMG1_HUMAN	R	7527.12	7082.97	6562.68	7097.58	7387.81	7872.83	7037.04	5568.89	5675.19	6146.25	6117.8	9093.8	6488.59	5683.97	6314.37	5809.79	6068.04	7891.65
K.ATPQVPVLR.G	ATPQVPVLR	TUBGCP2	Isoform 3 of Gamma-tubulin complex component 2 OS=Homo sapiens OX=9606 GN=TUBGCP2	sp|Q9BSJ2-4|GCP2_HUMAN	R	10737	11941.1	10491.7	11786.9	10834.5	11234.6	12122.4	11238.1	14157.1	11275.1	11348	13881.7	8816.62	10417.6	8672.18	9140.25	8472.33	9455.9
K.ISNYGWDQSDK.F	ISNYGWDQSDK	CACYBP	Calcyclin-binding protein OS=Homo sapiens OX=9606 GN=CACYBP PE=1 SV=2	sp|Q9HB71|CYBP_HUMAN	R	92114.2	91166.7	120173	94473.8	103774	108288	108175	110833	109426	106204	108815	105737	98352.7	112626	97881	96187.4	96157.3	112122
R.YYTSASGDEM*VSLK.D	YYTSASGDEM*VSLK	HSP90AA1	Isoform 2 of Heat shock protein HSP 90-alpha OS=Homo sapiens OX=9606 GN=HSP90AA1	sp|P07900-2|HS90A_HUMAN	R	12572.7	12282.8	14610.8	16266.5	15064.8	17511.4	13827.8	16541.8	16147.6	14181.9	15723.8	15700.1	16132.3	13722	12091.7	12435.9	12495.9	15285.3
K.YLHENLPIPQR.N	YLHENLPIPQR	ALDH18A1	Delta-1-pyrroline-5-carboxylate synthase OS=Homo sapiens OX=9606 GN=ALDH18A1 PE=1 SV=2	sp|P54886-2|P5CS_HUMAN	R	142956	135783	151420	110580	105111	130533	161652	142939	146535	144907	154909	138351	165044	145090	134149	126063	144268	141264
R.AIADYLR.S	AIADYLR	PAFAH1B1	Platelet-activating factor acetylhydrolase IB subunit alpha OS=Homo sapiens OX=9606 GN=PAFAH1B1 PE=1 SV=2	sp|P43034|LIS1_HUMAN	R	91608.6	93418.3	103080	92173.8	85645.1	95540.8	98022.8	100084	112795	120136	129772	137830	100757	87690.4	86426.3	84607.8	89283.2	94097.5
K.ASAPESGLLSK.V	ASAPESGLLSK	ISOC1	Isochorismatase domain-containing protein 1 OS=Homo sapiens OX=9606 GN=ISOC1 PE=1 SV=3	sp|Q96CN7|ISOC1_HUMAN	U	31934.5	38327.1	37102.2	40039	36494	39762.9	39442.1	37942.2	46590.3	33271.7	38965.6	39472.5	41032.6	39133.1	32390.7	29912.5	34268.1	37404.5
K.THTYYQVLIDAR.D	THTYYQVLIDAR	POLDIP2	Polymerase delta-interacting protein 2 OS=Homo sapiens OX=9606 GN=POLDIP2 PE=1 SV=1	sp|Q9Y2S7|PDIP2_HUMAN	R	29454.6	31388.6	39511.3	31327.3	37157.8	30867.7	36330	34872.3	36495.6	31803.8	35625.3	30819.1	43084.9	34207.1	34895.7	29726.6	37361	34941.1
R.QAELTVQVK.E	QAELTVQVK	PVR	Poliovirus receptor OS=Homo sapiens OX=9606 GN=PVR PE=1 SV=1	tr|A0A0C4DG49|A0A0C4DG49_HUMAN	R	24948.5	23005.5	28857.1	19650	21825.8	18323.5	20301	20754.5	22423	18591.3	20703.9	19206.6	30740.6	29314.9	29127.7	24168.2	26558.3	28578.4
R.FIRPM*GLR.F	FIRPM*GLR	NSA2	Ribosome biogenesis protein NSA2 homolog OS=Homo sapiens OX=9606 GN=NSA2 PE=1 SV=1	sp|O95478|NSA2_HUMAN	U	24329.8	21015	24594.5	22901.5	18755.7	20690.2	27272.8	20187.3	22763.3	19342.1	23012.3	21956.4	23669.4	23186.6	23521.3	21053	23401.8	26320.8
K.ASAPESGLLSK.V	ASAPESGLLSK	ISOC1	Isochorismatase domain-containing protein 1 OS=Homo sapiens OX=9606 GN=ISOC1 PE=1 SV=3	sp|Q96CN7|ISOC1_HUMAN	U	11625.3	10039.7	12739	13332.1	10436.8	11224.8	10724	11746.4	12589.5	10115.7	15098.7	14703.4	9838.34	9976.73	9529.44	8638.24	10378.9	10579.9
K.DQGTYEDYVEGLR.V	DQGTYEDYVEGLR	MYL6	cDNA FLJ56329, highly similar to Myosin light polypeptide 6 OS=Homo sapiens OX=9606 GN=MYL6 PE=1 SV=1	tr|G8JLA2|G8JLA2_HUMAN	R	7186.46	7700.87	8204.53	8174.46	8109.9	8183.12	7007.88	6153.02	8806.64	8715.25	7071.86	6578.77	8032.18	8889.39	6622.43	7198.41	7799.56	9560.05
K.EALGFM*R.N	EALGFM*R	SUPT6H	Transcription elongation factor SPT6 OS=Homo sapiens OX=9606 GN=SUPT6H PE=1 SV=2	sp|Q7KZ85|SPT6H_HUMAN	R	151002	142901	143289	153182	151825	144370	148817	145533	154137	131359	148433	165712	135617	145116	127006	133245	137659	149288
K.PLLLHTGMGR.L	PLLLHTGMGR	NIF3L1	NIF3-like protein 1 OS=Homo sapiens OX=9606 GN=NIF3L1 PE=1 SV=2	sp|Q9GZT8|NIF3L_HUMAN	R	2111.1	2795.66	3739.17	4205.02	4308.74	3639.81	2870.33	3107.86	3573.34	3707.37	3627.61	2825.92	3165.88	2359.52	2917.55	3370.93	1933.71	3296.09
R.AQIFANTVDNAR.I	AQIFANTVDNAR	KRT18	Keratin, type I cytoskeletal 18 OS=Homo sapiens GN=KRT18 PE=1 SV=2	sp|P05783|K1C18_HUMAN_contaminant	R	127798	121065	137759	125793	111392	116219	61957.6	54093.3	69221.4	43695.5	49254.3	55011.8	122387	134600	120056	116960	125791	119050
K.EIPSATQSPISK.K	EIPSATQSPISK	MYBBP1A	Isoform 2 of Myb-binding protein 1A OS=Homo sapiens OX=9606 GN=MYBBP1A	sp|Q9BQG0-2|MBB1A_HUMAN	R	166539	158782	163915	85401.5	94756.9	87520.5	113631	103933	117634	86326.8	101142	91749.3	175636	164467	160267	129295	143590	143384
K.ILSSDDYGK.D	ILSSDDYGK	SPTBN1	Spectrin beta chain OS=Homo sapiens OX=9606 GN=SPTBN1 PE=1 SV=1	sp|Q01082|SPTB2_HUMAN	R	43296.9	40490	46262.8	41864.6	37065.6	42083.3	38017	35305.5	41772.8	36542.2	36036	42697.9	41158.9	43146.9	41486.3	38538.1	36241.1	44150.5
R.LLGPSETSSLR.N	LLGPSETSSLR	FARP2	FERM, ARHGEF and pleckstrin domain-containing protein 2 (Fragment) OS=Homo sapiens OX=9606 GN=FARP2 PE=1 SV=2	tr|H7C3M7|H7C3M7_HUMAN	U	11311.3	10746.2	12312.4	10553.2	9439.02	10290.8	12407.2	10857.8	13233.1	9452.1	11682.9	13161.6	13294	13578.9	13472.6	11795.6	13298.9	13653.8
R.LGQSDPAPLQHQM*DIYQK.R	LGQSDPAPLQHQM*DIYQK	TKT	Isoform 2 of Transketolase OS=Homo sapiens OX=9606 GN=TKT	sp|P29401-2|TKT_HUMAN	R	42398.4	41557.6	47444.4	49534.8	52568.4	52669.9	53600.3	59952.4	56212.6	54862.4	55286.4	58578.2	39648.5	42096	36031	36472.8	34974.9	37778.3
R.DYPPPPLK.S	DYPPPPLK	RBM6	RNA-binding protein 6 OS=Homo sapiens OX=9606 GN=RBM6 PE=1 SV=5	sp|P78332|RBM6_HUMAN	R	9136.62	9722.02	11574.9	8332.83	7298.95	6106.45	6851.47	7964.04	8318.51	7197.88	7215.61	7239.9	9978.1	10338.1	9599.09	9754.31	10399.4	9097.57
R.DPPSITPAVK.S	DPPSITPAVK	CHAF1B	Chromatin assembly factor 1 subunit B OS=Homo sapiens OX=9606 GN=CHAF1B PE=1 SV=1	sp|Q13112|CAF1B_HUMAN	U	19170.9	21162.6	24796.3	18893.9	21479.7	19677.4	19885.8	18875.8	21059.2	15399.3	20549.6	17669.2	25531.3	28866.2	26035.5	26252.7	24752	24960.5
K.KELASALK.S	KELASALK	ANXA2P2	Putative annexin A2-like protein OS=Homo sapiens GN=ANXA2P2 PE=5 SV=2	sp|P07355-2|ANXA2_HUMAN	R	44295.6	44191.1	59886.6	66584.6	60889.2	69904.7	58352.2	53387.3	58906.6	57045.6	62871.1	57252.7	54186.7	55580.9	51995.9	44591	51037.5	51297.5
K.THTYYQVLIDAR.D	THTYYQVLIDAR	POLDIP2	Polymerase delta-interacting protein 2 OS=Homo sapiens OX=9606 GN=POLDIP2 PE=1 SV=1	sp|Q9Y2S7|PDIP2_HUMAN	R	9125.67	11209.2	12642.6	7879.6	6617.1	7285.4	9143.96	8904.86	10477.9	6892.29	8201.38	7351.08	12017.7	12894.2	11524.8	9927.31	11254.3	9869.83
K.VAVHFVK.N	VAVHFVK	POT1	Protection of telomeres protein 1 OS=Homo sapiens OX=9606 GN=POT1 PE=1 SV=1	sp|Q9NUX5|POTE1_HUMAN	R	24495.5	24125.5	27181.1	19949	21771.5	20301.6	22334.6	23251.1	22785.7	20273.9	22625.1	21730.5	27134	27210.8	26293.3	24049.1	27471.7	28430.8
K.AIGVLTSGGDAQGM*NAAVR.A	AIGVLTSGGDAQGM*NAAVR	PFKP	ATP-dependent 6-phosphofructokinase, platelet type OS=Homo sapiens OX=9606 GN=PFKP PE=1 SV=2	sp|Q01813|PFKAP_HUMAN	R	3974.29	5405.79	5830.14	5336.08	5924.88	6994.97	6459.29	6055.57	6399.79	5387.86	5065.18	5306.77	4478.11	5165.1	5048.44	7210.29	4501.63	5583.21
R.VGPADDGPAPSGEEEGEGGGEAGGKEPAADAAPGPSAAFR.L	VGPADDGPAPSGEEEGEGGGEAGGKEPAADAAPGPSAAFR	GTF3C4	General transcription factor 3C polypeptide 4 OS=Homo sapiens OX=9606 GN=GTF3C4 PE=1 SV=2	sp|Q9UKN8|TF3C4_HUMAN	R	2477.4	2400.57	2901.45	3219.87	3174.49	3209.98	3027.14	3263.1	3028.82	3785.74	4104.58	4239.13	3977.82	3283.77	2986.28	3139.22	2892.91	3179.41
K.EQQSNIAVFQGK.K	EQQSNIAVFQGK	SRFBP1	Serum response factor-binding protein 1 OS=Homo sapiens OX=9606 GN=SRFBP1 PE=1 SV=1	sp|Q8NEF9|SRFB1_HUMAN	U	7382.2	7386.62	8456.9	8033.41	8759.53	8007.02	8417.02	10111.6	9441.14	7564.69	8039.77	7908.58	7805.22	9467.52	6878.67	5126.58	6682.3	7288.67
K.SADGVIVSGVK.D	SADGVIVSGVK	SNX6	Sorting nexin OS=Homo sapiens OX=9606 GN=SNX6 PE=1 SV=1	tr|A0A0A0MRI2|A0A0A0MRI2_HUMAN	R	12113.9	15378.1	16136.6	15726.4	13991.1	14980.9	12852.1	14914.7	13000.5	12439.1	16798.3	13266.7	15747.4	12001.6	12699.4	13007.7	12127.9	13145
R.PYPSPGAVLR.A	PYPSPGAVLR	PQBP1	Polyglutamine-binding protein 1 OS=Homo sapiens OX=9606 GN=PQBP1 PE=1 SV=1	sp|O60828|PQBP1_HUMAN	R	56096.9	61525.8	73622.4	70471.8	75554.9	75495.1	74726.5	64363.7	72942.9	70070.6	83227	73328.2	62070.6	78723.5	65431	61004.1	70264.5	67072.9
K.TEALTQAFR.R	TEALTQAFR	RUVBL2	RuvB-like 2 OS=Homo sapiens OX=9606 GN=RUVBL2 PE=1 SV=3	sp|Q9Y230|RUVB2_HUMAN	R	81698.2	85863.8	89119.1	92594.6	101634	90122.7	89779.6	98685.2	100122	96936.9	98320.6	97165.4	91653.3	83441.4	85139	85341.8	85367.4	85164.7
R.DGVPVIK.V	DGVPVIK	LAMTOR3	Ragulator complex protein LAMTOR3 OS=Homo sapiens OX=9606 GN=LAMTOR3 PE=1 SV=1	sp|Q9UHA4|LTOR3_HUMAN	R	62089.4	68007.3	100960	90754.5	86658.2	92201.6	82348.1	105216	89130.7	73176.5	90397.4	100690	80105.3	86731.6	80002.3	91051.8	86908	90189.5
R.DPPSITPAVK.S	DPPSITPAVK	CHAF1B	Chromatin assembly factor 1 subunit B OS=Homo sapiens OX=9606 GN=CHAF1B PE=1 SV=1	sp|Q13112|CAF1B_HUMAN	U	44629.4	53510.7	73583.9	41913.9	43040.2	44413.7	51381.3	49883.7	49670.6	41829.5	53021.3	40990.1	69584	63845.7	64798.5	57720.9	63144.6	53905.2
K.M*HFANQSIEPLGR.K	M*HFANQSIEPLGR	CFAP36	Isoform 2 of Cilia- and flagella-associated protein 36 OS=Homo sapiens OX=9606 GN=CFAP36	sp|Q96G28-2|CFA36_HUMAN	R	27997.6	28090.3	37063.1	37527.4	33105.8	25952	25403.6	28233.5	34227.5	29867.6	24803.5	31687.3	32364.3	28644.2	30618.9	24910.9	32100	34134.2
K.GVLLTDGSEK.D	GVLLTDGSEK	SMARCA4	Transcription activator BRG1 OS=Homo sapiens OX=9606 GN=SMARCA4 PE=1 SV=1	tr|Q9HBD4|Q9HBD4_HUMAN	R	35181.5	38120.5	37312.1	34012.6	34967.1	31287.2	33034.5	35013.7	36475.9	30324.7	35502.9	31160.9	38478.5	39932.9	38437.3	37006.2	32901	35472.2
R.TTETQVLVASAQK.K	TTETQVLVASAQK	HARS	Histidine--tRNA ligase, cytoplasmic OS=Homo sapiens OX=9606 GN=HARS PE=1 SV=2	sp|P12081|SYHC_HUMAN	R	576811	556894	574254	714435	773777	769948	760547	798804	736798	660886	647059	652065	632083	696449	534623	587584	559241	523353
K.GVLLTDGSEK.D	GVLLTDGSEK	SMARCA4	Transcription activator BRG1 OS=Homo sapiens OX=9606 GN=SMARCA4 PE=1 SV=1	tr|Q9HBD4|Q9HBD4_HUMAN	R	52992.1	59116.1	72972.7	63125.1	53149.4	56870.4	63007.5	60485.3	61080.2	57100.4	63143.4	61884.8	60780.5	63700.5	64986.9	63371.5	54989.8	62698.1
R.GSTDNLM*DDIER.A	GSTDNLM*DDIER	CCT8	T-complex protein 1 subunit theta OS=Homo sapiens OX=9606 GN=CCT8 PE=1 SV=4	sp|P50990|TCPQ_HUMAN	R	14364.8	17223.5	15640.2	18072.2	18334.9	16342.3	15583.9	16974.9	15719.8	16970.8	15033	17703.5	15138.7	15684.9	15172.2	15653.4	16494.9	16226.7
R.DYPPPPLK.S	DYPPPPLK	RBM6	RNA-binding protein 6 OS=Homo sapiens OX=9606 GN=RBM6 PE=1 SV=5	sp|P78332|RBM6_HUMAN	R	22683.8	17575.6	25333	17140.9	17749.1	16466.2	16610.8	15638.6	19663.3	14010.9	16582.9	18538.9	24587.2	23784.5	22183	25089.9	22317.3	23030.6
R.GPSAAEVFK.C	GPSAAEVFK	KBTBD7	Kelch repeat and BTB domain-containing protein 7 OS=Homo sapiens OX=9606 GN=KBTBD7 PE=1 SV=1	sp|Q8WVZ9|KBTB7_HUMAN	R	20792.3	20305	18983.5	20331.6	18507.9	19240.4	29433.7	30784.9	27370.1	23618.1	28600.7	28888.1	14678	15908.6	14058.6	10999.5	12756.1	15626.2
K.GM*AFTLQER.Q	GM*AFTLQER	ME2	NAD-dependent malic enzyme, mitochondrial OS=Homo sapiens OX=9606 GN=ME2 PE=1 SV=1	sp|P23368|MAOM_HUMAN	R	49069.1	44874.2	55694.1	52580.2	52746.8	56455.6	64919.1	54351.6	57900.3	54177.5	60830.9	50568.2	53934.8	53884.2	47909.3	46605.2	46834	52589.2
R.GEPGRPALYFCGSIR.G	GEPGRPALYFCGSIR	DNPH1	2'-deoxynucleoside 5'-phosphate N-hydrolase 1 (Fragment) OS=Homo sapiens OX=9606 GN=DNPH1 PE=1 SV=1	tr|H0Y8X4|H0Y8X4_HUMAN	R	89414.5	89774.7	115986	125367	128700	125863	130156	112862	150131	105059	115037	130548	88101.8	94654.5	75754.9	85851.3	69950.2	64396.8
R.GPSAAEVFK.C	GPSAAEVFK	KBTBD7	Kelch repeat and BTB domain-containing protein 7 OS=Homo sapiens OX=9606 GN=KBTBD7 PE=1 SV=1	sp|Q8WVZ9|KBTB7_HUMAN	R	13842.7	11412.7	11410.9	13624.8	11064.5	13175.2	16453	18504.6	18273	13947.3	14808.8	17523.3	10022.4	10237.8	9794.46	6184.45	8977.7	9544.78
K.WKPPQGTDSIK.M	WKPPQGTDSIK	PUF60	Poly(U)-binding-splicing factor PUF60 OS=Homo sapiens OX=9606 GN=PUF60 PE=1 SV=1	sp|Q9UHX1-2|PUF60_HUMAN	R	57365.9	62394.7	60007.4	69880.2	60668.3	69900.9	61996.3	63984.9	65328.9	58164.7	59611.4	56178.6	67047.9	63928.8	65169.3	56230.9	52842.5	54873.5
K.SAGGIGVAVSCIR.A	SAGGIGVAVSCIR	RRM1	Ribonucleoside-diphosphate reductase large subunit OS=Homo sapiens OX=9606 GN=RRM1 PE=1 SV=1	sp|P23921|RIR1_HUMAN	R	15068.1	18579.2	20335.1	19930	20086.8	20286.4	17630.5	18986.2	20926.6	16910.8	18889.7	20190.7	18680.9	17269	15227.1	17849.7	17993.7	16180
R.GAVEAAHQAFPGWAGQSPGAR.A	GAVEAAHQAFPGWAGQSPGAR	ALDH16A1	Aldehyde dehydrogenase family 16 member A1 OS=Homo sapiens OX=9606 GN=ALDH16A1 PE=1 SV=2	sp|Q8IZ83|A16A1_HUMAN	R	11627.6	11326.1	12221.2	11741	11216.5	10671.9	11672	11346	12627.4	10077.4	10406.8	10308.6	11579	11936.5	9390.18	10906.4	11815.7	10064.8
R.M*DSFDEDLAR.P	M*DSFDEDLAR	THRAP3	Thyroid hormone receptor-associated protein 3 OS=Homo sapiens OX=9606 GN=THRAP3 PE=1 SV=2	sp|Q9Y2W1|TR150_HUMAN	R	39571.7	34794.6	44951.1	41598	40506.5	37831.2	41475.8	39174.5	46423.2	37950.3	40577.6	37651.8	46823.6	44988	42716.9	39653.5	41439.8	38773
R.TIDEHDAII.-	TIDEHDAII	TMEM123	Porimin OS=Homo sapiens OX=9606 GN=TMEM123 PE=1 SV=1	sp|Q8N131|PORIM_HUMAN	R	27625.2	26399.2	32833.5	32248.5	28887.7	32809.1	27870.6	29008.2	27420.3	27277.6	23353.1	29027.6	29473.8	27180.8	29893.8	26532.1	27242.6	29129.2
K.TM*LPGEHQQVLSNLQSR.F	TM*LPGEHQQVLSNLQSR	DST	Dystonin OS=Homo sapiens OX=9606 GN=DST PE=1 SV=4	sp|Q03001|DYST_HUMAN	R	13948.4	11955.8	12790.7	10413.9	10477.9	13651.3	10499.2	10217.3	12569.7	12459.2	12609.1	11810.5	9502.08	12502.8	11196.3	8966.83	10320.8	12458.9
K.VHSFPTLK.F	VHSFPTLK	P4HB	Protein disulfide-isomerase OS=Homo sapiens OX=9606 GN=P4HB PE=1 SV=3	sp|P07237|PDIA1_HUMAN	R	248846	222211	245002	179403	197887	208955	210858	196678	221026	167892	176180	188804	223086	221162	203676	196056	186603	202251
R.MDSFDEDLAR.P	MDSFDEDLAR	THRAP3	Thyroid hormone receptor-associated protein 3 OS=Homo sapiens OX=9606 GN=THRAP3 PE=1 SV=2	sp|Q9Y2W1|TR150_HUMAN	R	27756.3	25963.4	40867.6	28138.9	31352.7	32601.5	33961.5	31534	34854.6	24438.7	36617.8	29448.1	28186.8	36501.8	34729.3	30259.7	34702.7	34720.2
K.QGEEEDAEIIVK.I	QGEEEDAEIIVK	PUF60	Poly(U)-binding-splicing factor PUF60 OS=Homo sapiens OX=9606 GN=PUF60 PE=1 SV=1	sp|Q9UHX1-2|PUF60_HUMAN	R	49788.5	41141.9	58438.9	54498.2	59169.1	55415.4	61072.1	61753.8	63115.4	53273.2	61968.1	45716.7	61431.5	63516.5	60700.6	55991.4	61728	51240.5
R.GAVEAAHQAFPGWAGQSPGAR.A	GAVEAAHQAFPGWAGQSPGAR	ALDH16A1	Aldehyde dehydrogenase family 16 member A1 OS=Homo sapiens OX=9606 GN=ALDH16A1 PE=1 SV=2	sp|Q8IZ83|A16A1_HUMAN	R	11070	13363.4	12446.4	12817.9	13200.3	10083.3	12860	12157.3	12283.3	10677.4	13744.3	11839.3	11788.9	13452.2	11509.2	11455.2	10636	12161.5
R.PYPSPGAVLR.A	PYPSPGAVLR	PQBP1	Polyglutamine-binding protein 1 OS=Homo sapiens OX=9606 GN=PQBP1 PE=1 SV=1	sp|O60828|PQBP1_HUMAN	R	10538.4	10624.5	13000.1	14557.4	14783.5	12668.1	11394.2	12831.3	11743.4	11798.5	13731.5	10795.1	12331.4	12670.5	12031.6	11591.3	10575.1	12076.3
K.VLPGM*HHPIQM*KPADSEK.N	VLPGM*HHPIQM*KPADSEK	CELF1	CUG triplet repeat, RNA binding protein 1, isoform CRA_c OS=Homo sapiens OX=9606 GN=CELF1 PE=1 SV=1	tr|G5EA30|G5EA30_HUMAN	R	18331.6	18088.6	19172.1	18829.9	15583.9	22294.7	20226.4	20199.7	20012.8	17013.6	21171	18196.3	20904.9	19640.6	19824.4	19911.2	21086	20466.4
R.VVSHPTLPVTITAHEDR.H	VVSHPTLPVTITAHEDR	STRN3	Striatin-3 OS=Homo sapiens OX=9606 GN=STRN3 PE=1 SV=3	sp|Q13033|STRN3_HUMAN	R	5960.62	5838.99	4192.49	5579.27	4909.78	6420.93	4243.33	4269.08	5218.94	4225.08	4177.42	5530.63	5051.95	4326.57	4200.42	3585.34	5053.33	4382.69
R.KPEEEEEEELEETAQEK.K	KPEEEEEEELEETAQEK	RRP9	U3 small nucleolar RNA-interacting protein 2 OS=Homo sapiens OX=9606 GN=RRP9 PE=1 SV=1	sp|O43818|U3IP2_HUMAN	U	33889	38565.8	43883.7	42183.2	35464.5	38148	44554.9	47170.3	34875.7	36751.2	38758.9	40714	43830.6	43232.9	45123.5	42658.6	36956.6	42886.7
R.VNFAM*NVGK.A	VNFAM*NVGK	PKM	Pyruvate kinase PKM OS=Homo sapiens OX=9606 GN=PKM PE=1 SV=4	sp|P14618|KPYM_HUMAN	R	38672.4	38727.8	47928.2	37367.1	38343.1	37214.1	33942	33771	31882.6	29139.7	31054.2	27594.8	38069.1	36328.3	33302.9	36408.3	35140.5	35127.3
K.LAMMESGVR.D	LAMMESGVR	CEP135	Centrosomal protein of 135 kDa OS=Homo sapiens OX=9606 GN=CEP135 PE=1 SV=2	sp|Q66GS9|CP135_HUMAN	R	6183.72	6068.67	7259.59	5428.41	4821.52	4969.06	4672.71	4917.61	5478.1	4166.48	5842.53	4813.61	5792.51	6298.89	5534.71	5038.11	6114.85	5098.66
R.HPHDIIDDINSGAVECPAS.-	HPHDIIDDINSGAVECPAS	RPL12	60S ribosomal protein L12 OS=Homo sapiens OX=9606 GN=RPL12 PE=1 SV=1	sp|P30050|RL12_HUMAN	R	17443	20340.9	20556.4	17539.9	17086.1	21073.4	22461.9	21598.6	21844.3	18055.5	19686.8	20002	18733.6	19363.2	16442.4	18959.2	18625.2	15563.8
R.VNFAM*NVGK.A	VNFAM*NVGK	PKM	Pyruvate kinase PKM OS=Homo sapiens OX=9606 GN=PKM PE=1 SV=4	sp|P14618|KPYM_HUMAN	R	36971.2	36875.1	47196.7	42641.6	43469.6	44722.2	39523.5	35684	36185.7	29511	36002.8	29009.2	37069.4	42021	37163.1	38750.3	39122.8	38843.8
K.TYQDIQNTIK.K	TYQDIQNTIK	POLR2A	DNA-directed RNA polymerase II subunit RPB1 OS=Homo sapiens OX=9606 GN=POLR2A PE=1 SV=2	sp|P24928|RPB1_HUMAN	U	48521.9	47838.3	56062.4	37017.4	37504.8	34692.1	44003.9	39352.2	43470.9	34412.1	43244.2	39557.1	52747.1	50869	50271.8	46994.3	50387	48042.3
R.YFFTSVSRPGR.G	YFFTSVSRPGR	HLA-A	HLA class I histocompatibility antigen, A-3 alpha chain OS=Homo sapiens OX=9606 GN=HLA-A PE=1 SV=1	tr|Q5SRN5|Q5SRN5_HUMAN	R	19014.9	12769.1	16434	18763	13453	14283.2	16422.5	14897.4	16518.9	15393.1	15427.8	17857	15899.4	18476	18567.9	14083.6	19805.1	21649
K.GVAINMVTEEDKR.T	GVAINMVTEEDKR	EIF4A1	Eukaryotic initiation factor 4A-I OS=Homo sapiens OX=9606 GN=EIF4A1 PE=1 SV=1	sp|P60842|IF4A1_HUMAN	U	13847.7	15124.7	14516.9	16512.7	16236.7	16178.8	15926.3	16919.4	16142.8	16200.5	16165.3	15100.4	15999.7	15668.8	13359.7	15874.6	15722	14625.7
R.DACYQPIIK.E	DACYQPIIK	CARNMT1	Carnosine N-methyltransferase OS=Homo sapiens OX=9606 GN=CARNMT1 PE=1 SV=1	sp|Q8N4J0|CARME_HUMAN	R	14557.9	14084	12463.3	17935.3	18437	20450.9	13570.6	16703.2	17442.6	17743.6	21980.3	21322.7	10967.9	13125.9	11634.9	12512.5	12428.8	10802.7
R.KNPDSQYGELIEK.Y	KNPDSQYGELIEK	CMPK1	UMP-CMP kinase OS=Homo sapiens OX=9606 GN=CMPK1 PE=1 SV=3	sp|P30085|KCY_HUMAN	R	15120.8	12564.7	15469.8	18485.6	17438	21558.3	15642.1	13674.8	14980.3	16158.9	16542.2	18050.3	14511.2	12765.2	13193.6	12097.5	11179.2	13296
R.SQLQGPSSSEYWK.E	SQLQGPSSSEYWK	CUX1	Isoform 3 of Homeobox protein cut-like 1 OS=Homo sapiens OX=9606 GN=CUX1	sp|P39880-3|CUX1_HUMAN	R	5360.87	6546.72	4498.42	6112.07	6015.21	5724.86	5575.94	5232.85	5638.94	4186.11	4974.94	5902.39	4904.84	4320.75	5917.86	4599.63	4716.37	4427.45
R.HPDVEVDGFSELR.W	HPDVEVDGFSELR	PARP1	Poly [ADP-ribose] polymerase 1 OS=Homo sapiens OX=9606 GN=PARP1 PE=1 SV=4	sp|P09874|PARP1_HUMAN	R	218505	198400	206352	181964	175515	176737	158897	168453	163939	154215	169361	157649	225957	239932	207743	211205	202388	194337
R.VNFAM*NVGK.A	VNFAM*NVGK	PKM	Pyruvate kinase PKM OS=Homo sapiens OX=9606 GN=PKM PE=1 SV=4	sp|P14618|KPYM_HUMAN	R	47744.9	45660.1	64326.9	44460.5	52931.8	52380.4	34957.5	48828.8	39535	35968.4	41599.6	37711.9	46133.2	55142.5	45847.6	47180	48861.3	49648.6
R.HPDVEVDGFSELR.W	HPDVEVDGFSELR	PARP1	Poly [ADP-ribose] polymerase 1 OS=Homo sapiens OX=9606 GN=PARP1 PE=1 SV=4	sp|P09874|PARP1_HUMAN	R	22095.3	21018.6	21807.4	19148.1	17318	16840.7	15836	18491.1	16766.2	13363.4	14602.6	15543.6	24119	25085.2	22469.5	19647.2	20516.8	21091.9
K.GYNDDYYEESYFTTR.T	GYNDDYYEESYFTTR	EMD	Emerin OS=Homo sapiens OX=9606 GN=EMD PE=1 SV=1	sp|P50402|EMD_HUMAN	R	14647.9	15435.5	15884.2	12865.3	12077.3	15495.6	11767.2	12863	12486.9	11031	13927.7	14146.7	13980.4	15781.7	13393.3	11344.4	14310.6	13870.7
K.VGTLVGEDK.Y	VGTLVGEDK	NDUFA12	NADH dehydrogenase [ubiquinone] 1 alpha subcomplex subunit 12 OS=Homo sapiens OX=9606 GN=NDUFA12 PE=1 SV=1	sp|Q9UI09|NDUAC_HUMAN	R	49319.2	44192.1	51499.6	28154.7	28471.1	31843.1	34782.6	33640	35750.2	30050.8	32943.5	31223.5	45358	49529.5	44998.9	36488.8	36267.8	35835.1
K.GFLDACEK.G	GFLDACEK	GFM1	Isoform 2 of Elongation factor G, mitochondrial OS=Homo sapiens OX=9606 GN=GFM1	sp|Q96RP9|EFGM_HUMAN	R	47231.9	49346.5	46330.6	43391.9	44383.7	41736.2	59768.3	63972.9	59419.7	47785.4	53306.3	52042.5	56077.8	53422.4	48380.5	40494.1	40962	41209.9
K.HFYSLVK.Q	HFYSLVK	DHTKD1	Probable 2-oxoglutarate dehydrogenase E1 component DHKTD1, mitochondrial OS=Homo sapiens OX=9606 GN=DHTKD1 PE=1 SV=2	sp|Q96HY7|DHTK1_HUMAN	U	9785.94	12531	13085.6	13039.5	13304.1	10890.9	12963.5	13545.6	12899.8	10920.7	11929.9	11066.2	16025.8	17189.7	15612.9	9836.18	13991.3	15467.6
K.LLDEDEIR.G	LLDEDEIR	HTATSF1	HIV Tat-specific factor 1 OS=Homo sapiens OX=9606 GN=HTATSF1 PE=1 SV=1	sp|O43719|HTSF1_HUMAN	R	51503.9	53480.3	63954.6	59730	48863.7	63284.3	53375.7	67318.7	53306.2	46499.8	63923	55934.7	53960	61843.1	47693.6	56724.2	60714.1	57582.3
R.DACYQPIIK.E	DACYQPIIK	CARNMT1	Carnosine N-methyltransferase OS=Homo sapiens OX=9606 GN=CARNMT1 PE=1 SV=1	sp|Q8N4J0|CARME_HUMAN	R	32016.1	36689.9	44088.1	48300.3	45374.6	53092.4	45783.2	41730.4	47423.2	51566.6	47808.8	41980.1	35775.5	39719.8	29605.6	31819.2	35059.6	38182.6
K.VGTLVGEDK.Y	VGTLVGEDK	NDUFA12	NADH dehydrogenase [ubiquinone] 1 alpha subcomplex subunit 12 OS=Homo sapiens OX=9606 GN=NDUFA12 PE=1 SV=1	sp|Q9UI09|NDUAC_HUMAN	R	31526.7	26442.2	35815.7	18259.2	18807.6	16963.9	21375.5	21120.3	19705.3	18877.3	22300	22176.2	29511.3	27396.4	25738.8	23989.3	26247.1	21687.8
K.GFLDACEK.G	GFLDACEK	GFM1	Isoform 2 of Elongation factor G, mitochondrial OS=Homo sapiens OX=9606 GN=GFM1	sp|Q96RP9|EFGM_HUMAN	R	34255.2	32212.5	33850.3	30142.7	27990.9	29556.7	40173.7	41955.2	46648.8	32532.6	33397.9	34363.3	37750.7	35328.2	35462.4	31264.7	27547.9	28651.3
R.DDISEIQSLASDHSGR.S	DDISEIQSLASDHSGR	TJP1	Tight junction protein 1 (Zona occludens 1), isoform CRA_a OS=Homo sapiens OX=9606 GN=TJP1 PE=1 SV=1	sp|Q07157|ZO1_HUMAN	R	5678.09	6318.73	8020.17	6423	5989.02	5998.6	5699.05	4598.83	6749.92	4173.04	4413.13	4815.11	6735.31	5808.93	6430.81	3511.2	6430.95	5830.71
R.ALEDAQAVNEQLSSER.S	ALEDAQAVNEQLSSER	CEP131	Centrosomal protein of 131 kDa OS=Homo sapiens OX=9606 GN=CEP131 PE=1 SV=3	sp|Q9UPN4|CP131_HUMAN	R	5542.39	5167.77	7095.7	5998.42	4993.19	5910.59	6879.21	6075.08	4133.29	4426.23	5105.17	6506.34	6307.2	7126.48	5063.06	5235.76	5846.92	4440.47
K.CVVIGLQSTGEAR.T	CVVIGLQSTGEAR	SBNO1	Protein strawberry notch homolog 1 OS=Homo sapiens OX=9606 GN=SBNO1 PE=1 SV=1	sp|A3KN83|SBNO1_HUMAN	R	8798.99	9819.88	9241.44	7288.73	7763.29	8944.56	7234.15	6536.29	7223.52	6625.3	8970.71	8608.76	6914.49	8639.19	6576.42	8201.47	7390.58	8859.11
K.STVIDSSCVPVNK.A	STVIDSSCVPVNK	SLC2A13	Proton myo-inositol cotransporter OS=Homo sapiens OX=9606 GN=SLC2A13 PE=1 SV=3	sp|Q96QE2|MYCT_HUMAN	U	9964.32	12163.2	11764.8	13272.5	11136.8	14484.7	9229.36	9810.02	9671.35	9077.3	9243.83	9988.15	9235.6	10500.4	10571.5	9739.3	10845.1	11458.9
K.GAGNNVLVIDGQQK.R	GAGNNVLVIDGQQK	ZMYM2	Zinc finger MYM-type protein 2 OS=Homo sapiens OX=9606 GN=ZMYM2 PE=1 SV=1	sp|Q9UBW7|ZMYM2_HUMAN	R	14066.9	11932.2	14211.7	14296.1	11961.9	11521.1	10101.4	12813.4	12378	11410.5	12195.5	11288.4	13443.6	13800.7	13303.1	11037.4	13462.7	11862.5
K.LITQTFSHHNQLAQK.T	LITQTFSHHNQLAQK	NUDC	Nuclear migration protein nudC OS=Homo sapiens OX=9606 GN=NUDC PE=1 SV=1	sp|Q9Y266|NUDC_HUMAN	R	14003.8	14425.8	13256.3	21472	16881.8	19138	14461.2	18346.8	15221.1	14767.5	13982.6	16474.8	15749.9	15489.1	13179.5	13708.8	12223.1	13325.9
R.DFGSFDK.F	DFGSFDK	SOD2	Superoxide dismutase [Mn], mitochondrial OS=Homo sapiens OX=9606 GN=SOD2 PE=1 SV=3	sp|P04179|SODM_HUMAN	R	25111.4	19169.3	26515.4	24161	25833.2	27203.2	28391.9	25508.6	29294	25871.8	31026	27055.6	24778.7	24311.2	22502.5	19441.5	21625.8	20052.3
R.KNPDSQYGELIEK.Y	KNPDSQYGELIEK	CMPK1	UMP-CMP kinase OS=Homo sapiens OX=9606 GN=CMPK1 PE=1 SV=3	sp|P30085|KCY_HUMAN	R	3287.6	4108.66	4541.01	8081.76	5117.54	7143.48	4894.87	4927.01	5508.25	4977.99	6004.87	7132.67	3809.97	3959.75	2869.37	3197.32	4084.73	4361.45
K.NNPDLYLK.E	NNPDLYLK	TATDN1	Putative deoxyribonuclease TATDN1 (Fragment) OS=Homo sapiens OX=9606 GN=TATDN1 PE=1 SV=1	tr|E5RG17|E5RG17_HUMAN	R	18082.8	18356.1	24716.5	24836	29037	26521.1	22543.5	22503.3	20670.6	16810.6	22674	19471	21893.6	20626.6	23700.9	19038.7	18481.4	23745.8
K.ILISSGQQK.S	ILISSGQQK	AKAP11	A-kinase anchor protein 11 OS=Homo sapiens OX=9606 GN=AKAP11 PE=1 SV=1	sp|Q9UKA4|AKA11_HUMAN	U	4797.5	4438.18	6607.82	6451.16	6657.87	6281.2	7666.13	5749.2	6565.72	6104.36	5156.11	5946.19	4946.96	5948.46	4949.85	4734.21	5646.62	4886.57
K.LITQTFSHHNQLAQK.T	LITQTFSHHNQLAQK	NUDC	Nuclear migration protein nudC OS=Homo sapiens OX=9606 GN=NUDC PE=1 SV=1	sp|Q9Y266|NUDC_HUMAN	R	103888	113046	100462	155479	123786	136580	123596	116269	125802	99280.6	107686	109098	107196	105713	90660.8	92682.3	100005	106560
R.LAQDAEVELER.Q	LAQDAEVELER	MGAT1	Alpha-1,3-mannosyl-glycoprotein 2-beta-N-acetylglucosaminyltransferase OS=Homo sapiens OX=9606 GN=MGAT1 PE=1 SV=2	sp|P26572|MGAT1_HUMAN	R	10053.4	10989.5	13314.1	12010.8	10567.6	12157.1	15564.5	13243.9	12136.4	10969.6	12270.2	11698.3	10433.9	12115.7	10076.1	9088.83	8957.38	11410.2
K.ATATISAKPQITNPK.A	ATATISAKPQITNPK	WBP11	WW domain-binding protein 11 OS=Homo sapiens OX=9606 GN=WBP11 PE=1 SV=1	sp|Q9Y2W2|WBP11_HUMAN	U	14930.9	16015.8	17269	15818.7	15151	18200.8	12955.3	15366.3	13721.8	12367.4	13716.5	14039.7	16012.9	15294.4	13255.4	14760	17171.5	15233
K.LIGVANQK.M	LIGVANQK	HEATR1	HEAT repeat-containing protein 1 OS=Homo sapiens OX=9606 GN=HEATR1 PE=1 SV=3	sp|Q9H583|HEAT1_HUMAN	R	7845.31	7057.83	9290.25	6802.54	8865.66	6734.41	8926.26	9727.21	8687.12	6530.16	8886.33	6683.81	9810.98	9889.11	8311.4	7668.35	7048.11	9413.97
R.KEFFLQR.K	KEFFLQR	PFAS	Phosphoribosylformylglycinamidine synthase OS=Homo sapiens OX=9606 GN=PFAS PE=1 SV=4	sp|O15067|PUR4_HUMAN	U	136657	125071	134117	110477	90002.4	107940	103814	103245	108414	82661	92739.1	104550	107762	133422	111776	118651	117228	123531
K.LDFNTDEEKK.M	LDFNTDEEKK	MTREX	Exosome RNA helicase MTR4 OS=Homo sapiens OX=9606 GN=MTREX PE=1 SV=3	sp|P42285|MTREX_HUMAN	U	30440.4	24947.3	36227.3	22757.7	26907.3	26461.1	30951.5	27219.8	32050.2	26168.7	30441.3	31745.2	32059.2	32489.9	32913	32991.2	36316.8	34252.3
R.IIDTSLTR.D	IIDTSLTR	FKBP11	Peptidyl-prolyl cis-trans isomerase FKBP11 OS=Homo sapiens OX=9606 GN=FKBP11 PE=1 SV=1	sp|Q9NYL4|FKB11_HUMAN	R	122890	125951	132225	168670	171114	166868	182012	165054	178337	160156	184315	186997	101110	104606	100731	77884.6	84160.1	85028.3
K.FTIENVTR.T	FTIENVTR	PNO1	RNA-binding protein PNO1 OS=Homo sapiens OX=9606 GN=PNO1 PE=1 SV=1	sp|Q9NRX1|PNO1_HUMAN	U	31475.8	38337.3	43345.9	34624.1	39608.8	40031.9	41618.7	44314.8	37669.7	29330.4	38238.6	30249.8	37272.8	38648.6	29164.4	31133.5	28782.3	28726.6
K.TEPVGTVLK.Q	TEPVGTVLK	ZADH2	Prostaglandin reductase 3 OS=Homo sapiens OX=9606 GN=ZADH2 PE=1 SV=1	sp|Q8N4Q0|PTGR3_HUMAN	R	18458	16608.8	23211.2	19453.6	19095.2	22814.4	23633.5	20181.2	25474.4	20286	26619.4	21969	22429.4	23156.6	19020	21150.7	18437.3	25180.3
R.QQVASLIGADPR.E	QQVASLIGADPR	NFS1	Cysteine desulfurase, mitochondrial OS=Homo sapiens OX=9606 GN=NFS1 PE=1 SV=3	sp|Q9Y697|NFS1_HUMAN	R	4918.34	4851.61	7170.27	5497.71	4379.17	3791.51	4968.34	6142.25	5210.22	4127.97	5311.95	4933.69	5853.17	6716.06	6855.8	6735.44	6428.39	7138.75
K.ELSQNTDESGLNDEAIAK.Q	ELSQNTDESGLNDEAIAK	RFC1	Replication factor C subunit 1 OS=Homo sapiens OX=9606 GN=RFC1 PE=1 SV=4	sp|P35251|RFC1_HUMAN	R	8027.93	9349.25	9577.49	6853.65	7598.93	8555.95	9405.62	8973.9	8379.4	7173.46	7359.39	7195.91	7917.37	8175.18	8698.44	7360.61	6262.53	6768.09
K.GFLDACEK.G	GFLDACEK	GFM1	Isoform 2 of Elongation factor G, mitochondrial OS=Homo sapiens OX=9606 GN=GFM1	sp|Q96RP9|EFGM_HUMAN	R	14606.6	13876.3	17772.7	16440.9	16094.3	15965.8	24007.4	21087.9	21959.9	18187.9	18137.4	18738.9	18175.8	21797.6	16567.6	15981.8	16748.8	20260.6
R.ALTDYITR.L	ALTDYITR	AKAP9	Isoform 6 of A-kinase anchor protein 9 OS=Homo sapiens OX=9606 GN=AKAP9	sp|Q99996|AKAP9_HUMAN	R	22672.8	25210.3	24062.1	25837.6	24056	22026.1	19113.9	18467.5	19004.9	19506.6	22530	20806.2	21962.4	22766.1	18523.5	18171.9	17980.4	19377.8
R.INNVPAEGENEVNNELANR.M	INNVPAEGENEVNNELANR	FAM49B	Protein FAM49B OS=Homo sapiens OX=9606 GN=FAM49B PE=1 SV=1	sp|Q9NUQ9|FA49B_HUMAN	R	42701.3	56561.5	65930.9	43730.4	51291.4	58207.1	50851.5	52754.6	50596.5	43540	50097.1	47021	48191.7	57648.9	47305.5	56125.4	44177	61224.6
K.DNGVVPVVK.E	DNGVVPVVK	LARS	Leucine--tRNA ligase, cytoplasmic OS=Homo sapiens OX=9606 GN=LARS PE=1 SV=2	sp|Q9P2J5|SYLC_HUMAN	R	44202.9	45424.2	44524.1	47539.9	53332.8	49592	51710.4	47998.6	48004.3	50964	50058.9	56626.6	42750.9	49784.9	41438	38835.6	41393.2	40370.2
K.LALDM*EIHAYR.K	LALDM*EIHAYR	LMNA	Prelamin-A/C OS=Homo sapiens OX=9606 GN=LMNA PE=1 SV=1	sp|P02545|LMNA_HUMAN	R	6685.11	6679.03	8598.48	9633.88	8467.48	7723.3	10140.5	7953.88	9567.03	7619.35	8152.16	9696.36	9258.05	8233.17	8778.23	7090.6	7439.07	7932.87
R.GLIDSLR.A	GLIDSLR	SEC24C	Protein transport protein Sec24C OS=Homo sapiens OX=9606 GN=SEC24C PE=1 SV=3	sp|P53992|SC24C_HUMAN	R	170791	133366	165070	176218	204809	227937	158453	210918	184860	159022	172609	171055	178162	172624	154066	137466	156162	166362
K.SLLVQTK.R	SLLVQTK	RPL3	60S ribosomal protein L3 OS=Homo sapiens OX=9606 GN=RPL3 PE=1 SV=2	sp|P39023|RL3_HUMAN	R	49370.8	53020.4	63893.9	66198.8	57064.8	62848.6	61902.4	57797.6	57411	54429.2	57280.3	61210.1	53340.4	55381	58151.5	56812.3	55466.7	63807.4
R.ILEYAPCR.S	ILEYAPCR	ITGA5	Integrin alpha-5 OS=Homo sapiens OX=9606 GN=ITGA5 PE=1 SV=2	sp|P08648|ITA5_HUMAN	U	35639.9	47856	42869.6	39223.2	29218.4	40934.3	36398.8	37593.2	36292.7	27518.9	44001.6	49389.6	43835.9	38120.2	38469.3	35468	36521.8	46745.3
K.VGTLVGEDK.Y	VGTLVGEDK	NDUFA12	NADH dehydrogenase [ubiquinone] 1 alpha subcomplex subunit 12 OS=Homo sapiens OX=9606 GN=NDUFA12 PE=1 SV=1	sp|Q9UI09|NDUAC_HUMAN	R	6220.6	5686.11	7512.21	5266.31	5553.69	4797.26	5610.07	4979.53	6032.45	5889.5	5641.15	5854.85	6698.15	5855.99	5369.36	6084.46	5617.02	7380.46
R.HPHDIIDDINSGAVECPAS.-	HPHDIIDDINSGAVECPAS	RPL12	60S ribosomal protein L12 OS=Homo sapiens OX=9606 GN=RPL12 PE=1 SV=1	sp|P30050|RL12_HUMAN	R	5252.4	4781.55	6624.41	5037.99	3678.8	4734.49	4448.19	4588.69	4457.59	4923.22	3688.83	3706.96	6239.4	5885.63	6502.59	5902.41	7342.91	7071.97
R.TPGAATASASGAAEDGACGCLPNPGTFEECHR.K	TPGAATASASGAAEDGACGCLPNPGTFEECHR	TOMM40	Mitochondrial import receptor subunit TOM40 homolog OS=Homo sapiens OX=9606 GN=TOMM40 PE=1 SV=1	sp|O96008|TOM40_HUMAN	R	5525.48	5234.31	5161.39	5289.36	4405.38	5812.45	6425.12	4645	4815.76	5948.3	5342.5	5648.68	4901.45	4720.3	4998.22	4913.41	5125.07	6356.75
K.GDFITIGSR.K	GDFITIGSR	AGK	Acylglycerol kinase, mitochondrial OS=Homo sapiens OX=9606 GN=AGK PE=1 SV=2	sp|Q53H12|AGK_HUMAN	R	12748.4	12478.6	15909.9	12437	12813.3	13752.1	14242.2	12669.9	15507.6	11644	13248.1	12478	16655	14524.6	11573	11119	13126.2	12993.6
R.TTLPERPLTEVK.A	TTLPERPLTEVK	PPP1R10	Serine/threonine-protein phosphatase 1 regulatory subunit 10 OS=Homo sapiens OX=9606 GN=PPP1R10 PE=1 SV=1	sp|Q96QC0|PP1RA_HUMAN	U	258748	237295	294198	210532	204648	221867	235950	210592	239112	206335	221760	227242	292956	291316	275586	278608	255885	286015
K.EPLWIRPDAPSR.C	EPLWIRPDAPSR	CBS	Isoform 2 of Cystathionine beta-synthase OS=Homo sapiens OX=9606 GN=CBS	sp|P35520-2|CBS_HUMAN	R	81318.5	86195.5	85572	89762.5	79947.4	92373.8	85904.6	88309.2	96468.5	79529.7	89643.9	91714.4	95445.8	101672	90732.9	80290.1	78747.4	90062.8
K.ISVSFTESCR.S	ISVSFTESCR	DGCR8	Microprocessor complex subunit DGCR8 OS=Homo sapiens OX=9606 GN=DGCR8 PE=1 SV=1	sp|Q8WYQ5|DGCR8_HUMAN	R	17699.5	16520.1	15536.4	16465.2	14301.6	14910.6	13165.6	14290.2	15553.8	12453.1	16080.5	12735.3	16014.1	15372.5	12266.2	13164.2	12312.7	13576.3
R.TTLPERPLTEVK.A	TTLPERPLTEVK	PPP1R10	Serine/threonine-protein phosphatase 1 regulatory subunit 10 OS=Homo sapiens OX=9606 GN=PPP1R10 PE=1 SV=1	sp|Q96QC0|PP1RA_HUMAN	U	47105	43099.5	54728.7	41212.6	38236.5	43578.1	43606.1	42798.8	40822.5	32319.6	40752	39082.2	57500.2	55947.4	62211.8	49544	50001.4	45994.8
K.DFVSALR.M	DFVSALR	ARFGEF1	Brefeldin A-inhibited guanine nucleotide-exchange protein 1 OS=Homo sapiens OX=9606 GN=ARFGEF1 PE=1 SV=2	sp|Q9Y6D6|BIG1_HUMAN	R	27040.9	29643.3	28976.7	27118.2	24221.4	25404.3	27049.5	29083.4	30562.5	25004.5	29297.4	29542.1	25931.2	27725.3	25030.7	21361.3	25408.9	26400.3
K.ISVSFTESCR.S	ISVSFTESCR	DGCR8	Microprocessor complex subunit DGCR8 OS=Homo sapiens OX=9606 GN=DGCR8 PE=1 SV=1	sp|Q8WYQ5|DGCR8_HUMAN	R	11402.1	11961.4	12948.6	13127.4	11056.2	13359.3	10576.9	13083.3	12899.3	8830.83	10808.5	10065.3	10488.7	11096.1	11572.4	10892.7	11703.7	11276.9
R.YVDVLNPSGTQR.S	YVDVLNPSGTQR	SEC16A	Isoform 5 of Protein transport protein Sec16A OS=Homo sapiens OX=9606 GN=SEC16A	sp|O15027-5|SC16A_HUMAN	R	8223.04	8276.29	9405.13	9647.33	9671.85	9530.44	8632.77	9755.32	8628.72	8595.69	10995.6	10954.8	8872.31	9893.2	9420.28	10082.5	7872.71	9767.92
R.VVSHPTLPVTITAHEDR.H	VVSHPTLPVTITAHEDR	STRN3	Striatin-3 OS=Homo sapiens OX=9606 GN=STRN3 PE=1 SV=3	sp|Q13033|STRN3_HUMAN	R	8832.85	8779.31	8175.64	11069.9	8917.02	8767.84	9174.16	8440.68	10109.7	7053.34	8096.9	7994.85	8525.29	9104.17	8284.31	7951.86	8751.38	8313.88
R.VRPCVVYGGADIGQQIR.D	VRPCVVYGGADIGQQIR	DDX3X	ATP-dependent RNA helicase DDX3X OS=Homo sapiens OX=9606 GN=DDX3X PE=1 SV=1	tr|A0A2R8Y645|A0A2R8Y645_HUMAN	R	6282.6	7063.31	9078.82	7549.35	6343.53	6969.74	8141.47	7583.79	8036.18	6154.57	8355.55	8206.44	7742.43	7366.12	7131.59	6376.2	7550.67	6320.8
K.LVQTPLTDR.C	LVQTPLTDR	DYNC1H1	Cytoplasmic dynein 1 heavy chain 1 OS=Homo sapiens OX=9606 GN=DYNC1H1 PE=1 SV=5	sp|Q14204|DYHC1_HUMAN	U	84895.5	74110.1	81322.5	88973.4	92042.4	84410.3	98182.8	80977.3	84979.7	80295.8	89773.2	84816.6	80488.6	79692.2	69941.5	60158.8	71085.5	76059.1
K.M*M*ANGILK.V	M*M*ANGILK	AHCY	Adenosylhomocysteinase OS=Homo sapiens OX=9606 GN=AHCY PE=1 SV=4	sp|P23526|SAHH_HUMAN	R	12138.3	14368.1	12042.1	8477.39	9877.09	9288.68	11945.5	10818.4	13605.9	9758.24	12044.1	12878.6	10440	13164.7	11290.4	9882.82	10040	10132.1
R.VLYQLDR.I	VLYQLDR	POLR3A	DNA-directed RNA polymerase III subunit RPC1 OS=Homo sapiens OX=9606 GN=POLR3A PE=1 SV=2	sp|O14802|RPC1_HUMAN	U	37576.4	39766.1	37139.4	33128.5	36700.3	36786.1	37520.2	36384.4	37151.6	34370.3	33767.4	34004.1	36954.4	40270.6	33865	30159.7	32581.1	35619.9
R.VRPCVVYGGADIGQQIR.D	VRPCVVYGGADIGQQIR	DDX3X	ATP-dependent RNA helicase DDX3X OS=Homo sapiens OX=9606 GN=DDX3X PE=1 SV=1	tr|A0A2R8Y645|A0A2R8Y645_HUMAN	R	21784.4	18952.4	17182.3	19159.2	20061.5	18730.7	19317	17023.4	16600.6	17159.1	18133.9	19038.3	16834.7	21652.6	17002.7	13090.3	16646.4	16202.7
K.LIISNNK.L	LIISNNK	LRRC40	Leucine-rich repeat-containing protein 40 OS=Homo sapiens OX=9606 GN=LRRC40 PE=1 SV=1	sp|Q9H9A6|LRC40_HUMAN	U	30511.4	35643.6	35220	47004.9	45116.3	44496.4	39043.1	37871.8	37850.6	34362.6	38428.6	36354.3	32320	32471.3	29697.9	29913.8	26891.2	28570.6
K.NILVHSLNK.F	NILVHSLNK	SBNO1	Protein strawberry notch homolog 1 OS=Homo sapiens OX=9606 GN=SBNO1 PE=1 SV=1	sp|A3KN83|SBNO1_HUMAN	R	6217.78	7839.39	10213.9	9026.15	11170.5	10394.9	8781.78	8792.74	7170.46	7951.87	7677.17	9146.24	8558.97	7468.29	8538	6496.95	7531.9	9193.04
K.M*M*ANGILK.V	M*M*ANGILK	AHCY	Adenosylhomocysteinase OS=Homo sapiens OX=9606 GN=AHCY PE=1 SV=4	sp|P23526|SAHH_HUMAN	R	22110.1	18828.3	17854.1	16234.8	12337.8	15778.4	19766	17793.1	15317.7	15888.8	18748.6	19449.1	14424.1	16055.3	15178.2	12245.3	14164.8	16959.8
R.ELQGLQNFPEKPHH.-	ELQGLQNFPEKPHH	UXT	Isoform 1 of Protein UXT OS=Homo sapiens OX=9606 GN=UXT	sp|Q9UBK9-2|UXT_HUMAN	R	12357.7	13372.1	13673.1	14278.1	17110	16688.4	16130.1	19785.1	18570.3	16783.9	16459.2	18320	11074.5	14232.8	11764.5	12196.6	10921.5	12135.8
K.TQPTVINNLKK.G	TQPTVINNLKK	NKRF	Isoform 2 of NF-kappa-B-repressing factor OS=Homo sapiens OX=9606 GN=NKRF	sp|O15226-2|NKRF_HUMAN	R	19967.4	13197.8	15643.7	16564.4	10384.5	15778.8	14766.8	12205.3	16255.5	12444.6	15484.1	12463.5	14097.8	16479.6	14956.2	12232.9	14318.4	15702.4
R.QPNPPLILQR.L	QPNPPLILQR	HUWE1	E3 ubiquitin-protein ligase HUWE1 OS=Homo sapiens OX=9606 GN=HUWE1 PE=1 SV=3	sp|Q7Z6Z7|HUWE1_HUMAN	R	9939.88	7879.7	8823.74	8474.28	9230.41	11404.2	9664.69	12281.4	10071.9	10651.9	10157.2	9857.85	8597.5	8940.31	8302.79	6223.8	9050.23	7906.67
R.RPDVSVQGDEVTLYTPEER.D	RPDVSVQGDEVTLYTPEER	EXOSC9	Isoform 2 of Exosome complex component RRP45 OS=Homo sapiens OX=9606 GN=EXOSC9	sp|Q06265-2|EXOS9_HUMAN	R	2678.47	1986.68	2677.86	1543.96	2591.76	2669.6	2054.38	2334.08	2996.24	1503.22	2399.16	1531.3	1459.58	2092.8	2459.85	1918.57	1998.59	2642.29
K.LIISNNK.L	LIISNNK	LRRC40	Leucine-rich repeat-containing protein 40 OS=Homo sapiens OX=9606 GN=LRRC40 PE=1 SV=1	sp|Q9H9A6|LRC40_HUMAN	U	16400	18201.1	17544.7	25660.1	23622.2	25817.5	23393	22082.2	19678.1	19798.9	21142.8	23137.1	17450.3	17442.8	16565.9	13928.6	15945.3	14538.4
K.LGLPDENK.G	LGLPDENK	CLCC1	Chloride channel CLIC-like protein 1 OS=Homo sapiens OX=9606 GN=CLCC1 PE=1 SV=1	sp|Q96S66|CLCC1_HUMAN	R	17947.5	19397.5	20914.3	17026.6	16848.8	17220.2	18900.8	17286.2	18963.2	16019.6	18347.8	16760.7	19403.2	20041	22424.2	16600.5	17365.4	19227.7
K.M*MANGILK.V	M*MANGILK	AHCY	Adenosylhomocysteinase OS=Homo sapiens OX=9606 GN=AHCY PE=1 SV=4	sp|P23526|SAHH_HUMAN	R	9136.55	9729.81	9213.73	8559.38	8084.58	7391.18	7894.72	8657.72	9796.43	7167.97	9275.74	8864.94	8590.56	10155.4	8548.55	8185.3	9374.92	8720.76
K.LVQTPLTDR.C	LVQTPLTDR	DYNC1H1	Cytoplasmic dynein 1 heavy chain 1 OS=Homo sapiens OX=9606 GN=DYNC1H1 PE=1 SV=5	sp|Q14204|DYHC1_HUMAN	U	8689.94	9672.09	8832.4	9910.15	8795.59	8980.71	9983.87	9208.59	8407.85	9300.38	9789.86	9370.96	8714.46	8617.6	7855.37	8632.88	8636.49	8238.69
R.RPDVSVQGDEVTLYTPEER.D	RPDVSVQGDEVTLYTPEER	EXOSC9	Isoform 2 of Exosome complex component RRP45 OS=Homo sapiens OX=9606 GN=EXOSC9	sp|Q06265-2|EXOS9_HUMAN	R	2235.22	2838.22	2372.1	3286.54	2767.04	2848.85	2708.54	2893.76	3856.95	2325.46	3159.03	1961.24	3189.08	3116.64	2700.16	2886.45	2736.24	2775.14
K.M*MANGILK.V	M*MANGILK	AHCY	Adenosylhomocysteinase OS=Homo sapiens OX=9606 GN=AHCY PE=1 SV=4	sp|P23526|SAHH_HUMAN	R	6583.65	6240.88	7272.53	4624.1	5455.6	4501.54	5584.49	6099.05	5625.43	4810.13	7512.9	6592.24	4209.35	6011.71	5529.59	4525.38	5318.21	6638.45
R.IVVVSSK.L	IVVVSSK	NT5C1B-RDH14	NT5C1B-RDH14 readthrough (Fragment) OS=Homo sapiens OX=9606 GN=NT5C1B-RDH14 PE=4 SV=2	sp|Q9HBH5|RDH14_HUMAN	R	2797.92	4552.98	5108.01	3919	3025.54	3757.78	3642.36	3540.16	4223.08	3708.95	4072.39	3872.41	4340.64	4984.55	4344.18	3578.09	3768.15	3981.27
R.AEDSICLADSKPLPHQNVTNHVGK.A	AEDSICLADSKPLPHQNVTNHVGK	WAPL	Isoform 3 of Wings apart-like protein homolog OS=Homo sapiens OX=9606 GN=WAPL	sp|Q7Z5K2-3|WAPL_HUMAN	R	20085.1	22105.6	23574.1	26727.1	27078	26014.1	28855	25618.7	27008.9	25326.5	25069.8	28531.8	26190.2	27067	22910.4	24757.8	21730.3	22831.5
R.LALFAHR.E	LALFAHR	VPS35	Vacuolar protein sorting-associated protein 35 OS=Homo sapiens OX=9606 GN=VPS35 PE=1 SV=2	sp|Q96QK1|VPS35_HUMAN	U	15679	16081.8	17301.8	20234	19749.6	21017.3	18547.6	18925.8	18247.8	18159.4	16896.7	17187.9	16294.6	19660.9	16211.8	14598.1	14633.1	16276.2
R.HVAEVLEYTK.D	HVAEVLEYTK	EIF2S1	Eukaryotic translation initiation factor 2 subunit 1 OS=Homo sapiens OX=9606 GN=EIF2S1 PE=1 SV=3	sp|P05198|IF2A_HUMAN	R	16977.4	18000.8	16865.6	19425.3	17490.4	16921.4	14731.3	20519.2	17898.1	15831.4	18247.2	17983.5	13872.3	17183.8	16639	15882.2	12592	15803.2
K.SLPLPEKPHK.E	SLPLPEKPHK	QSOX2	Sulfhydryl oxidase 2 OS=Homo sapiens OX=9606 GN=QSOX2 PE=1 SV=3	sp|Q6ZRP7|QSOX2_HUMAN	R	26142.4	25296	30061.8	22955.6	22527.7	22193.6	23103.8	24618.5	23554.8	26946.7	26466.1	27049.8	32561	32551.4	26801.6	26637	24916.9	25088.2
R.HVAEVLEYTK.D	HVAEVLEYTK	EIF2S1	Eukaryotic translation initiation factor 2 subunit 1 OS=Homo sapiens OX=9606 GN=EIF2S1 PE=1 SV=3	sp|P05198|IF2A_HUMAN	R	71102.8	78133.5	102770	93049	88406.2	86924	88813.1	91872.8	89898.8	84977.4	86646.3	90081.6	83800.4	86001.4	80236.6	70546.5	78137	89558.6
K.VGVIGSICDR.C	VGVIGSICDR	MEGF9	Multiple epidermal growth factor-like domains protein 9 OS=Homo sapiens OX=9606 GN=MEGF9 PE=2 SV=3	sp|Q9H1U4|MEGF9_HUMAN	U	9528.4	9719.76	10664.7	10907.6	10517.3	8948.33	10113.3	9432.19	11992.9	11697.5	12114.7	12657.6	9636.9	9500.81	9678.05	8062.63	9158.23	9690.99
K.EGGIDM*DAFQER.E	EGGIDM*DAFQER	GTF2E1	General transcription factor IIE subunit 1 OS=Homo sapiens OX=9606 GN=GTF2E1 PE=1 SV=2	sp|P29083|T2EA_HUMAN	U	6327.77	6152.73	6313.81	6764.25	6821.67	5745.09	7125.17	7170.38	8532.8	7170.21	7860.79	8297.21	7809.57	8341.39	5207.86	7715.76	6480.48	4476.04
K.VEILNPPR.E	VEILNPPR	UBLCP1	Ubiquitin-like domain-containing CTD phosphatase 1 OS=Homo sapiens OX=9606 GN=UBLCP1 PE=1 SV=2	sp|Q8WVY7|UBCP1_HUMAN	U	19001	17920.3	18961.7	15353.5	17379.2	18292.3	20726.2	17644.3	19991.8	14351.4	16843.6	15767.2	20275.8	18923.9	16670.9	14876.6	16286.2	18026
K.VFYAAGAK.L	VFYAAGAK	DHRS7B	Dehydrogenase/reductase SDR family member 7B OS=Homo sapiens OX=9606 GN=DHRS7B PE=1 SV=2	sp|Q6IAN0|DRS7B_HUMAN	R	41135.6	37277.5	45024.4	21852.6	23744.8	24638.5	29373.1	29944.4	27100.1	23290.9	31205.9	24832.3	52284.6	51994.7	45197.4	38331.7	40871.4	43212.2
K.ALLAGPLRPAAR.R	ALLAGPLRPAAR	RTL8A	Retrotransposon Gag-like protein 8A OS=Homo sapiens OX=9606 GN=RTL8A PE=1 SV=3	sp|Q9BWD3|RTL8A_HUMAN	U	60588.8	54151.3	61061.7	48590.6	47456.8	45572.6	43950	49443	50531	39078.1	43515.8	50003.6	67012.3	69455.9	59131.1	60227.4	51472.6	61405.3
R.KQPPVSPGTALVGSQK.E	KQPPVSPGTALVGSQK	HMGA1	Isoform HMG-R of High mobility group protein HMG-I/HMG-Y OS=Homo sapiens OX=9606 GN=HMGA1	sp|P17096|HMGA1_HUMAN	R	59932.9	53743.4	56582	60188.8	60694.3	58153.1	54730.8	61477.6	61049.1	45212.7	51967.8	51862.6	58546.8	63096	60118.3	67086.5	56663.3	53413.2
K.AECLAM*LGR.Y	AECLAM*LGR	DNAJC7	DnaJ homolog subfamily C member 7 OS=Homo sapiens OX=9606 GN=DNAJC7 PE=1 SV=2	sp|Q99615|DNJC7_HUMAN	R	37856	37575	42258.8	34523	29635.1	34530.6	32135.5	30984.5	33638	26347.9	28875	32509.5	34279.8	35797.9	29081.3	26999.1	30797.9	31554.9
R.DCFLHLPR.R	DCFLHLPR	PEX1	Peroxisome biogenesis factor 1 OS=Homo sapiens OX=9606 GN=PEX1 PE=1 SV=1	sp|O43933|PEX1_HUMAN	R	22651.2	19610.8	22021.6	22038	22907.8	22395.8	22655.5	22499.6	25595.1	19623.9	23021.3	24376.8	22958.1	18586.7	23084.4	17181.2	15554.2	18925.6
K.LQALQQM*DGR.N	LQALQQM*DGR	GOLGA4	Isoform 5 of Golgin subfamily A member 4 OS=Homo sapiens OX=9606 GN=GOLGA4	sp|Q13439-5|GOGA4_HUMAN	R	15155.5	15589.7	17388.7	18062.6	19765	17374.1	15717.6	16557.2	17248.1	15395.6	15808.3	16705.9	16835.9	15838.4	15200.4	14002.7	15606.2	15426.3
R.ISVFRPGLR.D	ISVFRPGLR	SSBP1	Single-stranded DNA-binding protein, mitochondrial OS=Homo sapiens OX=9606 GN=SSBP1 PE=1 SV=1	sp|Q04837|SSBP_HUMAN	R	123767	102154	110112	123127	110077	130692	134364	118351	139408	103214	137923	129685	117710	118082	123101	99055.1	104972	126567
K.LQALQQM*DGR.N	LQALQQM*DGR	GOLGA4	Isoform 5 of Golgin subfamily A member 4 OS=Homo sapiens OX=9606 GN=GOLGA4	sp|Q13439-5|GOGA4_HUMAN	R	3987.12	4594.92	5083.16	3989.16	3747.6	4513.33	5154.8	3915.13	4154.36	4706.43	5081.55	4452.81	3975.26	3911.35	4439.02	3612.21	5033.41	4913.94
K.ELVEFAQDDDR.L	ELVEFAQDDDR	CLINT1	Isoform 3 of Clathrin interactor 1 OS=Homo sapiens OX=9606 GN=CLINT1	sp|Q14677-3|EPN4_HUMAN	R	5430.51	4408.34	5831.75	7086.59	6495.19	5360.14	4698.01	5766.09	7138.97	4379.46	5084.61	5247.1	5545.07	5410.8	6384.97	4752.69	5257.17	5266.36
K.SGSHTVAVMNVGAPAAGM*NAAVR.S	SGSHTVAVMNVGAPAAGM*NAAVR	PFKM	ATP-dependent 6-phosphofructokinase OS=Homo sapiens OX=9606 GN=PFKM PE=1 SV=1	tr|A0A2R8Y891|A0A2R8Y891_HUMAN	R	3557.14	3048.78	3503.89	3647.71	4041	3186.59	3075.94	3664.88	3174.86	2587.86	2527.14	3242.08	2957.24	3792.41	2776.21	2578.25	2659.58	2545.11
K.YESYVQTGCTSLK.L	YESYVQTGCTSLK	KATNB1	Katanin p80 WD40 repeat-containing subunit B1 OS=Homo sapiens OX=9606 GN=KATNB1 PE=1 SV=1	sp|Q9BVA0|KTNB1_HUMAN	R	18679.7	19840.7	22948.4	23587.5	21779.5	20966.7	21860.8	21917.2	20277.1	18764	21139.4	22693.4	24127.5	25668.9	21449.6	20438.9	23061.3	25817.6
K.SGSHTVAVMNVGAPAAGMNAAVR.S	SGSHTVAVMNVGAPAAGMNAAVR	PFKM	ATP-dependent 6-phosphofructokinase OS=Homo sapiens OX=9606 GN=PFKM PE=1 SV=1	tr|A0A2R8Y891|A0A2R8Y891_HUMAN	R	3822.38	4573.77	4823.41	4629.81	4576.46	6202.36	3549.57	4241.23	3991.34	5565.37	3502.53	3770.37	4313.1	4722.87	4764.42	2653.15	5138.18	4259.4
K.QVITPGEGIAQSAK.V	QVITPGEGIAQSAK	YEATS2	YEATS domain-containing protein 2 OS=Homo sapiens OX=9606 GN=YEATS2 PE=1 SV=2	sp|Q9ULM3|YETS2_HUMAN	U	12672.6	10171.1	13282.4	10852.7	11076	10791.9	9731.86	13145.7	13021.4	9763.29	10583.6	11389.7	12748.7	11397.5	11099.7	12139.9	12702.7	11905.6
K.GPGVDVNLK.G	GPGVDVNLK	AHNAK	Neuroblast differentiation-associated protein AHNAK OS=Homo sapiens OX=9606 GN=AHNAK PE=1 SV=2	sp|Q09666|AHNK_HUMAN	U	11804.5	12915.7	12453.9	15218.7	12368.5	13555.9	11166.5	10908.4	12252.6	12066.7	15087.7	13840.8	11530.7	13106.9	11788.6	10714.9	12996.2	11288.7
R.LQLDDDIDGETR.D	LQLDDDIDGETR	SNX30	Sorting nexin-30 OS=Homo sapiens OX=9606 GN=SNX30 PE=1 SV=1	sp|Q5VWJ9|SNX30_HUMAN	U	7744.59	6804.82	7619.54	8321.85	7852.36	7544.2	6513.91	5605.82	7623.2	7691.22	8154.06	9641.83	7453.57	7879.56	6959.61	7282.33	5833.68	7143.56
R.TSIHEAM*EQQSISISK.A	TSIHEAM*EQQSISISK	MCM2	DNA replication licensing factor MCM2 OS=Homo sapiens OX=9606 GN=MCM2 PE=1 SV=4	sp|P49736|MCM2_HUMAN	R	87677.1	92218.5	98592.7	78237.9	65997.8	65090.4	62553.4	75014.5	64373.5	74878	61324.3	68717	86932.7	87489.5	83277.8	83077.2	96487.8	89619.3
K.NLYDLYTR.T	NLYDLYTR	EXOC5	Exocyst complex component 5 OS=Homo sapiens OX=9606 GN=EXOC5 PE=1 SV=1	sp|O00471|EXOC5_HUMAN	R	29415.6	29730	27812.6	42394.8	35687.3	32993.9	33591.9	34156.2	36634.6	31297.3	35043.2	31237.4	33227.9	36203.1	29795.7	27646.4	24784.2	31512.4
R.LNYEHDNISLK.R	LNYEHDNISLK	UTP4	U3 small nucleolar RNA-associated protein 4 homolog (Fragment) OS=Homo sapiens OX=9606 GN=UTP4 PE=1 SV=1	sp|Q969X6|UTP4_HUMAN	R	11472.9	13934.2	18379.2	16250.3	18814.9	15313.8	16827.5	19970.7	21151.3	14940.7	17087.5	10925.9	17769.3	18181.1	17853.9	16336.3	14848.6	16870.9
R.TSIHEAMEQQSISISK.A	TSIHEAMEQQSISISK	MCM2	DNA replication licensing factor MCM2 OS=Homo sapiens OX=9606 GN=MCM2 PE=1 SV=4	sp|P49736|MCM2_HUMAN	R	34639.6	35600.1	37984.3	29429.1	25471.4	28639.3	31111	31626.4	34794.2	29033.4	33845.7	29548.3	35743.5	36649.9	30014.8	32449.5	38690.9	36309.9
K.AEIGIAM*GSGTAVAK.S	AEIGIAM*GSGTAVAK	ATP2A3	Isoform SERCA3E of Sarcoplasmic/endoplasmic reticulum calcium ATPase 3 OS=Homo sapiens OX=9606 GN=ATP2A3	sp|P16615|AT2A2_HUMAN	R	14508.1	13729.9	18546.7	14778.8	16086.7	16080.4	12697.5	12938.4	13742.1	12380.4	12287.4	12712.3	18041.1	16903.8	14619.6	16940.3	16407.8	14826
K.ASYAVSETIPK.D	ASYAVSETIPK	XPNPEP1	Isoform 3 of Xaa-Pro aminopeptidase 1 OS=Homo sapiens OX=9606 GN=XPNPEP1	sp|Q9NQW7-3|XPP1_HUMAN	R	5475.95	6639.36	6480.43	9295.41	9340.03	8103.35	11355.7	8006.11	10235.9	7520.79	8987.48	9605.27	5239	5810.06	4627.97	6555.2	6861.05	5738.17
R.QELESLM*K.E	QELESLM*K	LZTS1	Leucine zipper putative tumor suppressor 1 OS=Homo sapiens OX=9606 GN=LZTS1 PE=1 SV=3	sp|Q9Y250|LZTS1_HUMAN	R	6887.71	5442.64	5532.87	5012	4811.62	5501.1	6959.37	8219.5	7927.17	6974.3	6776.02	6855.88	5592.61	6179.68	4434.7	5589.02	5203.02	6105.71
K.LTGMAFR.V	LTGMAFR	GAPDHS	Glyceraldehyde-3-phosphate dehydrogenase, testis-specific OS=Homo sapiens OX=9606 GN=GAPDHS PE=1 SV=2	sp|P04406|G3P_HUMAN	R	138650	131350	138820	148530	135980	155253	114059	129781	110566	109647	109891	123030	132436	126266	126568	128083	134530	139455
R.LNYEHDNISLK.R	LNYEHDNISLK	UTP4	U3 small nucleolar RNA-associated protein 4 homolog (Fragment) OS=Homo sapiens OX=9606 GN=UTP4 PE=1 SV=1	sp|Q969X6|UTP4_HUMAN	R	55937.5	65818.5	72994.8	64071	64231.5	60178.4	65510.9	74285.2	78131.9	52135.7	70202.1	49403.6	77163.7	73488.5	71011.1	65707.5	68152.4	59404.9
R.FKPSSLPHPLEGSR.K	FKPSSLPHPLEGSR	OGFR	Opioid growth factor receptor OS=Homo sapiens OX=9606 GN=OGFR PE=1 SV=3	sp|Q9NZT2|OGFR_HUMAN	R	14247.9	16494.7	17088.9	14886.2	13778	15544.3	15498.7	16657	17591.3	16874.9	19103.6	17825.1	15586.2	18938.1	12887.6	14488.8	14249.9	13755.4
R.LTWHAYPEDAENK.E	LTWHAYPEDAENK	CBX5	Chromobox protein homolog 5 OS=Homo sapiens OX=9606 GN=CBX5 PE=1 SV=1	sp|P45973|CBX5_HUMAN	U	5630.2	4763.25	6823.02	8134.8	6661.78	7087.66	6004.19	5912.1	6477.21	5312.62	7015.49	6237.59	8383.05	7895.42	6832.82	6251.26	6147.57	7709.64
K.QFYINVER.E	QFYINVER	EIF4A2	Isoform 2 of Eukaryotic initiation factor 4A-II OS=Homo sapiens OX=9606 GN=EIF4A2	sp|Q14240-2|IF4A2_HUMAN	R	14446.5	11699	14396.2	11867.2	12190.3	14660.7	14012.8	16104.4	12309.5	11159.1	14465.1	13600.2	13098.5	12674.7	13332.2	13474.7	12262	13387.4
K.ASYAVSETIPK.D	ASYAVSETIPK	XPNPEP1	Isoform 3 of Xaa-Pro aminopeptidase 1 OS=Homo sapiens OX=9606 GN=XPNPEP1	sp|Q9NQW7-3|XPP1_HUMAN	R	36038.4	36963.8	38680.4	42052.9	35956.5	40422.4	38282.9	33831.2	39806.1	33265.1	38360.9	48042	32512.3	35020.6	35650.7	30474.4	35505.2	32839.2
K.VIM*VGSGGVGK.S	VIM*VGSGGVGK	RALB	Isoform 2 of Ras-related protein Ral-B OS=Homo sapiens OX=9606 GN=RALB	sp|P11234-2|RALB_HUMAN	R	12792.5	12115.5	14934.1	12403.8	15057.6	12846.4	11507.8	14289.9	16628.4	11922.3	15850.3	13407	14575.2	16371	14823.6	12133.2	14049.5	12130
K.LYGSGDQEAWQK.G	LYGSGDQEAWQK	LAP3	Cytosol aminopeptidase OS=Homo sapiens OX=9606 GN=LAP3 PE=1 SV=3	sp|P28838|AMPL_HUMAN	R	5222.84	7213.4	8547.65	6761.03	6923.14	5999.11	8055.77	7253.99	10415.3	8119.51	8186.64	8957.71	5893.36	6096.15	6521.89	5931.18	6985.61	5281.85
K.LEESSTIGQDQTLMER.D	LEESSTIGQDQTLMER	SRPK1	Isoform 1 of SRSF protein kinase 1 OS=Homo sapiens OX=9606 GN=SRPK1	sp|Q96SB4|SRPK1_HUMAN	R	5684.06	6899.54	7741.34	7291.92	5355.52	6520.42	6190.89	7315.94	6085.61	8225.33	5605.34	7945.85	6668.1	6892.91	4869.4	5434.31	5766.02	6129.56
K.VIM*VGSGGVGK.S	VIM*VGSGGVGK	RALB	Isoform 2 of Ras-related protein Ral-B OS=Homo sapiens OX=9606 GN=RALB	sp|P11234-2|RALB_HUMAN	R	6064.42	9707.66	10339.3	9463.02	7780.09	9634.73	9313.88	8749.21	10200.2	8210.35	8833.93	7209.47	9719.96	10202.2	9543.88	8625.02	8089.61	10291.8
R.KQPPVSPGTALVGSQK.E	KQPPVSPGTALVGSQK	HMGA1	Isoform HMG-R of High mobility group protein HMG-I/HMG-Y OS=Homo sapiens OX=9606 GN=HMGA1	sp|P17096|HMGA1_HUMAN	R	11391.8	10810.8	11400.4	10277.1	9840.59	11214	10114.5	11215.9	13734.4	9554.81	10639.8	10095.7	12519.8	9365.56	10033.3	12335.6	11497.5	13385.8
R.QELESLM*K.E	QELESLM*K	LZTS1	Leucine zipper putative tumor suppressor 1 OS=Homo sapiens OX=9606 GN=LZTS1 PE=1 SV=3	sp|Q9Y250|LZTS1_HUMAN	R	8474.95	6786.72	7651.84	6000.52	5996.49	5610.42	5706.82	7043.29	7809.75	5318.27	6569.84	7999.24	6033.93	6641.45	4847.38	5381.59	4983.35	6194.17
K.GNDPNVSLVPK.D	GNDPNVSLVPK	PRRC2A	Protein PRRC2A OS=Homo sapiens OX=9606 GN=PRRC2A PE=1 SV=3	sp|P48634|PRC2A_HUMAN	R	18993.4	19858.5	22511.7	24707.5	27893	25353.6	25263.8	22349.6	21467.5	21485.8	23160.8	24661	20172.9	24429.2	20365.4	18842.8	19917	17961.9
K.QIIGRPVVVK.L	QIIGRPVVVK	LSM6	U6 snRNA-associated Sm-like protein LSm6 OS=Homo sapiens OX=9606 GN=LSM6 PE=1 SV=1	sp|P62312|LSM6_HUMAN	U	97131	80020.9	82569.6	81017.3	81197.6	86423.7	84113.2	90945	78889.6	65954.8	78078.4	84599.5	81484.4	83156.2	79204.7	70695.4	75271.4	83051
R.AQAELNALK.R	AQAELNALK	TSG101	Tumor susceptibility gene 101 protein OS=Homo sapiens OX=9606 GN=TSG101 PE=1 SV=2	sp|Q99816|TS101_HUMAN	R	8659.71	8072.48	8525.63	9950.28	12135.6	11818.5	8949.43	9310.76	11516.3	8644.51	11274	9961.21	7983.74	9981.32	6249.12	7439.28	8445.2	8873.39
R.GFNLPYQDAR.K	GFNLPYQDAR	ABCF1	ATP-binding cassette sub-family F member 1 OS=Homo sapiens OX=9606 GN=ABCF1 PE=1 SV=2	sp|Q8NE71|ABCF1_HUMAN	R	8998.48	8383.24	11542.6	10692.7	9779.22	11483.1	10150.9	11043.6	10223.4	8480.25	11686.3	11379.6	9396.34	9983.96	8157.46	9117.42	9453.29	8473.85
R.LTGVSISQVNHKPLR.T	LTGVSISQVNHKPLR	FLOT1	Flotillin-1 OS=Homo sapiens OX=9606 GN=FLOT1 PE=1 SV=3	sp|O75955|FLOT1_HUMAN	R	35746.5	31961.6	28739.1	30113.8	25031.6	26386.6	24297.6	23012.3	25819.6	21124.6	21712.5	21871	25597.5	28004.7	28687.1	23042.8	25666.6	26087.3
R.VM*LGETNPADSK.P	VM*LGETNPADSK	NME1-NME2	Nucleoside diphosphate kinase OS=Homo sapiens OX=9606 GN=NME1-NME2 PE=1 SV=1	tr|Q32Q12|Q32Q12_HUMAN	R	16573.6	20164.1	20491.4	16366.5	19445.4	15699.4	17156.2	17344.3	18705.9	14826.4	17158.8	15565.8	22224.4	18446.7	16669	19698.4	17402.6	16921.9
R.AQAELNALK.R	AQAELNALK	TSG101	Tumor susceptibility gene 101 protein OS=Homo sapiens OX=9606 GN=TSG101 PE=1 SV=2	sp|Q99816|TS101_HUMAN	R	11491.6	15252.9	15204.8	18578.6	18069.8	18964.4	15225.9	14848.8	15175.6	15267.7	15582.2	17469.7	13349.4	14773.5	11301.1	13923.2	12778	13059.5
R.VMLGETNPADSK.P	VMLGETNPADSK	NME1-NME2	Nucleoside diphosphate kinase OS=Homo sapiens OX=9606 GN=NME1-NME2 PE=1 SV=1	tr|Q32Q12|Q32Q12_HUMAN	R	11339.9	14457	14928.1	11410.7	15088.5	13274	13955.5	12576.3	12835.6	11501.5	11984.7	13242.2	14529.9	15675.3	10473.2	13215.2	14197.9	11731.6
R.VMLGETNPADSK.P	VMLGETNPADSK	NME1-NME2	Nucleoside diphosphate kinase OS=Homo sapiens OX=9606 GN=NME1-NME2 PE=1 SV=1	tr|Q32Q12|Q32Q12_HUMAN	R	94466.4	113945	114116	90359	104699	82574.2	97445.2	102286	99719	99747.2	92808.8	88660.1	109326	120714	91693.8	101250	106268	101368
R.GFNLPYQDAR.K	GFNLPYQDAR	ABCF1	ATP-binding cassette sub-family F member 1 OS=Homo sapiens OX=9606 GN=ABCF1 PE=1 SV=2	sp|Q8NE71|ABCF1_HUMAN	R	8338.71	7196.71	9169.44	10050.7	10585	11627.2	12116.3	9328.17	9848.53	10479.2	10152.4	11268.5	8853.84	9445.91	9263.88	8218.73	9519.61	8956.02
K.DKEVFDVSK.L	DKEVFDVSK	DDX10	Probable ATP-dependent RNA helicase DDX10 OS=Homo sapiens OX=9606 GN=DDX10 PE=1 SV=2	sp|Q13206|DDX10_HUMAN	R	32436.1	33824.2	36325.8	33572.2	33218.4	42261.5	38741.3	43084.5	36222.6	36518.3	35254.8	35090.2	34515.2	36451	36899.4	32808.1	31249.3	30996.2
R.LGLTEIR.K	LGLTEIR	PRPF31	U4/U6 small nuclear ribonucleoprotein Prp31 OS=Homo sapiens OX=9606 GN=PRPF31 PE=1 SV=2	sp|Q8WWY3|PRP31_HUMAN	R	17155.6	19579.1	20453.2	19792.8	15468.2	19677.3	19778.9	17839.3	20439.5	13859.3	19356.7	16659.5	16024.7	16829.1	16621.6	16240.2	19619.9	18325.2
R.AQAELNALK.R	AQAELNALK	TSG101	Tumor susceptibility gene 101 protein OS=Homo sapiens OX=9606 GN=TSG101 PE=1 SV=2	sp|Q99816|TS101_HUMAN	R	18041.5	19909.7	21488.5	23900.6	25382.6	27280	22831.2	23920.6	21880.8	22687.2	24664	22864.6	16994.6	19452.1	19278.5	17947.5	18476.8	17621.9
R.GLPWSCSADEVQR.F	GLPWSCSADEVQR	HNRNPH1	Heterogeneous nuclear ribonucleoprotein H OS=Homo sapiens OX=9606 GN=HNRNPH1 PE=1 SV=1	tr|G8JLB6|G8JLB6_HUMAN	R	8795.07	9268.04	10432.9	6933.88	5320.6	6530.03	8207.38	6561.02	9553.54	6268.27	7667.93	5995.29	8194.4	8271.57	8274.96	7284.85	8680.62	7698.17
K.HGHLCPIDTGLIEK.N	HGHLCPIDTGLIEK	DNMT1	Isoform 2 of DNA (cytosine-5)-methyltransferase 1 OS=Homo sapiens OX=9606 GN=DNMT1	sp|P26358-2|DNMT1_HUMAN	R	31043.4	31787.5	32611	25441.9	22755.6	24680.5	22418.7	25777.6	25345.3	24229	23873.3	26968.1	32431.5	35598.3	30896.8	32947.8	34647.4	35506.4
K.LEESSTIGQDQTLM*ER.D	LEESSTIGQDQTLM*ER	SRPK1	Isoform 1 of SRSF protein kinase 1 OS=Homo sapiens OX=9606 GN=SRPK1	sp|Q96SB4|SRPK1_HUMAN	R	5150.77	5729.2	6450.44	5688.85	5506.17	5755.49	5636.38	7144.79	5431.74	4844.59	5160.84	4647.29	6697	5797.42	6119.36	6622.85	6645.74	5201.77
K.HNDDEQYAWESSAGGSFTVR.T	HNDDEQYAWESSAGGSFTVR	HSP90AA1	Isoform 2 of Heat shock protein HSP 90-alpha OS=Homo sapiens OX=9606 GN=HSP90AA1	sp|P07900-2|HS90A_HUMAN	R	2891.28	2306.93	2817.18	3025.97	3130.04	3310.64	4445.56	4354.36	3795.93	3865.07	3149.53	2700.88	2918.27	4420.77	3115.38	3675.88	2266.38	3232.16
R.AGLNCSTENM*PIK.I	AGLNCSTENM*PIK	EIF2S1	Eukaryotic translation initiation factor 2 subunit 1 OS=Homo sapiens OX=9606 GN=EIF2S1 PE=1 SV=3	sp|P05198|IF2A_HUMAN	R	67914	61035.5	59184.6	66073.7	65361.5	74523.6	75161.7	71216.3	69371.5	58212.2	59790	66862.1	65054.1	65475	48609.8	55069.8	60781.1	71875.3
K.SQDSEEHDSTFPLIDSSSQNQIR.K	SQDSEEHDSTFPLIDSSSQNQIR	RPAP2	Putative RNA polymerase II subunit B1 CTD phosphatase RPAP2 OS=Homo sapiens OX=9606 GN=RPAP2 PE=1 SV=1	sp|Q8IXW5|RPAP2_HUMAN	R	1311.72	490.843	1276.04	1228.24	511.059	719.968	836.567	578.529	602.864	843.729	962.253	1042.7	852.543	694.34	1296.7	898.009	1762.01	1059.64
K.ALQGQISSQQVAVEK.L	ALQGQISSQQVAVEK	DST	Dystonin OS=Homo sapiens OX=9606 GN=DST PE=1 SV=4	sp|Q03001|DYST_HUMAN	R	14596	13294.3	15746.4	15071.1	14864.9	15993	17257.4	15137.7	16977.4	14507.1	13435	15749.4	16565.8	13984.4	13246.2	12767	15386.3	12420.3
R.VM*LGETNPADSK.P	VM*LGETNPADSK	NME1-NME2	Nucleoside diphosphate kinase OS=Homo sapiens OX=9606 GN=NME1-NME2 PE=1 SV=1	tr|Q32Q12|Q32Q12_HUMAN	R	239539	304327	310243	216977	242974	236307	273848	244802	284112	264045	275744	247549	309085	298057	253059	303725	286262	217357
K.DIFSEQHLK.A	DIFSEQHLK	THAP12	52 kDa repressor of the inhibitor of the protein kinase OS=Homo sapiens OX=9606 GN=THAP12 PE=1 SV=2	sp|O43422|P52K_HUMAN	U	47028.4	39320.5	58880.4	59612.9	55052.9	55244.3	58701.5	56561.8	60467	56286.8	59061.7	63368.3	45964.7	48230.5	41231.9	44815.3	41865.6	52583.1
R.QLFAEM*R.A	QLFAEM*R	DTNA	Dystrobrevin alpha OS=Homo sapiens OX=9606 GN=DTNA PE=1 SV=2	sp|Q9Y4J8-14|DTNA_HUMAN	R	29284.9	29902.6	32670.4	26138.2	23477.7	20974.9	27064.5	23908.4	31052.8	24732.2	24661.7	26584	27347.1	30481.1	27026.6	27025.3	23463.7	24281.4
K.HGHLCPIDTGLIEK.N	HGHLCPIDTGLIEK	DNMT1	Isoform 2 of DNA (cytosine-5)-methyltransferase 1 OS=Homo sapiens OX=9606 GN=DNMT1	sp|P26358-2|DNMT1_HUMAN	R	11019	9003.46	10771.1	7218.56	8856.27	7282.11	8048.03	8272.81	8194	9213.23	7303.62	10470	9756.39	11519.5	9757.36	9461.29	11486.2	10039.3
R.VSQDLIETEKK.M	VSQDLIETEKK	IKBIP	Isoform 4 of Inhibitor of nuclear factor kappa-B kinase-interacting protein OS=Homo sapiens OX=9606 GN=IKBIP	sp|Q70UQ0-4|IKIP_HUMAN	U	15916.4	11803.1	16357.4	12464.5	12394	12026.9	11765.9	9919.28	12640.3	10124.6	9820.45	11238.7	17173.5	15201.6	16074.5	12819.5	15765.5	15387.1
R.AGLNCSTENMPIK.I	AGLNCSTENMPIK	EIF2S1	Eukaryotic translation initiation factor 2 subunit 1 OS=Homo sapiens OX=9606 GN=EIF2S1 PE=1 SV=3	sp|P05198|IF2A_HUMAN	R	7735.16	6604.1	7306.65	9532.77	9282.83	7616.25	6912.03	7691.74	8042.38	6553.17	8571.35	9017.55	6874.78	7352.39	8057.29	6329.19	8518.21	7055.59
R.LGNQNAALAVQAVR.T	LGNQNAALAVQAVR	AGAP3	Isoform 4 of Arf-GAP with GTPase, ANK repeat and PH domain-containing protein 3 OS=Homo sapiens OX=9606 GN=AGAP3	sp|Q96P47-4|AGAP3_HUMAN	R	4457.92	4270.59	5121.26	4394.18	3540.16	4933.3	3842.5	5301.05	5179.53	4870.09	4388.9	4335.06	3281.88	3543.2	3393.09	4019.47	3890.06	4531.8
R.AGLNCSTENM*PIK.I	AGLNCSTENM*PIK	EIF2S1	Eukaryotic translation initiation factor 2 subunit 1 OS=Homo sapiens OX=9606 GN=EIF2S1 PE=1 SV=3	sp|P05198|IF2A_HUMAN	R	2580.57	4163.3	4115.61	3712.28	3791.8	4608.95	4273.85	3852.44	5262.21	3021.47	3270.93	3012.72	2957.02	3698.03	3838.97	2862.14	3071.54	3625.33
R.M*SAEAALSHSYFR.S	M*SAEAALSHSYFR	CDK18	Isoform 2 of Cyclin-dependent kinase 18 OS=Homo sapiens OX=9606 GN=CDK18	sp|Q07002-3|CDK18_HUMAN	R	4196.54	3296.09	4447.21	5609.05	4132.78	4405.82	3518.31	4087.37	4112.19	3074.65	4785.92	5089.9	4423.84	4500.81	3856.41	3751.59	4335	4505.21
K.VYSYFECR.E	VYSYFECR	NAMPT	Nicotinamide phosphoribosyltransferase OS=Homo sapiens OX=9606 GN=NAMPT PE=1 SV=1	sp|P43490|NAMPT_HUMAN	R	47723.3	51409.9	50398.1	65211.2	67135.1	62614.2	81051.4	72713.4	72080.3	62675.7	81300.7	64542.5	42936.7	52242.5	40945	46823.9	41121.6	54452.9
R.ALHSLLLR.L	ALHSLLLR	PAFAH1B3	Platelet-activating factor acetylhydrolase IB subunit gamma OS=Homo sapiens OX=9606 GN=PAFAH1B3 PE=1 SV=1	sp|Q15102|PA1B3_HUMAN	R	15063.5	16478.4	18955.8	15784.8	14806.4	17174.5	16945.6	15636.4	18085.3	16848.2	18042.6	18155.1	17129.3	19073.1	15314.5	16808.2	16028.1	18303.9
R.LHLGSTPHNLTDANIHELAR.K	LHLGSTPHNLTDANIHELAR	VPS4A	Vacuolar protein sorting-associated protein 4A OS=Homo sapiens OX=9606 GN=VPS4A PE=1 SV=1	sp|Q9UN37|VPS4A_HUMAN	R	7580.7	7793.29	6684.07	5401.99	6122.41	6630.2	6768.98	6544.21	7187.25	6921.23	5890.89	8358.86	8189	7760.2	6866.28	6287.4	6466.68	8903.66
K.QEVM*ISDLEER.L	QEVM*ISDLEER	MYH10	Isoform 4 of Myosin-10 OS=Homo sapiens OX=9606 GN=MYH10	sp|P35580-3|MYH10_HUMAN	R	17967.1	18412.9	18171.7	16708.1	15068.8	14105.8	15585	16707.9	15649.8	13515.8	15781.1	15614.4	19853.5	18133.5	16313.5	16288.9	16983.6	19599.4
R.VPNGGGGGGGLPISTVR.E	VPNGGGGGGGLPISTVR	CDK4	Cyclin-dependent kinase 4 OS=Homo sapiens OX=9606 GN=CDK4 PE=1 SV=2	sp|P11802|CDK4_HUMAN	R	7832.2	7671.57	9487.22	8351.68	6835.42	8270.38	6429.01	5788.63	7006.58	6778.12	7187.33	6669.25	8968.05	9549.64	6496.21	6991.58	8305.33	7482.53
K.QEVMISDLEER.L	QEVMISDLEER	MYH10	Isoform 4 of Myosin-10 OS=Homo sapiens OX=9606 GN=MYH10	sp|P35580-3|MYH10_HUMAN	R	14034.2	13354.7	15662.8	8608.54	9779.02	12083.8	10681.3	12056	12775	9012.05	9141.6	10604.7	11645.4	12421.4	11586.4	10536.2	11157.2	11312.9
K.YNDPIYVK.L	YNDPIYVK	AP2B1	Isoform 2 of AP-2 complex subunit beta OS=Homo sapiens OX=9606 GN=AP2B1	sp|P63010-2|AP2B1_HUMAN	R	8344.85	7852.38	8874.6	8693.7	9822.06	9555.18	9273.94	10598.2	9167.33	8616.44	10981.6	8312.49	9435.25	10590.3	8841.02	8327.5	7866.81	8192.85
K.TQNGEIVQFK.G	TQNGEIVQFK	DIP2B	Disco-interacting protein 2 homolog B OS=Homo sapiens OX=9606 GN=DIP2B PE=1 SV=3	sp|Q9P265|DIP2B_HUMAN	R	6367.99	5717.08	6086.38	7542.03	6418.32	7127.96	5966.37	5397.93	5523.11	5562.88	5466.94	5109.54	6859.51	7539.72	5417.51	5865.58	6230.4	4519.97
R.ATMPQVPGGSVKPK.I	ATMPQVPGGSVKPK	NHSL1	NHS-like protein 1 OS=Homo sapiens OX=9606 GN=NHSL1 PE=1 SV=2	sp|Q5SYE7-2|NHSL1_HUMAN	R	5691.84	5532.41	6756.52	5495.75	6450.5	5758.04	5220.37	5322.2	6209.06	4893.79	5847.08	6741.28	5039.67	6079.84	4954.28	5112.02	6328.38	6146.57
R.GELLSLR.D	GELLSLR	SDAD1	Protein SDA1 homolog OS=Homo sapiens OX=9606 GN=SDAD1 PE=1 SV=3	sp|Q9NVU7|SDA1_HUMAN	R	11781.8	11155.7	12607.1	10043.6	12682.6	11212.3	13733.6	13682.5	14633.3	10016.6	13850.1	10987.5	12430.7	13110.3	11708.9	11795.9	12306.6	11716.6
K.ITGNM*GLAM*K.L	ITGNM*GLAM*K	SCP2	Non-specific lipid-transfer protein OS=Homo sapiens OX=9606 GN=SCP2 PE=1 SV=2	sp|P22307|NLTP_HUMAN	R	6096.4	5491.95	7018.03	7629.85	7203.2	7272.66	7086.95	5981.43	6760.64	5660.38	6347.95	6389.03	6532.64	6661.91	4783.39	5232.24	5998.62	6614.24
R.MMEDAEAPGEQLYQQSR.A	MMEDAEAPGEQLYQQSR	C19orf25	Isoform 2 of UPF0449 protein C19orf25 OS=Homo sapiens OX=9606 GN=C19orf25	tr|E7EP72|E7EP72_HUMAN	R	8469.43	7593.77	8583.85	8966.22	8178.64	7561.27	8098.27	9984.12	9960.44	7028.65	8930.2	9126.23	9061.58	8199.35	6335.13	6193.2	7275.68	6905.06
R.MM*EDAEAPGEQLYQQSR.A	MM*EDAEAPGEQLYQQSR	C19orf25	Isoform 2 of UPF0449 protein C19orf25 OS=Homo sapiens OX=9606 GN=C19orf25	tr|E7EP72|E7EP72_HUMAN	R	9827.04	7660.72	12742.7	8483.38	8849.98	10833	10075.7	9948.08	11490.4	9562.39	12451.4	11837	10750.6	12080.9	9880.11	8862.89	10811.8	8290.04
R.ATEVSEDFPAQEENVK.L	ATEVSEDFPAQEENVK	DPY19L3	Probable C-mannosyltransferase DPY19L3 OS=Homo sapiens OX=9606 GN=DPY19L3 PE=2 SV=1	sp|Q6ZPD9|D19L3_HUMAN	R	9624.62	9846.07	11852.6	8535.57	8324.54	7678.84	11621.9	11004.7	11934.2	9758.67	9983.92	10445.6	10128.7	10488.3	10736.9	7916.04	10515.4	9659.6
K.ALAAAGYDVEK.N	ALAAAGYDVEK	HIST1H1D	Histone H1.3 OS=Homo sapiens OX=9606 GN=HIST1H1D PE=1 SV=2	sp|P16402|H13_HUMAN	R	15322.5	12470.1	15906.3	13491.7	14962.6	16719.9	12870.5	13048.9	11775	8964.3	11442.3	11872.2	12909.6	13418.3	13922.4	13227.2	13552.6	14570.7
R.EDTGTYTCMVSEEGGNSYGEVK.V	EDTGTYTCMVSEEGGNSYGEVK	F11R	Junctional adhesion molecule A OS=Homo sapiens OX=9606 GN=F11R PE=1 SV=1	sp|Q9Y624|JAM1_HUMAN	R	5372.5	4643.92	6568.94	6784.92	6481.5	6102.18	5700.39	5857.1	6393.8	6254.31	7265.49	4657.15	7051.86	7762.37	6994.05	5073.97	5303.51	5751.65
R.VVLAPEEK.E	VVLAPEEK	CUX1	Isoform 3 of Homeobox protein cut-like 1 OS=Homo sapiens OX=9606 GN=CUX1	sp|P39880-3|CUX1_HUMAN	R	20200.2	19759.4	21041.5	19570.7	17988.4	16776.7	20781.1	20795.2	19112.9	16262	17860.6	16992.6	19135.5	18129.2	16760.8	16710	17471.8	16185.9
R.QYM*FSSLK.N	QYM*FSSLK	XRCC5	X-ray repair cross-complementing protein 5 OS=Homo sapiens OX=9606 GN=XRCC5 PE=1 SV=3	sp|P13010|XRCC5_HUMAN	U	22909.6	24375.4	26503.7	18735.2	20005.4	23526.3	21948.5	23811.9	23425.4	19365.4	22102.2	21768.3	26031.5	27905.8	22042.5	23584	27034.6	23947.3
R.EDTGTYTCM*VSEEGGNSYGEVK.V	EDTGTYTCM*VSEEGGNSYGEVK	F11R	Junctional adhesion molecule A OS=Homo sapiens OX=9606 GN=F11R PE=1 SV=1	sp|Q9Y624|JAM1_HUMAN	R	10812.1	10161	14594.6	12358.5	11497.9	12655	16589.5	13683.2	15915.9	13985.4	11715.8	12332.6	14043	12427.1	14129.4	10793.8	9816.52	11199
R.EDLQLDKPASGVK.E	EDLQLDKPASGVK	GTF2I	General transcription factor II-I OS=Homo sapiens OX=9606 GN=GTF2I PE=1 SV=2	sp|P78347|GTF2I_HUMAN	R	47645.4	34106.8	43734.5	31852.5	42770.1	37336.8	39759	40895.7	40700.9	33582.4	36891.7	38632.8	45788.3	43048.4	40637.9	36191.8	32375.7	35039.5
R.EKQPPIDNIIR.A	EKQPPIDNIIR	KPNA2	Importin subunit alpha-1 OS=Homo sapiens OX=9606 GN=KPNA2 PE=1 SV=1	sp|P52292|IMA1_HUMAN	R	7165.67	6980.44	7199.2	8104.07	7554.3	8669.55	8047.76	8111.26	8871.15	7722.61	6286.79	7998.19	7226.24	6694.77	5366.24	5969.91	6910.13	5649.94
K.QEVM*ISDLEER.L	QEVM*ISDLEER	MYH10	Isoform 4 of Myosin-10 OS=Homo sapiens OX=9606 GN=MYH10	sp|P35580-3|MYH10_HUMAN	R	13176.8	12272	13541.7	12234.4	12345.2	12754.5	13168.4	12083.5	13227.9	11467.4	15011.7	11831	14507.5	12909.7	12226.6	12552.2	14713.5	11144.6
R.HLEM*DAFK.R	HLEM*DAFK	FAM83H	Protein FAM83H OS=Homo sapiens OX=9606 GN=FAM83H PE=1 SV=3	sp|Q6ZRV2|FA83H_HUMAN	R	6942.34	7235.84	9149.12	11209.9	12701.8	13428.1	13562.5	12803.7	13499.5	15039.2	13430.9	13360.2	7727.85	7736.5	8355.36	7316.82	6731.71	9424.79
R.VVLAPEEK.E	VVLAPEEK	CUX1	Isoform 3 of Homeobox protein cut-like 1 OS=Homo sapiens OX=9606 GN=CUX1	sp|P39880-3|CUX1_HUMAN	R	14652.5	11962.3	15514.2	16203	12765.9	15464	16458	15924.2	15648.4	12928	17470.5	16689.5	17564.4	14876.5	15385.6	14048.8	15398.6	12836
K.EDDYESDAATIVQK.C	EDDYESDAATIVQK	UBR4	Isoform 2 of E3 ubiquitin-protein ligase UBR4 OS=Homo sapiens OX=9606 GN=UBR4	sp|Q5T4S7|UBR4_HUMAN	R	14890.2	14459.8	17436.9	19982.2	22758.2	22719.2	22474.5	19904.6	18742.6	18392.4	21848.3	18070.2	14694.1	14376.8	15311.7	15598.8	14338.1	13879.9
K.AAGCDFTNVVK.T	AAGCDFTNVVK	RIDA	2-iminobutanoate/2-iminopropanoate deaminase (Fragment) OS=Homo sapiens OX=9606 GN=RIDA PE=1 SV=1	tr|H0YB34|H0YB34_HUMAN	R	10510.6	13909.7	13959.5	16356.4	15946.7	14049.7	20501.9	16760.8	18539.2	19243	19172.2	16016	15395.9	15292.2	12256.4	13704.1	10064.9	11216.7
R.EKQPPIDNIIR.A	EKQPPIDNIIR	KPNA2	Importin subunit alpha-1 OS=Homo sapiens OX=9606 GN=KPNA2 PE=1 SV=1	sp|P52292|IMA1_HUMAN	R	842811	757498	638797	914305	903607	1.07909e+06	871327	962816	922698	841924	844027	873418	793957	738169	627631	523325	595706	602812
R.NFM*IDTYR.L	NFM*IDTYR	SMARCC2	SWI/SNF complex subunit SMARCC2 OS=Homo sapiens OX=9606 GN=SMARCC2 PE=1 SV=1	tr|F8VXC8|F8VXC8_HUMAN	R	24805.7	21291.9	32598.1	27642	29596.7	28311.1	23507.8	31070.5	30335.4	23660.3	27440.8	25674.5	30362.2	33562.6	36864.3	28733.8	31901	28854.3
K.VTAQGPGLEPSGNIANK.T	VTAQGPGLEPSGNIANK	FLNA	Filamin-A OS=Homo sapiens OX=9606 GN=FLNA PE=1 SV=4	sp|P21333|FLNA_HUMAN	R	33528.6	34654.9	31022.9	36904.3	42538.2	45179.2	31126.8	32280.4	37173.8	33658.7	35229.2	33554.2	27574	28330.1	28008.8	27702.1	31036.6	31134.7
R.AEPGQQQPAAEPPPAEGLLR.P	AEPGQQQPAAEPPPAEGLLR	EIF3B	Isoform 2 of Eukaryotic translation initiation factor 3 subunit B OS=Homo sapiens OX=9606 GN=EIF3B	sp|P55884-2|EIF3B_HUMAN	R	4991.43	5390.12	5147.52	5089.62	5771.04	4947.45	5728.58	6077.57	6958.56	5004.36	7192.38	6995.21	4432.77	5530.53	5566.87	4472.67	4704.85	5268.14
R.LM*HIQPPK.K	LM*HIQPPK	MED19	Mediator of RNA polymerase II transcription subunit 19 OS=Homo sapiens OX=9606 GN=MED19 PE=1 SV=2	tr|J3KR33|J3KR33_HUMAN	R	7921.11	6814.12	7340.82	7746.11	7523.18	9266.96	8955.73	9891.54	6912.31	6649.58	5936.86	8170.63	7270.05	8064.52	5422.2	5948.88	7123.9	7153.3
R.SEKPNWDYHAEIQAFGHR.L	SEKPNWDYHAEIQAFGHR	MRPL44	39S ribosomal protein L44, mitochondrial OS=Homo sapiens OX=9606 GN=MRPL44 PE=1 SV=1	sp|Q9H9J2|RM44_HUMAN	U	22005.5	20729.8	24729.1	16459.4	15775.7	14650.7	18170.8	22186.2	20314.6	18128	23513.7	17912.9	28361.8	26218.1	28771.2	21659.7	23055.2	24418.9
K.QNLLSVGDYR.H	QNLLSVGDYR	SMARCA5	SWI/SNF-related matrix-associated actin-dependent regulator of chromatin subfamily A member 5 OS=Homo sapiens OX=9606 GN=SMARCA5 PE=1 SV=1	sp|O60264|SMCA5_HUMAN	U	18271.9	20872	19013.6	16484.9	15928	19409.1	18803.3	18893.8	21457	17147.8	18065.7	18050.9	17270.1	22252.6	19695.6	19478.2	18055.2	18884.5
R.M*EDLTNPEDIR.T	M*EDLTNPEDIR	BMS1	Ribosome biogenesis protein BMS1 homolog OS=Homo sapiens OX=9606 GN=BMS1 PE=1 SV=1	sp|Q14692|BMS1_HUMAN	U	15158.3	11373.8	17440.1	14706.5	13829	16571.7	16100.6	14034.3	14055	14139.4	13658.5	12717.2	14087.6	17286.6	13102.5	16607.2	15134.9	15430.9
K.DELNLADSEVDNQK.R	DELNLADSEVDNQK	SMC6	Isoform 2 of Structural maintenance of chromosomes protein 6 OS=Homo sapiens OX=9606 GN=SMC6	sp|Q96SB8|SMC6_HUMAN	R	17851.7	19363.6	29510.2	20126.8	21484.2	18265.5	26629	25413.4	25435.1	23087.2	25319.6	22726.2	24465.3	23795.2	23351	24553.9	21678.9	23613.8
R.SIVDNWPENHVK.A	SIVDNWPENHVK	ME2	NAD-dependent malic enzyme, mitochondrial OS=Homo sapiens OX=9606 GN=ME2 PE=1 SV=1	sp|P23368|MAOM_HUMAN	R	3818.12	4544.18	6264.01	5546.37	4236.74	5086.18	6185.1	6249.25	6898.8	5854.04	5438.82	5666.42	6655.03	5357.31	4544.81	4977.73	4625.6	6708.02
R.SEKPNWDYHAEIQAFGHR.L	SEKPNWDYHAEIQAFGHR	MRPL44	39S ribosomal protein L44, mitochondrial OS=Homo sapiens OX=9606 GN=MRPL44 PE=1 SV=1	sp|Q9H9J2|RM44_HUMAN	U	18715.2	17455.8	27719.5	14952.5	16865.4	19251.8	15529.8	18472.3	17585.2	12542	20070	17885.4	28210.3	25567.2	23855.6	21980.1	23044	22803.8
K.KYQEQLVQEQELAK.H	KYQEQLVQEQELAK	NCAPD3	Condensin-2 complex subunit D3 OS=Homo sapiens OX=9606 GN=NCAPD3 PE=1 SV=2	sp|P42695|CNDD3_HUMAN	R	4574.68	4034.51	4540.92	4673.54	3194.27	3074.37	3897.2	4497.72	4880.72	2893.86	3510.71	4407.18	3938.07	3198.76	3130.58	4040.75	3323.52	4150.04
R.LTTDFGNAEK.T	LTTDFGNAEK	TFRC	Transferrin receptor protein 1 OS=Homo sapiens OX=9606 GN=TFRC PE=1 SV=2	sp|P02786|TFR1_HUMAN	R	20185.9	21370.8	23177.8	14176.2	14420.9	14593.7	16267.5	16806.2	18435.2	16687.9	15992.7	16352.4	20824.8	20932.1	20574.1	16224.3	17377.5	15376.2
K.QEESVDPDYWEK.L	QEESVDPDYWEK	CHD4	Isoform 2 of Chromodomain-helicase-DNA-binding protein 4 OS=Homo sapiens OX=9606 GN=CHD4	sp|Q14839-2|CHD4_HUMAN	R	28021	26730.5	35544.3	33715.5	27976.4	33022.3	28084.1	26491.9	33590.4	27468.8	37703.2	26907.7	29515.4	30357.5	34076.3	27383.1	31970.4	28906.3
R.LTTDFGNAEK.T	LTTDFGNAEK	TFRC	Transferrin receptor protein 1 OS=Homo sapiens OX=9606 GN=TFRC PE=1 SV=2	sp|P02786|TFR1_HUMAN	R	29472.6	26857.1	35035.3	27183.2	25855.1	24706	22462.1	30271.5	25080	21639	22865.7	24888	30281.2	31642.2	31294.4	23459.4	27742	23348.5
R.MEDLTNPEDIR.T	MEDLTNPEDIR	BMS1	Ribosome biogenesis protein BMS1 homolog OS=Homo sapiens OX=9606 GN=BMS1 PE=1 SV=1	sp|Q14692|BMS1_HUMAN	U	12843	12226.3	16339.9	15837.9	12991.5	15007	14981.5	18637.8	14210.4	13637.8	15720	14861.6	14491.5	16960.6	11964.8	12842.1	14871.3	15516.2
K.M*PLDDLDREDEVR.L	M*PLDDLDREDEVR	NUP107	Nuclear pore complex protein Nup107 OS=Homo sapiens OX=9606 GN=NUP107 PE=1 SV=1	sp|P57740|NU107_HUMAN	R	12584	12579.4	14796.3	14231.4	13194	11022.3	14882.1	11460.8	12946.8	10716.2	9492.24	10278	11287.2	15078.7	13666.5	11124.2	13827.8	11823.1
K.MPLDDLDREDEVR.L	MPLDDLDREDEVR	NUP107	Nuclear pore complex protein Nup107 OS=Homo sapiens OX=9606 GN=NUP107 PE=1 SV=1	sp|P57740|NU107_HUMAN	R	14061.6	15024.1	17526.6	16219.6	15137.6	17466.5	16108.5	15524.2	15604.9	13283.6	13083.6	13555.9	13440.1	17325.2	16849.7	15561.3	12963.1	16990.6
R.LTTDFGNAEK.T	LTTDFGNAEK	TFRC	Transferrin receptor protein 1 OS=Homo sapiens OX=9606 GN=TFRC PE=1 SV=2	sp|P02786|TFR1_HUMAN	R	47261.5	53203.7	57537.5	37382.1	41475.2	42430.8	53682.6	59100.1	50126.1	43048.7	49784.4	39375.7	54730.9	52603.5	51170.2	51374.7	45638.3	55643.1
R.YMDAWNTVSR.A	YMDAWNTVSR	TIMM13	Mitochondrial import inner membrane translocase subunit Tim13 OS=Homo sapiens OX=9606 GN=TIMM13 PE=1 SV=1	sp|Q9Y5L4|TIM13_HUMAN	R	21470	13232.3	15829.5	16790.3	20010.2	13926.5	23503.6	24666.3	22463.4	18723.2	20455.1	27721.9	20886.1	29679.6	21316.1	21256.4	17960.4	18614.7
K.EAPPMEKPEVVK.T	EAPPMEKPEVVK	RPS15	40S ribosomal protein S15 OS=Homo sapiens OX=9606 GN=RPS15 PE=1 SV=1	tr|K7ELC2|K7ELC2_HUMAN	R	11519.3	11526.9	13930.6	10811.6	13174.8	10673.8	14308.3	12435.8	11391.4	10883.3	11778.2	9880.33	12125.5	9416.41	10684.4	8008.3	8961.97	8215.59
R.LVEIDNGK.Q	LVEIDNGK	LMNA	Prelamin-A/C OS=Homo sapiens OX=9606 GN=LMNA PE=1 SV=1	sp|P02545|LMNA_HUMAN	R	20801.4	17606.1	18459.1	23839.9	21009.1	23928.8	27492.8	25620.6	29524.9	23944.6	25907.5	24753.3	23547	21846	20044.3	17494.9	17195.9	18977.1
K.LITEDVQGK.N	LITEDVQGK	RPS3A	40S ribosomal protein S3a OS=Homo sapiens OX=9606 GN=RPS3A PE=1 SV=2	sp|P61247|RS3A_HUMAN	R	13316	16515.4	13869.2	15188.1	16105.9	16607.2	14663.2	14574	13233.9	12411.9	13277.7	15765.1	14311.7	12727.7	11655.8	11993.4	14997.1	13276.3
R.EQQIVIQSSGGLSK.D	EQQIVIQSSGGLSK	HSPA9	Stress-70 protein, mitochondrial OS=Homo sapiens OX=9606 GN=HSPA9 PE=1 SV=2	sp|P38646|GRP75_HUMAN	R	13216.7	12209	14310.9	11352.4	9155.47	9715.47	13020	13388	13677.1	9911.85	13454.2	9910.8	14437.8	10834.4	13393.5	9899.48	10328.8	10438.9
R.YMDAWNTVSR.A	YMDAWNTVSR	TIMM13	Mitochondrial import inner membrane translocase subunit Tim13 OS=Homo sapiens OX=9606 GN=TIMM13 PE=1 SV=1	sp|Q9Y5L4|TIM13_HUMAN	R	13417.8	9113.74	11279.6	9437	9623.49	10282.5	13682.3	13353	14302.9	9363.4	11296.5	10600.6	14041.9	13067.1	11094.7	11311.6	10838.4	11759.5
K.SYYQSSVQYLYR.E	SYYQSSVQYLYR	DNAAF5	Dynein assembly factor 5, axonemal OS=Homo sapiens OX=9606 GN=DNAAF5 PE=1 SV=4	sp|Q86Y56|DAAF5_HUMAN	R	3302.59	4837.52	5204.64	5508.98	4619.51	5283.5	5465.55	6188.07	5863.12	5867.68	4058.46	6609.92	5139.46	5471.73	5495.25	5257.35	4759.64	5999.13
K.STAELEAEELEK.L	STAELEAEELEK	TPX2	Isoform 2 of Targeting protein for Xklp2 OS=Homo sapiens OX=9606 GN=TPX2	sp|Q9ULW0|TPX2_HUMAN	R	17805.1	13654.1	18315.5	16316.8	17726.2	16741.4	19821.8	19389.2	18371.4	14842.9	18514	16671.1	16561.4	19549.8	16433.9	14254.6	14303.6	14910.4
K.AAGCDFTNVVK.T	AAGCDFTNVVK	RIDA	2-iminobutanoate/2-iminopropanoate deaminase (Fragment) OS=Homo sapiens OX=9606 GN=RIDA PE=1 SV=1	tr|H0YB34|H0YB34_HUMAN	R	24649	26567.4	34145.9	34842.6	31529.9	31917.6	33776	33631.2	31897.1	34060.4	38243.5	38381.4	29261.7	28100.7	31074.4	27472.9	26580.6	29820.6
R.QLHDDYFYHDEL.-	QLHDDYFYHDEL	RCN2	Isoform 2 of Reticulocalbin-2 OS=Homo sapiens OX=9606 GN=RCN2	sp|Q14257-2|RCN2_HUMAN	R	20675.4	20343	20747.9	16138	16522.8	15304.6	14784.9	14017.5	17504.7	11913.8	14004.8	15848.1	21800.2	26834.6	18760.7	23992.8	21176.4	22626.7
K.DMESHVFLK.A	DMESHVFLK	MED15	Mediator of RNA polymerase II transcription subunit 15 OS=Homo sapiens OX=9606 GN=MED15 PE=1 SV=2	sp|Q96RN5|MED15_HUMAN	R	7473.58	9781.19	12784.3	11357.4	12833.2	14279.6	10329.6	11725.1	11888.1	10840.6	11310.2	12407.9	10246.9	12429.2	11631.8	11223.8	9986.36	12484.9
R.ALVDHENVISCPHLGASTK.E	ALVDHENVISCPHLGASTK	PHGDH	D-3-phosphoglycerate dehydrogenase OS=Homo sapiens OX=9606 GN=PHGDH PE=1 SV=4	sp|O43175|SERA_HUMAN	R	22689.1	29298.6	25575.6	28330.6	27850.1	33284.9	32606.3	29910.2	28514.9	28139.1	22688.5	27196.2	30326.1	28779.2	26503.3	27709	22900.3	28436.9
K.VPPGYHPLDVEK.E	VPPGYHPLDVEK	PLEC	Plectin OS=Homo sapiens OX=9606 GN=PLEC PE=1 SV=3	sp|Q15149|PLEC_HUMAN	R	15175.7	13171.4	17190	14816.1	14812.2	16262	14930.1	13712.5	14052.1	13228	13606.1	15017.6	15697.9	14469.9	14289.1	13829.5	25726.8	14782
R.QLHDDYFYHDEL.-	QLHDDYFYHDEL	RCN2	Isoform 2 of Reticulocalbin-2 OS=Homo sapiens OX=9606 GN=RCN2	sp|Q14257-2|RCN2_HUMAN	R	8500.86	7418.58	7297.21	5145.93	4826.94	5170.51	4822.04	6204.94	5250.4	4107.87	4867.51	5719.03	8645.66	10004.5	8935.36	8146.29	9412.1	8442.61
R.YM*DAWNTVSR.A	YM*DAWNTVSR	TIMM13	Mitochondrial import inner membrane translocase subunit Tim13 OS=Homo sapiens OX=9606 GN=TIMM13 PE=1 SV=1	sp|Q9Y5L4|TIM13_HUMAN	R	11021.2	7725.98	10053.5	7121.99	8512.1	10414.8	11968.5	12700.4	12290.2	10819	9007.54	11816.3	11867.7	12314.5	9955.36	9705.98	9986.31	10073.3
K.IDEHHFVAVALR.K	IDEHHFVAVALR	AASDHPPT	L-aminoadipate-semialdehyde dehydrogenase-phosphopantetheinyl transferase OS=Homo sapiens OX=9606 GN=AASDHPPT PE=1 SV=2	sp|Q9NRN7|ADPPT_HUMAN	R	3138.13	2191.24	2982.09	3950.19	3823.53	4452.87	3607.13	4550.11	2950.13	4209.13	3788.14	5490.16	2703.96	2761.53	3356.18	3168.66	3104.24	4000.63
K.KESLEAEIAHSQVK.Q	KESLEAEIAHSQVK	IFT74	Intraflagellar transport protein 74 homolog OS=Homo sapiens OX=9606 GN=IFT74 PE=1 SV=1	sp|Q96LB3|IFT74_HUMAN	R	8697.24	7482.71	9590.35	9494.6	8325.04	8784.73	11078.6	9089.48	10013.6	8412.21	9085.6	10806.9	7889.77	9664.38	7680.15	7384.7	9079.7	9690.7
R.DEICNEMVEQMQQR.E	DEICNEMVEQMQQR	KIF20A	Kinesin-like protein KIF20A OS=Homo sapiens OX=9606 GN=KIF20A PE=1 SV=1	sp|O95235|KI20A_HUMAN	R	4886.57	3985.31	4123	3879.26	5123.84	5176.77	4897.24	4847.56	4560.97	3766.36	3271.55	3665.88	3751.7	3069.32	3905.42	2922.04	3494.28	3842.22
R.YYDVMSDEEIER.I	YYDVMSDEEIER	P4HA2	Prolyl 4-hydroxylase subunit alpha-2 OS=Homo sapiens OX=9606 GN=P4HA2 PE=1 SV=1	sp|O15460|P4HA2_HUMAN	R	3680.55	3051.03	2296.19	2945.47	2882.64	3200.93	3075.37	3451.67	2954.91	2523.28	3169.16	1975.34	3441.48	3978.14	2758.78	2212.32	2777.31	2860.64
R.TYFLQAGEASGAPPAR.I	TYFLQAGEASGAPPAR	KIAA1671	Uncharacterized protein KIAA1671 OS=Homo sapiens OX=9606 GN=KIAA1671 PE=1 SV=2	sp|Q9BY89|K1671_HUMAN	U	3388.53	3064.71	3141.09	3216.89	2617.7	3204.85	2968.64	2438.96	2963.09	2392.96	2383.79	2848.32	3425.01	3472.68	2058.25	3479.22	3039.36	2561.36
R.NFMIDTYR.L	NFMIDTYR	SMARCC2	SWI/SNF complex subunit SMARCC2 OS=Homo sapiens OX=9606 GN=SMARCC2 PE=1 SV=1	tr|F8VXC8|F8VXC8_HUMAN	R	114873	102452	150581	148427	114560	139237	110816	99746.7	131657	111599	119118	129723	120373	114562	149472	123862	126457	135808
K.DYAFVHM*EK.E	DYAFVHM*EK	RBM14	RNA-binding protein 14 OS=Homo sapiens OX=9606 GN=RBM14 PE=1 SV=2	sp|Q96PK6|RBM14_HUMAN	R	36210.4	38335.8	41565.5	34735.3	36787.8	37061.2	33222.3	34941.8	40018.3	32885.1	33971.8	32159.4	38663.7	42712.6	37122.8	39103.8	37218.7	38648.5
K.QDPYLLK.T	QDPYLLK	TBL2	Transducin beta-like protein 2 OS=Homo sapiens OX=9606 GN=TBL2 PE=1 SV=1	sp|Q9Y4P3|TBL2_HUMAN	R	13933.1	12517.7	14512	11821.5	11076.4	10818	14764.8	15941	13894.1	11323.5	12686.9	14515.6	16579.9	13450.8	12540.7	13592.3	12955.4	12571.3
K.TQQGVPAQPADFQAEVESDTR.I	TQQGVPAQPADFQAEVESDTR	PTPRF	Receptor-type tyrosine-protein phosphatase F OS=Homo sapiens OX=9606 GN=PTPRF PE=1 SV=2	sp|P10586|PTPRF_HUMAN	R	3524.37	2189.96	3236.24	4373.62	4443.76	4179.77	4245.69	3498.43	5080.48	4060.95	5803.54	5302.65	2937.31	2382.95	2609.58	1890.67	3190.69	1899.99
K.HLCGMATDLALR.C	HLCGMATDLALR	TRMT13	tRNA:m(4)X modification enzyme TRM13 homolog OS=Homo sapiens OX=9606 GN=TRMT13 PE=1 SV=2	sp|Q9NUP7|TRM13_HUMAN	U	18645.1	17570.2	21044.2	22902.8	24411.1	24197	19198.1	25781.2	23987.9	22761.5	23885.5	24474.2	18254	19149.8	15153.2	15019.1	20371.9	15574
R.FVVTDGGITR.V	FVVTDGGITR	CACNA2D1	Voltage-dependent calcium channel subunit alpha-2/delta-1 OS=Homo sapiens OX=9606 GN=CACNA2D1 PE=1 SV=3	sp|P54289|CA2D1_HUMAN	R	14786	14293.9	15241.5	15286.6	15808.2	13271.5	15170.5	16386.9	16346.1	12343	14396.7	15352.9	11751.5	13270	12324.2	11110.2	12050.9	11978
K.TTLVIMER.L	TTLVIMER	KPNB1	Importin subunit beta-1 OS=Homo sapiens OX=9606 GN=KPNB1 PE=1 SV=2	sp|Q14974|IMB1_HUMAN	R	3781.22	3629.74	4303.27	3884.64	3532.78	3656.56	2868.44	4258.75	3186.63	4402.27	3976.94	4071.65	4640.93	4187.99	5264.92	4136.62	4167.09	4615.83
K.QDPYLLK.T	QDPYLLK	TBL2	Transducin beta-like protein 2 OS=Homo sapiens OX=9606 GN=TBL2 PE=1 SV=1	sp|Q9Y4P3|TBL2_HUMAN	R	15466.9	15087.7	15463.8	11849.4	9567.48	12523.9	14623.6	15853.9	16875.3	13739.1	12603.1	14816.8	12036.8	15046.2	13992.6	13729	13790.1	14621.7
R.SGASEANLIVAK.S	SGASEANLIVAK	MKI67	Proliferation marker protein Ki-67 OS=Homo sapiens OX=9606 GN=MKI67 PE=1 SV=2	sp|P46013|KI67_HUMAN	R	11570.2	9660.04	12979.9	14767.9	12464.6	12505.8	15631.8	13533.2	14747	13175.4	15692.1	15891.9	11723.7	10392.6	10088.6	8920.97	9617.27	7698.63
R.NLAM*GVNLTSM*SK.I	NLAM*GVNLTSM*SK	PCNA	Proliferating cell nuclear antigen OS=Homo sapiens OX=9606 GN=PCNA PE=1 SV=1	sp|P12004|PCNA_HUMAN	U	12787.3	13978.6	15299.6	12911.3	13119.7	15493.4	14161.4	12704.6	14990.2	13955.8	15506.7	13566.4	14281.3	16657.9	14635.8	14005.6	13867.7	12172.6
R.EM*VEIITK.E	EM*VEIITK	PMPCA	Mitochondrial-processing peptidase subunit alpha OS=Homo sapiens OX=9606 GN=PMPCA PE=1 SV=2	sp|Q10713|MPPA_HUMAN	R	19789	20285.9	19832.4	16719.2	16691.7	16100.6	16757.5	15731.1	17481.7	16511.9	18138	15503.6	20395	19222	18459.9	15867.9	17842.2	17830.7
K.QYADVEGF.-	QYADVEGF	HNRNPK	Isoform 2 of Heterogeneous nuclear ribonucleoprotein K OS=Homo sapiens OX=9606 GN=HNRNPK	sp|P61978-3|HNRPK_HUMAN	R	135562	142989	163577	160949	142437	168049	160928	161257	185728	161881	165870	161211	164850	156602	147167	147883	144133	144975
K.KDLTEYLSR.F	KDLTEYLSR	HNRNPDL	Heterogeneous nuclear ribonucleoprotein D-like OS=Homo sapiens OX=9606 GN=HNRNPDL PE=1 SV=3	sp|O14979|HNRDL_HUMAN	R	390616	355179	410553	280962	263590	278473	315984	300407	341385	261358	296982	290719	409626	408214	393647	377825	353022	378356
R.YM*DAWNTVSR.A	YM*DAWNTVSR	TIMM13	Mitochondrial import inner membrane translocase subunit Tim13 OS=Homo sapiens OX=9606 GN=TIMM13 PE=1 SV=1	sp|Q9Y5L4|TIM13_HUMAN	R	4843.52	2724.97	4164.34	4195.17	3249.35	4188.51	3548.13	3383.72	4139.17	3832.82	4761.41	4402.74	4281.77	4731.35	3041.36	3125.37	4022.46	4377.13
K.IMSYSSDFR.Q	IMSYSSDFR	UBR1	E3 ubiquitin-protein ligase UBR1 OS=Homo sapiens OX=9606 GN=UBR1 PE=1 SV=1	sp|Q8IWV7|UBR1_HUMAN	R	31705	30321.5	32701.1	34361.1	34020.2	35340.8	35156.5	36855.2	35148.5	27971.1	32971.5	34079.7	32872.2	30048.5	27439.8	24232.4	27747.6	28694.9
K.WGFTGQK.T	WGFTGQK	UGGT1	UDP-glucose:glycoprotein glucosyltransferase 1 OS=Homo sapiens OX=9606 GN=UGGT1 PE=1 SV=3	sp|Q9NYU2|UGGG1_HUMAN	R	39093.1	36787.9	40701	35087.1	34296.3	32981.7	33335.2	34299.4	31192.9	28703.1	33464.5	31836	35336.6	37378.7	35205.5	27375.2	27733.5	31715.6
R.LLHVAVSDVNDDVRR.A	LLHVAVSDVNDDVRR	PSMD1	26S proteasome non-ATPase regulatory subunit 1 OS=Homo sapiens OX=9606 GN=PSMD1 PE=1 SV=1	tr|A0A087WW66|A0A087WW66_HUMAN	R	5911.01	4925.65	4684.63	5046.02	3533.04	4091.48	3555.93	4031.09	3736.42	4300.3	5293.55	5119.34	3822.94	5839.32	4212.94	2644.26	5605.85	5786.75
K.DYAFVHMEK.E	DYAFVHMEK	RBM14	RNA-binding protein 14 OS=Homo sapiens OX=9606 GN=RBM14 PE=1 SV=2	sp|Q96PK6|RBM14_HUMAN	R	15023.1	14320.7	20400.1	13240.1	16173.4	14626.5	14402.7	15339	16025.1	14037	15087.4	12737.6	17605.2	16469.3	17077.8	15367.5	14205.6	15079.9
R.ALQEESLGM*EAQVER.A	ALQEESLGM*EAQVER	KIF18B	Isoform 4 of Kinesin-like protein KIF18B OS=Homo sapiens OX=9606 GN=KIF18B	sp|Q86Y91-2|KI18B_HUMAN	R	5691.22	4232.59	6041.76	4704.97	4163.96	4752.67	4829.78	3624.3	6469	3471.91	3785.04	4634.89	5150.37	4931.35	4108.23	4363.04	4014.49	5133.4
R.ESQLAFYHCMEK.S	ESQLAFYHCMEK	SPEN	Msx2-interacting protein OS=Homo sapiens OX=9606 GN=SPEN PE=1 SV=1	sp|Q96T58|MINT_HUMAN	U	8873.21	6043.91	6711.11	6681.79	6598.56	5579.12	5092.6	5693.98	6732.77	6234.22	6772.32	4948.31	6575.07	7212.55	6439.43	6382.28	7402.39	6425.06
K.YVAEIEKEKEENEK.K	YVAEIEKEKEENEK	PSMA7	Proteasome subunit alpha type-7 OS=Homo sapiens OX=9606 GN=PSMA7 PE=1 SV=1	sp|O14818|PSA7_HUMAN	R	21630.4	14432.2	20836.7	18820.3	20683.9	22561	19083	18431.2	18532.3	19113.3	20842.4	20256.2	18187.9	16053.3	20601.1	18854.5	20937.7	18674.9
K.FSIGDSPDSSTPK.L	FSIGDSPDSSTPK	GTSE1	G2 and S phase-expressed protein 1 OS=Homo sapiens OX=9606 GN=GTSE1 PE=1 SV=3	sp|Q9NYZ3|GTSE1_HUMAN	U	3590.59	3510.91	4931.26	4938.44	4424.05	4574.72	3773.37	4159.5	3630.45	4535.83	4475.22	4039.49	3490.87	3774.52	2247.95	2998.73	3152.63	3597.53
R.DDFMM*GASMK.D	DDFMM*GASMK	RRP15	RRP15-like protein OS=Homo sapiens OX=9606 GN=RRP15 PE=1 SV=2	sp|Q9Y3B9|RRP15_HUMAN	U	3756	2534.69	4648.26	4264.89	2571.63	3674.44	3104.49	2372.48	3378.27	2081.75	2698.06	2273.3	3218.2	3859.73	2649.58	3146.22	4013.89	4755.01
R.CQENGQELSPIALEPGPEPHR.A	CQENGQELSPIALEPGPEPHR	USP19	Isoform 5 of Ubiquitin carboxyl-terminal hydrolase 19 OS=Homo sapiens OX=9606 GN=USP19	sp|O94966-5|UBP19_HUMAN	R	1265	1736.81	1701.86	2131.38	1879.55	1301.61	1835.59	1565.42	2708	1369.82	1158.68	1388.56	1310.22	1669.85	1325.85	1673.24	1530.89	1276.94
K.QTIETATVEAVEAR.E	QTIETATVEAVEAR	PPP3CC	Isoform 3 of Serine/threonine-protein phosphatase 2B catalytic subunit gamma isoform OS=Homo sapiens OX=9606 GN=PPP3CC	sp|P48454-3|PP2BC_HUMAN	R	1728.73	1002.05	1436.71	2423.68	2175.88	1755.27	2216.01	1879.17	1035.43	2092.49	1351.04	1727.77	989.159	1230.96	971.08	1292.84	1185.01	1345.07
R.NSTLQCETINSDNEDLLAR.I	NSTLQCETINSDNEDLLAR	GCC2	GRIP and coiled-coil domain-containing protein 2 OS=Homo sapiens OX=9606 GN=GCC2 PE=1 SV=4	sp|Q8IWJ2|GCC2_HUMAN	R	2377.66	1750.3	2239.44	2247.34	2277.78	2169.94	1066.98	1845.91	1174.58	1285.48	2520.27	2302.63	1727.65	1712.17	2740.9	1415.75	2268.22	1622.04
K.LITEDVQGK.N	LITEDVQGK	RPS3A	40S ribosomal protein S3a OS=Homo sapiens OX=9606 GN=RPS3A PE=1 SV=2	sp|P61247|RS3A_HUMAN	R	33852	38184.8	54952.6	51077.1	42331.3	42689.5	46514.7	50085.8	46348.4	43657	46138.3	48723.5	43741.9	45153.4	45568.4	38289.6	48768.1	49494.1
R.ITHGFQLK.S	ITHGFQLK	CNOT6L	CCR4-NOT transcription complex subunit 6-like OS=Homo sapiens OX=9606 GN=CNOT6L PE=1 SV=2	sp|Q96LI5|CNO6L_HUMAN	R	24114	20349.4	26083.1	23974.4	21764.5	23357.8	23472.1	20079.8	23804.9	24100	22787.3	24287	19119.6	21119.5	17206.2	18779.5	19689.6	23463.1
K.SEYFPTLSSR.R	SEYFPTLSSR	PLXNA1	Plexin-A1 OS=Homo sapiens OX=9606 GN=PLXNA1 PE=1 SV=3	sp|Q9UIW2|PLXA1_HUMAN	R	9259.71	7650.21	9051.99	8684.17	8268.04	9388.07	10983.5	10231.7	9435.7	9587.73	10137.7	10250.5	9719.3	9406.94	9457.97	7557.42	9192.33	7367.54
R.ECLTLLSQR.L	ECLTLLSQR	MTX1	Metaxin-1 OS=Homo sapiens OX=9606 GN=MTX1 PE=1 SV=3	sp|Q13505|MTX1_HUMAN	R	13735.3	13708.6	17319.7	12350.5	11928	14099.6	12732.7	14902.3	14965.8	10702.7	13809.5	11780.4	14307.5	15858.3	15436	13165.4	12381	12418.4
K.TQQGVPAQPADFQAEVESDTR.I	TQQGVPAQPADFQAEVESDTR	PTPRF	Receptor-type tyrosine-protein phosphatase F OS=Homo sapiens OX=9606 GN=PTPRF PE=1 SV=2	sp|P10586|PTPRF_HUMAN	R	618.987	0	426.433	448.902	546.285	994.727	774.633	843.876	416.643	785.316	780.781	641.154	744.054	0	360.287	567.031	700.946	544.67
R.LVEIDNGK.Q	LVEIDNGK	LMNA	Prelamin-A/C OS=Homo sapiens OX=9606 GN=LMNA PE=1 SV=1	sp|P02545|LMNA_HUMAN	R	1220.61	693.474	1655.08	2024.62	1200.02	1958.17	1261.31	2158.17	1842.08	1205.9	1941.46	1678.02	1454.12	1351.81	1190.39	1345.56	973.412	1634.61
K.DYAFVHMEK.E	DYAFVHMEK	RBM14	RNA-binding protein 14 OS=Homo sapiens OX=9606 GN=RBM14 PE=1 SV=2	sp|Q96PK6|RBM14_HUMAN	R	6398.01	4671.09	6141.7	5365.42	4254.75	4626.88	4880.71	4829.49	4135.34	4716.55	5424.27	5140.99	6735.23	6293.66	6270.59	6013.2	5951.95	5754.8
R.LMHIQPPK.K	LMHIQPPK	MED19	Mediator of RNA polymerase II transcription subunit 19 OS=Homo sapiens OX=9606 GN=MED19 PE=1 SV=2	tr|J3KR33|J3KR33_HUMAN	R	1880.15	2655.22	3010.99	3983.52	2964.22	2544.37	2832.1	2888.36	3690.7	2946.08	2732.79	3378.7	2910.81	2371.44	2512.76	3615.19	3813.46	2508.57
K.CLQEAQEEGNSILPER.R	CLQEAQEEGNSILPER	SETD2	Histone-lysine N-methyltransferase SETD2 OS=Homo sapiens OX=9606 GN=SETD2 PE=1 SV=3	sp|Q9BYW2|SETD2_HUMAN	R	2254.94	2053.45	1885.2	1890.62	1833.71	1272.11	2170.48	2899.38	2169.05	2094.65	3229.98	2457	1762.29	2707.52	2410.38	2804.47	2298.15	2297.42
K.LDEAEDDFK.K	LDEAEDDFK	DNAJC3	DnaJ homolog subfamily C member 3 OS=Homo sapiens OX=9606 GN=DNAJC3 PE=1 SV=1	sp|Q13217|DNJC3_HUMAN	R	2717.26	2817.74	2277.48	4063.18	3845.28	4181.14	4444.66	3601.81	3426.54	3416.51	4602.75	4008.17	3619.81	3075.2	1803.52	3155.4	2680.71	2388.33
K.IFYNSGPK.R	IFYNSGPK	TDRD3	Isoform 3 of Tudor domain-containing protein 3 OS=Homo sapiens OX=9606 GN=TDRD3	sp|Q9H7E2-3|TDRD3_HUMAN	R	6974.45	6854.16	8327.64	9634.58	7090.81	10202.5	10577.2	12658.2	10411.6	9319.36	10553.1	9411.5	3575.37	4634.94	3580.4	4024.48	3901.03	4009.71
R.TELHGQLISVEK.V	TELHGQLISVEK	SLTM	SAFB-like transcription modulator OS=Homo sapiens OX=9606 GN=SLTM PE=1 SV=2	sp|Q9NWH9|SLTM_HUMAN	R	44272.9	35936	44003.8	41962.4	41343.1	39679.4	39099.4	45735.2	40328.5	36625.7	41356.5	51875.1	45050.2	51522	43870.1	43783.8	38297.1	41168.2
K.MQQHFEFEYQTK.V	MQQHFEFEYQTK	ASNS	Asparagine synthetase [glutamine-hydrolyzing] OS=Homo sapiens OX=9606 GN=ASNS PE=1 SV=4	sp|P08243|ASNS_HUMAN	R	25483.1	29204	33083.9	66180.5	69660.7	62115.6	49924.8	48129.7	50696.4	37910.4	51491.6	43331.7	29444.4	27863.4	25574.7	28381.8	28533.7	36203
R.HPDVEVDGFSELR.W	HPDVEVDGFSELR	PARP1	Poly [ADP-ribose] polymerase 1 OS=Homo sapiens OX=9606 GN=PARP1 PE=1 SV=4	sp|P09874|PARP1_HUMAN	R	20871.7	20575.1	25386.4	18040	17899.7	20528.6	21849.7	19949.2	19884.9	15773.6	19206.2	18233.2	26531.8	21557.9	20137	19832.6	20413.5	21439.6
R.VVLTCELSR.V	VVLTCELSR	OBSL1	Obscurin-like protein 1 OS=Homo sapiens OX=9606 GN=OBSL1 PE=1 SV=4	sp|O75147|OBSL1_HUMAN	R	6877.12	6857.41	8469.34	6919.06	5185.14	6113.42	7067.82	5769.91	7679.4	6837.39	6996.62	7609.02	7837.38	8776.2	7964.97	8295.44	8709.9	10350.9
K.PDLTAALR.D	PDLTAALR	DES	Desmin OS=Homo sapiens OX=9606 GN=DES PE=1 SV=3	sp|P08670|VIME_HUMAN	R	7285.41	8074.49	7152.32	7731.57	7760.73	7603.35	9509.66	7467.32	8511.86	8027.55	8215.88	7727.23	11160.4	9788.59	10357	9318.36	10650	9922.96
R.ECLTLLSQR.L	ECLTLLSQR	MTX1	Metaxin-1 OS=Homo sapiens OX=9606 GN=MTX1 PE=1 SV=3	sp|Q13505|MTX1_HUMAN	R	7818.37	6940.31	6715.93	7306.34	6455.59	5548.94	5518.35	5956.87	5631.21	4737.5	6534.36	5126.62	7745.01	6211.43	7528.34	4230.42	5819.87	6803.98
K.DYIPVDQEELR.D	DYIPVDQEELR	DYNC1H1	Cytoplasmic dynein 1 heavy chain 1 OS=Homo sapiens OX=9606 GN=DYNC1H1 PE=1 SV=5	sp|Q14204|DYHC1_HUMAN	R	9277.11	6809.81	9046.9	7331.87	10491.7	9879.26	9386.4	7997.38	9171.09	9102.49	9080.9	9988.66	8681.79	8626.96	8077.24	5768.61	7135.18	6292.19
R.EYSSVFSHGVSITR.K	EYSSVFSHGVSITR	DOCK4	Dedicator of cytokinesis protein 4 (Fragment) OS=Homo sapiens OX=9606 GN=DOCK4 PE=1 SV=1	sp|Q8N1I0|DOCK4_HUMAN	R	23879.3	23659.9	22061.8	20344.7	17241.9	21316.4	19798	16963.4	22717.1	15198.7	15751	16223.8	19413.2	18462	17969.3	17943.7	20706.9	17947.8
K.ASSNQLVTLQEAK.L	ASSNQLVTLQEAK	EPC2	Enhancer of polycomb homolog 2 OS=Homo sapiens OX=9606 GN=EPC2 PE=1 SV=2	sp|Q52LR7|EPC2_HUMAN	R	22222.4	20386.9	25808.5	22270.7	19914.7	25901.3	24625.8	22731.3	24205.3	17830.7	22590.4	21497.3	24975.6	25907.5	26199.1	20404.4	24228.5	25430.2
K.EGLELPEDEEEK.K	EGLELPEDEEEK	HSP90AA1	Isoform 2 of Heat shock protein HSP 90-alpha OS=Homo sapiens OX=9606 GN=HSP90AA1	sp|P07900-2|HS90A_HUMAN	R	8988.09	8801.41	11516.3	12750.6	11313.3	10956.3	11655.3	10218.4	12652.6	10485.7	13123.9	12217.4	12296.5	9925.65	9548	10460.4	10230.7	10196.4
K.QITQSALLAEAR.S	QITQSALLAEAR	PRKDC	DNA-dependent protein kinase catalytic subunit OS=Homo sapiens OX=9606 GN=PRKDC PE=1 SV=3	sp|P78527|PRKDC_HUMAN	R	26085.5	22083.1	30097.7	26350.9	24716.5	22783.8	26264.4	23293.2	24059.3	20187	25953.3	22846.3	25406.4	25783.2	27119.9	25765.9	28348	27492.5
K.EETQSCPNSLEDNNLQLEK.S	EETQSCPNSLEDNNLQLEK	SPDL1	Protein Spindly OS=Homo sapiens OX=9606 GN=SPDL1 PE=1 SV=2	sp|Q96EA4|SPDLY_HUMAN	R	36003.7	37221.4	40922.2	49467.2	46567.7	50131.8	41234.8	40363.4	37407.1	32419	39168.4	37383.3	40996.5	39243.5	36873.2	37713.7	35434.3	36770.8
K.WGFTGQK.T	WGFTGQK	UGGT1	UDP-glucose:glycoprotein glucosyltransferase 1 OS=Homo sapiens OX=9606 GN=UGGT1 PE=1 SV=3	sp|Q9NYU2|UGGG1_HUMAN	R	7085.91	7322.35	8432.9	6724.42	5410.21	6275.49	6105.88	5780.33	7101.74	5678.74	8742.38	7091.19	6091.77	7815.96	5921.92	6107.59	5505.62	6215.59
K.KDLLEIDR.F	KDLLEIDR	TAPT1	Transmembrane anterior posterior transformation protein 1 homolog OS=Homo sapiens OX=9606 GN=TAPT1 PE=1 SV=1	sp|Q6NXT6|TAPT1_HUMAN	U	23465.5	22434.4	23582	23641.7	21029.8	26718.8	20905.4	22335	23135.3	26299.9	23600.4	26336	20924.1	24616.8	21312.1	21423.5	19281.8	19746.1
K.LSLEGDHSTPPSAYGSVK.A	LSLEGDHSTPPSAYGSVK	ANXA2P2	Putative annexin A2-like protein OS=Homo sapiens GN=ANXA2P2 PE=5 SV=2	sp|P07355-2|ANXA2_HUMAN	R	74831.9	83617.4	74599.6	94288.5	86440.9	91058.2	80791	75592.7	91909	79309.2	76132.2	83759.1	79409.2	71177.4	67455.8	53934.7	69326	65121.1
K.FAECLEK.K	FAECLEK	SRRM1	Serine/arginine repetitive matrix protein 1 OS=Homo sapiens OX=9606 GN=SRRM1 PE=1 SV=1	tr|A9Z1X7|A9Z1X7_HUMAN	R	100502	81665.2	102655	99004.2	115936	102190	100898	96005.4	111996	83901.2	96996.5	90298.3	112303	98403.5	104575	95140.8	98439.2	92354.1
R.TNVPTFSQSNLEQQK.Q	TNVPTFSQSNLEQQK	S100PBP	S100P-binding protein OS=Homo sapiens OX=9606 GN=S100PBP PE=1 SV=1	sp|Q96BU1|S1PBP_HUMAN	R	19742.8	18380.6	18294.6	22210.9	20089.6	20865.2	17821.8	20608.5	21107.6	19840.6	20714.7	19870.6	16971.3	21141.8	18424.2	19713.6	16801.6	18687.6
R.LDFSTTETQGK.D	LDFSTTETQGK	ATR	Serine/threonine-protein kinase ATR OS=Homo sapiens OX=9606 GN=ATR PE=1 SV=3	sp|Q13535|ATR_HUMAN	R	23629.4	31618.2	32084.2	26247.8	20791.7	26274.6	26707.4	26071.1	25363.3	30473	32067.8	29989.3	28927.5	26459.4	23799	23048.9	35084.8	27300.9
K.ELGENLPIEDR.E	ELGENLPIEDR	PPP2R1B	Isoform 2 of Serine/threonine-protein phosphatase 2A 65 kDa regulatory subunit A beta isoform OS=Homo sapiens OX=9606 GN=PPP2R1B	sp|P30154-2|2AAB_HUMAN	R	28602.1	30269.4	33303.7	37039	41309	39121.1	30692.8	34439.1	32518.9	28689	35240.5	34031	24686.2	29058.3	24071.3	22539.2	27287.5	28689.8
R.APSLTNDEVEEFR.A	APSLTNDEVEEFR	DDX10	Probable ATP-dependent RNA helicase DDX10 OS=Homo sapiens OX=9606 GN=DDX10 PE=1 SV=2	sp|Q13206|DDX10_HUMAN	R	19370.3	19166.3	23047.3	19908.4	22168.3	20625	20169.7	20686	21153.8	18291.8	20087.6	21523.1	18235.3	20528	19685.1	18497.5	19949.4	20325.7
R.FISAPTK.T	FISAPTK	COLGALT1	Procollagen galactosyltransferase 1 OS=Homo sapiens OX=9606 GN=COLGALT1 PE=1 SV=1	sp|Q8NBJ5|GT251_HUMAN	R	26046.4	26562.3	29502.5	27137.9	26164.9	25728.5	26040.8	25624.4	26287.4	24894.2	29327.4	27004.1	28595.3	26515.6	26008.4	23483.8	25769.1	28986
K.IIAPANLER.P	IIAPANLER	ABI2	Abl interactor 2 OS=Homo sapiens OX=9606 GN=ABI2 PE=1 SV=1	sp|Q9NYB9|ABI2_HUMAN	R	7249.99	7433.78	7684.94	7589.67	8602.51	8291.36	7133.46	10165.2	8505.73	7031.06	7485.1	7839.95	8161.45	7364.13	5369.95	6637.53	7389.57	8329.51
K.IENLCAM*GFDR.N	IENLCAM*GFDR	UBE2K	Ubiquitin-conjugating enzyme E2 K OS=Homo sapiens OX=9606 GN=UBE2K PE=1 SV=3	sp|P61086|UBE2K_HUMAN	R	7365.78	7180.29	8360.33	8073.98	7497.52	7295.9	8104.45	9325.51	7841.99	7982.51	6616.7	9143.9	6130.69	8115.92	7067.19	7250.97	6861.9	6925.34
K.TYNNLDVSVTK.A	TYNNLDVSVTK	PRKAG1	Isoform 3 of 5'-AMP-activated protein kinase subunit gamma-1 OS=Homo sapiens OX=9606 GN=PRKAG1	sp|P54619-3|AAKG1_HUMAN	R	7139.69	8020.11	7618.48	7455.26	8604.61	8342.67	5423.34	5645.93	5118.08	4291.72	5458.52	6574.31	6884.27	6297.92	6446.07	6076.98	5695.73	6602.36
K.DNAM*LEYLK.I	DNAM*LEYLK	EZR	Ezrin OS=Homo sapiens OX=9606 GN=EZR PE=1 SV=3	tr|E7EQR4|E7EQR4_HUMAN	R	2761.24	3314.06	3680.21	4663.72	2632.18	2816.54	4233.62	3793.44	2537.43	2696.23	3284.91	4096.85	3166.1	3803.96	2971.48	2443.48	2831.66	2860.82
K.LGEYMEK.L	LGEYMEK	FAM129B	Niban-like protein 1 OS=Homo sapiens OX=9606 GN=FAM129B PE=1 SV=3	sp|Q96TA1|NIBL1_HUMAN	R	4218.5	4340.1	4753.54	6073.4	5739.91	5751.56	5185.98	5817.46	5934.47	5258.35	8479.85	6783.26	5256.17	5625.34	4614.49	4468.89	5178.61	5630.61
K.NRPTSISWDGLDSGK.L	NRPTSISWDGLDSGK	PEBP1	Phosphatidylethanolamine-binding protein 1 OS=Homo sapiens OX=9606 GN=PEBP1 PE=1 SV=3	sp|P30086|PEBP1_HUMAN	U	136784	140938	151814	186635	204298	189328	146110	145942	162473	143268	150164	187732	168335	171698	159421	148727	133655	153157
R.IDHYVVEVNK.L	IDHYVVEVNK	RBSN	Rabenosyn-5 OS=Homo sapiens OX=9606 GN=RBSN PE=1 SV=2	sp|Q9H1K0|RBNS5_HUMAN	R	30086.4	31490.1	31773	38683.4	29587.3	48175.3	30286.4	48388.4	40952.2	35837.9	36941.2	39300	23222.7	30269.2	24367	29103.7	26051.3	24227.5
K.FAECLEK.K	FAECLEK	SRRM1	Serine/arginine repetitive matrix protein 1 OS=Homo sapiens OX=9606 GN=SRRM1 PE=1 SV=1	tr|A9Z1X7|A9Z1X7_HUMAN	R	33830.2	27472.4	47090.4	41989.6	45052.2	47885.8	47540.7	46276.5	44337.9	35585.6	44743.5	37485.4	41810.7	43550	48342.9	37793.4	40876.9	45969.5
R.AMVEEMQGHLK.R	AMVEEMQGHLK	TBL2	Transducin beta-like protein 2 OS=Homo sapiens OX=9606 GN=TBL2 PE=1 SV=1	sp|Q9Y4P3|TBL2_HUMAN	R	7609.51	7547.44	8919.46	6442.21	6598.43	5590.46	10003	7412.74	8106.33	5905.51	8186.65	6169.68	7878.11	6543.54	7225.51	4906.82	5152.71	8030.13
K.INEGLEHLAK.A	INEGLEHLAK	NAPG	Gamma-soluble NSF attachment protein OS=Homo sapiens OX=9606 GN=NAPG PE=1 SV=1	sp|Q99747|SNAG_HUMAN	R	33883.8	33726	40240.5	43440.2	50206.5	47249.8	39580.6	38764.6	39556	34090.1	32201.2	35375.1	35223.3	33741.3	30246	30641.7	31994.9	28615.3
K.M*GWAQVVK.N	M*GWAQVVK	ZCCHC3	Zinc finger CCHC domain-containing protein 3 OS=Homo sapiens OX=9606 GN=ZCCHC3 PE=1 SV=2	sp|Q9NUD5|ZCHC3_HUMAN	R	8228.51	7660.51	7810.83	4635.24	5579.61	4960.87	7043.06	6984.44	7391.73	6172.34	7640.3	7914.53	8770.19	8437.38	8195	9459.67	8452.65	7732.1
K.SGINPFDSQEAK.P	SGINPFDSQEAK	COPS2	Isoform 2 of COP9 signalosome complex subunit 2 OS=Homo sapiens OX=9606 GN=COPS2	sp|P61201-2|CSN2_HUMAN	R	52310.8	58710	73495	74704.9	90875.5	80114.3	79420.8	82265.6	83867.2	75779.5	90259	85681	64318.7	74674.9	61599.8	74915.1	58389.8	67751.1
K.SGPGAYESGIMVSK.A	SGPGAYESGIMVSK	CACNA2D1	Voltage-dependent calcium channel subunit alpha-2/delta-1 OS=Homo sapiens OX=9606 GN=CACNA2D1 PE=1 SV=3	sp|P54289|CA2D1_HUMAN	R	33241.1	31131.5	42510	32991.3	34336.6	40474.6	43681.3	46092	45565.1	36555.8	36822.8	30557.2	34074.9	36020	31571.2	27698.5	27309.4	29092.8
K.NVEQDELQQVIR.E	NVEQDELQQVIR	ITPRID2	Protein ITPRID2 OS=Homo sapiens OX=9606 GN=ITPRID2 PE=1 SV=3	sp|P28290|ITPI2_HUMAN	R	14981.6	13355.5	18055.9	16167.1	16710.9	16526.3	17454.2	15611.7	15663.7	14826.4	16755.9	16487.8	16468	19242.5	17222.2	18060.2	14571.3	19194.3
R.ALIDPSSGLPNR.L	ALIDPSSGLPNR	PSMF1	Proteasome inhibitor PI31 subunit OS=Homo sapiens OX=9606 GN=PSMF1 PE=1 SV=2	sp|Q92530|PSMF1_HUMAN	R	27456.9	26899.7	31043.9	21212.3	21378.9	21928.4	21870.8	23456.9	24115.8	19861.8	24184.2	26368.3	25626.5	28243.5	24586.3	22745.2	23400.5	27635.8
K.CTSEVIQPNLAK.A	CTSEVIQPNLAK	FAM69A	Protein FAM69A OS=Homo sapiens OX=9606 GN=FAM69A PE=2 SV=1	sp|Q5T7M9|FA69A_HUMAN	R	16376.6	16226.9	19654.5	14936.8	16852.6	19994.1	16113.3	18045.6	18187.3	15558.9	14526.5	15272.8	17639.3	17621.8	17703.4	13617.8	17621.7	14856.2
R.LLEKPYVR.D	LLEKPYVR	PRRC2C	Isoform 7 of Protein PRRC2C OS=Homo sapiens OX=9606 GN=PRRC2C	tr|E7EPN9|E7EPN9_HUMAN	R	1.2735e+06	1.22501e+06	1.27238e+06	1.27529e+06	1.17916e+06	1.33898e+06	1.18222e+06	1.19064e+06	1.29948e+06	1.12418e+06	1155940	1.32282e+06	1121263	1.21119e+06	1.04265e+06	1.08772e+06	1.17356e+06	1088354
K.LEIGFNGNR.I	LEIGFNGNR	TM9SF3	Transmembrane 9 superfamily member 3 OS=Homo sapiens OX=9606 GN=TM9SF3 PE=1 SV=2	sp|Q9HD45|TM9S3_HUMAN	R	82000.4	91869.6	117226	95424.7	93956.4	99528.8	100462	100006	98008	83366.8	82557.4	84974.2	95245	106421	88394.7	90929.5	97876.4	101242
K.VNIGMIDQSR.D	VNIGMIDQSR	MTOR	Serine/threonine-protein kinase mTOR OS=Homo sapiens OX=9606 GN=MTOR PE=1 SV=1	sp|P42345|MTOR_HUMAN	U	22806.8	22859	27190	25875.1	28422.7	24240.4	29441.6	27502	27403.4	24676.7	31940.4	30104.6	24444.4	23516.5	25310.3	27021.7	25321.5	23907.4
K.HFSVEGQLEFR.A	HFSVEGQLEFR	HSP90AA1	Isoform 2 of Heat shock protein HSP 90-alpha OS=Homo sapiens OX=9606 GN=HSP90AA1	sp|P07900-2|HS90A_HUMAN	R	16387.9	10632.6	13102.1	12211.8	16352.7	13867.2	16558.1	16499.9	17042.4	15762.5	14601.1	14857	9953.63	13319.8	11334.9	13161.9	12557.3	15392.9
K.VRPGSLFDEVR.K	VRPGSLFDEVR	NKTR	NK-tumor recognition protein OS=Homo sapiens OX=9606 GN=NKTR PE=1 SV=2	sp|P30414|NKTR_HUMAN	R	48982.2	47810.1	55221.2	56670.2	57886	54773.7	54101.4	56328	51770.9	42958.6	51830	52847.9	59106.2	58802	58806.9	49317.8	56278.5	56273.4
R.MVPAGMGAGLER.M	MVPAGMGAGLER	HNRNPM	Heterogeneous nuclear ribonucleoprotein M OS=Homo sapiens OX=9606 GN=HNRNPM PE=1 SV=1	sp|P52272|HNRPM_HUMAN	R	61138.3	59859.2	72459	43985.4	49169.9	48704.2	52215.9	44718.1	58070.4	38183.8	52044	53037.9	56771.2	53793.8	60015.3	49925.3	58158.9	57391
R.AIMLGAK.P	AIMLGAK	C1orf131	Isoform 2 of Uncharacterized protein C1orf131 OS=Homo sapiens OX=9606 GN=C1orf131	sp|Q8NDD1-5|CA131_HUMAN	R	116878	151993	164561	130021	132123	114436	160074	167116	173922	150085	161007	142857	162004	169350	145658	137968	132058	148143
K.NSVLGPLYSQDR.I	NSVLGPLYSQDR	SETD3	Histone-lysine N-methyltransferase setd3 OS=Homo sapiens OX=9606 GN=SETD3 PE=1 SV=1	sp|Q86TU7|SETD3_HUMAN	R	39652.2	37980.7	45499.3	42233.3	44910.5	57341.3	47059.8	60027.8	48755.1	46627.2	55133.1	52421.5	40744.6	51525.8	39683	39312.7	46781.1	42765.3
K.SVTLEEAIAEQNESER.C	SVTLEEAIAEQNESER	BCOR	BCL-6 corepressor OS=Homo sapiens OX=9606 GN=BCOR PE=1 SV=1	sp|Q6W2J9|BCOR_HUMAN	R	14191.2	13870.8	15380.8	11689.2	11065.6	15548.5	13962.2	14692	10625	7031.6	12694.3	9386.99	12216	16609	9070.19	12754.7	8161.07	11625.9
R.ALIDPSSGLPNR.L	ALIDPSSGLPNR	PSMF1	Proteasome inhibitor PI31 subunit OS=Homo sapiens OX=9606 GN=PSMF1 PE=1 SV=2	sp|Q92530|PSMF1_HUMAN	R	15346.9	15093.2	19224.4	16710.3	15989.2	14627.9	16233.6	17773.4	16649.3	12880.4	16153.4	18985.3	15713.8	18516.1	16408.5	19645.2	20336.7	20233
K.INEGLEHLAK.A	INEGLEHLAK	NAPG	Gamma-soluble NSF attachment protein OS=Homo sapiens OX=9606 GN=NAPG PE=1 SV=1	sp|Q99747|SNAG_HUMAN	R	29898.4	28410.7	40198	38964.7	39211.4	38989.4	34639.4	35172.9	35471.1	29439.9	34363.6	33782.7	35093.1	38424.7	30910.2	33972.5	32518.1	30851.8
K.NCGSGDILLK.I	NCGSGDILLK	C17orf75	Protein Njmu-R1 OS=Homo sapiens OX=9606 GN=C17orf75 PE=1 SV=1	tr|J9JIC5|J9JIC5_HUMAN	R	77258.1	79628	102637	71222.8	74597.9	68096.6	76668.8	81298.6	75227.4	75334.8	83068.8	73363.7	89057.4	90900.3	89155.1	83827.2	89745.4	86622.8
K.IINVGGK.Y	IINVGGK	RAB4A	Ras-related protein Rab-4A OS=Homo sapiens OX=9606 GN=RAB4A PE=1 SV=3	sp|P20338|RAB4A_HUMAN	U	1130276	1.19873e+06	1.10959e+06	987160	935563	876296	993233	878138	973022	911465	929305	846404	1.18883e+06	1.17327e+06	1.09774e+06	988333	1.19899e+06	1.14002e+06
K.KWPLQPVDR.I	KWPLQPVDR	RRP8	Ribosomal RNA-processing protein 8 OS=Homo sapiens OX=9606 GN=RRP8 PE=1 SV=2	sp|O43159|RRP8_HUMAN	R	337580	280523	325678	303043	253115	274885	368622	343972	384534	239042	318137	302192	306878	356202	315670	289170	287359	298669
K.GSSVVAYEGQSWHDYCFHCK.K	GSSVVAYEGQSWHDYCFHCK	FHL1	Isoform 4 of Four and a half LIM domains protein 1 OS=Homo sapiens OX=9606 GN=FHL1	sp|Q13642-4|FHL1_HUMAN	R	41371.5	48399.5	46015.3	54889.9	45676.1	41234.3	33125	35807.7	42165.8	28045.7	40020.2	43905.8	45902.9	36861.8	36615.5	30970.7	39547.1	40758.1
R.DLHNLM*VDLR.G	DLHNLM*VDLR	CCDC51	Coiled-coil domain-containing protein 51 OS=Homo sapiens OX=9606 GN=CCDC51 PE=1 SV=2	sp|Q96ER9|CCD51_HUMAN	R	22809.7	24999.8	26208	22128.9	23231.4	25202.9	23515.9	22453.7	23512.5	18780.7	21454.1	22009.6	28399.3	21987.3	28524	22619.6	27571.2	26296.2
K.IHAFVQDTTLSEPR.Q	IHAFVQDTTLSEPR	CMTR1	Cap-specific mRNA (nucleoside-2'-O-)-methyltransferase 1 OS=Homo sapiens OX=9606 GN=CMTR1 PE=1 SV=1	sp|Q8N1G2|CMTR1_HUMAN	U	27825.9	35018.8	33331.5	34998.9	37247.4	42921.6	28684	28402.7	35168.8	28675.5	33564.8	32982.9	27769.1	27463.2	28048.8	28144.3	30940.4	26349.2
K.FMTDPIR.I	FMTDPIR	EIF4A3	Eukaryotic initiation factor 4A-III OS=Homo sapiens OX=9606 GN=EIF4A3 PE=1 SV=4	sp|P38919|IF4A3_HUMAN	R	271928	270624	390101	381425	398598	402296	402243	420309	428944	390925	406913	406226	363977	411916	332226	297872	317751	352448
K.LEHEYIQNFK.I	LEHEYIQNFK	MAPRE1	Microtubule-associated protein RP/EB family member 1 OS=Homo sapiens OX=9606 GN=MAPRE1 PE=1 SV=3	sp|Q15691|MARE1_HUMAN	U	342562	365609	331874	284808	318982	334272	293233	325756	277209	266858	256127	267036	365574	364358	311710	327666	266695	297317
R.ITLRPDPLPER.S	ITLRPDPLPER	YLPM1	YLP motif-containing protein 1 OS=Homo sapiens OX=9606 GN=YLPM1 PE=1 SV=4	sp|P49750|YLPM1_HUMAN	R	28504	22671.6	30551.4	22360.4	21993	24310.4	23938.2	24136.5	25478.3	18518.8	23659.3	18656.9	27586.8	31106.7	25682.3	23809.9	29436.2	27938.4
R.VNFAM*NVGK.A	VNFAM*NVGK	PKM	Pyruvate kinase PKM OS=Homo sapiens OX=9606 GN=PKM PE=1 SV=4	sp|P14618|KPYM_HUMAN	R	11873.8	12505.9	14043.3	13554.9	13136.5	11022.4	9558.23	12387.8	12040.6	8576.59	11522.6	11348.4	11173.9	9433.82	10452.6	11628.2	12680.9	13577.6
K.M*GWAQVVK.N	M*GWAQVVK	ZCCHC3	Zinc finger CCHC domain-containing protein 3 OS=Homo sapiens OX=9606 GN=ZCCHC3 PE=1 SV=2	sp|Q9NUD5|ZCHC3_HUMAN	R	1955.58	1222.98	1723.88	1017.81	1061.95	1162.59	1441.29	1285.9	1410.19	1330.16	1245.42	2009.12	1635.13	1644.03	1229.81	1147	2550.85	1561.96
R.SFDLTTPYR.I	SFDLTTPYR	ARAP1	Arf-GAP with Rho-GAP domain, ANK repeat and PH domain-containing protein 1 OS=Homo sapiens OX=9606 GN=ARAP1 PE=1 SV=3	sp|Q96P48|ARAP1_HUMAN	R	10816.1	11980.8	11412.2	12005.3	14404	13165.7	14493.7	13018.9	14841.6	10491.3	10929.3	11353	12811	11583.4	11971.9	8585.24	9857.08	9394.12
R.SSSAGGQGSYVPLLR.D	SSSAGGQGSYVPLLR	LSR	Lipolysis-stimulated lipoprotein receptor OS=Homo sapiens OX=9606 GN=LSR PE=1 SV=4	sp|Q86X29|LSR_HUMAN	R	30379.5	25884.1	35461	28304.5	27790.4	29886.7	31497.9	36204.7	37372.7	28365.6	29310.1	30397.4	31170.9	34659.4	27065.6	33655.3	26645.4	28620.2
K.LEHEYIQNFK.I	LEHEYIQNFK	MAPRE1	Microtubule-associated protein RP/EB family member 1 OS=Homo sapiens OX=9606 GN=MAPRE1 PE=1 SV=3	sp|Q15691|MARE1_HUMAN	U	193331	210821	213387	193560	199684	202325	165807	197021	165553	164872	179413	177474	212236	232835	199574	196661	190094	184166
K.QIQEDWELAER.V	QIQEDWELAER	RABGEF1	Rab5 GDP/GTP exchange factor OS=Homo sapiens OX=9606 GN=RABGEF1 PE=1 SV=2	sp|Q9UJ41|RABX5_HUMAN	R	19825.9	20279.8	23063.4	23581.9	22227.8	21134	20872.4	18937.7	18732.2	20713.6	22829	21413.6	17799.7	24955.2	18196.5	21664.9	19053.8	19813
K.PGVYTSYKPYLNR.D	PGVYTSYKPYLNR	DENND6A	Protein DENND6A OS=Homo sapiens OX=9606 GN=DENND6A PE=1 SV=1	sp|Q8IWF6|DEN6A_HUMAN	U	29621.9	31377	40822.3	36189.7	30709.3	32661.3	36895.6	37414	36158	35718.7	40065.6	42882.2	33741.7	33434.4	35223.3	30754.7	30950.4	31440.2
K.HELVFVDTK.G	HELVFVDTK	ZBTB11	Zinc finger and BTB domain-containing protein 11 OS=Homo sapiens OX=9606 GN=ZBTB11 PE=1 SV=2	sp|O95625|ZBT11_HUMAN	U	20784.5	20341.9	22636.4	21241.7	22866.2	24508.2	27840.6	18534.9	22284.4	21503	21670.9	24662.6	18761.2	21603	21119.2	17029.6	18308.3	21211.3
R.QLEMWQPR.E	QLEMWQPR	MDN1	Midasin OS=Homo sapiens OX=9606 GN=MDN1 PE=1 SV=2	sp|Q9NU22|MDN1_HUMAN	U	35467.3	33996.6	38594.7	35396.6	35493	35032.6	41717.3	26697.6	33697.7	24259.7	40316.4	31646	36089.3	37320.3	32790.8	32729.8	32876.6	36010.5
K.GKPANQLLALR.T	GKPANQLLALR	PLAA	Phospholipase A-2-activating protein OS=Homo sapiens OX=9606 GN=PLAA PE=1 SV=2	sp|Q9Y263|PLAP_HUMAN	R	68610.6	68658.8	78235.5	97034.1	94028.6	101387	86622.1	96517.4	101182	80565.9	101482	93955.8	59742.3	79412.6	61331.1	71466	64988.2	76463.1
R.SEPFSPSLRPEPPK.H	SEPFSPSLRPEPPK	BRD4	Bromodomain-containing protein 4 OS=Homo sapiens OX=9606 GN=BRD4 PE=1 SV=2	sp|O60885|BRD4_HUMAN	U	34675.8	33647.8	45609.1	32777.2	41899.5	39878.6	45323.6	47913.5	50839.4	39403.1	47172	34444.3	48069.8	50758.3	52349.9	51583	40306.6	42596.4
R.KFPHLEFR.S	KFPHLEFR	HMBS	Porphobilinogen deaminase OS=Homo sapiens OX=9606 GN=HMBS PE=1 SV=2	sp|P08397|HEM3_HUMAN	R	308836	312259	309377	410770	442619	445582	487495	522210	507500	399471	425155	471201	320246	325158	267994	306284	306545	318454
K.EVFEDAAEIR.L	EVFEDAAEIR	NCL	Nucleolin OS=Homo sapiens OX=9606 GN=NCL PE=1 SV=3	sp|P19338|NUCL_HUMAN	R	98463.3	94257.8	107028	110101	83922	76986.2	97057.9	96576	97207.5	74210.7	90386.4	76063.7	112001	106664	119359	99835.5	105832	124217
K.AQLDQTGQHLFCVCGTR.V	AQLDQTGQHLFCVCGTR	TBL3	Transducin beta-like protein 3 OS=Homo sapiens OX=9606 GN=TBL3 PE=1 SV=2	sp|Q12788|TBL3_HUMAN	U	30654.4	30770.3	39000.5	27391	22662.5	26551	33890.7	28901.6	32425.3	25123.8	26046.6	29109.5	35352	34873	44192.1	37801.8	43372.9	39944.1
R.DFTLKPK.K	DFTLKPK	PINX1	PIN2/TERF1-interacting telomerase inhibitor 1 OS=Homo sapiens OX=9606 GN=PINX1 PE=1 SV=2	sp|Q96BK5|PINX1_HUMAN	U	104322	106148	110038	97944.8	101198	103773	117804	133280	119842	99622	103299	109283	107078	114524	97099.6	104211	90727.8	87000
K.FVQCPDGELQK.R	FVQCPDGELQK	RUVBL2	RuvB-like 2 OS=Homo sapiens OX=9606 GN=RUVBL2 PE=1 SV=3	sp|Q9Y230|RUVB2_HUMAN	R	27525.4	25661.8	31136.9	29187.9	28860.1	27398.3	33808.5	30979.1	35600.7	29930.8	33341.1	35116.9	28799.8	30420.5	29671	24324.3	29654.2	28314.3
R.EDALDDSVSSSSVHASPLASSPVR.K	EDALDDSVSSSSVHASPLASSPVR	RANBP2	E3 SUMO-protein ligase RanBP2 OS=Homo sapiens OX=9606 GN=RANBP2 PE=1 SV=2	sp|P49792|RBP2_HUMAN	R	9122.54	10981.8	11192.4	10000.3	9011.82	9271.29	10843.2	9492.15	10940.1	7106.8	10419.6	10801.7	10314.6	10421.2	7825.61	10360.1	9528.32	7110.52
R.WDQSTFLGR.A	WDQSTFLGR	SFXN3	Sideroflexin OS=Homo sapiens OX=9606 GN=SFXN3 PE=1 SV=1	tr|A0A1P0AYU5|A0A1P0AYU5_HUMAN	R	801472	780536	929844	732061	804998	853020	772311	769544	878909	662305	739841	730860	962515	1.03186e+06	942752	806882	743355	762212
K.EVFEDAAEIR.L	EVFEDAAEIR	NCL	Nucleolin OS=Homo sapiens OX=9606 GN=NCL PE=1 SV=3	sp|P19338|NUCL_HUMAN	R	32710.8	30940.1	35402.7	31556	38769.9	36214.5	34136.1	32398.4	33411	26147.1	31140.7	35555.2	48764.6	37684.7	35963.9	33299.1	42676	37648.1
K.AEDMDLEWR.Q	AEDMDLEWR	PLXNA3	Plexin-A3 OS=Homo sapiens OX=9606 GN=PLXNA3 PE=1 SV=2	sp|P51805|PLXA3_HUMAN	U	28441.3	30552.1	29832.8	24065.4	27485.2	29721.7	24085.9	24324.7	30602.5	20695.3	31943.9	26861	27619.7	27330.8	24834.5	21357.8	28329.6	26024
R.LWIHCLQR.L	LWIHCLQR	PLEKHG2	Pleckstrin homology domain-containing family G member 2 OS=Homo sapiens OX=9606 GN=PLEKHG2 PE=1 SV=3	sp|Q9H7P9|PKHG2_HUMAN	R	12250.1	13063.6	12402.2	14987.7	10446.9	14042.7	13145.6	11314.2	11249.8	10214.2	13123.2	13411	14807.3	13895.7	11550	7710.3	11868.2	11282.7
K.AALEDTLAETEAR.F	AALEDTLAETEAR	KRT19	Keratin, type I cytoskeletal 19 OS=Homo sapiens GN=KRT19 PE=1 SV=4	sp|P08727|K1C19_HUMAN_contaminant	R	49973.3	53522.4	50470	10379	8853.33	7606.55	6726.14	6319.68	7690.63	7253.67	10343.3	8789.83	65362	63061.8	61407.4	49365.3	57406.4	54928.7
K.PSWADQVEEEGEDDK.C	PSWADQVEEEGEDDK	EIF3G	Eukaryotic translation initiation factor 3 subunit G OS=Homo sapiens OX=9606 GN=EIF3G PE=1 SV=2	sp|O75821|EIF3G_HUMAN	R	11779.8	11643.8	15186.4	12844.7	17390	12489.6	10972.1	14523.5	13149.6	14949.9	18137.2	12188.1	16717.1	15823.4	12427	16481.1	12394.6	12655.6
R.ALYTFEPR.T	ALYTFEPR	OSTF1	Osteoclast-stimulating factor 1 OS=Homo sapiens OX=9606 GN=OSTF1 PE=1 SV=2	sp|Q92882|OSTF1_HUMAN	U	8967.47	8967.4	8469.96	10497.5	8987.46	9648.95	11069.9	10187.1	11467.3	11271.3	13207.3	12028.9	9073.97	8832.58	9624.41	8845.79	10659.5	8555.93
K.FMTDPIR.I	FMTDPIR	EIF4A3	Eukaryotic initiation factor 4A-III OS=Homo sapiens OX=9606 GN=EIF4A3 PE=1 SV=4	sp|P38919|IF4A3_HUMAN	R	21253.1	20134.2	25129.7	23185.3	23456.4	24237.6	21348.2	21348.4	22544.3	19233	22341.7	20543.6	23703.2	24105.2	21022.1	21131.7	21456.5	22473.7
R.SSTTSMTSVPKPLK.F	SSTTSMTSVPKPLK	PSMD2	26S proteasome non-ATPase regulatory subunit 2 OS=Homo sapiens OX=9606 GN=PSMD2 PE=1 SV=3	sp|Q13200|PSMD2_HUMAN	R	81534	74725.8	91474	89943.5	94722.1	98963.6	91753.5	100338	91925.9	85518.6	85252.7	93749	80376	78669.9	77674.3	69854.5	75698.7	74588.5
R.ALYTFEPR.T	ALYTFEPR	OSTF1	Osteoclast-stimulating factor 1 OS=Homo sapiens OX=9606 GN=OSTF1 PE=1 SV=2	sp|Q92882|OSTF1_HUMAN	U	135561	174182	166506	187629	167261	165732	219180	201185	244867	189955	218615	258361	142213	167767	147275	177158	131164	186411
R.SLDNEWDRDYGRPLDEQESQFR.E	SLDNEWDRDYGRPLDEQESQFR	YLPM1	YLP motif-containing protein 1 OS=Homo sapiens OX=9606 GN=YLPM1 PE=1 SV=4	sp|P49750|YLPM1_HUMAN	R	30779.8	37872.7	52303.7	32627.4	29420.9	30162	31618.4	33687.8	48179.1	36440.8	33824.3	40269	36370.9	46401.8	36901.5	45444.3	43070.3	37595
K.GGGEEPGKLPEPAEEESQVLR.G	GGGEEPGKLPEPAEEESQVLR	LIN28B	Protein lin-28 homolog B OS=Homo sapiens OX=9606 GN=LIN28B PE=1 SV=1	tr|A0A1B0GVD3|A0A1B0GVD3_HUMAN	R	66091.8	71709.5	88302.2	134836	99331.4	123038	75661.2	78088.8	87061.2	61311.2	68988.6	67902.7	74458.3	76143	82679	81554.9	78846.1	84924.5
K.TDVFQSLR.E	TDVFQSLR	CYFIP2	Cytoplasmic FMR1-interacting protein 2 OS=Homo sapiens OX=9606 GN=CYFIP2 PE=1 SV=2	sp|Q96F07|CYFP2_HUMAN	R	35347.4	31898.8	46799.2	39871.4	42173.9	41978.6	48933.1	41570.9	47863.1	43810.8	60733	47943.4	35533.2	32891.9	43115.5	36615.1	31284.9	35059.3
K.FFGYCNDVDR.E	FFGYCNDVDR	CMC2	COX assembly mitochondrial protein OS=Homo sapiens OX=9606 GN=CMC2 PE=1 SV=1	sp|Q9NRP2|COXM2_HUMAN	R	23325	23129	27584	22021.1	21354.8	22340.7	21569.6	23558.5	25937.3	18587.9	19520.7	22789.3	23428.1	24694.9	22558.2	22184.3	20272.6	21323.8
K.FVIGNGK.N	FVIGNGK	NSDHL	Sterol-4-alpha-carboxylate 3-dehydrogenase, decarboxylating OS=Homo sapiens OX=9606 GN=NSDHL PE=1 SV=2	sp|Q15738|NSDHL_HUMAN	R	39501.4	41681.7	43944	39913.3	38308.1	42444.9	50913.8	51879.6	55259.3	41756.6	41089.5	46447.1	39213.6	38460	34052.8	34330.5	32243.1	30258.9
K.IIGHFYASQMAQR.K	IIGHFYASQMAQR	IGF2BP1	Insulin-like growth factor 2 mRNA-binding protein 1 OS=Homo sapiens OX=9606 GN=IGF2BP1 PE=1 SV=2	sp|Q9NZI8|IF2B1_HUMAN	R	12119.5	10288.7	11227.8	13433.6	8142.57	12663.1	11633.4	11689.7	8388.94	8568.61	12469.1	9630.74	12306	12077.6	10600.9	11609.2	11955.6	9016.59
R.VLRPQVTAVAQQNQGEVPEPQDM*K.V	VLRPQVTAVAQQNQGEVPEPQDM*K	DYNC1H1	Cytoplasmic dynein 1 heavy chain 1 OS=Homo sapiens OX=9606 GN=DYNC1H1 PE=1 SV=5	sp|Q14204|DYHC1_HUMAN	U	9567	10262.1	12511.2	12560.2	11655.4	11536.3	11873.2	11442.9	12195.4	9187.58	11906.1	9878.64	10700.4	12429.4	7471.32	8571.25	9667.47	9874.23
K.TSDIFGSPVTATSR.L	TSDIFGSPVTATSR	JPT2	Isoform 3 of Jupiter microtubule associated homolog 2 OS=Homo sapiens OX=9606 GN=JPT2	sp|Q9H910-3|JUPI2_HUMAN	R	6209.42	5082.47	8106.68	6905.24	5966.65	8533.23	5873.33	5965.86	8393.29	5055.18	7884.33	7127.24	6535.82	9474.62	5840.87	10139.4	7338.16	8130.9
K.LVQNGPEVHPGANFIQQR.H	LVQNGPEVHPGANFIQQR	POLR3A	DNA-directed RNA polymerase III subunit RPC1 OS=Homo sapiens OX=9606 GN=POLR3A PE=1 SV=2	sp|O14802|RPC1_HUMAN	R	6455.84	6659.37	8320.91	5715.08	7395.74	6989.92	7090.85	4472.28	5800.76	4398.83	6917.51	6507.69	5642.18	5553.54	5990.73	4982.14	4899.89	4049.67
R.VLRPQVTAVAQQNQGEVPEPQDM*K.V	VLRPQVTAVAQQNQGEVPEPQDM*K	DYNC1H1	Cytoplasmic dynein 1 heavy chain 1 OS=Homo sapiens OX=9606 GN=DYNC1H1 PE=1 SV=5	sp|Q14204|DYHC1_HUMAN	U	2535.13	2649.74	2765.97	2925.68	2101.58	3802.9	3681.54	3249.84	3603.25	2779.4	3299.25	3599.46	3219	2533.78	2604.09	3064.49	2706.76	2146.79
K.FMTDPIR.I	FMTDPIR	EIF4A3	Eukaryotic initiation factor 4A-III OS=Homo sapiens OX=9606 GN=EIF4A3 PE=1 SV=4	sp|P38919|IF4A3_HUMAN	R	115581	127107	146731	146390	127791	159167	150515	152715	156160	131691	164992	143033	141046	156564	158238	131590	143539	150626
K.NRPTSISWDGLDSGK.L	NRPTSISWDGLDSGK	PEBP1	Phosphatidylethanolamine-binding protein 1 OS=Homo sapiens OX=9606 GN=PEBP1 PE=1 SV=3	sp|P30086|PEBP1_HUMAN	U	148291	146086	209039	186594	166752	179020	112553	153864	141928	156097	144109	164277	142338	154632	130615	174246	154859	175290
K.FVIGNGK.N	FVIGNGK	NSDHL	Sterol-4-alpha-carboxylate 3-dehydrogenase, decarboxylating OS=Homo sapiens OX=9606 GN=NSDHL PE=1 SV=2	sp|Q15738|NSDHL_HUMAN	R	214782	188472	201991	172365	196275	180809	213697	223857	252616	213596	204817	216495	166843	171722	157456	127952	148563	139682
K.KHPELITFK.Y	KHPELITFK	TBC1D23	TBC1 domain family member 23 OS=Homo sapiens OX=9606 GN=TBC1D23 PE=1 SV=3	sp|Q9NUY8|TBC23_HUMAN	R	59780.7	66214.5	80272.8	69882.7	72161.3	69848.7	65737.8	62154.7	67683.5	51688.2	63026.7	74850.5	63853.2	74175.7	65632.7	59346.6	70838.3	72111.1
R.SLFSATK.K	SLFSATK	TRAPPC8	Trafficking protein particle complex subunit 8 OS=Homo sapiens OX=9606 GN=TRAPPC8 PE=1 SV=2	sp|Q9Y2L5|TPPC8_HUMAN	R	24950.2	33534.1	23860.2	30621.9	25126.9	18485.6	27547.6	29197.4	31216	27216.3	37224.5	36253.9	31002.3	31166.1	29230.5	22259.6	30222.1	31096.5
R.QDDGEDTLFSEPK.F	QDDGEDTLFSEPK	C1orf198	Uncharacterized protein C1orf198 OS=Homo sapiens OX=9606 GN=C1orf198 PE=1 SV=1	sp|Q9H425|CA198_HUMAN	R	8116.94	5002.72	6467.33	6354.58	6345.25	4532.7	6482.53	6142.66	5941.58	5847.1	4930.81	5728.42	7094.59	7579.7	8205.76	6973.12	6975.84	6329.4
K.VTYVVIGDGR.D	VTYVVIGDGR	EYA3	Eyes absent homolog 3 OS=Homo sapiens OX=9606 GN=EYA3 PE=1 SV=3	sp|Q99504|EYA3_HUMAN	R	4108.41	6205.89	5350.33	6312.29	7728.72	6683.33	5059.1	7601.55	6239.57	6348.36	5709.49	6109.62	5452.81	6130.34	4203.29	5152.35	5145.04	5121.21
R.DILIEHYK.Y	DILIEHYK	NT5DC2	Isoform 2 of 5'-nucleotidase domain-containing protein 2 OS=Homo sapiens OX=9606 GN=NT5DC2	sp|Q9H857-2|NT5D2_HUMAN	R	12812.7	14098.2	14550.6	9949.39	11029.8	11777.8	11929	11691.8	13370.7	10005.4	12743.9	12567.6	15672.6	14038.3	16103.2	15030.9	12567.3	15210.6
K.TDEAFFDSENDPEK.C	TDEAFFDSENDPEK	HEATR1	HEAT repeat-containing protein 1 OS=Homo sapiens OX=9606 GN=HEATR1 PE=1 SV=3	sp|Q9H583|HEAT1_HUMAN	R	6344.72	6407.58	8393.71	7736.05	8620.42	7695.91	8820.29	9632.51	9519.32	8476.76	8204.6	6680.84	8069.84	9877.14	8718.34	8705.97	8267.5	7928.87
K.NGYVTVSEIK.A	NGYVTVSEIK	SNF8	Vacuolar-sorting protein SNF8 OS=Homo sapiens OX=9606 GN=SNF8 PE=1 SV=1	sp|Q96H20|SNF8_HUMAN	U	3726.14	3080.08	4328.47	5252.04	5430.96	6309	3971.66	5842.12	5045.09	4146.48	5968.03	5064.54	3438.7	4617.96	4485.58	4581.29	3317.2	3304.31
K.NCLTNFHGMDLTR.D	NCLTNFHGMDLTR	RPS3A	40S ribosomal protein S3a OS=Homo sapiens OX=9606 GN=RPS3A PE=1 SV=2	sp|P61247|RS3A_HUMAN	R	2992.78	4501.39	3800.6	4891.61	4699.31	6037.84	4314.67	4861.25	5135.27	3710.02	2887.61	5052.91	4892.07	5324.62	3062.38	3943.93	2958.48	4655.53
R.NELFLPGR.M	NELFLPGR	IK	Protein Red OS=Homo sapiens OX=9606 GN=IK PE=1 SV=3	sp|Q13123|RED_HUMAN	R	30753.5	26213.6	35686.6	30891.3	29930.9	30984.5	27328	32072.8	31739.2	35697.6	32392.3	33801	32264.7	31942.3	34064.6	27635.4	27809.1	28568
K.FFGYCNDVDR.E	FFGYCNDVDR	CMC2	COX assembly mitochondrial protein OS=Homo sapiens OX=9606 GN=CMC2 PE=1 SV=1	sp|Q9NRP2|COXM2_HUMAN	R	5375.71	4472.94	6398.98	6124.37	4333.49	5282.37	3536.71	4385.58	5177.73	4718.66	4911.87	4798.43	4460.08	6010.15	5822.5	4615	4089.14	5505.55
K.FM*TDPIR.I	FM*TDPIR	EIF4A3	Eukaryotic initiation factor 4A-III OS=Homo sapiens OX=9606 GN=EIF4A3 PE=1 SV=4	sp|P38919|IF4A3_HUMAN	R	8006.94	8771.02	13775.3	8963.64	12243.2	8906.51	9178.56	7958.75	9089.17	7749.92	9924.82	10430.1	7210.01	9294.42	9345.83	7675.48	9607.45	8390.68
R.FSSVQLR.S	FSSVQLR	RELA	RELA protein OS=Homo sapiens OX=9606 GN=RELA PE=1 SV=1	tr|Q2TAM5|Q2TAM5_HUMAN	U	9159.22	10568.5	11195.4	12005	11372.1	10450.9	11366.4	11718.2	10593.5	9582.66	11785	10656.8	12768.4	13803.3	13868.9	13921.3	12842.5	13155.6
K.STLVDALCR.K	STLVDALCR	TPP2	Tripeptidyl-peptidase 2 OS=Homo sapiens OX=9606 GN=TPP2 PE=1 SV=1	tr|Q5VZU9|Q5VZU9_HUMAN	R	2396.54	2353.98	2586.63	3497.37	3128.8	2929.71	3399.51	2733.64	2798.59	2508.09	2525.75	2751.55	1822.78	2008.31	2136.8	1979.92	1738.26	1518.48
R.LNHYVLYK.A	LNHYVLYK	PSMD3	26S proteasome non-ATPase regulatory subunit 3 OS=Homo sapiens OX=9606 GN=PSMD3 PE=1 SV=2	sp|O43242|PSMD3_HUMAN	U	4569.66	4504.56	5274.56	3572.01	5011.61	5774.85	4532.14	5004.63	5263.05	4619.85	4643.3	5176.61	5736.95	5498.82	4049.4	4327.58	5137.22	5685.79
R.YFSNIEEK.I	YFSNIEEK	HSCB	Iron-sulfur cluster co-chaperone protein HscB, mitochondrial OS=Homo sapiens OX=9606 GN=HSCB PE=1 SV=3	sp|Q8IWL3|HSC20_HUMAN	U	15270.2	13274.1	16246.2	20070.3	19069.4	23036.5	15263.9	15358.4	13259	11950.4	14584.6	14061.4	13028.2	10499.3	12086.3	11420.1	8542.14	10346.9
R.LNHYVLYK.A	LNHYVLYK	PSMD3	26S proteasome non-ATPase regulatory subunit 3 OS=Homo sapiens OX=9606 GN=PSMD3 PE=1 SV=2	sp|O43242|PSMD3_HUMAN	U	8850.56	8214.82	10003.2	9317.19	11849.3	10102.9	9550.36	9053.52	9863.97	8287.78	10278.4	8180.5	8609.69	9721.82	7404.76	9216.92	9101.25	9839.62
K.PGVAAPPEVAPAPK.S	PGVAAPPEVAPAPK	PRRC2C	Isoform 7 of Protein PRRC2C OS=Homo sapiens OX=9606 GN=PRRC2C	tr|E7EPN9|E7EPN9_HUMAN	R	9236.67	5465.92	10996.9	9352.34	10937.6	9069.12	10106.3	8234.63	9648.66	6559.32	7558.63	8641.26	10502	7801.73	9023.67	9420.55	8223.8	7288.53
K.NCLTNFHGMDLTR.D	NCLTNFHGMDLTR	RPS3A	40S ribosomal protein S3a OS=Homo sapiens OX=9606 GN=RPS3A PE=1 SV=2	sp|P61247|RS3A_HUMAN	R	9644.69	8572.9	10076.7	9381.8	11065.4	11730.9	11260.2	12176.9	12245.5	10229.5	11443.6	9409.96	10018.3	12051.2	10614.2	10348.4	9148.27	9515.39
R.ENEFSFEDNAIR.S	ENEFSFEDNAIR	CHD5	Chromodomain-helicase-DNA-binding protein 5 OS=Homo sapiens OX=9606 GN=CHD5 PE=1 SV=1	sp|Q8TDI0|CHD5_HUMAN	R	4035.14	3903.06	3931.19	4428.71	4061.62	3762.93	4773.7	3887.85	3913.28	3223.18	4071.2	4944.96	3052.12	5240.71	4785.9	3682.67	2987.7	4447.4
R.TQQQVEAEVTNIKK.T	TQQQVEAEVTNIKK	COPS7B	COP9 signalosome complex subunit 7b OS=Homo sapiens OX=9606 GN=COPS7B PE=1 SV=1	sp|Q9H9Q2|CSN7B_HUMAN	R	22718.6	13329.9	19128.9	19058.8	17985	20594.2	18742.2	16191.1	19308	13643.3	15921	17590.3	20187.3	22030.4	22998	18318.4	20667.5	21963.3
R.NLLYEYAR.E	NLLYEYAR	SARS2	Isoform 2 of Serine--tRNA ligase, mitochondrial OS=Homo sapiens OX=9606 GN=SARS2	tr|M0QWZ7|M0QWZ7_HUMAN	R	315623	251221	337070	305100	313248	340190	346860	323630	356236	287263	304678	267220	332604	360796	341091	335219	312805	348617
K.VCDEPHPLLVK.E	VCDEPHPLLVK	RFC2	Replication factor C subunit 2 OS=Homo sapiens OX=9606 GN=RFC2 PE=1 SV=3	sp|P35250|RFC2_HUMAN	R	281689	274002	295287	256880	248684	274744	265022	297524	265011	236044	262073	268597	311795	306996	293912	280889	252761	270036
K.NCLTNFHGMDLTR.D	NCLTNFHGMDLTR	RPS3A	40S ribosomal protein S3a OS=Homo sapiens OX=9606 GN=RPS3A PE=1 SV=2	sp|P61247|RS3A_HUMAN	R	206368	201482	221764	231715	231818	230944	225626	253314	199292	224725	232734	238891	203292	211986	195518	214138	219864	215034
K.NCLTNFHGMDLTR.D	NCLTNFHGMDLTR	RPS3A	40S ribosomal protein S3a OS=Homo sapiens OX=9606 GN=RPS3A PE=1 SV=2	sp|P61247|RS3A_HUMAN	R	51782.4	49784.3	61410.5	68602.4	71492.1	66324.9	60463.2	77242.9	59358.6	67338.4	63044.4	77577.5	70511.6	60856.3	56715.4	65048	55875.8	67113.8
R.NSAELTVIK.V	NSAELTVIK	BUB1B	Isoform 3 of Mitotic checkpoint serine/threonine-protein kinase BUB1 beta OS=Homo sapiens OX=9606 GN=BUB1B	sp|O60566-3|BUB1B_HUMAN	R	48694.8	44095	58462.5	69804.8	68932.1	66421.8	63648.5	69149.7	62338.6	60428.2	66370.3	60253.6	50000.6	49180	43443	47965.7	50818.7	45670.4
K.SGSLENVPNVGVNK.N	SGSLENVPNVGVNK	BLVRA	Biliverdin reductase A OS=Homo sapiens OX=9606 GN=BLVRA PE=1 SV=2	sp|P53004|BIEA_HUMAN	U	75131	74856	84598.3	83664.6	96381.1	97999.8	110164	110791	100420	100835	97463.7	107428	85425.6	85556.6	77738.6	85199.9	74322.8	77452.8
K.VPASVTDVAGHLQR.L	VPASVTDVAGHLQR	LRRC8E	Volume-regulated anion channel subunit LRRC8E OS=Homo sapiens OX=9606 GN=LRRC8E PE=1 SV=2	sp|Q6NSJ5|LRC8E_HUMAN	U	14982.4	16956.3	20530.8	15997.2	15777	14687	15445.4	13413.3	18200.2	15109.6	16287.1	16766.9	19541	24582.4	18066.5	20013.9	17866.8	20519.4
R.SDTDVSMPLVEER.H	SDTDVSMPLVEER	C9orf64	Queuosine salvage protein OS=Homo sapiens OX=9606 GN=C9orf64 PE=1 SV=1	sp|Q5T6V5|QSPP_HUMAN	U	19930.1	17996.3	22814.3	23994.7	25607.2	22068.6	21381.3	20277.8	22580.7	23736.8	28402.4	29140.7	18749	18116.5	20387.9	22211.7	18417	22155.4
K.NSSTIIQNPVETPK.K	NSSTIIQNPVETPK	COIL	Coilin OS=Homo sapiens OX=9606 GN=COIL PE=1 SV=1	sp|P38432|COIL_HUMAN	U	16550.8	15028.5	18523.9	15565.5	13767.6	18314	15405.4	14932.5	16812.4	16090.8	18018.7	16147.9	22268.8	14825	19986.2	20512.9	20357.6	15430.4
K.GEAEDILETEK.S	GEAEDILETEK	PLGRKT	Plasminogen receptor (KT) OS=Homo sapiens OX=9606 GN=PLGRKT PE=1 SV=1	sp|Q9HBL7|PLRKT_HUMAN	U	50826.2	40455.8	55587.2	37165.1	36891.2	38366.1	47842.5	39719.2	47343.2	33550.4	39710.4	40502.7	45330.4	48597.3	49833.8	49044.9	49673.3	50142.1
R.LLLQHAPLR.T	LLLQHAPLR	TEX10	Testis-expressed protein 10 OS=Homo sapiens OX=9606 GN=TEX10 PE=1 SV=2	sp|Q9NXF1|TEX10_HUMAN	R	2477.51	2323.81	2944.48	1854.48	2107.07	3015.56	3199.21	3640.36	2615.07	2285.32	3786.7	2621.7	2471.64	2725.85	2846.1	3180.73	1448.74	2569.05
K.DIYDKDNYELDEDTD.-	DIYDKDNYELDEDTD	ZMYM2	Zinc finger MYM-type protein 2 OS=Homo sapiens OX=9606 GN=ZMYM2 PE=1 SV=1	sp|Q9UBW7|ZMYM2_HUMAN	U	1603.77	1518.06	1445.58	761.775	1622.63	1341.26	1755.17	1038.42	2312.12	991.663	751.317	1776.56	1354	1151.13	1212.24	1633.5	1618.79	1464.69
K.IISTEPLPGR.K	IISTEPLPGR	LARP7	Isoform 3 of La-related protein 7 OS=Homo sapiens OX=9606 GN=LARP7	sp|Q4G0J3-3|LARP7_HUMAN	R	2876.38	2637.34	2983.88	3254.67	2171.93	2480.15	3757.24	3430.42	2720.37	2296.31	3132.15	2618.36	2961.88	2856.72	2666.85	3151.75	3230.84	2977.1
R.YFSNIEEK.I	YFSNIEEK	HSCB	Iron-sulfur cluster co-chaperone protein HscB, mitochondrial OS=Homo sapiens OX=9606 GN=HSCB PE=1 SV=3	sp|Q8IWL3|HSC20_HUMAN	U	40828.5	32584.5	36425.2	48613.8	42487.9	46923.1	38399.8	34364.5	39809.8	31489.7	37505	37789.3	25102.7	26069.7	21037.5	25753.3	25712.7	24358.3
R.HVCQEIISEWDEQER.I	HVCQEIISEWDEQER	MDN1	Midasin OS=Homo sapiens OX=9606 GN=MDN1 PE=1 SV=2	sp|Q9NU22|MDN1_HUMAN	U	6073.82	0	4672.35	0	0	0	4074.58	5337.89	4923.16	0	0	0	0	0	0	4409.96	0	0
K.DGWLHTGDIGK.W	DGWLHTGDIGK	ACSL1	Isoform 3 of Long-chain-fatty-acid--CoA ligase 1 OS=Homo sapiens OX=9606 GN=ACSL1	sp|P33121|ACSL1_HUMAN	R	14004.2	16909.5	19172.2	20683.9	16781.9	17324	22367.9	17111.4	19848.6	20724.5	24222.7	22749.3	15154.6	14820.4	12458.2	14019.5	11599.2	11988
K.PSDLILTR.L	PSDLILTR	POLR3A	DNA-directed RNA polymerase III subunit RPC1 OS=Homo sapiens OX=9606 GN=POLR3A PE=1 SV=2	sp|O14802|RPC1_HUMAN	U	22331.3	23163.7	31855.3	25195.5	29488.6	26017.4	34718.1	32568.6	30268.4	29748	35566.1	33073.2	30397.2	33377.3	29189.7	32232.1	29516.2	30045.8
K.TVVAPMLDSR.A	TVVAPMLDSR	COLGALT1	Procollagen galactosyltransferase 1 OS=Homo sapiens OX=9606 GN=COLGALT1 PE=1 SV=1	sp|Q8NBJ5|GT251_HUMAN	R	3501.76	3501.83	4173.4	3972.45	3442.22	3353.82	4315.51	2760.95	4618.94	4234.48	3367.84	4086.29	3557.93	3013.9	3603.71	3775.66	3029.83	2960.01
K.APGFAQM*LK.E	APGFAQM*LK	CCT8	T-complex protein 1 subunit theta OS=Homo sapiens OX=9606 GN=CCT8 PE=1 SV=4	sp|P50990|TCPQ_HUMAN	U	4060.25	5661.32	4301.17	5384.87	4488.44	4273.42	4335.42	3921.16	4583.8	3705.05	4246.92	5194.21	3595.62	4371.18	3353.1	3283.78	3817.24	3841.64
K.TTTGPPHLVPPQPLPR.R	TTTGPPHLVPPQPLPR	TTF2	Transcription termination factor 2 OS=Homo sapiens OX=9606 GN=TTF2 PE=1 SV=2	sp|Q9UNY4|TTF2_HUMAN	R	37649.5	34475	44684.5	48984.8	52035.6	52450.5	39610.6	47262	50413.5	46601	50238.5	44654.8	40321.8	46255.5	40666	42370.9	43000.5	40503.8
R.IEGSGDQVDTLELSGGAR.I	IEGSGDQVDTLELSGGAR	DNM2	Dynamin-2 OS=Homo sapiens OX=9606 GN=DNM2 PE=1 SV=2	sp|P50570|DYN2_HUMAN	R	26208.8	31392.8	30640.7	25373.2	28528.7	31030.2	22560	27820.7	23508.5	21230.3	24354.6	23888.7	29041	31518.3	28122	26985.5	28392.6	26072.2
R.EENPWVPDDTYYCR.L	EENPWVPDDTYYCR	MED23	Mediator of RNA polymerase II transcription subunit 23 OS=Homo sapiens OX=9606 GN=MED23 PE=1 SV=1	tr|Q5JWT2|Q5JWT2_HUMAN	R	13314.5	14942.4	17730.4	14051.9	17498	15882.6	14868.3	19121.6	16044.3	13289.9	15990.8	14956.1	19442	19477.7	12657.5	17880.1	17462	16980
R.NSAELTVIK.V	NSAELTVIK	BUB1B	Isoform 3 of Mitotic checkpoint serine/threonine-protein kinase BUB1 beta OS=Homo sapiens OX=9606 GN=BUB1B	sp|O60566-3|BUB1B_HUMAN	R	28698.5	25578.2	34996.7	47304.8	35101.1	40251.3	40221.9	38467.4	43515.7	36963.1	38287.4	40135	29371.5	34545.8	29524.5	25907.4	29224.8	32425.7
K.TEWLDGK.H	TEWLDGK	PPIA	Peptidyl-prolyl cis-trans isomerase A OS=Homo sapiens OX=9606 GN=PPIA PE=1 SV=2	sp|P62937|PPIA_HUMAN	R	160450	138733	161310	169235	233410	209715	192902	211031	187244	177167	181162	165602	159161	161277	139450	148818	141961	113174
R.QFLVEDK.G	QFLVEDK	SEC24D	Isoform 2 of Protein transport protein Sec24D OS=Homo sapiens OX=9606 GN=SEC24D	sp|O94855-2|SC24D_HUMAN	R	45912.4	48917.4	54801.4	66689.6	68346.6	67058.6	58135.1	60652.5	59515.6	57545.2	58115.1	64420.2	49144	52705.1	45443.8	48309.3	46138.4	48643.8
R.VLYYSATK.N	VLYYSATK	DNMT1	Isoform 2 of DNA (cytosine-5)-methyltransferase 1 OS=Homo sapiens OX=9606 GN=DNMT1	sp|P26358-2|DNMT1_HUMAN	R	36189.4	35124.1	38311.2	30781.4	24197.9	27108.7	22813.2	28475.5	25183.3	23554	30429	31645.1	35436.2	35271.8	32904.4	31779.8	44157.4	42478.7
K.KEELVAEQAIK.H	KEELVAEQAIK	BZW1	Isoform 3 of Basic leucine zipper and W2 domain-containing protein 1 OS=Homo sapiens OX=9606 GN=BZW1	sp|Q7L1Q6-3|BZW1_HUMAN	R	5822.01	6139.42	6757.27	8135.19	6291.91	7596.12	4955.85	7974.09	9079.26	6302.19	8007	7920.64	5989.18	6550.2	4950	6804.16	5261.98	6236.53
K.EILWRPK.E	EILWRPK	ASNS	Asparagine synthetase [glutamine-hydrolyzing] OS=Homo sapiens OX=9606 GN=ASNS PE=1 SV=4	sp|P08243|ASNS_HUMAN	R	311410	300252	284107	545200	541298	589292	498562	535044	489019	399207	387003	461397	266712	256364	235723	255113	231811	270248
R.VLTSDIEK.F	VLTSDIEK	ME1	NADP-dependent malic enzyme OS=Homo sapiens OX=9606 GN=ME1 PE=1 SV=1	sp|P48163|MAOX_HUMAN	R	120949	124320	112322	134785	137624	130713	123311	121702	129927	113057	120257	130793	107794	106510	93778	100737	96008.4	99143
R.TALAEAELEYNPEHVSR.S	TALAEAELEYNPEHVSR	IARS2	Isoleucine--tRNA ligase, mitochondrial OS=Homo sapiens OX=9606 GN=IARS2 PE=1 SV=2	sp|Q9NSE4|SYIM_HUMAN	U	23531.1	33813.2	38198.1	31407.7	28352	33213.6	38538.3	32314.5	28758.7	31409.5	32236	36635.7	36340.4	40820.1	36834.9	27958.9	31162.7	40843.2
R.ALGQNPTNAEVLK.V	ALGQNPTNAEVLK	MYL6	cDNA FLJ56329, highly similar to Myosin light polypeptide 6 OS=Homo sapiens OX=9606 GN=MYL6 PE=1 SV=1	sp|P14649|MYL6B_HUMAN	R	115521	114820	126738	103412	112056	102904	97711.5	105892	105281	88945.3	88725.3	92684.1	101118	98414.3	90110.5	91169.7	86811.8	79333.3
R.QFCQTVGYPCVVR.P	QFCQTVGYPCVVR	CAD	CAD protein OS=Homo sapiens OX=9606 GN=CAD PE=1 SV=3	sp|P27708|PYR1_HUMAN	R	23340.2	30230.8	30366.5	30027.1	33180.4	27868.2	30482.3	28300.6	30143.2	24168.1	30849.7	29671.6	33214.4	37341.4	26838	30805.5	31872.7	27631.7
K.MM*ANGILK.V	MM*ANGILK	AHCY	Adenosylhomocysteinase OS=Homo sapiens OX=9606 GN=AHCY PE=1 SV=4	sp|P23526|SAHH_HUMAN	R	20412.2	20831.3	23163.1	16011.4	14360.8	14954.2	18774.3	17174.5	18841.4	14844	20744.7	21282.5	15781.9	18449.3	16715	17524.4	17792.2	19964
K.AMFTGGMK.E	AMFTGGMK	KLHL13	Isoform 5 of Kelch-like protein 13 OS=Homo sapiens OX=9606 GN=KLHL13	sp|Q9P2N7-5|KLH13_HUMAN	R	79912.2	103447	103361	92671.1	77416.4	89850.2	114185	103515	112585	101987	111902	107717	81022.3	81686.5	74906.7	68269	78642.8	86360.9
K.APGFAQM*LK.E	APGFAQM*LK	CCT8	T-complex protein 1 subunit theta OS=Homo sapiens OX=9606 GN=CCT8 PE=1 SV=4	sp|P50990|TCPQ_HUMAN	U	58636.1	65251.2	66609.5	77358	67689.6	87741.6	67939.5	62861.3	67524.1	55559.3	68911	66550.1	65559.5	73757	56304.1	63166	63825.7	72099.7
K.EAIQLIAR.I	EAIQLIAR	PGM1	Phosphoglucomutase-1 OS=Homo sapiens OX=9606 GN=PGM1 PE=4 SV=1	sp|P36871|PGM1_HUMAN	R	62325.7	61436	65985.6	110981	113305	113764	87656.3	90377.3	89169.9	77881.4	88622.9	95064.4	57956.4	67937.4	50303.3	54587.2	70667.8	62146.5
K.TVVAPMLDSR.A	TVVAPMLDSR	COLGALT1	Procollagen galactosyltransferase 1 OS=Homo sapiens OX=9606 GN=COLGALT1 PE=1 SV=1	sp|Q8NBJ5|GT251_HUMAN	R	19551.9	17836.3	23149.1	19835	19117.7	22675.8	21594.4	20568.7	25489	17996.7	24393	21129.4	21772.3	21636.2	20600.7	17856	20007.7	18523.4
R.GVLLCTDVAAR.G	GVLLCTDVAAR	DDX31	Probable ATP-dependent RNA helicase DDX31 OS=Homo sapiens OX=9606 GN=DDX31 PE=1 SV=2	sp|Q9H8H2|DDX31_HUMAN	R	41439.3	42520.5	42872.8	42783.1	41026.8	47977.9	47437.8	50080.6	43852.2	44078.2	57655.9	57846.7	36609.5	42948.6	35827.7	34491.9	37822.7	34112.8
R.HIQEHYGGTATFYLSQAADGAK.V	HIQEHYGGTATFYLSQAADGAK	GALK1	Isoform 2 of Galactokinase OS=Homo sapiens OX=9606 GN=GALK1	sp|P51570-2|GALK1_HUMAN	R	55983.7	50620.7	57032.6	78107.7	65295.7	67214.5	78250	84976.3	73490.8	66250.8	84209.6	72951.3	65447.7	60960.3	58467.2	45416.8	57242.6	57616.7
R.LRPVNPNPLATK.G	LRPVNPNPLATK	FXR2	Fragile X mental retardation syndrome-related protein 2 OS=Homo sapiens OX=9606 GN=FXR2 PE=1 SV=2	sp|P51116|FXR2_HUMAN	R	103198	96834.6	111039	85900.6	82285.1	84878.2	82373.5	84346.9	85617.9	76030.7	78175.5	87053.8	93029.7	100024	90786.8	94971.6	99713.6	104812
K.TEWLDGK.H	TEWLDGK	PPIA	Peptidyl-prolyl cis-trans isomerase A OS=Homo sapiens OX=9606 GN=PPIA PE=1 SV=2	sp|P62937|PPIA_HUMAN	R	34907.7	33583.5	39491.5	42247.5	50986.3	43009.5	47005.7	45460.3	38095.9	45317.3	45628	39740.8	37903.6	39372.6	30529.9	32549.8	35871.5	30138.1
R.LDGNLLTQPGQAR.M	LDGNLLTQPGQAR	TBCD	Isoform 4 of Tubulin-specific chaperone D OS=Homo sapiens OX=9606 GN=TBCD	tr|J3KR97|J3KR97_HUMAN	R	22759.3	22191.6	16867.3	24215.9	21349	22942.4	22394	22873.4	25379.6	26699.7	25090.9	25630.5	23507.1	20216.7	16070.4	18674.3	20496.6	17587
K.TGQPMINLYTDR.E	TGQPMINLYTDR	FUS	RNA-binding protein FUS OS=Homo sapiens OX=9606 GN=FUS PE=1 SV=1	sp|P35637|FUS_HUMAN	R	10310.5	10712.9	13009.8	9114.17	8733.52	10030.8	10587.9	12417.2	12062.2	8902.94	12994.1	9917.77	12708	13988.4	16412.8	13848.6	14349	15372.9
K.GPVEGYEENEEFLR.T	GPVEGYEENEEFLR	TRMT112	Multifunctional methyltransferase subunit TRM112-like protein OS=Homo sapiens OX=9606 GN=TRMT112 PE=1 SV=1	sp|Q9UI30|TR112_HUMAN	R	6572.29	7282.49	7516.63	7359.35	7998.37	8499.37	8207.35	7459.05	11976.9	5445.67	7717.43	7235.7	7264.84	7627.62	6312.07	6935.91	6291.95	7802.89
K.RDWTAELGIR.H	RDWTAELGIR	UBE2S	Ubiquitin-conjugating enzyme E2 S OS=Homo sapiens OX=9606 GN=UBE2S PE=1 SV=2	sp|Q16763|UBE2S_HUMAN	R	56109.9	73098.8	75755.9	139474	136740	133175	98196.8	125538	130497	112338	109062	118926	65688.2	73416.4	60811.2	60163.7	66238.8	66808.8
R.EVLHELYK.H	EVLHELYK	ATP6V1C1	V-type proton ATPase subunit C 1 OS=Homo sapiens OX=9606 GN=ATP6V1C1 PE=1 SV=4	sp|P21283|VATC1_HUMAN	R	109985	112851	122167	114362	117630	124123	118062	114074	129237	112185	123270	103791	84925.9	116289	107145	96851.3	106304	109769
K.SKPVFSESLSD.-	SKPVFSESLSD	TIMM8A	Mitochondrial import inner membrane translocase subunit Tim8 A OS=Homo sapiens OX=9606 GN=TIMM8A PE=1 SV=1	sp|O60220|TIM8A_HUMAN	U	208936	124760	159301	153026	105175	120393	114589	126173	237092	65621.8	181476	159170	114125	169243	81111.4	222554	128940	147040
K.AKDPFAHLPK.S	AKDPFAHLPK	EEF1G	Isoform 2 of Elongation factor 1-gamma OS=Homo sapiens OX=9606 GN=EEF1G	sp|P26641-2|EF1G_HUMAN	R	48240	46232.6	41658.4	46612.9	47796.9	47870.5	59213.9	43143.8	50174.2	42304.6	47642.2	53822.7	41434.5	45891.3	40392.4	39074.2	36351.8	40657.9
R.SQLLIMDR.A	SQLLIMDR	STXBP2	Isoform 3 of Syntaxin-binding protein 2 OS=Homo sapiens OX=9606 GN=STXBP2	sp|Q15833-3|STXB2_HUMAN	R	208970	204343	224728	209428	207016	211552	226675	233692	225661	186684	208269	211427	234118	224718	212197	181752	195616	199783
R.AGGFVISDDK.I	AGGFVISDDK	FAM208B	Protein FAM208B OS=Homo sapiens OX=9606 GN=FAM208B PE=1 SV=1	tr|A0A2R8YH03|A0A2R8YH03_HUMAN	R	12121.3	11270.9	15849.2	12016.7	9788.66	9450.78	13007.6	13756.8	12101.7	10959.2	12271.6	10762.6	12432.2	15998.2	16145.5	11906.1	14248.5	12944.9
K.VFIEDVSR.E	VFIEDVSR	ASS1	Argininosuccinate synthase OS=Homo sapiens OX=9606 GN=ASS1 PE=1 SV=2	sp|P00966|ASSY_HUMAN	R	2628.29	3068.11	3063.29	5891.2	4427.47	4808.74	5375.51	5128.95	4836.15	6969.9	6498.56	7063.75	2332.5	2460.14	2873.81	2534.78	2670.28	3503.65
R.CGENLMVVLHR.F	CGENLMVVLHR	INTS10	Integrator complex subunit 10 OS=Homo sapiens OX=9606 GN=INTS10 PE=1 SV=2	sp|Q9NVR2|INT10_HUMAN	R	16871.2	16525	22022.2	18354.9	20109	15349	21192.1	21062.6	21070.1	17965.3	21873.3	18578.9	20819.5	21941.6	19152.6	19223.3	18924.9	18303.1
R.LNQIRPGLQYK.L	LNQIRPGLQYK	STRBP	Spermatid perinuclear RNA-binding protein OS=Homo sapiens OX=9606 GN=STRBP PE=1 SV=1	sp|Q96SI9|STRBP_HUMAN	R	107703	80669.6	96934.8	67057.8	67571.8	78421	81121.1	80869.1	89546.2	84453.1	97414.5	88943.7	94307.3	85809.5	94489.4	75526.3	87481.3	85158.3
K.MPEQEYEFPEPR.N	MPEQEYEFPEPR	ANTXR1	Anthrax toxin receptor 1 OS=Homo sapiens OX=9606 GN=ANTXR1 PE=1 SV=2	sp|Q9H6X2|ANTR1_HUMAN	R	10236.8	10495.1	12235	10085.2	8316.54	8325.99	10507.9	10872.1	10756	7928.49	10252.5	8806.4	11233.9	12260.1	10716.9	9908.83	9075.68	8454.97
K.VFPNSAPLEGGTR.L	VFPNSAPLEGGTR	MET	Isoform 2 of Hepatocyte growth factor receptor OS=Homo sapiens OX=9606 GN=MET	sp|P08581-2|MET_HUMAN	R	11723.6	10868.6	12967.6	12314.5	9387.49	12294.6	11133.2	10143.4	10485.8	10025.6	10650.1	10449.4	12814.1	11261.5	13398.5	11998.3	13068.3	12212.1
K.MM*ADEALGSGLVSR.V	MM*ADEALGSGLVSR	ECH1	Delta(3,5)-Delta(2,4)-dienoyl-CoA isomerase, mitochondrial OS=Homo sapiens OX=9606 GN=ECH1 PE=1 SV=2	sp|Q13011|ECH1_HUMAN	U	9400.93	9475.99	11028.4	10218.7	8803.13	11967.9	11035.4	11081.8	10882.4	9894.97	12218.4	9702.78	12086.3	11613.2	10489.9	8708.18	10930	9550.56
K.FEEAENSLLHLK.T	FEEAENSLLHLK	PON2	Paraoxonase 2, isoform CRA_a OS=Homo sapiens OX=9606 GN=PON2 PE=1 SV=1	tr|A0A0J9YXF2|A0A0J9YXF2_HUMAN	R	26681.2	35782.4	26733.7	26975	21017.2	22005.6	25097.7	22254.4	28470.1	18177	20662.5	25894.2	22015.3	23393.1	18870.7	15874.4	19849.3	22277.5
K.RPAPFGSSWVK.H	RPAPFGSSWVK	ARHGAP10	Rho GTPase-activating protein 10 OS=Homo sapiens OX=9606 GN=ARHGAP10 PE=1 SV=1	sp|A1A4S6|RHG10_HUMAN	U	55148.7	67753.6	67165.7	69870.4	69586.1	74540.9	58679.1	55050.5	62691.2	46151.1	61337.9	58926.9	59098.8	66202.2	60765.6	55538.7	56300.4	62602
K.LDLTDAK.N	LDLTDAK	ARID4B	AT-rich interactive domain-containing protein 4B OS=Homo sapiens OX=9606 GN=ARID4B PE=1 SV=2	sp|Q4LE39|ARI4B_HUMAN	R	47076.8	39956.6	46007.5	47617.5	45955.7	45739.7	42226	39420.1	56013	34003.3	45893.9	51422.8	50413.6	47636.2	43419.5	51926	54310.9	53745.9
K.ATVMFECDK.G	ATVMFECDK	CD46	Isoform B of Membrane cofactor protein OS=Homo sapiens OX=9606 GN=CD46	sp|P15529-2|MCP_HUMAN	R	54816.6	47993.2	54077.8	43019.2	42152.1	41797	40723.1	45836.8	47734.6	37962.3	44969	40276.1	56054.8	61017.4	55195.2	46340.2	42178.9	46555.7
R.ALGQNPTNAEVLK.V	ALGQNPTNAEVLK	MYL6	cDNA FLJ56329, highly similar to Myosin light polypeptide 6 OS=Homo sapiens OX=9606 GN=MYL6 PE=1 SV=1	sp|P14649|MYL6B_HUMAN	R	23208.5	26095.9	25993	22723.9	24868.9	24450.7	21510.5	23369.2	21803.8	21198.4	23492	23693.4	24723.1	25325.6	21716.7	25266	20666.9	26576.9
K.TEWLDGK.H	TEWLDGK	PPIA	Peptidyl-prolyl cis-trans isomerase A OS=Homo sapiens OX=9606 GN=PPIA PE=1 SV=2	sp|P62937|PPIA_HUMAN	R	10258.6	10904.3	12084.5	12623.1	15216.8	16027.1	13985.4	13521.6	16372.9	15548.6	16113.5	15406.4	13674.1	11520	11103.6	10186	11466.3	10897.8
K.SKPVFSESLSD.-	SKPVFSESLSD	TIMM8A	Mitochondrial import inner membrane translocase subunit Tim8 A OS=Homo sapiens OX=9606 GN=TIMM8A PE=1 SV=1	sp|O60220|TIM8A_HUMAN	U	154008	94609.4	113994	107848	73611.6	81049.3	83203.3	84997.2	148601	35730.5	119927	133604	78396	105862	54328.3	162389	98295.4	108895
R.SLPQSDPVLK.V	SLPQSDPVLK	GLOD4	Glyoxalase domain-containing protein 4 OS=Homo sapiens OX=9606 GN=GLOD4 PE=1 SV=1	sp|Q9HC38-2|GLOD4_HUMAN	R	82257.6	78419	81766.5	67303.7	72471.5	72477.5	70775.1	75535	76865	64861.4	69268.2	65008.3	86341.5	85576.3	72366.9	70528.3	70137.1	67769.6
R.AGGFVISDDK.I	AGGFVISDDK	FAM208B	Protein FAM208B OS=Homo sapiens OX=9606 GN=FAM208B PE=1 SV=1	tr|A0A2R8YH03|A0A2R8YH03_HUMAN	R	12234.9	11107.7	18644.1	13735.6	13098.8	11858.9	13325.6	12724.8	15429.4	11600.6	13842.5	14653.9	14317.9	15679	13979.2	14865.6	15104	14237.4
K.RDWTAELGIR.H	RDWTAELGIR	UBE2S	Ubiquitin-conjugating enzyme E2 S OS=Homo sapiens OX=9606 GN=UBE2S PE=1 SV=2	sp|Q16763|UBE2S_HUMAN	R	6459.81	5733.46	5711.52	7938.67	6822.56	7707.18	6799.81	8394.21	6644.52	5669.82	7098.61	5867.97	6444.84	6241.17	7024.55	6754.52	6977.22	6503.29
K.TYELLNCDK.H	TYELLNCDK	EMG1	Ribosomal RNA small subunit methyltransferase NEP1 OS=Homo sapiens OX=9606 GN=EMG1 PE=1 SV=4	sp|Q92979|NEP1_HUMAN	R	13394.7	11658	15073.3	13595.2	14463.1	14361.9	13821.3	10605.4	13861.4	10742.3	15881	12756.5	16995.1	15044.9	16105.9	14234.9	17353.8	15743
K.QIQDQLNELEER.A	QIQDQLNELEER	RTF1	RNA polymerase-associated protein RTF1 homolog OS=Homo sapiens OX=9606 GN=RTF1 PE=1 SV=4	sp|Q92541|RTF1_HUMAN	R	7238.32	5628.76	6431.02	8678.18	7350.3	8015.52	7372.29	6715.55	9588.73	5494.12	8837.28	8004.84	5547.21	7409.53	5923.53	5684.76	7237.57	5768.99
R.LNQIRPGLQYK.L	LNQIRPGLQYK	STRBP	Spermatid perinuclear RNA-binding protein OS=Homo sapiens OX=9606 GN=STRBP PE=1 SV=1	sp|Q96SI9|STRBP_HUMAN	R	321888	303393	346755	270889	184194	250037	303296	312249	293620	277093	334575	367294	318132	355948	344008	294765	299838	348878
K.TYELLNCDK.H	TYELLNCDK	EMG1	Ribosomal RNA small subunit methyltransferase NEP1 OS=Homo sapiens OX=9606 GN=EMG1 PE=1 SV=4	sp|Q92979|NEP1_HUMAN	R	35642.3	35336.3	46275.3	33747.7	40408.9	40447.6	34145.5	35657.8	38849.2	26118.6	34620	35732.7	44473.7	43061.4	41730.8	40292.1	39250.7	43125.7
R.LLQDAIR.E	LLQDAIR	ARHGEF2	Rho guanine nucleotide exchange factor 2 OS=Homo sapiens OX=9606 GN=ARHGEF2 PE=1 SV=1	tr|V9GYM8|V9GYM8_HUMAN	R	105175	121626	106795	154928	128730	135224	117643	99526.2	104119	91745.8	115372	98293.7	92047.7	99897.8	82482.6	88350.5	98739.6	91969.4
K.DLMGFGTKPR.H	DLMGFGTKPR	MTOR	Serine/threonine-protein kinase mTOR OS=Homo sapiens OX=9606 GN=MTOR PE=1 SV=1	sp|P42345|MTOR_HUMAN	U	68344.1	67989.3	73833.7	88453	81468.5	83690.9	85312.3	88658.5	82906.8	74856.5	85608.7	85762	73953.1	78737.4	60580	69743.2	70970.3	68972.3
R.ALGQNPTNAEVLK.V	ALGQNPTNAEVLK	MYL6	cDNA FLJ56329, highly similar to Myosin light polypeptide 6 OS=Homo sapiens OX=9606 GN=MYL6 PE=1 SV=1	sp|P14649|MYL6B_HUMAN	R	132946	196374	190802	182828	201549	187528	162561	168508	184069	169048	161200	177207	186050	166260	154390	146102	174952	134163
R.LLSEGADVNAK.H	LLSEGADVNAK	CLPB	Caseinolytic peptidase B protein homolog (Fragment) OS=Homo sapiens OX=9606 GN=CLPB PE=1 SV=1	sp|Q9H078-2|CLPB_HUMAN	R	18803.4	16859.6	18578.3	15764.5	20478.6	15635.7	20034.7	20238	23150.8	15499.8	17870.3	18182.2	18929.6	18258	18614.5	16126.9	16450.8	16632.5
K.VGFEVEK.K	VGFEVEK	ATXN10	Ataxin-10 OS=Homo sapiens OX=9606 GN=ATXN10 PE=1 SV=1	sp|Q9UBB4|ATX10_HUMAN	R	54232.1	49534.2	50288.7	45615.3	48121.7	44750.9	45224.8	50917.7	46600.7	39971.2	42098.4	43530.5	40973.5	43310.3	39958.9	29440.1	32011.1	35819.9
K.GTCWLNIQDSR.C	GTCWLNIQDSR	FBN2	Fibrillin-2 OS=Homo sapiens OX=9606 GN=FBN2 PE=1 SV=3	sp|P35556|FBN2_HUMAN	R	9492.03	10248.4	11089.6	10159.3	9044.53	8859.37	8926.31	9586.47	9098.51	7162.06	10126.9	8362.42	8153.98	8754.54	7592.04	7303.11	9649.32	8213.34
K.FLEDSNVK.L	FLEDSNVK	CLMN	Calmin OS=Homo sapiens OX=9606 GN=CLMN PE=1 SV=1	sp|Q96JQ2|CLMN_HUMAN	R	20098.3	15579.2	20445.4	12901.2	12261.1	12903.4	16242.2	13491.2	15659	14191.6	15552.5	13334.1	18180.1	19293.4	20733	16683.7	16403.3	17989.9
R.AVALSSSVMCPDAR.S	AVALSSSVMCPDAR	GRN	Granulins OS=Homo sapiens OX=9606 GN=GRN PE=1 SV=2	sp|P28799|GRN_HUMAN	R	9186.6	9376.25	8936.84	8801.78	6033.37	6343.09	6644.03	7404.85	8702.09	5828.17	7473.47	7542.65	9898.38	8866.02	9574.54	9669.64	7583.07	8345.03
R.SLPQSDPVLK.V	SLPQSDPVLK	GLOD4	Glyoxalase domain-containing protein 4 OS=Homo sapiens OX=9606 GN=GLOD4 PE=1 SV=1	sp|Q9HC38-2|GLOD4_HUMAN	R	526128	517269	626968	491568	542636	520614	583253	571435	571489	460923	539606	465793	588862	653609	558451	500610	513320	529819
K.EDLNHLVGYK.G	EDLNHLVGYK	NUDT15	Nucleotide triphosphate diphosphatase NUDT15 OS=Homo sapiens OX=9606 GN=NUDT15 PE=1 SV=1	sp|Q9NV35|NUD15_HUMAN	U	60147.8	90695.7	105884	143889	183302	154078	113388	129132	137485	114933	145036	149475	83416.4	94650	77218.3	72710.8	70833.4	84985.4
K.VGFEVEK.K	VGFEVEK	ATXN10	Ataxin-10 OS=Homo sapiens OX=9606 GN=ATXN10 PE=1 SV=1	sp|Q9UBB4|ATX10_HUMAN	R	171150	160782	171027	143500	157326	146897	160369	156947	143011	145576	131839	140252	124195	129774	100048	115968	105882	108460
R.GSLSLSFER.E	GSLSLSFER	RIPK4	Receptor-interacting serine/threonine-protein kinase 4 OS=Homo sapiens OX=9606 GN=RIPK4 PE=1 SV=1	sp|P57078|RIPK4_HUMAN	R	11540	11258	10572.8	8391.25	7670.69	7093.74	10902.6	11087.1	12968.8	8364.3	10304.5	10119.1	8423.66	9649.22	7355.8	6764.43	7709.43	7402.91
K.ATVMFECDK.G	ATVMFECDK	CD46	Isoform B of Membrane cofactor protein OS=Homo sapiens OX=9606 GN=CD46	sp|P15529-2|MCP_HUMAN	R	180126	166264	216457	152161	138108	134186	154154	137378	142719	133511	141392	142516	210422	209999	211901	146338	198156	182640
R.IAAFEEGGK.F	IAAFEEGGK	PLCB3	1-phosphatidylinositol 4,5-bisphosphate phosphodiesterase beta-3 OS=Homo sapiens OX=9606 GN=PLCB3 PE=1 SV=2	sp|Q01970|PLCB3_HUMAN	R	27899.1	30929.9	31418.9	32033.8	34117.3	34129.4	38171.6	34894.6	38149.1	34534.4	37458.7	37886.8	30732.1	26021.9	26454.2	28671.3	31695.5	29357.8
K.DLMVGDEASELR.S	DLMVGDEASELR	ACTR2	Actin-related protein 2 OS=Homo sapiens OX=9606 GN=ACTR2 PE=1 SV=1	sp|P61160|ARP2_HUMAN	U	58557.9	60989.8	55950.5	62633.4	72804	64089.4	66478.6	65935.2	68004.7	61592.2	64031.1	67988.4	58486.8	56644	45616.6	50274.5	49519	49190.7
K.FVVSSLQGEDCR.E	FVVSSLQGEDCR	COMMD5	COMM domain-containing protein 5 OS=Homo sapiens OX=9606 GN=COMMD5 PE=1 SV=1	sp|Q9GZQ3|COMD5_HUMAN	R	12685	11755.1	16454.9	17256	15756.6	15639	17156.4	17426.2	15779	14958.9	17312	16411.1	14550.8	17953.2	17621.8	15482.9	15235.7	14788
R.ASVLFDTM*QHHLALNR.D	ASVLFDTM*QHHLALNR	MAP1B	Microtubule-associated protein 1B OS=Homo sapiens OX=9606 GN=MAP1B PE=1 SV=2	sp|P46821|MAP1B_HUMAN	U	10661.1	11681.5	12300.6	9231.9	10276.7	9649.69	7671.75	8074.26	9258.66	5547.24	7046.04	8657.8	10656.5	13041.9	10724.8	10163.4	8933.74	10420.2
K.QQPPEPEWIGDGESTSPSDK.V	QQPPEPEWIGDGESTSPSDK	ABCF1	ATP-binding cassette sub-family F member 1 OS=Homo sapiens OX=9606 GN=ABCF1 PE=1 SV=2	sp|Q8NE71|ABCF1_HUMAN	R	21343.4	21143.5	22604.4	30962.9	29551.3	30532.5	25844.6	28338.6	27233.9	25658.1	28388.3	32402.8	22392.1	23252.6	22300.9	25350.6	22271.1	21048.3
R.PLASLSGGQK.S	PLASLSGGQK	ABCF3	ATP-binding cassette sub-family F member 3 OS=Homo sapiens OX=9606 GN=ABCF3 PE=1 SV=2	sp|Q9NUQ8|ABCF3_HUMAN	R	17716.1	20022.7	22226.6	25312.8	25824.7	24384.6	21179.2	23737.6	23342.2	21093.5	25830.7	20352	20126.3	22149.6	19862.3	19378.2	14388.4	19513.7
K.LWDEASTCAQK.C	LWDEASTCAQK	CDC23	Cell division cycle protein 23 homolog OS=Homo sapiens OX=9606 GN=CDC23 PE=1 SV=3	sp|Q9UJX2|CDC23_HUMAN	R	25944.1	27155.5	34129	35713.9	32317	28628.7	33571.4	32098.8	34570.4	31445.9	32796.1	34450.1	33065.9	34300.4	35204.7	34214.9	28958.3	31007.5
R.LLSEGADVNAK.H	LLSEGADVNAK	CLPB	Caseinolytic peptidase B protein homolog (Fragment) OS=Homo sapiens OX=9606 GN=CLPB PE=1 SV=1	sp|Q9H078-2|CLPB_HUMAN	R	143447	144667	173446	134030	157025	145885	165977	165202	180162	149840	150470	143033	145552	143901	156782	132302	141047	140710
R.EAFGNALLQR.L	EAFGNALLQR	GSKIP	GSK3B-interacting protein OS=Homo sapiens OX=9606 GN=GSKIP PE=1 SV=2	sp|Q9P0R6|GSKIP_HUMAN	U	22421.4	26706.8	27254.9	29744.1	28993.3	31551.4	30269.2	30469.4	32979.2	25422.6	32115.9	33560.8	28955.3	26732.3	21329.8	23988.5	23173.5	22645.2
K.ELVNAVATVR.V	ELVNAVATVR	SOWAHC	Ankyrin repeat domain-containing protein SOWAHC OS=Homo sapiens OX=9606 GN=SOWAHC PE=1 SV=1	sp|Q53LP3|SWAHC_HUMAN	U	46506.2	45534	50984.8	61790.4	61932.9	57559.9	60446.3	56871.4	62910.8	52675.8	61342.2	63347.7	48355.3	44638.3	47666.7	39646.5	48891.6	39181.8
R.IVGELVR.A	IVGELVR	ITPRIPL2	Inositol 1,4,5-trisphosphate receptor-interacting protein-like 2 OS=Homo sapiens OX=9606 GN=ITPRIPL2 PE=1 SV=1	sp|Q3MIP1|IPIL2_HUMAN	R	47239.1	42102.4	48121.3	35857.8	33105.7	34056	46022.1	46696.4	51517.4	35835.6	40567.3	39332.7	56223.6	53142.3	46775	39999.1	48691.4	51814.1
R.PLASLSGGQK.S	PLASLSGGQK	ABCF3	ATP-binding cassette sub-family F member 3 OS=Homo sapiens OX=9606 GN=ABCF3 PE=1 SV=2	sp|Q9NUQ8|ABCF3_HUMAN	R	19528	19268	22676.5	23715.5	26249.5	23285.5	23024.2	23245.2	23563.7	22240.4	25694.2	23039	22689.9	23298.1	17311.2	19916.4	17892.9	16702
R.DKELEGLQVK.I	DKELEGLQVK	TXLNA	Alpha-taxilin OS=Homo sapiens OX=9606 GN=TXLNA PE=1 SV=3	sp|P40222|TXLNA_HUMAN	U	99635.4	104038	110371	146430	162474	171328	131646	154124	116741	120434	120682	129015	105509	115636	89877.5	106378	82724.7	90023.6
K.HSIPALADLPR.T	HSIPALADLPR	DHX34	Probable ATP-dependent RNA helicase DHX34 OS=Homo sapiens OX=9606 GN=DHX34 PE=1 SV=2	sp|Q14147|DHX34_HUMAN	U	11475.1	11356.6	14003.6	10855	8579.05	11009.8	12151.1	11848.3	10663.6	12553.2	12500.9	11747.9	12879.4	11620.1	10587.4	10640	11921.1	12059.8
R.ERPQVELTFEETER.R	ERPQVELTFEETER	MRPL40	39S ribosomal protein L40, mitochondrial OS=Homo sapiens OX=9606 GN=MRPL40 PE=1 SV=1	sp|Q9NQ50|RM40_HUMAN	U	1257.04	732.316	859.111	859.376	0	0	803.212	783.554	620.544	0	785.371	0	895.855	1243.68	1182.23	565.272	633.296	712.319
K.TIDLGAAAHYTGDK.A	TIDLGAAAHYTGDK	CLINT1	Isoform 3 of Clathrin interactor 1 OS=Homo sapiens OX=9606 GN=CLINT1	sp|Q14677-3|EPN4_HUMAN	R	27352.2	32920.6	26085.3	36608.2	31404.8	34285.3	25117.2	32798.8	31311.8	27026.5	30998.8	32463	27104.6	36955.3	26513.2	26033.7	21626.3	27595.7
R.CEGINISGNFYR.N	CEGINISGNFYR	RPL13A	60S ribosomal protein L13a (Fragment) OS=Homo sapiens OX=9606 GN=RPL13A PE=1 SV=2	tr|M0QYS1|M0QYS1_HUMAN	R	22265.6	21545.8	30600.9	24920.1	27602.9	29438.3	26165.9	31051.7	22004.7	24454.8	28721	28974	23652.5	25961.9	23274	27058.2	25436.4	26173.1
K.LTSLNEEYTK.N	LTSLNEEYTK	MSH2	DNA mismatch repair protein OS=Homo sapiens OX=9606 GN=MSH2 PE=1 SV=1	sp|P43246|MSH2_HUMAN	R	19619.5	19785.7	24848.8	22104.8	27721.9	25619.6	25097.2	25236.5	23237.9	22066.8	22473.7	24764.5	22079.4	20727.1	13905.6	17048.9	17571.1	17801
K.TEDSLM*PEEEFLRR.N	TEDSLM*PEEEFLRR	SF3A1	Splicing factor 3A subunit 1 OS=Homo sapiens OX=9606 GN=SF3A1 PE=1 SV=1	sp|Q15459|SF3A1_HUMAN	R	13753.2	9143.42	13413.3	12852.9	12727.8	12993.4	11264.2	12478.4	12673.4	9428.46	8734.03	14154.4	10682.3	11427	12510.9	9324.96	10466	10309.3
K.EWWENAGNK.I	EWWENAGNK	ARFGEF3	Brefeldin A-inhibited guanine nucleotide-exchange protein 3 OS=Homo sapiens OX=9606 GN=ARFGEF3 PE=1 SV=3	sp|Q5TH69|BIG3_HUMAN	U	6792.78	7628.44	8725.79	7892.56	7460.13	8561.31	7322.26	6701.87	7278.22	7994.89	7669.3	8797.35	7854.45	8596.55	7346.38	6258.44	8965.64	8085.05
R.QAHLCVLASNCDEPM*YVK.L	QAHLCVLASNCDEPM*YVK	RPS12	40S ribosomal protein S12 OS=Homo sapiens OX=9606 GN=RPS12 PE=1 SV=3	sp|P25398|RS12_HUMAN	U	46363.7	47744.6	46142.7	47928.3	46512.1	55274.5	53637.5	49419.9	45018.7	41875.1	41418.7	45726.1	36440	39067.3	30028.7	38271	40684.1	39310.3
R.AFFSEVER.R	AFFSEVER	PA2G4	Proliferation-associated protein 2G4 OS=Homo sapiens OX=9606 GN=PA2G4 PE=1 SV=3	sp|Q9UQ80|PA2G4_HUMAN	R	23683.1	24177.7	29565.3	30241.4	29309.1	30477.9	29769.6	28842	29744.1	23924.1	29538.8	29859.4	27924.3	28381.3	24340.5	22650.5	29002.1	33602.5
R.AEMTVFVR.S	AEMTVFVR	HEBP2	Heme-binding protein 2 OS=Homo sapiens OX=9606 GN=HEBP2 PE=1 SV=1	sp|Q9Y5Z4|HEBP2_HUMAN	R	12107.2	10502.5	9963.45	17810.8	14599.2	16955.5	10774.7	12286.4	14373.7	12747.6	15166	16064	11614.1	10011.3	8870.11	9938.7	9844.42	10686.8
R.LLTSTCGYK.E	LLTSTCGYK	INTS1	Integrator complex subunit 1 OS=Homo sapiens OX=9606 GN=INTS1 PE=1 SV=2	sp|Q8N201|INT1_HUMAN	U	4177.2	5192.66	6315.78	5801.64	4466.86	4855.41	5466.28	4466.75	5760.16	3783.67	4352.54	4178.56	4932.12	5727.48	5408.08	3508.41	5015.21	5068.74
K.GLEISGTFTR.Q	GLEISGTFTR	AP1B1	AP-1 complex subunit beta-1 OS=Homo sapiens OX=9606 GN=AP1B1 PE=1 SV=2	sp|Q10567-3|AP1B1_HUMAN	R	2149.23	1474.63	3040.05	3412.06	2018.07	2470.29	2933.67	2538.37	2143.2	2412.58	2472.95	2972.5	2268.69	1866.79	1773.22	1577.2	2484.18	2764.44
K.NLLVVETSAR.F	NLLVVETSAR	ARHGAP5	Rho GTPase-activating protein 5 OS=Homo sapiens OX=9606 GN=ARHGAP5 PE=1 SV=2	sp|Q13017|RHG05_HUMAN	R	3191.65	3854	3909.43	5000.22	3836.11	3121.7	2950.32	3087.49	3099.63	3233.93	3237.34	2779.02	2984.28	3530.77	3121.98	3294.25	3740.3	3031.55
K.DLFAECAK.I	DLFAECAK	GTF2H1	General transcription factor IIH subunit 1 OS=Homo sapiens OX=9606 GN=GTF2H1 PE=1 SV=1	sp|P32780|TF2H1_HUMAN	R	1493	1877.33	2033.39	2326.3	2140.18	2106.95	2240.35	2696.02	2129.96	1240.54	2653.41	1708.02	2309.87	2385.96	1926.45	1614.42	1996.64	1933.26
R.EWVESMGGK.V	EWVESMGGK	ST13	Hsc70-interacting protein OS=Homo sapiens OX=9606 GN=ST13 PE=1 SV=2	sp|P50502|F10A1_HUMAN	R	204266	196521	193671	149821	171447	161853	166575	165794	166857	136588	156952	152842	136645	141105	125176	127246	120490	123946
R.VSEVEEEKEPVPQPLPSDDTR.V	VSEVEEEKEPVPQPLPSDDTR	SART1	U4/U6.U5 tri-snRNP-associated protein 1 OS=Homo sapiens OX=9606 GN=SART1 PE=1 SV=1	sp|O43290|SNUT1_HUMAN	U	81835.4	72671.5	102860	70631	74039.6	65574.2	89591.1	90247.1	92645.3	69688.4	81482.6	66723.8	79460.8	83763.8	77798.1	69695.2	66400.2	69059.1
K.CLVLEEK.L	CLVLEEK	ESCO2	N-acetyltransferase ESCO2 OS=Homo sapiens OX=9606 GN=ESCO2 PE=1 SV=1	sp|Q56NI9|ESCO2_HUMAN	R	13582.9	14120.6	18723.1	16073.3	14985.8	15857.5	13144.8	12669.4	16833.9	14315.4	17765.3	14480.6	17452.3	17655.9	15278.6	15111.9	15514.5	15835.8
K.DTFEHDPSESIDEFNK.S	DTFEHDPSESIDEFNK	BCLAF1	Bcl-2-associated transcription factor 1 OS=Homo sapiens OX=9606 GN=BCLAF1 PE=1 SV=2	sp|Q9NYF8|BCLF1_HUMAN	R	10037.8	10210.8	13770.2	8599.57	7697.06	7768.46	8417.93	10172.8	10870.3	9147.39	9056.36	11335.7	13143.1	11367.6	9815.21	10781.5	11239.4	10308.1
R.EWVESMGGK.V	EWVESMGGK	ST13	Hsc70-interacting protein OS=Homo sapiens OX=9606 GN=ST13 PE=1 SV=2	sp|P50502|F10A1_HUMAN	R	493314	467337	524178	386414	375498	364706	381736	370393	442030	346196	381788	363983	320225	339829	324534	283470	352767	345635
K.TNLPNPSVDVK.G	TNLPNPSVDVK	ATP13A3	Cation-transporting ATPase OS=Homo sapiens OX=9606 GN=ATP13A3 PE=1 SV=1	sp|Q9H7F0|AT133_HUMAN	R	98538.3	83823.3	123018	80782.5	79515.3	82211.4	90267.7	84009	85127.8	82643.8	93064.3	83826.4	108977	101518	97471.8	94464.5	97269.9	97459.4
R.VSEVEEEKEPVPQPLPSDDTR.V	VSEVEEEKEPVPQPLPSDDTR	SART1	U4/U6.U5 tri-snRNP-associated protein 1 OS=Homo sapiens OX=9606 GN=SART1 PE=1 SV=1	sp|O43290|SNUT1_HUMAN	U	170760	184189	227170	127720	120787	141714	162217	171541	194807	143334	175193	160452	174444	158407	180319	163331	135458	128062
K.LTSLNEEYTK.N	LTSLNEEYTK	MSH2	DNA mismatch repair protein OS=Homo sapiens OX=9606 GN=MSH2 PE=1 SV=1	sp|P43246|MSH2_HUMAN	R	145494	161941	159731	139847	181309	166422	149500	181286	154112	148770	156580	148315	134479	140882	117833	114433	137600	107820
K.KPLGPPPPSYTCFR.C	KPLGPPPPSYTCFR	RBBP6	E3 ubiquitin-protein ligase RBBP6 OS=Homo sapiens OX=9606 GN=RBBP6 PE=1 SV=1	sp|Q7Z6E9|RBBP6_HUMAN	R	59671.5	61195.4	60371.6	47741	43206.2	42752.8	49283.5	44846.1	46391.6	36577.2	52273.9	52054	68771.6	65302.7	61882.1	65077.1	63699.1	69778.3
K.VLATVTK.P	VLATVTK	RPL6	60S ribosomal protein L6 OS=Homo sapiens OX=9606 GN=RPL6 PE=1 SV=3	sp|Q02878|RL6_HUMAN	R	46096	61264.9	65786	57460.8	68180.2	61587.6	69820.8	64954.2	59506.7	54345.4	65103.1	61002.1	54775.1	64569.9	45964.7	58485.5	52773.1	62412.7
R.AFFSEVER.R	AFFSEVER	PA2G4	Proliferation-associated protein 2G4 OS=Homo sapiens OX=9606 GN=PA2G4 PE=1 SV=3	sp|Q9UQ80|PA2G4_HUMAN	R	51983.5	48476.8	51776.1	52462.7	50969.8	57188.1	41837.9	44656.4	48197.3	36519	49634	54444.8	42986.4	47618	38780.2	43467.7	47056.5	51205
K.VGVNGFGR.I	VGVNGFGR	GAPDH	Glyceraldehyde-3-phosphate dehydrogenase OS=Homo sapiens OX=9606 GN=GAPDH PE=1 SV=3	sp|P04406|G3P_HUMAN	U	4832.17	4948.33	5326.67	5742.69	4961.22	7108.78	5848.13	5018.06	5249.6	5206.63	5447.7	4668.06	6237.63	6113.76	4617.24	4375.04	5818.26	5576.39
K.VADWTGATYQDK.R	VADWTGATYQDK	EIF3D	Eukaryotic translation initiation factor 3 subunit D OS=Homo sapiens OX=9606 GN=EIF3D PE=1 SV=1	sp|O15371|EIF3D_HUMAN	R	419326	455406	453677	438127	393569	462798	417819	409479	402868	412378	400117	401363	377902	374771	312837	359319	358067	335608
K.RYEEELEINDFPQTAR.W	RYEEELEINDFPQTAR	DDX46	Probable ATP-dependent RNA helicase DDX46 OS=Homo sapiens OX=9606 GN=DDX46 PE=1 SV=1	sp|Q7L014|DDX46_HUMAN	R	39381.8	35621.7	45809.8	43009.6	44738.9	41337.5	43105.2	42454.1	45296.8	37608.1	39109.1	39919.4	45817.4	47968.7	45755.9	43554.8	40317.6	52362.7
R.QAHLCVLASNCDEPM*YVK.L	QAHLCVLASNCDEPM*YVK	RPS12	40S ribosomal protein S12 OS=Homo sapiens OX=9606 GN=RPS12 PE=1 SV=3	sp|P25398|RS12_HUMAN	U	32357.4	32866.1	40952.7	36120.7	35465.9	38561.7	36621.1	34792.7	37550.3	35589	40066	39075.2	35392	36429.3	31802.3	30377.8	35810.7	33467.6
K.VAQYVVREEEMGEEEEVER.E	VAQYVVREEEMGEEEEVER	CHD4	Isoform 2 of Chromodomain-helicase-DNA-binding protein 4 OS=Homo sapiens OX=9606 GN=CHD4	sp|Q14839-2|CHD4_HUMAN	R	28316	13277.2	17205.4	19738.2	12369.3	20045.2	14575.4	17117.5	17366.3	11144	10454.3	16303.1	15113.7	15697.7	18194.9	12170	18220.9	23598
R.MVQVHELGCEGISK.S	MVQVHELGCEGISK	SEC23A	Protein transport protein Sec23A OS=Homo sapiens OX=9606 GN=SEC23A PE=1 SV=2	sp|Q15436|SC23A_HUMAN	R	34915.3	33226.4	31673.6	43272.2	44885.1	40294.5	40057.8	43762.5	39551.9	37197.2	37803.2	40291.5	30844.7	30330.4	29177.1	33313.8	27947.5	31960.2
R.EFPEEDAEQLK.H	EFPEEDAEQLK	KMT2C	Isoform 3 of Histone-lysine N-methyltransferase 2C OS=Homo sapiens OX=9606 GN=KMT2C	sp|Q8NEZ4-3|KMT2C_HUMAN	R	14017.5	12367.7	14379.4	10986.2	9805.03	10321.3	13964	15596.9	15937.5	11082.4	10174	11913	16286.1	14705.9	15708.2	14067.3	11078.9	16379.8
K.TNLPNPSVDVK.G	TNLPNPSVDVK	ATP13A3	Cation-transporting ATPase OS=Homo sapiens OX=9606 GN=ATP13A3 PE=1 SV=1	sp|Q9H7F0|AT133_HUMAN	R	17822.2	15527	21656	12629	10505.8	11226.1	11475.9	14200	15723	12585.1	15260.2	14197.3	17097.8	18776.5	17440.2	15126.2	16506.1	17629.9
K.IQSIYLER.F	IQSIYLER	UTP18	U3 small nucleolar RNA-associated protein 18 homolog OS=Homo sapiens OX=9606 GN=UTP18 PE=1 SV=3	sp|Q9Y5J1|UTP18_HUMAN	U	572370	596985	611634	508824	461451	480488	479501	490016	505906	380794	463080	478143	695145	651996	645702	539014	564670	695865
K.DTFEHDPSESIDEFNK.S	DTFEHDPSESIDEFNK	BCLAF1	Bcl-2-associated transcription factor 1 OS=Homo sapiens OX=9606 GN=BCLAF1 PE=1 SV=2	sp|Q9NYF8|BCLF1_HUMAN	R	110010	105939	156667	122930	107548	91762.4	111768	108059	128877	101430	126544	112524	141670	139922	141768	126387	141988	137106
K.LSFATCK.S	LSFATCK	MIS18A	Protein Mis18-alpha OS=Homo sapiens OX=9606 GN=MIS18A PE=1 SV=1	sp|Q9NYP9|MS18A_HUMAN	U	112266	113064	120736	125358	131548	130833	101176	97566.1	104733	84967.2	88796.6	95529.4	144273	148500	120679	109288	120963	107748
K.VVLQELR.R	VVLQELR	TMEM189-UBE2V1	HCG2044781 OS=Homo sapiens OX=9606 GN=TMEM189-UBE2V1 PE=4 SV=1	tr|I3L0A0|I3L0A0_HUMAN	R	96280.7	102446	105179	117493	115316	114266	117849	113954	110807	98623.8	104969	112649	99074.1	92701.6	79779.6	88664.7	82676.4	89550.8
K.DEDLTQDYEEWKR.K	DEDLTQDYEEWKR	ORC6	Origin recognition complex subunit 6 OS=Homo sapiens OX=9606 GN=ORC6 PE=1 SV=1	sp|Q9Y5N6|ORC6_HUMAN	R	13315.7	13120.4	13421	17312.4	16593.1	19729	15979.8	18544.9	15248.9	12637.1	12174.3	15997.3	10569.3	15682	11762.1	15628.7	12530.6	14622.4
K.HFELMIGDSR.T	HFELMIGDSR	TEFM	Transcription elongation factor, mitochondrial OS=Homo sapiens OX=9606 GN=TEFM PE=1 SV=1	sp|Q96QE5|TEFM_HUMAN	U	0	766.104	0	0	0	0	0	0	0	0	896.07	0	0	0	0	0	0	0
K.IQSIYLER.F	IQSIYLER	UTP18	U3 small nucleolar RNA-associated protein 18 homolog OS=Homo sapiens OX=9606 GN=UTP18 PE=1 SV=3	sp|Q9Y5J1|UTP18_HUMAN	U	10417.6	9106.11	13851.5	11315.1	11124.1	7840.93	11098.9	11392.3	10055.4	8529.16	10742.8	9645.16	12191.1	12723.7	14186.1	11118.5	10592.1	12863.4
R.EQWPQCPTIK.E	EQWPQCPTIK	CTSB	Cathepsin B OS=Homo sapiens OX=9606 GN=CTSB PE=1 SV=3	sp|P07858|CATB_HUMAN	R	45193.1	40575.5	42734.6	39058.9	37699.7	47611	44613.9	36837.7	46527.1	35771.9	41890	40739.6	48288	46047.2	44579.3	38833.7	39537.9	43127.3
K.AAGASDVVLYK.I	AAGASDVVLYK	FARSB	Phenylalanine--tRNA ligase beta subunit OS=Homo sapiens OX=9606 GN=FARSB PE=1 SV=3	sp|Q9NSD9|SYFB_HUMAN	U	41735.4	46903.3	45558.6	42089.2	45334.8	40102.5	39643.6	45013.7	43552.1	40674.6	35340.7	39181.4	52571.6	47093.1	41827	43490.2	43374	42060.3
K.QPAQSQNLSPLSGFSR.S	QPAQSQNLSPLSGFSR	CGN	Cingulin OS=Homo sapiens OX=9606 GN=CGN PE=1 SV=2	sp|Q9P2M7|CING_HUMAN	R	9907.74	7357.66	9375.36	12549.6	9177.29	10315.2	10558.2	9486.89	11442	6496.37	9083.73	8091.43	7724.26	11141	7034.63	7347.19	8629.68	8157.76
K.EFGEQEVDLVNCR.T	EFGEQEVDLVNCR	KDM3A	Lysine-specific demethylase 3A OS=Homo sapiens OX=9606 GN=KDM3A PE=1 SV=2	tr|F5H070|F5H070_HUMAN	R	19798.2	16554.3	25400.2	21342.2	27586.9	22529.8	27805.4	24619.1	24914.7	20458.3	25877.7	22004.1	25780.3	25399.8	24231.3	21384.4	23667.7	23833.7
R.EPLTADEEEALK.Q	EPLTADEEEALK	BAZ1A	Bromodomain adjacent to zinc finger domain protein 1A OS=Homo sapiens OX=9606 GN=BAZ1A PE=1 SV=2	sp|Q9NRL2|BAZ1A_HUMAN	R	45978.4	36673.4	56548.1	38592.2	40169.7	37980.7	49648.8	44914.9	48504.5	40735	42989.6	39197.1	51309.4	51035.9	46622.7	44446.8	42366.8	35826.7
K.KPLGPPPPSYTCFR.C	KPLGPPPPSYTCFR	RBBP6	E3 ubiquitin-protein ligase RBBP6 OS=Homo sapiens OX=9606 GN=RBBP6 PE=1 SV=1	sp|Q7Z6E9|RBBP6_HUMAN	R	11227.3	8546.81	10874.6	9093.13	9575.19	9754.23	10190.1	10011.5	10977.5	9461.48	11015.7	11681.6	12428.8	13804.5	10803.9	10883.5	12261	10798.7
R.EQWPQCPTIK.E	EQWPQCPTIK	CTSB	Cathepsin B OS=Homo sapiens OX=9606 GN=CTSB PE=1 SV=3	sp|P07858|CATB_HUMAN	R	416533	422555	523790	454923	400379	488994	480765	398344	518136	418211	417131	463160	440204	508865	483563	392558	444221	530992
K.VTGSAM*VDDEK.R	VTGSAM*VDDEK	##FILIP1	####Filamin-A-interacting protein 1 OS=Homo sapiens OX=9606 GN=FILIP1 PE=1 SV=1	##sp|Q7Z7B0|FLIP1_HUMAN	R	29025.8	36222.4	41958.3	36317	42077.6	38563.2	32762.5	32804.6	34337.7	31082.6	41969.5	31622.8	34670.2	39100.4	33046.9	35108.1	33168.2	31056.8
K.VPAPFSPPPSKPR.S	VPAPFSPPPSKPR	KIAA1522	Isoform 2 of Uncharacterized protein KIAA1522 OS=Homo sapiens OX=9606 GN=KIAA1522	sp|Q9P206-2|K1522_HUMAN	R	53265	46394.5	61617.9	67947.4	70840.8	75857.7	69354.2	67200.7	71833.9	60885.2	63747	60613.6	60645.9	61488.5	53842.7	53360.2	52694.9	56143.1
R.HTFSGVASVESSSGEAFHVGK.T	HTFSGVASVESSSGEAFHVGK	AHSG	Alpha-2-HS-glycoprotein OS=Bos taurus GN=AHSG PE=1 SV=2	sp|P12763|FETUA_BOVIN_contaminant	U	48016.8	48150.6	53605.5	56916.4	50731.5	45878.9	47034.8	40474.4	50768.3	30258	38375.2	36461.5	51217.4	40890.3	53272.4	40088.8	46823.5	48979.8
K.YGLAWQEYCR.R	YGLAWQEYCR	TM7SF2	Delta(14)-sterol reductase OS=Homo sapiens OX=9606 GN=TM7SF2 PE=2 SV=3	sp|O76062|ERG24_HUMAN	R	10543.6	11501.4	13728.7	14908	12813.3	13384.5	16866.7	16699.8	20626.5	14151.7	13499.7	16074.8	16420.4	15591.2	13511.6	12641.6	14949.2	14924.2
R.DNLLDTYSADQGDSSEGGTLAR.G	DNLLDTYSADQGDSSEGGTLAR	QSOX2	Sulfhydryl oxidase 2 OS=Homo sapiens OX=9606 GN=QSOX2 PE=1 SV=3	sp|Q6ZRP7|QSOX2_HUMAN	U	8783.51	10166.6	10772.6	11314.6	9396.61	9650.05	8029.84	10233.3	10044	9937.75	10565.3	9438.22	10850.3	13449.4	11599.4	11093.1	10334.7	8875.39
K.SLCEDSNDLQDPVLSSAQAQR.L	SLCEDSNDLQDPVLSSAQAQR	MED12	Isoform 2 of Mediator of RNA polymerase II transcription subunit 12 OS=Homo sapiens OX=9606 GN=MED12	sp|Q93074-2|MED12_HUMAN	R	9029.6	7705.08	9885.39	10871.9	8871.07	7968.24	10082.9	10542.4	9265.66	5295.37	8566.67	9370.98	9876.73	10575.4	9754.02	9072.48	8969.33	9038.89
K.LEESSTIGQDQTLMER.D	LEESSTIGQDQTLMER	SRPK1	Isoform 1 of SRSF protein kinase 1 OS=Homo sapiens OX=9606 GN=SRPK1	sp|Q96SB4|SRPK1_HUMAN	R	4318.66	5752.97	6238.57	6402.46	5358.08	6060.2	5100.63	6192.96	6332.25	5805.59	6107.69	5380.25	7787.51	6835.35	5384.15	4909.79	4895.44	5322.76
K.TEWLDGK.H	TEWLDGK	PPIA	Peptidyl-prolyl cis-trans isomerase A OS=Homo sapiens OX=9606 GN=PPIA PE=1 SV=2	sp|P62937|PPIA_HUMAN	R	55083.2	53463.3	83981.2	100867	97408.5	111427	92593.5	97508.5	98499.9	98563.8	127323	117848	79568.1	84313	70725.1	78998.6	91993.3	96577.1
R.AGLQFPVGR.V	AGLQFPVGR		Histone H2A OS=Homo sapiens OX=9606 PE=3 SV=1	tr|A0A0U1RRH7|A0A0U1RRH7_HUMAN	R	98977.2	102777	107279	81336.9	85723.1	91552.2	104111	100522	100323	96077.7	109901	98745.6	117071	109691	107198	100323	91655.6	94981.8
K.MIIEEAK.R	MIIEEAK	CCT5	T-complex protein 1 subunit epsilon OS=Homo sapiens OX=9606 GN=CCT5 PE=1 SV=1	sp|P48643|TCPE_HUMAN	R	38866	33126.7	42380.2	41007.3	44917.4	39737.4	41757.8	41826.6	44898.8	45957.5	44607.3	46020.9	39858.5	36156.7	34420.8	32328.7	39132.7	34301.2
K.KEPLYVGVDDDK.A	KEPLYVGVDDDK	DDX18	ATP-dependent RNA helicase DDX18 OS=Homo sapiens OX=9606 GN=DDX18 PE=1 SV=2	sp|Q9NVP1|DDX18_HUMAN	R	13366.3	11844.8	17465.2	15901.9	13898.6	13570.4	14031.8	11941.5	15601	14409.2	16851.9	13355.4	14111.3	14591.6	12526.3	14446	16555.2	14913.3
K.AQIHDLVLVGGSTR.I	AQIHDLVLVGGSTR	HSPA1B	Heat shock 70 kDa protein 1B OS=Homo sapiens OX=9606 GN=HSPA1B PE=1 SV=1	tr|A0A0G2JIW1|A0A0G2JIW1_HUMAN	R	12258.7	13102	15088.8	15850	16038	14625.5	12520.8	13556.6	13881	13333.9	15348.1	12573.6	12308.7	13337.1	12810.6	12112.4	13729.3	13804.6
R.GSGQTSHLAPALLHTLER.F	GSGQTSHLAPALLHTLER	ATAD2B	ATPase family AAA domain-containing protein 2B OS=Homo sapiens OX=9606 GN=ATAD2B PE=1 SV=3	sp|Q9ULI0|ATD2B_HUMAN	R	3084.96	3970.91	4046.12	2736.97	2079.3	2891.7	4387.41	2785.03	4154.31	2490.03	3746.89	2876.66	4785.96	3221.64	3626.56	3711.68	4702.36	4275.24
K.LCVSEIYR.M	LCVSEIYR	IGF1R	Insulin-like growth factor 1 receptor OS=Homo sapiens OX=9606 GN=IGF1R PE=1 SV=1	sp|P08069|IGF1R_HUMAN	R	4901.4	5420.32	5873.25	3524.43	3450.07	2466.86	3430.52	3486.17	3737.32	2428.19	3172.93	2401.66	3398.02	4567.62	4729.47	3978.49	4044.96	4123.88
K.LSDISPIGR.D	LSDISPIGR	KIF1B	Isoform 4 of Kinesin-like protein KIF1B OS=Homo sapiens OX=9606 GN=KIF1B	tr|Q4R9M9|Q4R9M9_HUMAN	R	4652.04	4816.37	5477.35	8896.7	10282	9639.66	7237.71	8942.53	6668.36	6910.7	6252.11	7949.92	5083.55	6023.99	4337.02	5418.72	4286.27	4170.21
K.NIILEEGK.E	NIILEEGK	CFL1	Cofilin-1 OS=Homo sapiens OX=9606 GN=CFL1 PE=1 SV=1	tr|E9PK25|E9PK25_HUMAN	R	4687.79	5078.42	5631.58	5741.68	6574.91	6198.69	5214.91	6055.83	6309.12	5471.8	6728.69	6506.33	4631.23	6562.58	3944.16	5139.14	5451.66	5116.01
R.DADDAVYELDGK.E	DADDAVYELDGK	SRSF5	Serine/arginine-rich splicing factor 5 OS=Homo sapiens OX=9606 GN=SRSF5 PE=1 SV=1	sp|Q13243|SRSF5_HUMAN	R	106226	99455.1	148514	96864.3	117782	113108	124874	128720	142370	104560	138420	110935	130666	129464	130615	129844	140127	137022
R.SPSKPLPEVTDEYK.N	SPSKPLPEVTDEYK	SSB	Lupus La protein OS=Homo sapiens OX=9606 GN=SSB PE=1 SV=2	sp|P05455|LA_HUMAN	R	84691.4	88265.6	108409	119635	132696	134630	123017	141003	110344	113708	113313	125158	92897.7	107518	77889.6	92920.6	80902.6	82228.6
K.TVPIDDSSETLEPVCR.H	TVPIDDSSETLEPVCR	USP16	Ubiquitin carboxyl-terminal hydrolase 16 OS=Homo sapiens OX=9606 GN=USP16 PE=1 SV=1	sp|Q9Y5T5|UBP16_HUMAN	R	37801.7	34402.9	35466.5	40110.3	39342.9	38669.8	36247.4	37231.9	35550.7	31753	34581.9	38049.4	29896.9	37595	33558	30725.8	31062.9	33930.6
K.LSFATCK.S	LSFATCK	MIS18A	Protein Mis18-alpha OS=Homo sapiens OX=9606 GN=MIS18A PE=1 SV=1	sp|Q9NYP9|MS18A_HUMAN	U	26490.1	25909.2	26274.4	30181	26545.3	31546.7	22482.2	22889.8	26928	18910.4	25577.5	27239.5	29180.3	30396.6	27678	29149.1	33736	30910.6
K.KEPLYVGVDDDK.A	KEPLYVGVDDDK	DDX18	ATP-dependent RNA helicase DDX18 OS=Homo sapiens OX=9606 GN=DDX18 PE=1 SV=2	sp|Q9NVP1|DDX18_HUMAN	R	13033.8	11143.1	16556.4	14155.8	13398.4	14438.2	12793.3	14179.9	15116.8	11268.2	15051.6	13994.3	14001.9	13466.3	14316.3	14070.3	16512.8	13410.7
K.SQTINNEAFSGIK.I	SQTINNEAFSGIK	TDRD3	Isoform 3 of Tudor domain-containing protein 3 OS=Homo sapiens OX=9606 GN=TDRD3	sp|Q9H7E2-3|TDRD3_HUMAN	R	23732.2	24960.1	29460.9	27332.3	24908.6	27351.5	27772.7	29464.2	32036.7	26046.6	29740.6	28068.6	19369.5	20684.3	19685.7	19432.3	18677	22494
R.VTCLDPNPHFEK.F	VTCLDPNPHFEK	METTL7B	Methyltransferase-like protein 7B OS=Homo sapiens OX=9606 GN=METTL7B PE=1 SV=1	tr|A0A087WZT2|A0A087WZT2_HUMAN	R	90990.7	78962.7	123320	85030.6	65229.3	72305	82979.6	65747.4	79242.3	58706.7	75366.8	66913	110654	110421	129545	84294.5	91264	102988
R.GLGGIM*VK.R	GLGGIM*VK	MTA2	Metastasis-associated protein MTA2 OS=Homo sapiens OX=9606 GN=MTA2 PE=1 SV=1	sp|O94776|MTA2_HUMAN	R	35784	38381	36648.1	42131.6	46356.8	39058.4	38730	37808.5	46250.7	34787.9	42214.8	46517.6	32598.2	38539.6	29911.6	32319.8	34535.7	35081.8
R.DRVPTYQYNMNFEK.L	DRVPTYQYNMNFEK	CASP7	Caspase-7 OS=Homo sapiens OX=9606 GN=CASP7 PE=1 SV=1	sp|P55210-3|CASP7_HUMAN	R	50574.3	56140.3	65163.3	64009.4	62891.9	62736.1	52006.9	54973.7	60194.9	58794.2	61733.3	63039.6	55302.8	64983	55218.8	48131	54482.3	67472.2
K.ITGNMGLAM*K.L	ITGNMGLAM*K	SCP2	Non-specific lipid-transfer protein OS=Homo sapiens OX=9606 GN=SCP2 PE=1 SV=2	sp|P22307|NLTP_HUMAN	R	41306.6	33115.9	38718.9	63194	50223.3	54643.9	43077	42849.9	52817.4	31711.6	49715.6	40990	40469.2	37348.3	41460.8	31257.2	37368.7	35701.7
K.TDTESELDLISR.L	TDTESELDLISR	MTHFD1	C-1-tetrahydrofolate synthase, cytoplasmic OS=Homo sapiens OX=9606 GN=MTHFD1 PE=1 SV=1	sp|P11586|C1TC_HUMAN	R	56254.6	54415.8	69520.4	64095.7	65025.5	71247.8	71776.4	76206.7	83742.3	68756.9	78614.8	73385.9	57252.7	66105.3	50811.3	57337.5	64717.4	62995.1
K.GLQEVGLPLHR.G	GLQEVGLPLHR	UMPS	Uridine 5'-monophosphate synthase OS=Homo sapiens OX=9606 GN=UMPS PE=1 SV=1	sp|P11172|UMPS_HUMAN	R	62829.8	64504	64968.6	64739.2	66579.9	68510	57714.2	60868.5	58955.9	55246.8	58818.8	56640.8	59341.3	63797.6	53561.5	57192.3	52741.4	60187.4
R.AGLQFPVGR.V	AGLQFPVGR		Histone H2A OS=Homo sapiens OX=9606 PE=3 SV=1	tr|A0A0U1RRH7|A0A0U1RRH7_HUMAN	R	125468	112902	125330	106876	94942.2	90618.2	107082	109849	127471	107885	119218	128998	125932	123624	121043	118272	114647	118970
K.APLKPYPVSPSDK.V	APLKPYPVSPSDK	IARS	Isoleucine--tRNA ligase, cytoplasmic OS=Homo sapiens OX=9606 GN=IARS PE=1 SV=2	sp|P41252|SYIC_HUMAN	R	172973	180558	209207	193017	188111	183757	183662	193371	204578	198913	238640	219492	160502	177059	159080	182140	154995	157739
K.LAVDTFPAR.V	LAVDTFPAR	CBX8	Chromobox protein homolog 8 OS=Homo sapiens OX=9606 GN=CBX8 PE=1 SV=3	sp|Q9HC52|CBX8_HUMAN	U	27807.7	27148.2	27566.3	25805.8	24869.5	25172.8	25125.7	26695.6	26710.6	21117.2	24219.4	23243.2	24539.8	26791.6	26622.6	26864.4	27515.1	24640.4
K.QLMEGLEYCHK.K	QLMEGLEYCHK	CDK12	Cyclin-dependent kinase 12 OS=Homo sapiens OX=9606 GN=CDK12 PE=1 SV=2	sp|Q9NYV4|CDK12_HUMAN	R	197917	178037	226817	150977	159254	165164	176421	163415	171371	128152	161140	143002	237428	227971	214518	216062	187163	215086
R.ASLEDAPVDDLTR.K	ASLEDAPVDDLTR	ZC3HAV1	Zinc finger CCCH-type antiviral protein 1 OS=Homo sapiens OX=9606 GN=ZC3HAV1 PE=1 SV=1	tr|C9J6P4|C9J6P4_HUMAN	R	22783.2	23798.7	22884.8	25127.2	26704.3	25134	30097.9	27723.9	33138.1	27540.3	27091.1	30311.3	21963.8	24585.3	21439.2	19549.1	19721.5	22322.6
K.NIIVYEEK.T	NIIVYEEK	FAM111B	Protein FAM111B OS=Homo sapiens OX=9606 GN=FAM111B PE=1 SV=1	sp|Q6SJ93|F111B_HUMAN	R	37304.9	36111.5	45632	33439.7	32110.1	35609.6	32690.6	30642.2	31079.3	31515.4	36921.9	34215.5	53881.5	48601.1	43677.6	42165.9	49687.1	45016.4
R.SYGQDHLDTGLFPEKPR.N	SYGQDHLDTGLFPEKPR	SLC5A6	Sodium-dependent multivitamin transporter OS=Homo sapiens OX=9606 GN=SLC5A6 PE=2 SV=2	sp|Q9Y289|SC5A6_HUMAN	U	32899.6	31626.1	35296.1	31477.1	31116.5	28354.9	40428.5	37849.1	46399.2	33761.3	40999.3	36444.7	31109.3	31078.7	28125.7	27447.4	31021.3	30875.2
K.GGQDNIPVLK.R	GGQDNIPVLK	ATP1A3	Sodium/potassium-transporting ATPase subunit alpha-3 OS=Homo sapiens OX=9606 GN=ATP1A3 PE=1 SV=1	tr|A0A0A0MT26|A0A0A0MT26_HUMAN	R	28478.6	31657.6	30206.2	37724.3	38474.3	34588	41964.1	41345	36219.6	33419.2	44916.2	34296.6	31972.1	32640.6	29904.3	24635.9	22939.3	26594.3
K.VTSAVVGPSHEVQEQSSGPFK.K	VTSAVVGPSHEVQEQSSGPFK	QSER1	Glutamine and serine-rich protein 1 OS=Homo sapiens OX=9606 GN=QSER1 PE=4 SV=1	tr|A0A3B3IRW6|A0A3B3IRW6_HUMAN	R	18066.7	18145.3	20263.8	18329.5	17793.6	19716.1	18899.9	19787.5	19838.6	14064.6	17337.3	19766	15981.4	16455.5	16040.1	13302.9	18281.3	19625
R.NFDGLEEIDR.A	NFDGLEEIDR	NCOA2	Nuclear receptor coactivator 2 OS=Homo sapiens OX=9606 GN=NCOA2 PE=1 SV=2	sp|Q15596|NCOA2_HUMAN	R	15723.1	13328.1	15457.2	14730.8	12779.8	15376.1	14571.1	15602.3	15204.8	15100.5	16808.8	14131.2	13700.4	15782.7	12087.2	16359.1	12467.5	15659.5
K.GRPDPYAYIPLNR.S	GRPDPYAYIPLNR	RRP12	RRP12-like protein OS=Homo sapiens OX=9606 GN=RRP12 PE=1 SV=2	sp|Q5JTH9|RRP12_HUMAN	R	238596	238204	255259	268087	237927	231567	264589	281100	220911	198568	252032	247060	199899	264787	210515	239362	243175	244928
R.VDGSKPIWK.Y	VDGSKPIWK	NUFIP2	Nuclear fragile X mental retardation-interacting protein 2 OS=Homo sapiens OX=9606 GN=NUFIP2 PE=1 SV=1	sp|Q7Z417|NUFP2_HUMAN	U	161268	165102	220103	162441	153060	159373	158096	137410	156922	120320	160445	193674	185081	174279	175718	137449	216001	230355
K.ICLEQLR.A	ICLEQLR	TRIM56	E3 ubiquitin-protein ligase TRIM56 OS=Homo sapiens OX=9606 GN=TRIM56 PE=1 SV=3	sp|Q9BRZ2|TRI56_HUMAN	R	114530	125333	121068	153488	161224	144160	156914	134491	153932	134388	157744	155560	120709	137702	125165	111653	121119	126241
K.FSGHVSWVGK.T	FSGHVSWVGK	ACOT9	Isoform 4 of Acyl-coenzyme A thioesterase 9, mitochondrial OS=Homo sapiens OX=9606 GN=ACOT9	sp|Q9Y305|ACOT9_HUMAN	R	87077.2	89171	95345.5	104538	110886	98559.9	99590.2	93466.2	104814	81012.3	88318.8	86616.3	110326	121089	121621	83294.6	102279	98036.8
K.IGGIGTVPVGR.V	IGGIGTVPVGR	EEF1A2	Elongation factor 1-alpha OS=Homo sapiens OX=9606 GN=EEF1A2 PE=1 SV=1	tr|A0A2U3TZH3|A0A2U3TZH3_HUMAN	R	115238	111085	99230.3	121906	116180	124006	124582	101755	117579	108947	120572	117941	94957.1	113581	89724.5	92685.6	88227.2	108313
K.TTLLHM*LK.D	TTLLHM*LK	SAR1B	GTP-binding protein SAR1b OS=Homo sapiens OX=9606 GN=SAR1B PE=1 SV=1	sp|Q9Y6B6|SAR1B_HUMAN	R	47676.2	45806	58944.4	69880.6	65503.4	85594.6	64347.4	58514	59459.9	56205.8	56167	65272.3	55093.3	60822.7	51719.9	54258.6	42997	50734.6
R.QAHLCVLASNCDEPM*YVK.L	QAHLCVLASNCDEPM*YVK	RPS12	40S ribosomal protein S12 OS=Homo sapiens OX=9606 GN=RPS12 PE=1 SV=3	sp|P25398|RS12_HUMAN	U	22180	20328.1	26329.7	24992.4	25815.8	24357.9	23633.4	27042.3	26198.6	25914.9	24926.3	26345.9	20556.3	21938.4	19696.8	22103.2	19231.8	17887.9
K.GGQDNIPVLK.R	GGQDNIPVLK	ATP1A3	Sodium/potassium-transporting ATPase subunit alpha-3 OS=Homo sapiens OX=9606 GN=ATP1A3 PE=1 SV=1	tr|A0A0A0MT26|A0A0A0MT26_HUMAN	R	56100.1	59234.2	65226.2	72067.5	68766.1	73736.6	85540	71685.2	81435.7	68008	68515.8	67655.8	58936	59391.3	59245.8	47061.2	52114.8	52847.3
R.EAYPGDVFYLHSR.L	EAYPGDVFYLHSR	ATP5F1A	ATP synthase subunit alpha, mitochondrial OS=Homo sapiens OX=9606 GN=ATP5F1A PE=1 SV=1	sp|P25705|ATPA_HUMAN	R	32943.2	37987.8	40417.9	35904	32501.3	42423.5	36476.7	40752.8	43110.6	32891.3	38146	42490.1	38450.7	35557.8	35148.7	38615.6	37367.7	40170.8
K.HNDDEQYAWESSAGGSFTVR.T	HNDDEQYAWESSAGGSFTVR	HSP90AA1	Isoform 2 of Heat shock protein HSP 90-alpha OS=Homo sapiens OX=9606 GN=HSP90AA1	sp|P07900-2|HS90A_HUMAN	R	12054.6	12143.7	13602.3	17467.4	14564	12653.8	15366.4	16692.3	13921.8	16978.5	14623.1	14018.8	13139.8	13976.3	11607.2	12848.3	14742.8	14922
K.YQWGIM*K.S	YQWGIM*K	LARS	Leucine--tRNA ligase, cytoplasmic OS=Homo sapiens OX=9606 GN=LARS PE=1 SV=2	sp|Q9P2J5|SYLC_HUMAN	R	36685.2	40376.3	42651.1	42070.4	39854.3	39335.1	41074.7	42476.3	42622.8	38706.7	42243	41310.7	36568.9	39152.3	38375.9	38889.4	38078.7	33457.8
R.GFETAYCIDSM*GK.T	GFETAYCIDSM*GK	GALNT7	N-acetylgalactosaminyltransferase 7 OS=Homo sapiens OX=9606 GN=GALNT7 PE=1 SV=1	sp|Q86SF2|GALT7_HUMAN	R	11957.1	10562.7	11769.5	9443.89	10488.8	11075	10732.6	10337.2	10836.4	8060.93	11608	8876.33	10894.8	10034.5	9862.43	8732.49	9462.79	10194.5
K.EATWTMSNITAGR.Q	EATWTMSNITAGR	KPNA2	Importin subunit alpha-1 OS=Homo sapiens OX=9606 GN=KPNA2 PE=1 SV=1	sp|P52292|IMA1_HUMAN	U	10356.4	8911.1	8892.72	11488.4	11457.3	11074.1	10906	9520.66	11560.7	8044.44	8902.71	9735.65	9547.81	12045.8	8645.75	8027.6	9675.9	10530.4
K.AGLSQSLFER.L	AGLSQSLFER	UPF1	Regulator of nonsense transcripts 1 OS=Homo sapiens OX=9606 GN=UPF1 PE=1 SV=2	sp|Q92900|RENT1_HUMAN	R	362544	368883	380800	446543	474372	441298	420585	448144	442393	394057	429676	453070	375112	384291	282586	310651	333607	341103
K.YDYVLTGYTR.D	YDYVLTGYTR	PDXK	Pyridoxal kinase OS=Homo sapiens OX=9606 GN=PDXK PE=1 SV=1	sp|O00764|PDXK_HUMAN	R	64214.5	57326.5	80146.9	116228	107922	114328	100445	82214.2	91561.7	80216.5	81681.5	88128.6	75483.9	87382.6	74014.7	70674.2	70714.3	77242.1
R.GSGQTSHLAPALLHTLER.F	GSGQTSHLAPALLHTLER	ATAD2B	ATPase family AAA domain-containing protein 2B OS=Homo sapiens OX=9606 GN=ATAD2B PE=1 SV=3	sp|Q9ULI0|ATD2B_HUMAN	R	24735.8	29275.8	27000.3	21347.8	19330.1	24172.4	19861.5	23552.4	19695.3	17269.9	20040.2	19083.8	32478.1	31505.5	29690.5	22273	30321.4	28613.9
K.RPDVTYVYDVAK.R	RPDVTYVYDVAK	NEK7	Serine/threonine-protein kinase Nek7 OS=Homo sapiens OX=9606 GN=NEK7 PE=1 SV=1	sp|Q8TDX7|NEK7_HUMAN	U	107956	152568	164023	132176	148290	133547	106746	97598	116568	99564.7	131983	92766.5	184086	168089	131378	162072	147287	122140
K.MIVGNGSLS.-	MIVGNGSLS	GPAT3	Glycerol-3-phosphate acyltransferase 3 OS=Homo sapiens OX=9606 GN=GPAT3 PE=1 SV=2	sp|Q53EU6|GPAT3_HUMAN	U	27692.9	30799.8	33807	37486.5	32311.8	34081.9	36443.5	30380.7	67771	18574.4	30563.2	31475.4	30590.1	34856.5	35480.3	36250.9	43141.8	37717.3
K.NIIVYEEK.T	NIIVYEEK	FAM111B	Protein FAM111B OS=Homo sapiens OX=9606 GN=FAM111B PE=1 SV=1	sp|Q6SJ93|F111B_HUMAN	R	37805.1	48817.9	55630.2	45212.8	40707.1	40757.4	52177.2	45717	39651.9	43231.7	53673.3	48423.1	52505.6	56910.9	57109.2	51095.9	54943.9	57944.2
K.LDQCFQLR.L	LDQCFQLR	TRIO	Triple functional domain protein OS=Homo sapiens OX=9606 GN=TRIO PE=1 SV=2	sp|O75962|TRIO_HUMAN	R	49748.1	52406	53171.5	44428.7	43047.7	43951	44593.3	46123.9	39612.7	39779.9	38898.3	39609.4	50556	54300.6	44615.4	41654.1	43903.1	44999.6
R.SPSKPLPEVTDEYK.N	SPSKPLPEVTDEYK	SSB	Lupus La protein OS=Homo sapiens OX=9606 GN=SSB PE=1 SV=2	sp|P05455|LA_HUMAN	R	23927.4	23083.4	29588.3	33089.8	31560	34691.8	33532	33507.2	31722.3	29937.7	34092.4	34861.3	26263	26741.4	20602.7	23717.3	22317.9	24345.5
K.LAQLEEAK.Q	LAQLEEAK	ATP5PB	ATP synthase F(0) complex subunit B1, mitochondrial OS=Homo sapiens OX=9606 GN=ATP5PB PE=1 SV=2	sp|P24539|AT5F1_HUMAN	R	6437.4	7518.25	6322.15	5683.57	4989.82	5886.13	6507	5553.91	6905.46	5293.12	7371.15	7324.79	7284.04	6098.37	7263.23	6242.53	6498.19	5144.6
K.THAVLVALK.R	THAVLVALK	PSMA1	Isoform Long of Proteasome subunit alpha type-1 OS=Homo sapiens OX=9606 GN=PSMA1	sp|P25786-2|PSA1_HUMAN	R	55377.2	65320.9	63041.7	71581.8	76272	64732.2	62281	73279.8	68072.7	60244.9	68941.7	67029.8	61883.9	67307.2	56118.5	60897.8	54634.6	55110.9
K.APLKPYPVSPSDK.V	APLKPYPVSPSDK	IARS	Isoleucine--tRNA ligase, cytoplasmic OS=Homo sapiens OX=9606 GN=IARS PE=1 SV=2	sp|P41252|SYIC_HUMAN	R	25127.8	30112.9	35723.7	37229.2	32663.6	34544	31565	33449.9	36168.7	35631.6	37798.4	39877.4	29743.2	29883.3	28069.6	25699	31666.5	36298.9
K.LDDLYQQK.I	LDDLYQQK	NDC80	Kinetochore protein NDC80 homolog OS=Homo sapiens OX=9606 GN=NDC80 PE=1 SV=1	sp|O14777|NDC80_HUMAN	U	86485.3	79120	82125.3	94063.8	93323.1	102543	92207.2	89434.2	95043.2	91754.7	93393.1	89867.6	82627.6	83892.5	66982.9	71841.1	73602.7	77248.2
R.WSPSGNCLLSGDR.L	WSPSGNCLLSGDR	IFT140	Intraflagellar transport protein 140 homolog OS=Homo sapiens OX=9606 GN=IFT140 PE=1 SV=1	sp|Q96RY7|IF140_HUMAN	U	15577.6	15901	16410.4	10785.9	11631.9	12799.3	11025.5	14018.4	14170.8	10118.6	14720.8	12808.1	14302.7	16763.3	16601.3	15139.8	13817.4	17881
R.MVQVHELSCEGISK.S	MVQVHELSCEGISK	SEC23B	Protein transport protein Sec23B OS=Homo sapiens OX=9606 GN=SEC23B PE=1 SV=2	sp|Q15437|SC23B_HUMAN	R	17375.3	20614.9	22103.7	24651	24586.7	26325.5	18852.1	22412.4	18891.3	21157.8	19405.6	21297.4	18392.8	22307.6	18897.7	19140.4	13863.5	17000.7
R.TVEEEDQIFLDGQENKR.R	TVEEEDQIFLDGQENKR	POM121	Nuclear envelope pore membrane protein POM 121 OS=Homo sapiens OX=9606 GN=POM121 PE=1 SV=2	sp|Q96HA1|P121A_HUMAN	R	14269.7	12301	15538.2	14176.9	11335.1	15875.9	16569.5	17202.7	21529.5	14327.9	15266.3	15792.5	14171.1	16078.3	17199.7	18862.4	14443.5	12961.3
K.MTALELAR.R	MTALELAR	DHRS13	Dehydrogenase/reductase SDR family member 13 OS=Homo sapiens OX=9606 GN=DHRS13 PE=2 SV=1	sp|Q6UX07|DHR13_HUMAN	R	97100.6	99807.3	103441	69920.2	62761.4	75045.8	107522	91300.2	97150.8	78156.7	111508	96293.5	133225	114318	103490	99245.7	99868.2	120330
R.VLSHQDDTALLK.A	VLSHQDDTALLK	CUL5	Cullin-5 OS=Homo sapiens OX=9606 GN=CUL5 PE=1 SV=4	sp|Q93034|CUL5_HUMAN	U	72243.6	80963.5	89766.5	107135	120822	119457	98038.7	111020	108791	100981	98922.2	92291.4	87465.2	100712	75441	91286.9	65755.2	90189.9
K.AVKPNLQVLR.A	AVKPNLQVLR	TOP3A	DNA topoisomerase 3-alpha OS=Homo sapiens OX=9606 GN=TOP3A PE=1 SV=1	sp|Q13472|TOP3A_HUMAN	R	83923.5	76445	86536.8	56848.2	48295.5	50499.5	56203.8	53665.3	55777.3	55612.2	55323.8	54324.4	90077.1	84381.8	83466.7	73166.6	70835.8	78546.9
R.VQLLRPLSR.V	VQLLRPLSR	CHPF	Chondroitin sulfate synthase 2 OS=Homo sapiens OX=9606 GN=CHPF PE=1 SV=2	sp|Q8IZ52|CHSS2_HUMAN	R	17911.9	13886.4	15277.4	11297.9	7032.96	7083.69	8473.66	7924.73	8436.24	6931.62	7767.44	8008.06	20693	19821.7	21933.4	12848.2	18560.6	21458
K.HPESNTAGMDIFAK.F	HPESNTAGMDIFAK	CLIC4	Chloride intracellular channel protein 4 OS=Homo sapiens OX=9606 GN=CLIC4 PE=1 SV=4	sp|Q9Y696|CLIC4_HUMAN	U	219146	199748	236275	334724	296576	300189	228060	247224	234292	248473	226334	240915	210262	202164	190803	171750	198611	205896
R.AVFPSIVGRPR.Q	AVFPSIVGRPR	POTEF	POTE ankyrin domain family member F OS=Homo sapiens OX=9606 GN=POTEF PE=1 SV=2	sp|P0CG38|POTEI_HUMAN	R	92143.7	59311.3	67705.4	76558	62333.8	83331.6	63769.5	71728.5	72864.9	56309.6	55569.5	59070.3	52192.8	59162.9	63075.9	58470.2	63460.1	62566.4
K.GLFEEAAK.L	GLFEEAAK	NUP93	Nuclear pore complex protein Nup93 OS=Homo sapiens OX=9606 GN=NUP93 PE=1 SV=1	sp|Q8N1F7|NUP93_HUMAN	R	189552	200769	202176	160947	170154	159446	189855	190032	193708	146753	169465	160353	237875	235001	239206	192611	216560	195712
K.KELNYFAK.A	KELNYFAK	PGK1	Phosphoglycerate kinase 1 OS=Homo sapiens OX=9606 GN=PGK1 PE=1 SV=3	sp|P00558|PGK1_HUMAN	R	86522.3	81477.6	88282.9	119917	102176	110829	112755	106854	104228	96110.7	102858	101992	82312	85349.6	80799.2	74856.4	83820.7	83930.2
K.EGGAGAVDEDDFIK.A	EGGAGAVDEDDFIK	CLASP2	Isoform 3 of CLIP-associating protein 2 OS=Homo sapiens OX=9606 GN=CLASP2	sp|O75122-3|CLAP2_HUMAN	R	17251.2	15078.3	20395	16031	22602.6	21287.8	19903.4	18564	20271.5	17562.5	18566.9	17120	19846.8	18476.5	17282	18831.6	19567.6	15970.2
K.KPPLLNNADSVQAK.V	KPPLLNNADSVQAK	PARP1	Poly [ADP-ribose] polymerase 1 OS=Homo sapiens OX=9606 GN=PARP1 PE=1 SV=4	sp|P09874|PARP1_HUMAN	U	37830.7	32423.9	43595.9	32562.8	32029.2	32029.5	28482.6	28072.6	29857.9	25048.3	30128.8	28521.1	41920.9	44715	42855.1	36107.7	76342.2	46098
R.DSLYVDGDCTMDIR.T	DSLYVDGDCTMDIR	PFN2	Profilin OS=Homo sapiens OX=9606 GN=PFN2 PE=1 SV=1	tr|G5E9Q6|G5E9Q6_HUMAN	R	13991	14719.2	16551.2	20365.9	19418.6	20445.6	19521.3	19819.3	17627.6	15198.5	21746.6	16382.5	10353	12689.1	12192.2	10880.9	11864.9	11175.5
K.THAVLVALK.R	THAVLVALK	PSMA1	Isoform Long of Proteasome subunit alpha type-1 OS=Homo sapiens OX=9606 GN=PSMA1	sp|P25786-2|PSA1_HUMAN	R	2.04414e+06	2120369	2410424	2807686	2.6931e+06	2.69306e+06	2.44178e+06	2.42752e+06	2.57902e+06	2.48364e+06	2717328	2484036	2.15119e+06	2.28626e+06	2.36874e+06	2.31008e+06	1.99559e+06	2.06247e+06
K.ITLDNAYM*EK.C	ITLDNAYM*EK	PKM	Pyruvate kinase PKM OS=Homo sapiens OX=9606 GN=PKM PE=1 SV=4	sp|P14618|KPYM_HUMAN	R	189886	169718	206352	182828	183303	195495	172006	163549	152688	138242	185263	146477	196590	192634	181819	201410	174923	182277
K.LSELQLR.V	LSELQLR	TMED9	Transmembrane emp24 domain-containing protein 9 OS=Homo sapiens OX=9606 GN=TMED9 PE=1 SV=2	sp|Q9BVK6|TMED9_HUMAN	U	1.35691e+06	1400924	1465476	1.40515e+06	1.29373e+06	1.3614e+06	1.35867e+06	1.26949e+06	1.37612e+06	1117559	1.25454e+06	1.34918e+06	1.25123e+06	1.23001e+06	1.22631e+06	1.04576e+06	1.0483e+06	1.15542e+06
K.LDDLYQQK.I	LDDLYQQK	NDC80	Kinetochore protein NDC80 homolog OS=Homo sapiens OX=9606 GN=NDC80 PE=1 SV=1	sp|O14777|NDC80_HUMAN	U	116389	129845	152866	143636	152783	149140	150043	126616	147469	126989	160642	160116	136807	125178	115560	112404	108260	122675
K.QVVDLIR.A	QVVDLIR	SNX27	Sorting nexin-27 OS=Homo sapiens OX=9606 GN=SNX27 PE=1 SV=2	sp|Q96L92|SNX27_HUMAN	R	54409.8	55397	61810.9	52655.1	56327	54676.4	53882.9	59047.5	60835.3	48129.1	59420	55873.5	55558.5	60251.4	57915.8	56847.9	57158.9	62252.6
K.VLSNRPIMFR.G	VLSNRPIMFR	G3BP1	Ras GTPase-activating protein-binding protein 1 OS=Homo sapiens OX=9606 GN=G3BP1 PE=1 SV=1	sp|Q13283|G3BP1_HUMAN	U	53277.9	56522.3	54025.2	64035.6	60272.5	64440.6	60883.2	60681.8	55040.9	52597.2	64318.3	75874.8	52551.6	56200.6	41437.8	51435.5	45445.7	48259.4
K.DLASPLIGR.S	DLASPLIGR	CCNB2	G2/mitotic-specific cyclin-B2 OS=Homo sapiens OX=9606 GN=CCNB2 PE=1 SV=1	sp|O95067|CCNB2_HUMAN	R	31494.4	32295.9	38979.2	43815.5	44303.2	48173.2	43598	50093.9	42775.8	37603.7	42365.7	43845.4	41909.4	42995.2	35177.3	39776.5	39500.9	38510.6
R.ACDFLLSR.Q	ACDFLLSR	LSS	Lanosterol synthase OS=Homo sapiens OX=9606 GN=LSS PE=1 SV=1	sp|P48449|ERG7_HUMAN	R	52484	43316.5	56424.8	52278.4	51186.6	55265.6	61590.2	55970.9	58244.7	51437.4	59107.6	61840	51542.3	48690.1	42866	41031.4	45323.9	45676.7
R.LMGSPVA.-	LMGSPVA	RSRC1	Serine/Arginine-related protein 53 OS=Homo sapiens OX=9606 GN=RSRC1 PE=1 SV=1	sp|Q96IZ7|RSRC1_HUMAN	R	2901.54	3541.03	3606.59	4057.41	4267.78	3898.88	4540.5	4495.92	4409.82	3501.12	3029.33	2432.96	4335.9	4041.15	3633.03	4792.2	3496.92	3881.33
K.GVVTAEMFR.H	GVVTAEMFR	STAG2	Isoform 2 of Cohesin subunit SA-2 OS=Homo sapiens OX=9606 GN=STAG2	sp|Q8N3U4|STAG2_HUMAN	R	8505.36	8955.56	10083.5	9394.54	8175.76	9752.07	8176.76	9628.52	8146.11	8241.53	7032.08	8803.47	10945	9216.46	10090.8	8562.84	8343.61	8907.15
K.ALLEEYNK.T	ALLEEYNK	DCTN3	Dynactin subunit 3 OS=Homo sapiens OX=9606 GN=DCTN3 PE=1 SV=1	sp|O75935|DCTN3_HUMAN	R	236210	241859	264769	281630	251628	273123	240553	238157	232362	207418	255907	230064	237842	255315	212544	210463	227187	249878
K.NVLSETPAICPPQNTENQRPK.T	NVLSETPAICPPQNTENQRPK	WDHD1	WD repeat and HMG-box DNA-binding protein 1 OS=Homo sapiens OX=9606 GN=WDHD1 PE=1 SV=1	sp|O75717|WDHD1_HUMAN	R	23227.7	26008.7	30339	25661.6	30240.6	26968.6	31285.3	31805.3	27767	31333.8	29960.4	27356.8	28453.3	25733.7	29072.7	26666.5	30939.8	27032.6
K.EGGAGAVDEDDFIK.A	EGGAGAVDEDDFIK	CLASP2	Isoform 3 of CLIP-associating protein 2 OS=Homo sapiens OX=9606 GN=CLASP2	sp|O75122-3|CLAP2_HUMAN	R	15040	13074.9	19957.8	16546.1	16497.7	13408.4	12328	18058.7	17697.5	13247	19766.7	16139.6	14885.6	17379.3	15955	13131.9	18907	17942.3
R.LPPDVLR.W	LPPDVLR	PRKDC	DNA-dependent protein kinase catalytic subunit OS=Homo sapiens OX=9606 GN=PRKDC PE=1 SV=3	sp|P78527|PRKDC_HUMAN	R	36158.5	31506.2	36710.6	29523.9	28159.3	30374.6	37785.1	32198.6	32956	26536.9	32461.4	35335.3	32527.6	32411.8	29681.1	29744.7	31094	34685.5
K.IGGIGTVPVGR.V	IGGIGTVPVGR	EEF1A2	Elongation factor 1-alpha OS=Homo sapiens OX=9606 GN=EEF1A2 PE=1 SV=1	tr|A0A2U3TZH3|A0A2U3TZH3_HUMAN	R	19619.2	18720.4	21575	24146.9	21723.6	26359.3	20898.7	21196.9	23370.4	18488	22215.9	20730.3	19466.6	19131.6	17038.8	19670.1	21765.1	20544
R.FEYIGEQK.D	FEYIGEQK	SH3D19	SH3 domain-containing protein 19 OS=Homo sapiens OX=9606 GN=SH3D19 PE=1 SV=1	tr|A0A0U1RQE4|A0A0U1RQE4_HUMAN	R	13532.3	14796	16084.7	15153.5	17494.1	14970.6	19655	19309	22583.6	20047.8	20791.8	21698.2	15283.8	15454.4	13084.2	15350	15449.8	13493.5
K.VLEQATQSLR.G	VLEQATQSLR	DYM	Dymeclin OS=Homo sapiens OX=9606 GN=DYM PE=1 SV=1	sp|Q7RTS9|DYM_HUMAN	R	72248.6	73844.3	68991.5	61807.1	77722.7	73376.8	66030.3	73781.6	79022.3	71107.5	74264.8	78845.6	63026.3	64929.4	59568.3	64685.9	68372.1	58425.3
K.VSWEEVK.N	VSWEEVK	HARS	Histidine--tRNA ligase, cytoplasmic OS=Homo sapiens OX=9606 GN=HARS PE=1 SV=2	sp|P12081|SYHC_HUMAN	R	26269.9	28004.4	41416.9	40257.6	37853.7	33810.6	34329.4	38736.2	40155.7	35568.9	46176	41234.3	24923.8	36679.8	35843.2	32138.1	31020.5	38208
R.MLEVAEK.L	MLEVAEK	GZF1	GDNF-inducible zinc finger protein 1 OS=Homo sapiens OX=9606 GN=GZF1 PE=1 SV=1	sp|Q9H116|GZF1_HUMAN	U	51862.4	44598.3	58991.1	48510.8	43303.1	42800.9	33347.9	40153.9	35352.4	32376.9	38222.8	42530.8	54704.1	54669	50930.7	42152.5	46594.4	48055
R.FEYIGEQK.D	FEYIGEQK	SH3D19	SH3 domain-containing protein 19 OS=Homo sapiens OX=9606 GN=SH3D19 PE=1 SV=1	tr|A0A0U1RQE4|A0A0U1RQE4_HUMAN	R	18626.6	19463.1	21343.4	22460.4	22692.6	19875.9	26927.4	25792.1	26314.5	25915.7	30761.5	29840.2	19163.9	19530.3	20442.3	21861.9	21898.9	20697
K.NVLSETPAICPPQNTENQRPK.T	NVLSETPAICPPQNTENQRPK	WDHD1	WD repeat and HMG-box DNA-binding protein 1 OS=Homo sapiens OX=9606 GN=WDHD1 PE=1 SV=1	sp|O75717|WDHD1_HUMAN	R	5023.61	5090.47	5213.22	4858.38	4394.5	4041.68	5286.39	5791.64	6018.76	4645.1	5544.84	5949.19	5777.46	5579.86	4802.6	4497.51	5077.61	5796.22
K.DLASPLIGR.S	DLASPLIGR	CCNB2	G2/mitotic-specific cyclin-B2 OS=Homo sapiens OX=9606 GN=CCNB2 PE=1 SV=1	sp|O95067|CCNB2_HUMAN	R	272188	242980	301193	335686	314915	341142	314834	315917	311824	284385	313279	343690	301121	325090	257977	246759	297035	279110
K.YVVLCESPQDK.R	YVVLCESPQDK	TBC1D15	TBC1 domain family member 15 OS=Homo sapiens OX=9606 GN=TBC1D15 PE=1 SV=2	sp|Q8TC07|TBC15_HUMAN	R	167652	195131	201845	182057	204854	213401	144269	128339	150538	147367	149828	162189	195538	182164	163108	154093	174794	181178
K.LLPLEEHYR.F	LLPLEEHYR	EHD1	EH domain-containing protein 1 OS=Homo sapiens OX=9606 GN=EHD1 PE=1 SV=1	tr|A0A024R571|A0A024R571_HUMAN	R	48036.1	45742.3	46052.1	53674.6	46548.2	52767.4	44940	52445	49356.8	42559	55046.9	53287.8	44049.5	44423.9	40075.9	35455.5	40379	36993.2
K.ITLDNAYM*EK.C	ITLDNAYM*EK	PKM	Pyruvate kinase PKM OS=Homo sapiens OX=9606 GN=PKM PE=1 SV=4	sp|P14618|KPYM_HUMAN	R	55745	55092.3	60235.8	53551.4	50461.3	62404.7	48658.2	46263.4	48886.2	40132.1	48147.3	53785.8	54736.8	60231	53191.8	58416.6	56887.1	53788.1
K.QIFLGGVDKR.T	QIFLGGVDKR	SLC25A5	ADP/ATP translocase 2 OS=Homo sapiens OX=9606 GN=SLC25A5 PE=1 SV=7	sp|P05141|ADT2_HUMAN	U	116818	95211	104934	98188.8	80790.9	101176	118866	102605	128209	91981.5	105306	115727	108416	98766.7	96504.1	75137.3	73837.6	83828.7
R.AHASPFSGALTPSAPPGPEMNR.S	AHASPFSGALTPSAPPGPEMNR	SEC16A	Isoform 5 of Protein transport protein Sec16A OS=Homo sapiens OX=9606 GN=SEC16A	sp|O15027-5|SC16A_HUMAN	R	14399.7	10496.8	15553.2	15017.8	12838.7	11331.6	14547.3	15334.4	15106.8	14008.9	14713.8	14627.5	13525.6	12832.1	12922.3	15311.2	11508.7	10986.9
R.FVTISGQK.V	FVTISGQK	MACF1	Microtubule-actin cross-linking factor 1, isoforms 1/2/3/5 OS=Homo sapiens OX=9606 GN=MACF1 PE=1 SV=1	tr|H3BQK9|H3BQK9_HUMAN	R	33146.5	33947.6	34087.6	43697.4	46987.2	47057.1	35988.9	36597.5	31965.4	29899.3	37102.8	38582.8	30787.7	36140.5	30476.8	32475	28273.9	32427.2
K.GLFEEAAK.L	GLFEEAAK	NUP93	Nuclear pore complex protein Nup93 OS=Homo sapiens OX=9606 GN=NUP93 PE=1 SV=1	sp|Q8N1F7|NUP93_HUMAN	R	396352	397900	448801	359568	343134	327965	358372	371880	397126	320768	364604	315442	475197	444365	469686	368742	415745	420818
R.MVQVHELSCEGISK.S	MVQVHELSCEGISK	SEC23B	Protein transport protein Sec23B OS=Homo sapiens OX=9606 GN=SEC23B PE=1 SV=2	sp|Q15437|SC23B_HUMAN	R	17056.8	21605	23843.3	23575.4	18834.2	20297.5	20138.3	21021.1	24802.4	16749.2	18327.2	22097	19436.6	21060.6	16264.8	18894.3	19173.7	19083.1
K.VVPRPGAPLVTK.E	VVPRPGAPLVTK	NCKAP5L	Nck-associated protein 5-like OS=Homo sapiens OX=9606 GN=NCKAP5L PE=1 SV=2	sp|Q9HCH0|NCK5L_HUMAN	R	15074.4	12414.9	15719.2	17319.4	14303.9	17031.5	10721.5	12170.2	13542.1	10780.7	12398.1	13111	14854.6	15024.2	15758.4	13111.2	18406.9	14674.9
R.IAGKVPGLQNEQK.R	IAGKVPGLQNEQK	ATXN2L	Isoform 3 of Ataxin-2-like protein OS=Homo sapiens OX=9606 GN=ATXN2L	sp|Q8WWM7|ATX2L_HUMAN	R	2912.43	2841.06	3544.56	8106.07	8908.03	8229.27	3085.29	5986.19	9579.21	6529.31	4201.35	2457.82	3185.9	6481.09	2611.75	9419.86	4457.81	2629.16
R.LQAALDDEEAGGRPAM*EPGNGSLDLGGDSAGR.S	LQAALDDEEAGGRPAM*EPGNGSLDLGGDSAGR	HNRNPU	Heterogeneous nuclear ribonucleoprotein U OS=Homo sapiens OX=9606 GN=HNRNPU PE=1 SV=6	sp|Q00839|HNRPU_HUMAN	R	12949.2	17783.2	20135.5	18736.1	14651.3	13351.1	20383	12732.2	16640.1	11291.9	18700.2	18169.8	20788.2	18003.5	23036.4	14949.4	16137.6	15626
K.LDDLYQQK.I	LDDLYQQK	NDC80	Kinetochore protein NDC80 homolog OS=Homo sapiens OX=9606 GN=NDC80 PE=1 SV=1	sp|O14777|NDC80_HUMAN	U	51043.2	50268.5	58479.4	57619.9	60777.4	56933.1	53762	58881.6	55945.9	56429.1	62995.6	67276.5	45561.9	56399.2	56659.5	51400	64305.8	64042.8
R.GADTAPTLAPEALPSQGEVER.E	GADTAPTLAPEALPSQGEVER	PELP1	Proline-, glutamic acid- and leucine-rich protein 1 OS=Homo sapiens OX=9606 GN=PELP1 PE=1 SV=2	tr|C9JFV4|C9JFV4_HUMAN	R	12922.8	14446	16862	14659.1	15352.4	13465.9	17116.5	15393.6	15934.1	13279.4	16492.4	15487	17969.7	16838.3	18602.3	14581.3	17701.5	14360.5
K.YFDSGDYNMAK.A	YFDSGDYNMAK	ENSA	Alpha-endosulfine OS=Homo sapiens OX=9606 GN=ENSA PE=1 SV=1	tr|Q5T5H1|Q5T5H1_HUMAN	R	11630	10036.6	11382.3	14858.7	11172.2	18881.3	14002.1	12122.3	17078.2	13327	15501.8	15001	11241.4	12481.9	10514	14384.9	11697.2	13020.8
K.QIFLGGVDKR.T	QIFLGGVDKR	SLC25A5	ADP/ATP translocase 2 OS=Homo sapiens OX=9606 GN=SLC25A5 PE=1 SV=7	sp|P05141|ADT2_HUMAN	U	3062210	2326651	2616188	2.37826e+06	1.97699e+06	2.44833e+06	3.05256e+06	2.95336e+06	3.45444e+06	2.56286e+06	2.62309e+06	3.01994e+06	2.81433e+06	2.4753e+06	2462455	1.85601e+06	1.75136e+06	2.14266e+06
K.LLSEDVK.S	LLSEDVK	PTPN2	Tyrosine-protein phosphatase non-receptor type 2 OS=Homo sapiens OX=9606 GN=PTPN2 PE=1 SV=2	sp|P17706|PTN2_HUMAN	R	174422	201094	195737	257026	212916	244501	198696	242990	242202	216316	232142	255880	171826	187763	181962	168935	195708	184179
R.FVIQGAGAK.V	FVIQGAGAK	GCN1	eIF-2-alpha kinase activator GCN1 OS=Homo sapiens OX=9606 GN=GCN1 PE=1 SV=6	sp|Q92616|GCN1_HUMAN	U	84571.2	81239.2	96164.6	94026.9	85749	100654	76497.2	82046	76413.5	75698.1	81966.9	92464.1	75583.3	81711.7	69535.6	61460	83075.9	85817.7
K.FGDMSYSIR.H	FGDMSYSIR	TPD52L1	Tumor protein D53 OS=Homo sapiens OX=9606 GN=TPD52L1 PE=1 SV=1	sp|Q16890|TPD53_HUMAN	R	109518	125318	127332	160560	151789	154401	139966	135508	129897	157101	145586	157926	111224	118984	111719	96908.3	92298.6	99327.8
R.KFADIGNTVK.K	KFADIGNTVK	UMPS	Uridine 5'-monophosphate synthase OS=Homo sapiens OX=9606 GN=UMPS PE=1 SV=1	sp|P11172|UMPS_HUMAN	R	217192	144885	177035	171775	138808	207122	147946	152422	173615	124538	152260	162398	150578	159259	145007	156122	181027	165717
K.IPDSHEITLK.H	IPDSHEITLK	WDR70	WD repeat-containing protein 70 OS=Homo sapiens OX=9606 GN=WDR70 PE=1 SV=1	sp|Q9NW82|WDR70_HUMAN	R	849653	952593	952213	677805	764554	696564	740967	810340	780217	697300	714283	751719	835207	842801	752859	835095	736248	745358
K.ALVAYYQK.Y	ALVAYYQK	RPS16	40S ribosomal protein S16 OS=Homo sapiens OX=9606 GN=RPS16 PE=1 SV=2	sp|P62249|RS16_HUMAN	R	120697	158520	144861	149543	125995	148219	149795	149732	141690	142314	144111	149603	102313	113420	110048	108775	137604	145272
K.LPSGEDYNLK.L	LPSGEDYNLK	SUGT1	Protein SGT1 homolog OS=Homo sapiens OX=9606 GN=SUGT1 PE=1 SV=3	sp|Q9Y2Z0|SGT1_HUMAN	R	20903.7	17696.6	20096.1	37977.5	24958.4	28462.2	31630.4	26693.6	36821.2	26769.9	37075.9	41256.2	18438.3	19745.4	16262.9	18367.6	20562.9	20203.2
R.FVIQGAGAK.V	FVIQGAGAK	GCN1	eIF-2-alpha kinase activator GCN1 OS=Homo sapiens OX=9606 GN=GCN1 PE=1 SV=6	sp|Q92616|GCN1_HUMAN	U	46992.1	53500.6	52496	57333.4	53597.8	57898.7	51864.1	53194.3	54247.3	51449.9	57318	62384.7	51281.7	53994.9	40981.9	42228.1	46913.5	52181.3
R.LMYGQEDVPK.D	LMYGQEDVPK	MRPL45	39S ribosomal protein L45, mitochondrial OS=Homo sapiens OX=9606 GN=MRPL45 PE=1 SV=2	sp|Q9BRJ2|RM45_HUMAN	R	24420	22444.3	34148.9	20414.6	16662.9	18108.6	21636.4	21529.4	25921.6	20091.6	25801.3	23689.9	27248.6	30068.5	30358.5	27974.6	34300.6	35647.2
R.EFM*ANTESYLK.N	EFM*ANTESYLK	GINS4	DNA replication complex GINS protein SLD5 OS=Homo sapiens OX=9606 GN=GINS4 PE=1 SV=1	sp|Q9BRT9|SLD5_HUMAN	R	47484	47664.7	56185.7	62617.2	59558.5	63747.4	57144.2	56127	65359.1	57450.6	58596.8	67597.1	58466.1	58476.3	51440.9	48475.4	48561.1	54999.5
K.QITEDTVEFGS.-	QITEDTVEFGS	ABCD3	ATP-binding cassette sub-family D member 3 OS=Homo sapiens OX=9606 GN=ABCD3 PE=1 SV=1	sp|P28288|ABCD3_HUMAN	R	26517.4	20186.8	33259.8	46265	45893.7	70407.8	30955.8	42247.4	95267.2	42286.2	39844.6	25581.1	24809	48631	26122.1	87801.5	27108.3	20861.1
K.IPDSHEITLK.H	IPDSHEITLK	WDR70	WD repeat-containing protein 70 OS=Homo sapiens OX=9606 GN=WDR70 PE=1 SV=1	sp|Q9NW82|WDR70_HUMAN	R	124514	136598	144633	114670	114988	107766	113349	124832	132942	107104	125906	134301	139545	138661	122601	123203	132026	138727
R.WDVDDWDNENSSAR.L	WDVDDWDNENSSAR	SPTBN1	Spectrin beta chain OS=Homo sapiens OX=9606 GN=SPTBN1 PE=1 SV=1	sp|Q01082|SPTB2_HUMAN	R	18817.3	18087.7	20630.4	15757.5	14561.3	16287.9	17403.9	18554.7	15273.9	15758.4	15102	14748.3	20369	21462.3	20335.5	17395.6	19316.5	19742.8
R.QPGLAEAVCVK.F	QPGLAEAVCVK	RIPOR1	Isoform 4 of Rho family-interacting cell polarization regulator 1 OS=Homo sapiens OX=9606 GN=RIPOR1	sp|Q6ZS17-4|RIPR1_HUMAN	R	35034.7	31726.9	37493.7	29245.3	28433.2	31492	42487.3	35481.9	39932.3	36249.2	40867.6	43568.1	44409.5	45956.7	41657.8	41396.8	36415.9	40521
K.ALVAYYQK.Y	ALVAYYQK	RPS16	40S ribosomal protein S16 OS=Homo sapiens OX=9606 GN=RPS16 PE=1 SV=2	sp|P62249|RS16_HUMAN	R	158122	155922	168697	170580	170135	174382	155396	180672	187598	168126	180968	217330	136789	166284	144479	141451	161047	157429
R.DLDDIEDENEQLKQENK.T	DLDDIEDENEQLKQENK	PAWR	PRKC apoptosis WT1 regulator protein OS=Homo sapiens OX=9606 GN=PAWR PE=1 SV=1	sp|Q96IZ0|PAWR_HUMAN	R	204424	168979	213917	243491	262143	281921	186234	211370	167974	168928	180086	188886	201795	192130	207910	190021	193720	186789
K.TFIVGCK.L	TFIVGCK	WDR75	WD repeat-containing protein 75 OS=Homo sapiens OX=9606 GN=WDR75 PE=1 SV=1	sp|Q8IWA0|WDR75_HUMAN	U	46491.3	59027.3	73103.6	54534.6	52550.4	53139.7	71916.1	80903	80415.7	56964.7	78623.1	57465.4	60723.6	71246	73199.8	65118.2	69727.6	72902.8
K.VNKPM*ELYYAPTK.E	VNKPM*ELYYAPTK	RNF2	E3 ubiquitin-protein ligase RING2 OS=Homo sapiens OX=9606 GN=RNF2 PE=1 SV=1	sp|Q99496|RING2_HUMAN	R	13034.9	11002.7	15254.2	10262.8	8937.27	7276.53	8431.41	8741.08	6656.32	7458.34	9333.84	6103.48	12145.3	11747.3	14598.9	9777.39	12327.2	13816.7
R.DATEIQNIQIADGDVCR.G	DATEIQNIQIADGDVCR	DSCR3	Down syndrome critical region protein 3 OS=Homo sapiens OX=9606 GN=DSCR3 PE=2 SV=1	sp|O14972|DSCR3_HUMAN	R	27610.7	25313.9	31572.8	38519.9	30155.1	25954.8	29536.9	35366.7	35999.9	31535.1	40248.6	26691.1	40617.8	37043.9	28776.7	39348.4	31296	43960.1
R.ILGAVAK.V	ILGAVAK	VCL	Vinculin OS=Homo sapiens OX=9606 GN=VCL PE=1 SV=4	sp|P18206|VINC_HUMAN	R	86094.4	83155.3	109632	91860.5	78108.8	86552.4	104417	109692	118705	100370	115878	116309	104185	109871	106819	99428.2	89733.9	106415
R.DLDDIEDENEQLKQENK.T	DLDDIEDENEQLKQENK	PAWR	PRKC apoptosis WT1 regulator protein OS=Homo sapiens OX=9606 GN=PAWR PE=1 SV=1	sp|Q96IZ0|PAWR_HUMAN	R	54044.6	42532.3	62206.3	72029.3	68401	81159.9	46852.6	48256.2	42736.3	45697.8	51255.8	60776	50934	57574.2	54568.9	62648.7	59548.2	58306.8
R.LAQAWFNTHR.E	LAQAWFNTHR	CCDC47	Coiled-coil domain-containing protein 47 OS=Homo sapiens OX=9606 GN=CCDC47 PE=1 SV=1	sp|Q96A33|CCD47_HUMAN	R	13059.8	13681.3	13844.7	12151.4	12469.2	11847.6	12099.8	13042.1	12816.3	9227.36	13423.5	12662.8	13052.6	16005.5	13166.5	10991.6	14232.5	13382.8
R.HPEELSLLK.K	HPEELSLLK	FERMT2	Isoform 3 of Fermitin family homolog 2 OS=Homo sapiens OX=9606 GN=FERMT2	sp|Q96AC1-3|FERM2_HUMAN	R	129487	115956	127405	136306	134200	128940	115527	116358	105525	93585.6	97968	116775	126007	121289	113321	114220	118081	118783
R.KQVEELFER.K	KQVEELFER	GTF2I	General transcription factor II-I OS=Homo sapiens OX=9606 GN=GTF2I PE=1 SV=2	sp|P78347|GTF2I_HUMAN	R	95053.2	76316	88848.7	68953.1	68855.6	75916.5	76856.7	70485.6	80735.1	62125.7	74715.7	84968.6	85923.3	75201.4	69630.4	72014.4	76618.7	74054.8
K.NSVVIPDLR.K	NSVVIPDLR	ROBO1	Isoform 2 of Roundabout homolog 1 OS=Homo sapiens OX=9606 GN=ROBO1	sp|Q9Y6N7-2|ROBO1_HUMAN	R	138686	166333	201628	116471	131075	111822	142707	148193	148230	123982	144812	138753	244637	233609	202372	200857	205025	229717
K.LAEIGAPIQGNR.E	LAEIGAPIQGNR	SF3B2	Splicing factor 3B subunit 2 OS=Homo sapiens OX=9606 GN=SF3B2 PE=1 SV=2	sp|Q13435|SF3B2_HUMAN	R	452602	361934	490497	397846	383458	390988	425789	432473	486633	362731	408784	408892	433669	465492	428773	411329	412306	407531
R.GSFMLGLETHDR.K	GSFMLGLETHDR	COPS5	COP9 signalosome complex subunit 5 OS=Homo sapiens OX=9606 GN=COPS5 PE=1 SV=4	sp|Q92905|CSN5_HUMAN	U	43480.1	37327.3	44213.2	47959.4	43208.6	41582.8	46692.4	43141.8	48563.7	42094.9	40235.6	48281.5	34419.4	42137	39594.1	37405.2	31865.8	33550.5
R.MGIVSDYEK.I	MGIVSDYEK	UBA5	Ubiquitin-like modifier-activating enzyme 5 OS=Homo sapiens OX=9606 GN=UBA5 PE=1 SV=1	sp|Q9GZZ9|UBA5_HUMAN	R	195523	216971	217198	262875	289949	271755	271609	315110	294102	251435	275707	245085	178842	224371	162482	185410	185047	178746
K.SYWDSAYDDDVMENR.V	SYWDSAYDDDVMENR	SNX17	Sorting nexin-17 OS=Homo sapiens OX=9606 GN=SNX17 PE=1 SV=1	sp|Q15036|SNX17_HUMAN	R	23609.1	23704.5	29331.3	23654.7	24670.4	32073	28405.8	31568.6	33357	25409.1	32249	33460.1	28143.1	29194.4	24398	24365.5	28663.5	24765.3
K.AICTEAGLM*ALR.E	AICTEAGLM*ALR	PSMC1	26S proteasome regulatory subunit 4 OS=Homo sapiens OX=9606 GN=PSMC1 PE=1 SV=1	sp|P62191|PRS4_HUMAN	R	46939.6	47504.9	48325.2	59376.7	60132.1	57153.8	50576.9	52044.5	54033.8	52484.2	49995.8	58174.7	47854.8	45286	40622.2	42058.8	48015.3	51075.6
R.SNSCSTFNNDILSK.K	SNSCSTFNNDILSK	NCOA7	Nuclear receptor coactivator 7 OS=Homo sapiens OX=9606 GN=NCOA7 PE=1 SV=2	sp|Q8NI08|NCOA7_HUMAN	R	69724.5	67037.3	66748.6	71520.8	81809.2	78176.6	62307.7	74760.6	76537.5	57086.4	62601.3	70610.4	69132.6	60056.1	65130.6	64135.1	64034	79048
R.VLTQEDFQK.I	VLTQEDFQK	SDAD1	Protein SDA1 homolog OS=Homo sapiens OX=9606 GN=SDAD1 PE=1 SV=3	sp|Q9NVU7|SDA1_HUMAN	R	464184	412683	428595	402433	349514	412320	443336	393195	359007	347102	348789	380200	430657	427739	373899	345607	337453	324106
K.HVVFGQVIK.G	HVVFGQVIK	PPID	Peptidyl-prolyl cis-trans isomerase D OS=Homo sapiens OX=9606 GN=PPID PE=1 SV=3	sp|Q08752|PPID_HUMAN	U	284896	289101	292423	357885	398766	377264	367101	371429	336930	359805	323694	388491	315599	370486	285913	272205	261595	292526
R.HPDSPALLYQFR.L	HPDSPALLYQFR	ACTR8	Actin-related protein 8 OS=Homo sapiens OX=9606 GN=ACTR8 PE=1 SV=2	sp|Q9H981|ARP8_HUMAN	R	49606.2	62443.5	65816.6	64689.8	56937.6	63375.6	51022.1	58280.5	70253	45486.3	58135.9	40942.6	67225.9	58227.5	57419.5	49503	40739	61229.4
R.WDVDDWDNENSSAR.L	WDVDDWDNENSSAR	SPTBN1	Spectrin beta chain OS=Homo sapiens OX=9606 GN=SPTBN1 PE=1 SV=1	sp|Q01082|SPTB2_HUMAN	R	143694	135051	144164	122753	131028	139461	130313	137941	145010	116292	153960	130278	148391	120250	139235	120118	106559	137697
K.ETADCPGHGLLFK.T	ETADCPGHGLLFK	DUS1L	tRNA-dihydrouridine(16/17) synthase [NAD(P)(+)]-like OS=Homo sapiens OX=9606 GN=DUS1L PE=1 SV=1	sp|Q6P1R4|DUS1L_HUMAN	U	253348	279733	263051	327808	294649	340467	311312	309639	303146	295143	296297	318212	254509	266330	205683	232391	200757	200317
K.KEFSIDVGYER.F	KEFSIDVGYER	ACTR3	Actin-related protein 3 OS=Homo sapiens OX=9606 GN=ACTR3 PE=1 SV=3	sp|P61158|ARP3_HUMAN	R	700477	722663	748674	818872	793386	929134	797110	835162	833716	708340	803554	860764	611660	714051	631132	558424	634457	659566
K.DEVYHILK.V	DEVYHILK	ELP1	Elongator complex protein 1 OS=Homo sapiens OX=9606 GN=ELP1 PE=1 SV=3	sp|O95163|ELP1_HUMAN	R	267897	350455	449619	470919	566164	478694	429420	515983	471732	584541	690708	481120	405636	512138	399131	450161	399760	398771
K.VMCIEHEIK.S	VMCIEHEIK	STAT1	Signal transducer and activator of transcription 1-alpha/beta OS=Homo sapiens OX=9606 GN=STAT1 PE=1 SV=2	sp|P42224|STAT1_HUMAN	R	988522	879426	872963	1.23169e+06	1.17114e+06	1299845	1.14784e+06	1.12408e+06	1.12517e+06	1.02971e+06	1.16211e+06	1.21173e+06	916608	876304	808283	867378	830475	790932
K.ATDAMAHVAGFTVAHDVSAR.D	ATDAMAHVAGFTVAHDVSAR	FAHD2B	Fumarylacetoacetate hydrolase domain-containing protein 2B OS=Homo sapiens OX=9606 GN=FAHD2B PE=1 SV=1	sp|Q96GK7|FAH2A_HUMAN	R	325069	264555	310378	362634	358101	394005	294543	283584	337496	274534	268277	303758	252506	257521	256621	189312	231151	235121
K.AIVNVIGM*HK.M	AIVNVIGM*HK	SF3B1	Splicing factor 3B subunit 1 OS=Homo sapiens OX=9606 GN=SF3B1 PE=1 SV=3	sp|O75533|SF3B1_HUMAN	U	5873.15	7017.44	16629.8	17719.2	20362.8	20682.4	17345.5	16984.6	19097.9	17405.5	17964.1	8549.5	13968.6	22595.6	12998.3	19093.3	18242	16316.2
K.VQFGASHVFK.F	VQFGASHVFK	AFDN	Isoform 5 of Afadin OS=Homo sapiens OX=9606 GN=AFDN	sp|P55196-5|AFAD_HUMAN	R	19481.6	20480	23727.7	22821.6	22684.5	24319.6	22631.9	23379.1	21955.2	21590.5	19677.9	20696.2	24284.5	26360	20425	19257.2	22460.6	20815.9
R.VLTQEDFQK.I	VLTQEDFQK	SDAD1	Protein SDA1 homolog OS=Homo sapiens OX=9606 GN=SDAD1 PE=1 SV=3	sp|Q9NVU7|SDA1_HUMAN	R	103017	106195	110090	106474	101064	106732	101101	115769	107628	82476.8	105994	101481	104532	106178	115838	102478	104006	96647.6
R.EIIINAVR.I	EIIINAVR	RRM2	Isoform 2 of Ribonucleoside-diphosphate reductase subunit M2 OS=Homo sapiens OX=9606 GN=RRM2	sp|P31350-2|RIR2_HUMAN	R	133119	144182	144948	200734	212103	188047	176398	179413	170705	152114	157658	166477	121415	125016	105233	127755	123700	117094
K.SYDKPAVDDDDEGMETLEEDTEESSR.S	SYDKPAVDDDDEGMETLEEDTEESSR	PARD3	Partitioning defective 3 homolog OS=Homo sapiens OX=9606 GN=PARD3 PE=1 SV=2	sp|Q8TEW0|PARD3_HUMAN	R	37938.6	32446.1	42988.7	42450.8	40780.5	38308.5	45296.8	40496.4	48645.2	42986.6	42202.2	37276.1	30693.7	35561.9	36189.3	32763.2	35730.3	35174.3
K.YESLELCRPVLQQGR.K	YESLELCRPVLQQGR	CLTC	Clathrin heavy chain OS=Homo sapiens OX=9606 GN=CLTC PE=1 SV=1	tr|A0A087WVQ6|A0A087WVQ6_HUMAN	R	37075.7	32404.1	41290.9	43650	39906.5	40036.7	35904	40141.7	42979	31768.7	38495.4	37899.1	30407.2	35047.3	34181	31146.5	35094.2	35675.4
K.ATDAMAHVAGFTVAHDVSAR.D	ATDAMAHVAGFTVAHDVSAR	FAHD2B	Fumarylacetoacetate hydrolase domain-containing protein 2B OS=Homo sapiens OX=9606 GN=FAHD2B PE=1 SV=1	sp|Q96GK7|FAH2A_HUMAN	R	36870	34400.7	42639.9	45918.7	41621.6	40652	35070	40718.2	45039.8	38486.5	37568	39239.4	27079.2	30558.4	32735.5	25567.3	29198.5	32314.8
K.LVGEIKEEEK.N	LVGEIKEEEK	SUGT1	Protein SGT1 homolog OS=Homo sapiens OX=9606 GN=SUGT1 PE=1 SV=3	sp|Q9Y2Z0|SGT1_HUMAN	R	78025.3	74187	82005.2	128456	122627	133764	125093	134964	126197	119362	116135	124590	65929.4	71940	63497.1	64580	58698.6	57242.9
R.EDLLQEYTEQR.L	EDLLQEYTEQR	SVIL	Supervillin OS=Homo sapiens OX=9606 GN=SVIL PE=1 SV=2	sp|O95425|SVIL_HUMAN	R	36355.6	34068.7	40783.4	39297	40605.9	38261.7	38096.3	38118.8	38541.9	35741.5	37784.1	34215	45488.4	44094.1	43901	40195	39026.9	41327.8
K.AGTQIENIDEDFR.D	AGTQIENIDEDFR	ACTN4	Alpha-actinin-4 OS=Homo sapiens OX=9606 GN=ACTN4 PE=1 SV=2	sp|O43707|ACTN4_HUMAN	R	38966.7	40933.1	43893	53346.2	60028.1	56558	58501.3	54477.2	58694.6	49474.5	55150.8	46658	44195.6	46912.2	39466.5	40930.2	40512.3	39207.9
K.EWAMNVGDK.K	EWAMNVGDK	COMT	Catechol O-methyltransferase OS=Homo sapiens OX=9606 GN=COMT PE=1 SV=2	sp|P21964|COMT_HUMAN	R	389446	358074	380615	502269	500542	532998	377847	422245	404413	350764	413508	379776	273086	288469	267117	236754	238777	258335
K.DISLSDYK.G	DISLSDYK	PRDX1	Peroxiredoxin-1 OS=Homo sapiens OX=9606 GN=PRDX1 PE=1 SV=1	sp|Q06830|PRDX1_HUMAN	R	15871.2	17031.7	18433.9	29632	21592.1	27646.6	22416.2	22028.8	20768	22177.2	25155.2	21727	15389.7	16649.1	15917.5	15279.4	20760.1	18176.4
R.YVFGYQK.N	YVFGYQK	SHCBP1	SHC SH2 domain-binding protein 1 OS=Homo sapiens OX=9606 GN=SHCBP1 PE=1 SV=3	sp|Q8NEM2|SHCBP_HUMAN	U	68150	65814.5	66988.1	103924	109624	116582	69902.1	76649.8	78035.9	65693.2	75573.9	74773.2	60724	74557.8	59267	51810.9	54264.2	57197.1
K.YLEHPLLLEPGHR.K	YLEHPLLLEPGHR	TTL	Tubulin--tyrosine ligase OS=Homo sapiens OX=9606 GN=TTL PE=1 SV=2	sp|Q8NG68|TTL_HUMAN	U	13687.1	14332	18748.8	19777.3	20859.1	20152.8	21010.4	22130.1	22408.2	18300.4	20607.2	20556.3	17273.8	20153.1	13865.3	14721.6	15377.3	13378.7
K.HFDWLYER.L	HFDWLYER	SNX9	Sorting nexin-9 OS=Homo sapiens OX=9606 GN=SNX9 PE=1 SV=1	sp|Q9Y5X1|SNX9_HUMAN	U	27884.5	25563.8	29674.2	29428.4	27906.4	29996.7	28906.9	27156.5	29523.4	27953.7	28779.3	27447.5	25195.8	24299.3	24798.9	21696.3	21034.7	21703
K.IVSSSWDGNLR.L	IVSSSWDGNLR	DCAF11	DDB1- and CUL4-associated factor 11 OS=Homo sapiens OX=9606 GN=DCAF11 PE=1 SV=1	sp|Q8TEB1|DCA11_HUMAN	R	10520.4	11513.9	14554.2	15104.4	15153.8	17200.9	13770.4	18686.2	17385.8	14301.1	15546.8	14569.4	12890.7	12479	12029.6	11229	12062	12590.3
K.HGDGTTLDIM*LK.L	HGDGTTLDIM*LK	NPEPPS	Puromycin-sensitive aminopeptidase OS=Homo sapiens OX=9606 GN=NPEPPS PE=1 SV=2	sp|P55786|PSA_HUMAN	R	97154	99145.2	118526	126497	124695	109409	115820	120443	133211	105273	116662	142342	100096	105311	94992.4	92303.1	109544	112435
K.IVVVTAGVR.Q	IVVVTAGVR	LDHB	L-lactate dehydrogenase B chain OS=Homo sapiens OX=9606 GN=LDHB PE=1 SV=2	sp|P07195|LDHB_HUMAN	R	15930	19332.6	20660.5	24963.2	22727.7	21894	16949.3	17208.2	15916	17340.2	16593.1	17308.9	22117.4	20762.4	18448.3	19063.7	18494.2	20470.7
K.SNIDALLSR.L	SNIDALLSR	RALY	RNA-binding protein Raly OS=Homo sapiens OX=9606 GN=RALY PE=1 SV=1	sp|Q9UKM9|RALY_HUMAN	R	74733.7	62654.1	74077.1	45932.7	48835.2	45952.9	50874.4	55327.5	55697	41829.7	51496.7	45284.8	67955.1	67211.5	67716.7	61916.4	65906.8	68472.4
K.EWAMNVGDK.K	EWAMNVGDK	COMT	Catechol O-methyltransferase OS=Homo sapiens OX=9606 GN=COMT PE=1 SV=2	sp|P21964|COMT_HUMAN	R	417514	428846	481310	529348	560460	548378	389632	414473	445508	386354	447959	434139	307440	324721	303109	282787	280094	303896
R.FSELTAEK.L	FSELTAEK	CCT5	T-complex protein 1 subunit epsilon OS=Homo sapiens OX=9606 GN=CCT5 PE=1 SV=1	sp|P48643|TCPE_HUMAN	R	187722	180217	192339	192581	214342	199880	190446	205727	176696	181496	174072	166168	173365	197665	146875	167094	139574	136695
K.GTEAPAVVTEEEDDDEETAPPVIAPRPDHTK.S	GTEAPAVVTEEEDDDEETAPPVIAPRPDHTK	PAK2	Serine/threonine-protein kinase PAK 2 OS=Homo sapiens OX=9606 GN=PAK2 PE=1 SV=3	sp|Q13177|PAK2_HUMAN	U	38393.5	37107	41904	46046.6	46524.3	42778.2	42180.2	45519.2	46776.2	40113.3	40773.1	41856.8	43677.4	39225.9	34562.4	33054.1	35100.9	37410.2
R.SYQFGIIGNDR.V	SYQFGIIGNDR	TNKS1BP1	182 kDa tankyrase-1-binding protein OS=Homo sapiens OX=9606 GN=TNKS1BP1 PE=1 SV=4	sp|Q9C0C2|TB182_HUMAN	R	39560.1	43605.2	40806.4	49288.4	44277.1	45549.9	51574.8	51660.6	52835.5	45755.2	47803.9	47925.1	40594.8	42287.5	36178.4	37962	37978.8	38316.3
K.VMSQEIQEQLHK.Q	VMSQEIQEQLHK	DYNC1H1	Cytoplasmic dynein 1 heavy chain 1 OS=Homo sapiens OX=9606 GN=DYNC1H1 PE=1 SV=5	sp|Q14204|DYHC1_HUMAN	R	54048.5	55725.1	59545.3	62550.9	66901.9	68635.7	65740	63602.2	70074.2	56079.4	66075.6	62281.3	52828	57667.2	52763	50857.8	47056	50937.3
K.HVVFGQVIK.G	HVVFGQVIK	PPID	Peptidyl-prolyl cis-trans isomerase D OS=Homo sapiens OX=9606 GN=PPID PE=1 SV=3	sp|Q08752|PPID_HUMAN	U	40204	41335.1	40491	43837.9	48054.3	47115.3	42174.2	42312.1	42132.2	41486.7	48441	48453.6	39368.6	41971.3	34073.6	36408.9	33387.2	36028.9
R.YATDTCELPEREEGEGEETPNFSHWGPPR.I	YATDTCELPEREEGEGEETPNFSHWGPPR	PATJ	InaD-like protein OS=Homo sapiens OX=9606 GN=PATJ PE=1 SV=1	tr|A0A2R8Y549|A0A2R8Y549_HUMAN	R	9462.57	10089.8	10692.4	10234.1	11295.4	10995	11804.2	12666	12034.6	11303.2	11964.3	9911.16	11657.2	11990.8	10319.1	8835.82	10707.5	11812.4
R.YVFGYQK.N	YVFGYQK	SHCBP1	SHC SH2 domain-binding protein 1 OS=Homo sapiens OX=9606 GN=SHCBP1 PE=1 SV=3	sp|Q8NEM2|SHCBP_HUMAN	U	21385.6	20843.7	23269	32205.2	28976.2	35979.3	26003.8	25031.6	23898.6	23761.6	26453.2	24689.8	17725.2	20527.1	19810.9	18418.3	30835	20920.8
R.ALYLGAK.A	ALYLGAK	ANAPC7	Anaphase-promoting complex subunit 7 OS=Homo sapiens OX=9606 GN=ANAPC7 PE=1 SV=4	sp|Q9UJX3|APC7_HUMAN	R	735078	787504	850053	667386	525517	777998	486218	585706	628561	397970	611779	472111	658407	828343	852573	717013	718890	789321
K.YGYTHLSTGDLLR.S	YGYTHLSTGDLLR	AK1	Adenylate kinase isoenzyme 1 OS=Homo sapiens OX=9606 GN=AK1 PE=1 SV=1	tr|Q5T9B7|Q5T9B7_HUMAN	R	224824	269922	259036	350309	343539	448147	384734	428935	361314	444926	357756	504965	305949	296593	248803	231200	239365	208705
R.FSELTAEK.L	FSELTAEK	CCT5	T-complex protein 1 subunit epsilon OS=Homo sapiens OX=9606 GN=CCT5 PE=1 SV=1	sp|P48643|TCPE_HUMAN	R	340091	328388	294980	360454	364299	361462	330926	373872	302909	312327	311944	327993	305412	377372	273207	281455	264045	247917
R.M*GPLGLDHMASSIER.M	M*GPLGLDHMASSIER	HNRNPM	Heterogeneous nuclear ribonucleoprotein M OS=Homo sapiens OX=9606 GN=HNRNPM PE=1 SV=1	sp|P52272|HNRPM_HUMAN	R	24595.1	36412.4	29851.1	25624.1	29123.6	22549.6	27796.2	26760.2	25180.3	22701.8	24991.2	29995.4	21643.9	32042.8	28405.9	21736.3	23601.1	26787.6
K.AVFDVDK.K	AVFDVDK	OXCT1	Succinyl-CoA:3-ketoacid coenzyme A transferase 1, mitochondrial OS=Homo sapiens OX=9606 GN=OXCT1 PE=1 SV=1	sp|P55809|SCOT1_HUMAN	R	104583	130355	115233	92534.3	93501	88607.7	105201	115836	114874	115479	99631.3	104064	114116	151486	120677	116070	108696	130991
R.HLLIAQELADR.V	HLLIAQELADR	GPSM1	G-protein-signaling modulator 1 OS=Homo sapiens OX=9606 GN=GPSM1 PE=1 SV=2	tr|A0A0A0MRC4|A0A0A0MRC4_HUMAN	R	8518.94	10384.7	10671	9807.65	8685.27	10463.6	11421.7	10912.9	12444.8	13569.1	12568.1	14309.7	10135.2	10217.8	9597.75	9240.08	9800.54	8501.75
R.TYLPDFR.F	TYLPDFR	TSTA3	GDP-L-fucose synthase OS=Homo sapiens OX=9606 GN=TSTA3 PE=1 SV=1	sp|Q13630|FCL_HUMAN	R	67138.4	66293.6	73189.2	87552.6	89903.4	88100.7	98216.3	100900	104885	105687	111470	106710	68058.9	75849	64914.3	69367.5	79096.8	78037.3
K.HPPATLEAIIR.E	HPPATLEAIIR	KDM5D	Isoform 3 of Lysine-specific demethylase 5D OS=Homo sapiens OX=9606 GN=KDM5D	sp|P41229|KDM5C_HUMAN	R	5677.02	6167.95	8309.03	7784.27	7989.87	8006.12	7976.78	7649.56	8778.01	6604.83	10477.8	8723.88	5820.14	6329.97	5608.35	6502.88	6422.65	6934.01
R.AVAFMDQVR.A	AVAFMDQVR	NR2F6	Nuclear receptor subfamily 2 group F member 6 OS=Homo sapiens OX=9606 GN=NR2F6 PE=1 SV=2	sp|P10588|NR2F6_HUMAN	U	50007	43782.4	50727.2	57812	51402.5	55920.4	55010.9	53397.8	58516.4	44140.1	51645	55107.3	47955.4	45337.3	47966	45184.7	44686.3	48003.6
K.GDVILIGTTR.N	GDVILIGTTR	EML1	Echinoderm microtubule-associated protein-like 1 OS=Homo sapiens OX=9606 GN=EML1 PE=4 SV=1	tr|A0A3B3IU69|A0A3B3IU69_HUMAN	R	12692.6	13560.3	15514.9	11743	15517.1	15385.8	11272.8	15232.3	16019.5	12438	16717.1	14078.2	13058.9	11533.3	11531.3	11427.8	11616.2	13284.8
R.YLAEVASGEK.K	YLAEVASGEK	YWHAH	14-3-3 protein eta OS=Homo sapiens OX=9606 GN=YWHAH PE=1 SV=4	sp|Q04917|1433F_HUMAN	R	77044.7	80599	79424.8	64052.4	69286.2	69286.7	66316.3	64769.9	75459.9	61655.6	72768.5	57889.7	62083	61324	55231.9	52207.4	54943.9	56305.8
K.TPIILSKPPAER.S	TPIILSKPPAER	SMG9	Protein SMG9 OS=Homo sapiens OX=9606 GN=SMG9 PE=1 SV=1	sp|Q9H0W8|SMG9_HUMAN	R	46566.5	53726.8	52782.2	64602.8	66707.5	67168.4	48512.3	54917.8	61928.7	59446.1	61798.4	61984.9	46623.3	48015.9	36874.9	41574.8	45256.8	49336.5
K.LIQDQQEQIQHLK.S	LIQDQQEQIQHLK	RAD50	Isoform 2 of DNA repair protein RAD50 OS=Homo sapiens OX=9606 GN=RAD50	sp|Q92878-2|RAD50_HUMAN	R	89242.3	96295.5	108772	83042.6	82950.4	79118.5	91498.6	95334.4	97898.8	85729.8	93204.8	89759.3	118733	109990	114604	86579.4	99127.9	100996
K.YVYFQGTGDMNAPPGSR.E	YVYFQGTGDMNAPPGSR	CTDP1	RNA polymerase II subunit A C-terminal domain phosphatase OS=Homo sapiens OX=9606 GN=CTDP1 PE=1 SV=3	sp|Q9Y5B0|CTDP1_HUMAN	R	13031.7	14234.2	13883.1	15746.8	11936	16312.7	13322.7	13367.6	13571.5	11980.5	13705.8	14310.5	14530.5	15393.6	15039.7	11024.8	13444.8	12798.2
K.M*LEENTNILK.F	M*LEENTNILK	TMOD3	Tropomodulin-3 OS=Homo sapiens OX=9606 GN=TMOD3 PE=1 SV=1	sp|Q9NYL9|TMOD3_HUMAN	R	45510.5	45885.9	49083.4	53809.5	54187.6	53772.3	49015.9	49456	54420.9	44744.4	48849.7	57114.9	48144.3	55585	44074.2	41605.7	54571.8	45720.3
R.ILQEGVDPK.K	ILQEGVDPK	HADHA	Trifunctional enzyme subunit alpha, mitochondrial OS=Homo sapiens OX=9606 GN=HADHA PE=1 SV=2	tr|H0YFD6|H0YFD6_HUMAN	R	20082.6	18856.7	20647.4	20116.7	17272.8	19230.1	23820.4	20857.5	23195.6	20170.4	22178	17133.5	23044.7	20108.8	19773.8	18150.2	21337.9	19888.3
K.IGYSHENVSVIPNCQFR.S	IGYSHENVSVIPNCQFR	ACTR6	Actin-related protein 6 OS=Homo sapiens OX=9606 GN=ACTR6 PE=1 SV=1	sp|Q9GZN1|ARP6_HUMAN	R	22761.4	24613.5	22724.9	24494	26953.6	22792.4	19619.5	21604	23989.8	19521.7	18762.9	23806.9	27809.9	25810	23761.6	22108.8	22798.2	21881.1
K.YFEAVQLSSQQR.I	YFEAVQLSSQQR	UBR1	E3 ubiquitin-protein ligase UBR1 OS=Homo sapiens OX=9606 GN=UBR1 PE=1 SV=1	sp|Q8IWV7|UBR1_HUMAN	U	17521.2	16775	20476.4	19146	16265.8	17234.3	17910	17446.3	19728.8	15093.9	20735.6	19258.4	16805.3	14682.3	15491.3	16770.6	16409.1	16729.4
K.SDILKDPPSEANSIQSANATTK.T	SDILKDPPSEANSIQSANATTK	RYBP	RING1 and YY1-binding protein OS=Homo sapiens OX=9606 GN=RYBP PE=1 SV=2	sp|Q8N488|RYBP_HUMAN	U	20466.2	16036.6	21479.6	25691.5	25515.5	25586.9	15550	17617.8	20616.1	13656.5	16070.5	16770.9	21850.6	23142.9	20585.6	22740.2	21302.8	17161.5
R.YLAEVASGEK.K	YLAEVASGEK	YWHAH	14-3-3 protein eta OS=Homo sapiens OX=9606 GN=YWHAH PE=1 SV=4	sp|Q04917|1433F_HUMAN	R	258071	243276	252579	215200	232685	242833	231328	247173	252657	260261	251690	240364	220120	218013	209545	195302	177002	187845
R.YLAEFATGNDR.K	YLAEFATGNDR	YWHAE	14-3-3 protein epsilon OS=Homo sapiens OX=9606 GN=YWHAE PE=1 SV=1	sp|P62258|1433E_HUMAN	R	38858.2	36846.4	45477.8	43501.5	39184	36707.7	33578.4	37101.5	35449	37928.5	40646.5	40757.7	41691.2	45972	41582.3	37292.3	40996.2	48134.2
K.M*LEENTNILK.F	M*LEENTNILK	TMOD3	Tropomodulin-3 OS=Homo sapiens OX=9606 GN=TMOD3 PE=1 SV=1	sp|Q9NYL9|TMOD3_HUMAN	R	37273.2	33948.5	47008.1	47312.6	44959.7	44333.4	48338.3	47582.6	49438.9	45558.3	46055	46465.5	47781.9	45980.4	40430.3	36111.3	42349.2	40282.3
K.SDEWFAK.H	SDEWFAK	GLOD4	Glyoxalase domain-containing protein 4 OS=Homo sapiens OX=9606 GN=GLOD4 PE=1 SV=1	sp|Q9HC38-2|GLOD4_HUMAN	R	77705.7	80512.2	85537.1	62241.1	71234	73217.5	78681.8	79853	70674	63731.4	69953.5	67417.7	93477.1	97949.5	90201.9	85385.8	84390.8	81780.4
R.VSLLRPLSR.V	VSLLRPLSR	CHPF2	Chondroitin sulfate glucuronyltransferase OS=Homo sapiens OX=9606 GN=CHPF2 PE=2 SV=2	sp|Q9P2E5|CHPF2_HUMAN	R	27542.4	20306.3	25556.6	19337.8	19643.9	20507	21298.6	19009.3	19019.1	16157.7	20424.4	15912	24699.3	26358.4	26357.4	18428.6	27065.3	25128.9
K.IVMNMNK.S	IVMNMNK	HSD17B12	Very-long-chain 3-oxoacyl-CoA reductase OS=Homo sapiens OX=9606 GN=HSD17B12 PE=1 SV=2	sp|Q53GQ0|DHB12_HUMAN	R	18336.1	17320.3	34036.2	28708.4	26374.6	29250.2	28002.1	30271.4	35335.3	25290.1	28466.2	20985.7	24259.5	35570.3	27088.4	28574.9	28054.4	25412.2
K.TLLVSEVTR.Q	TLLVSEVTR	SH3BP4	SH3 domain-binding protein 4 OS=Homo sapiens OX=9606 GN=SH3BP4 PE=1 SV=1	sp|Q9P0V3|SH3B4_HUMAN	R	106887	91877.6	89112.8	75240.5	72091.8	74339	64051.1	61691.2	61786.4	54308.2	68017	63365.3	117947	119178	108607	93558.5	109766	97661.5
K.CVEALLAR.G	CVEALLAR	RFXANK	DNA-binding protein RFXANK OS=Homo sapiens OX=9606 GN=RFXANK PE=1 SV=2	sp|O14593|RFXK_HUMAN	R	155114	140793	164193	181858	188296	191195	219491	209853	211115	190602	212927	209914	179442	200497	167645	172744	162412	172814
R.WDASASEPEYMEDVR.R	WDASASEPEYMEDVR	MFN1	Mitofusin-1 OS=Homo sapiens OX=9606 GN=MFN1 PE=1 SV=3	sp|Q8IWA4|MFN1_HUMAN	R	25070.6	24607.2	25825.4	28943.9	25435.3	26181.7	21603.1	22324.2	22610.3	24817.5	27500.1	25125.1	20000.9	25192.3	22651.4	20457.3	29534.4	19361.4
R.LISENSVYEK.R	LISENSVYEK	CHAF1A	Chromatin assembly factor 1 subunit A OS=Homo sapiens OX=9606 GN=CHAF1A PE=1 SV=3	sp|Q13111|CAF1A_HUMAN	U	109086	103407	105623	54806.3	56366.1	54593.9	60099.5	63810.5	63173.6	45857.8	49895.2	51131.2	116240	114093	108059	97405.2	90760.8	97232.8
K.GDIAHIYDIQTGNK.L	GDIAHIYDIQTGNK	DCAF1	DDB1- and CUL4-associated factor 1 OS=Homo sapiens OX=9606 GN=DCAF1 PE=1 SV=3	sp|Q9Y4B6|DCAF1_HUMAN	R	11994.8	12529.3	13319.4	15478.2	13194.2	14212.9	13305.7	11292.2	13010.4	10451.6	14103.8	13544.3	12675.3	12759.9	12262.6	11529.8	13081.4	14773.6
R.RAEDGSVIDYELIDQDAR.D	RAEDGSVIDYELIDQDAR	ANXA2	Isoform 2 of Annexin A2 OS=Homo sapiens OX=9606 GN=ANXA2	sp|P07355-2|ANXA2_HUMAN	R	15596	13784.9	15632.3	16340.3	19827.7	17405.3	14486.8	14570.9	18473.1	16185.9	20818.8	17778.7	15307.7	15123.6	14346.9	12833.8	16346.2	12941.7
K.HLFNIISR.K	HLFNIISR	USP1	Ubiquitin carboxyl-terminal hydrolase 1 OS=Homo sapiens OX=9606 GN=USP1 PE=1 SV=1	sp|O94782|UBP1_HUMAN	R	13975.4	13279.7	16475.9	21532	19697.9	19117.1	16734.2	15266.5	17481.4	13785.6	18165.5	16444.9	13337.5	13289.8	14307.4	10048.6	15289.7	14438.4
R.YHEVHYILLDPSCSGSGMPSR.Q	YHEVHYILLDPSCSGSGMPSR	NSUN5	Isoform 4 of Probable 28S rRNA (cytosine-C(5))-methyltransferase OS=Homo sapiens OX=9606 GN=NSUN5	sp|Q96P11-2|NSUN5_HUMAN	R	27899.5	36871.9	40166.2	34461	37583.8	27116.7	27220.9	48415.7	41957.2	24643.9	28729.9	25373	30408.6	28173	32534	34431.4	34159.3	29880.2
K.IEDAFSK.E	IEDAFSK	CEP350	Centrosome-associated protein 350 OS=Homo sapiens OX=9606 GN=CEP350 PE=1 SV=1	sp|Q5VT06|CE350_HUMAN	R	49070.5	43133.1	55149.7	46473.1	49851.9	53836.2	39462.1	51294.6	48399	41849.6	46358.4	49040.3	47240.9	55188.4	43218.7	44783.8	47822.1	63496.3
R.GLSIEGFR.N	GLSIEGFR	IP6K1	Inositol hexakisphosphate kinase 1 OS=Homo sapiens OX=9606 GN=IP6K1 PE=1 SV=3	sp|Q92551|IP6K1_HUMAN	R	93846.9	98048.5	89224.3	111190	126341	116371	117805	126891	121622	93404.4	110148	102496	91402.8	99966.1	90234.2	89318.5	84730.3	83161
K.LAQANGWGVMVSHR.S	LAQANGWGVMVSHR	ENO1	Alpha-enolase OS=Homo sapiens OX=9606 GN=ENO1 PE=1 SV=1	sp|P06733|ENOA_HUMAN	R	74117.7	60994	75638.2	72070.5	84395.9	86565.2	87110.2	84096.1	80563.3	68551	79995.2	90001.7	77499	72516.5	68559.6	60891.4	73285.4	69719.6
K.LIQDQQEQIQHLK.S	LIQDQQEQIQHLK	RAD50	Isoform 2 of DNA repair protein RAD50 OS=Homo sapiens OX=9606 GN=RAD50	sp|Q92878-2|RAD50_HUMAN	R	31681.1	31756.9	32815	30721.8	29724.2	29624.7	27882.1	29002.1	32122.7	23931	34695.8	34155.7	31716.5	33461.8	31696.3	32677.1	35227.8	39108.7
K.YLSVHLK.A	YLSVHLK	RLF	Zinc finger protein Rlf OS=Homo sapiens OX=9606 GN=RLF PE=1 SV=2	sp|Q13129|RLF_HUMAN	U	38032.3	34103.1	34125.4	40477	30128.9	34453.3	28284.3	28536	31704.3	25826.3	28271.8	31851.6	31835.1	37252.6	31501.2	26760.4	30339.8	35791.2
K.VVLTDPEAAK.Y	VVLTDPEAAK	GBA	Glucosylceramidase OS=Homo sapiens OX=9606 GN=GBA PE=1 SV=3	sp|P04062|GLCM_HUMAN	R	45199.9	40788.7	49653.4	47734.3	53366.8	48230.9	40398.6	45488.2	51407.8	33175.4	41051	39657.5	46889.1	46662.4	48096.1	41630.9	45786	44066.7
K.HGGGTESLFFDK.V	HGGGTESLFFDK	SIN3A	Paired amphipathic helix protein Sin3a OS=Homo sapiens OX=9606 GN=SIN3A PE=1 SV=2	sp|Q96ST3|SIN3A_HUMAN	U	22305.5	22451.7	26494	23193.7	22394.1	18255	20647	22865.8	25432.1	20360.5	21644.2	23337	24807.5	26711.4	26363.2	19624.2	22897	25792.8
K.CVICDSYVRPCTLVR.I	CVICDSYVRPCTLVR	PHF5A	PHD finger-like domain-containing protein 5A OS=Homo sapiens OX=9606 GN=PHF5A PE=1 SV=1	sp|Q7RTV0|PHF5A_HUMAN	U	48753.6	31690.3	42348.7	39252.8	33289	37058.4	36790.7	38202.6	39599	28098	30646.1	35430.2	35415.5	33175.3	39930.6	35169.8	36998.5	40228.5
K.VEHIEWFR.N	VEHIEWFR	MRPS31	28S ribosomal protein S31, mitochondrial OS=Homo sapiens OX=9606 GN=MRPS31 PE=1 SV=3	sp|Q92665|RT31_HUMAN	U	40408.6	35322.2	44201.1	36538.5	33111	35900.2	41758.6	45378.9	43314.9	34925.4	38262.2	43207.3	36682	41819	36477.2	36327.8	35346.9	36134.7
K.KEFSIDVGYER.F	KEFSIDVGYER	ACTR3	Actin-related protein 3 OS=Homo sapiens OX=9606 GN=ACTR3 PE=1 SV=3	sp|P61158|ARP3_HUMAN	R	39182.6	40697.8	43569.8	42339.1	44377.6	51749.4	45546.1	46058.6	44700.3	41841.6	46239.4	49687.2	41188.3	38906.3	38053.4	39343.6	35096.4	41536.8
K.VDFPYQDK.L	VDFPYQDK	CHAC2	Glutathione-specific gamma-glutamylcyclotransferase 2 OS=Homo sapiens OX=9606 GN=CHAC2 PE=1 SV=1	sp|Q8WUX2|CHAC2_HUMAN	U	11996.7	14441.1	19048.7	23835.1	23615.3	23180.2	22105.6	21770.5	22624.3	21783.1	25204.4	19310.3	17475.5	20135.1	15695	17734.4	17465.7	18009.1
K.VIGQDSSEIHFK.V	VIGQDSSEIHFK	SUMO1	Small ubiquitin-related modifier 1 OS=Homo sapiens OX=9606 GN=SUMO1 PE=1 SV=1	tr|B8ZZN6|B8ZZN6_HUMAN	R	2.20584e+06	2209424	1863572	2.28256e+06	2.03219e+06	2.25054e+06	1.97954e+06	2.17064e+06	2.57695e+06	1.80261e+06	2.01193e+06	1.9514e+06	2.37934e+06	2.50731e+06	2.29541e+06	1.9484e+06	2.23076e+06	2.07795e+06
K.SLQMYLER.L	SLQMYLER	ECI1	Enoyl-CoA delta isomerase 1, mitochondrial OS=Homo sapiens OX=9606 GN=ECI1 PE=1 SV=1	sp|P42126|ECI1_HUMAN	R	911906	686379	893420	779379	775280	776204	925842	829987	984953	754219	855003	875927	765597	773015	760789	828137	822579	916676
K.MTVCLETEK.K	MTVCLETEK	BLVRA	Biliverdin reductase A OS=Homo sapiens OX=9606 GN=BLVRA PE=1 SV=2	sp|P53004|BIEA_HUMAN	U	395342	438326	440180	472607	583460	695071	556353	596030	568150	479113	538733	553902	422294	453450	367382	417171	326360	363968
K.YVIYIER.V	YVIYIER	RPL26L1	60S ribosomal protein L26-like 1 OS=Homo sapiens OX=9606 GN=RPL26L1 PE=1 SV=1	sp|Q9UNX3|RL26L_HUMAN	R	118450	125866	146803	168732	140242	139896	121304	152577	147343	119210	147329	121200	123621	165842	121557	128173	156627	151980
K.RVPSPVLIK.K	RVPSPVLIK	RRP12	RRP12-like protein OS=Homo sapiens OX=9606 GN=RRP12 PE=1 SV=2	sp|Q5JTH9|RRP12_HUMAN	U	96324.6	104419	123349	117328	122174	115030	134843	135713	134853	111086	126671	99111.9	105712	111064	107309	101701	95834.1	102346
K.VVLTDPEAAK.Y	VVLTDPEAAK	GBA	Glucosylceramidase OS=Homo sapiens OX=9606 GN=GBA PE=1 SV=3	sp|P04062|GLCM_HUMAN	R	144107	126469	163219	147833	162328	151582	163454	160263	132886	105189	147763	128720	150122	158044	161748	171285	151687	146614
R.YLAEVASGEK.K	YLAEVASGEK	YWHAH	14-3-3 protein eta OS=Homo sapiens OX=9606 GN=YWHAH PE=1 SV=4	sp|Q04917|1433F_HUMAN	R	34387.4	36103	39993.1	32950.4	31441.2	31989.4	34546.6	29284	34667.6	29055.6	36949.8	34125.6	27184.5	27422.2	23249.4	24465.4	24875.6	28311.8
K.VVLTDPEAAK.Y	VVLTDPEAAK	GBA	Glucosylceramidase OS=Homo sapiens OX=9606 GN=GBA PE=1 SV=3	sp|P04062|GLCM_HUMAN	R	22622.3	24177.4	28632.8	28862.1	26412.9	28108.4	24817.1	24054.5	27933.4	22129.7	25313.8	21724.4	32086.1	27999.9	27568.8	23595.9	26533.8	26259.4
K.MTVCLETEK.K	MTVCLETEK	BLVRA	Biliverdin reductase A OS=Homo sapiens OX=9606 GN=BLVRA PE=1 SV=2	sp|P53004|BIEA_HUMAN	U	315464	359988	401855	400297	440948	447855	469734	467357	433859	391434	463236	464091	350841	366078	298429	389723	295625	324071
K.EMLETQVAHLCSQQSK.Q	EMLETQVAHLCSQQSK	CENPF	Centromere protein F OS=Homo sapiens OX=9606 GN=CENPF PE=1 SV=2	sp|P49454|CENPF_HUMAN	U	158226	119678	153163	121517	109116	109058	105089	113833	106823	96223.1	102753	107303	169635	159880	169373	134460	151716	157126
R.SSLEELHGDANWGEDLR.V	SSLEELHGDANWGEDLR	SUN2	Isoform 2 of SUN domain-containing protein 2 OS=Homo sapiens OX=9606 GN=SUN2	sp|Q9UH99-2|SUN2_HUMAN	R	36520.6	35406.4	44062.7	33848.9	31564.3	37202	29514.8	30385	33064.7	27961.7	30085.3	30870.3	34853.2	38334.9	34355.8	32522.8	38173.8	33858.5
K.VIESLQEK.L	VIESLQEK	JCAD	Junctional protein associated with coronary artery disease OS=Homo sapiens OX=9606 GN=JCAD PE=1 SV=3	sp|Q9P266|JCAD_HUMAN	U	38176	31200.5	39599	31426.4	21983.1	30963	24724.5	27004.2	28307	23325.5	30247.3	21419.1	34672.4	35890	33015.3	28890.7	28789.9	33800.5
K.IIYEQEGVYIHSSCGK.T	IIYEQEGVYIHSSCGK	TBC1D15	TBC1 domain family member 15 OS=Homo sapiens OX=9606 GN=TBC1D15 PE=1 SV=2	sp|Q8TC07|TBC15_HUMAN	R	53541	67859.1	61581.9	58986.2	55687.4	59875.7	43177.7	47246.4	44120.1	43366.8	40690.9	40875.2	60089	48586.9	45946.8	40175.8	47867	48864.4
K.ELCESLEEDYK.D	ELCESLEEDYK	SKA1	Spindle and kinetochore-associated protein 1 OS=Homo sapiens OX=9606 GN=SKA1 PE=1 SV=1	sp|Q96BD8|SKA1_HUMAN	R	9099.27	11710.4	14856.6	12611.7	14832.1	13114.8	13957.6	14346	14956.3	13792	18100.1	17372.8	13128.2	14186.1	11266	11011.5	12612.1	12021
K.LHTLGDNLLDSR.M	LHTLGDNLLDSR	LAMB1	Laminin subunit beta-1 OS=Homo sapiens OX=9606 GN=LAMB1 PE=1 SV=1	tr|G3XAI2|G3XAI2_HUMAN	R	234685	257823	299161	213430	158861	187790	184134	178815	205435	158013	199131	201040	195713	180990	211863	191786	188463	203362
R.LISENSVYEK.R	LISENSVYEK	CHAF1A	Chromatin assembly factor 1 subunit A OS=Homo sapiens OX=9606 GN=CHAF1A PE=1 SV=3	sp|Q13111|CAF1A_HUMAN	U	182107	178634	195668	143323	100666	111779	99996.5	118764	124170	103590	147707	122971	211688	205316	195024	181341	190171	209732
K.HGGGTESLFFDK.V	HGGGTESLFFDK	SIN3A	Paired amphipathic helix protein Sin3a OS=Homo sapiens OX=9606 GN=SIN3A PE=1 SV=2	sp|Q96ST3|SIN3A_HUMAN	U	289007	284456	367051	403468	335804	341089	334747	364723	412443	328962	359082	368744	362843	377588	331681	354315	389285	412928
K.FIPEDPK.V	FIPEDPK	CD97	CD97 antigen OS=Homo sapiens OX=9606 GN=CD97 PE=1 SV=4	sp|P48960|CD97_HUMAN	R	113287	100673	125051	105211	103028	102440	142350	119448	141406	123598	132345	124270	121685	124282	144155	109097	116367	119948
R.FYTEDSPGLK.V	FYTEDSPGLK	SEC61B	Protein transport protein Sec61 subunit beta OS=Homo sapiens OX=9606 GN=SEC61B PE=1 SV=2	sp|P60468|SC61B_HUMAN	R	213169	201290	241064	251491	264674	272190	252645	269232	256992	237072	257820	250859	231037	231839	205128	207777	172716	190938
R.LVGMPAK.R	LVGMPAK	HSPA9	Stress-70 protein, mitochondrial OS=Homo sapiens OX=9606 GN=HSPA9 PE=1 SV=2	sp|P38646|GRP75_HUMAN	R	427532	360907	405306	335663	371918	353771	431223	396013	391438	305119	332069	323423	397750	394579	377543	302574	346653	311916
K.LGCLEIR.R	LGCLEIR	PTK2	Focal adhesion kinase 1 OS=Homo sapiens OX=9606 GN=PTK2 PE=1 SV=1	tr|E7ESA6|E7ESA6_HUMAN	R	61881.5	70655.4	74533.9	64468.8	62729.8	68969.1	70941.2	74483.3	72972.9	66731.4	69929.6	68145.8	65905.3	64057.8	59914.8	56293.2	59296.2	61832.8
K.KAQEGGGSEVFQELK.G	KAQEGGGSEVFQELK	FAM98A	Protein FAM98A OS=Homo sapiens OX=9606 GN=FAM98A PE=1 SV=1	sp|Q8NCA5|FA98A_HUMAN	R	32128.3	26813.6	32519.5	33437.4	28206.6	38768.6	27921.8	35622.3	38734	33124.3	35512	30848.4	17857.6	26415.9	24067.8	24280.1	27145.5	22357.9
K.HLLVYGWGR.W	HLLVYGWGR	CHD8	Chromodomain-helicase-DNA-binding protein 8 OS=Homo sapiens OX=9606 GN=CHD8 PE=1 SV=5	sp|Q9HCK8|CHD8_HUMAN	R	5643.34	5852.19	6168.05	6587.17	6704.12	7910.28	7962.46	7130.24	7307.53	6329.69	6625.95	6614.95	6277.29	6227.35	5133.47	5525.03	5877.12	5645.63
R.GITPLLER.W	GITPLLER	PRPF8	Pre-mRNA-processing-splicing factor 8 OS=Homo sapiens OX=9606 GN=PRPF8 PE=1 SV=2	sp|Q6P2Q9|PRP8_HUMAN	R	16998.5	20507.2	29457.7	19690	22233.5	21442.3	22461.9	24896.5	27315.4	20618.7	23877.5	14720	28894.3	34048.6	25247.4	28966.5	30000.2	24316.8
R.VCALLSCTSHK.D	VCALLSCTSHK	AKR1B1	Aldose reductase OS=Homo sapiens OX=9606 GN=AKR1B1 PE=1 SV=3	sp|P15121|ALDR_HUMAN	U	1.0435e+06	959303	940989	762679	751246	854277	736496	912064	875167	721015	872438	721758	899640	1.01796e+06	764660	771136	771263	871880
R.LVGMPAK.R	LVGMPAK	HSPA9	Stress-70 protein, mitochondrial OS=Homo sapiens OX=9606 GN=HSPA9 PE=1 SV=2	sp|P38646|GRP75_HUMAN	R	438504	387704	447031	344368	360469	372487	429758	421348	438423	339241	356841	342456	438312	425094	398820	344204	334976	318575
K.QGGPTYYIDTNALR.V	QGGPTYYIDTNALR	ACTL6A	Actin-like protein 6A OS=Homo sapiens OX=9606 GN=ACTL6A PE=1 SV=1	sp|O96019|ACL6A_HUMAN	R	14182.6	14484.6	19719.6	15996.5	13273.7	17143.9	17261.9	16387.5	16484.8	13010.9	14842	14869	18427.5	16858.6	16099.6	12291.4	17689	14572.2
K.AEIIDQDLYER.L	AEIIDQDLYER	EPPK1	Epiplakin OS=Homo sapiens OX=9606 GN=EPPK1 PE=1 SV=3	sp|P58107|EPIPL_HUMAN	R	40599.3	40431	47124	33012.1	35344.1	35544.8	27808.5	27393.6	29898.8	33690.8	35494.1	42209.2	44361.4	49797.8	40374.7	35400.8	38140.6	38372
R.VCALLSCTSHK.D	VCALLSCTSHK	AKR1B1	Aldose reductase OS=Homo sapiens OX=9606 GN=AKR1B1 PE=1 SV=3	sp|P15121|ALDR_HUMAN	U	852669	844924	777967	662311	719557	626583	627890	635309	698056	517728	646925	514098	705068	755732	591800	541313	700404	592591
K.DYPFHEEF.-	DYPFHEEF	AKR1B1	Aldose reductase OS=Homo sapiens OX=9606 GN=AKR1B1 PE=1 SV=3	sp|P15121|ALDR_HUMAN	U	494158	528172	466481	379883	429000	414786	482049	392615	402801	358575	411805	430111	406776	501465	415099	407994	414114	387417
K.ILNHLSTLR.R	ILNHLSTLR	TRIM26	Tripartite motif-containing protein 26 OS=Homo sapiens OX=9606 GN=TRIM26 PE=1 SV=1	sp|Q12899|TRI26_HUMAN	R	31717.5	33010.7	29236.9	38873.3	29204.2	36236.2	28891.1	26861.7	32282.8	24485.9	28761.9	32885.2	31566.4	28237.6	26592.1	23646.5	26927.4	24422.3
K.VIESLQEK.L	VIESLQEK	JCAD	Junctional protein associated with coronary artery disease OS=Homo sapiens OX=9606 GN=JCAD PE=1 SV=3	sp|Q9P266|JCAD_HUMAN	U	35480.8	41573.8	40848.5	27691.2	24463.3	32589.5	29898	26443.7	33362.8	22187.2	27234.2	29842.7	35584.2	39202.4	40637.4	35040.9	37806.8	39586.6
R.ENWISLR.Y	ENWISLR	TMEM131L	Isoform 4 of Transmembrane protein 131-like OS=Homo sapiens OX=9606 GN=TMEM131L	sp|A2VDJ0-5|T131L_HUMAN	R	42273.9	43351	52207.6	49371.1	40797.2	44871.2	42698.4	47519.3	42344.6	34989.9	42135.9	43587.8	40926.3	41950.2	45363.3	40931.1	37766.5	42109.3
K.KLYANMFER.L	KLYANMFER	FKBP4	Peptidyl-prolyl cis-trans isomerase FKBP4 OS=Homo sapiens OX=9606 GN=FKBP4 PE=1 SV=3	sp|Q02790|FKBP4_HUMAN	R	39474.3	25973.8	40166	88390.9	120959	110983	24978.7	48106.7	124618	43118.9	42624.5	27255.3	28384.9	64179.4	31914	152107	37352.3	25907.7
K.KEELVAEQAIK.H	KEELVAEQAIK	BZW1	Isoform 3 of Basic leucine zipper and W2 domain-containing protein 1 OS=Homo sapiens OX=9606 GN=BZW1	sp|Q7L1Q6-3|BZW1_HUMAN	R	15139.7	15033.8	17889.1	21037.5	19460.4	17087.1	19535.4	20764.3	24722	13720.7	22020.4	21798.3	13178.9	14510.6	13545.1	17291.6	11917.2	13974.1
K.TLVFCSGK.H	TLVFCSGK	DHTKD1	Probable 2-oxoglutarate dehydrogenase E1 component DHKTD1, mitochondrial OS=Homo sapiens OX=9606 GN=DHTKD1 PE=1 SV=2	sp|Q96HY7|DHTK1_HUMAN	U	11447	8173.27	12712.1	9833.55	10389.1	12425.8	12368.2	10822.9	11852.8	8701.32	10787.5	12361.9	15742.9	17734.7	15502.4	14089.4	11788.4	12765.7
R.FYTEDSPGLK.V	FYTEDSPGLK	SEC61B	Protein transport protein Sec61 subunit beta OS=Homo sapiens OX=9606 GN=SEC61B PE=1 SV=2	sp|P60468|SC61B_HUMAN	R	321514	325192	388427	360923	371794	395218	336791	392135	374023	346431	378396	413206	282773	325550	268615	254571	257340	257749
K.GTEAPAVVTEEEDDDEETAPPVIAPRPDHTK.S	GTEAPAVVTEEEDDDEETAPPVIAPRPDHTK	PAK2	Serine/threonine-protein kinase PAK 2 OS=Homo sapiens OX=9606 GN=PAK2 PE=1 SV=3	sp|Q13177|PAK2_HUMAN	U	31074.5	32147.1	35645.6	37875.6	36464.7	37500.9	31547.5	39120.2	38291.6	35720.9	39314.4	36712.6	33955.7	30652.2	29674.7	32428.7	32922.5	32553.3
K.YVIYIER.V	YVIYIER	RPL26L1	60S ribosomal protein L26-like 1 OS=Homo sapiens OX=9606 GN=RPL26L1 PE=1 SV=1	sp|Q9UNX3|RL26L_HUMAN	R	15005.4	14667.3	17255.6	18162.1	16915.5	18939.1	19101.1	20405.2	18917.6	17770.2	19592.4	17794.9	17028.1	18438.2	13588.7	16260.8	16144.2	14561.6
R.YAPTEVGLHEMHIK.Y	YAPTEVGLHEMHIK	FLNB	Isoform 8 of Filamin-B OS=Homo sapiens OX=9606 GN=FLNB	sp|O75369-8|FLNB_HUMAN	R	82783.2	94823.2	110817	144195	126222	132582	120470	130773	133832	108348	113795	108591	91088.4	105059	77323.4	82245.7	89090.1	90236.1
K.ESEDAELLWR.L	ESEDAELLWR	RMDN1	Regulator of microtubule dynamics protein 1 OS=Homo sapiens OX=9606 GN=RMDN1 PE=1 SV=1	sp|Q96DB5|RMD1_HUMAN	R	25092.7	24405.9	31593.2	24687.4	21562.3	21935.9	27179.9	24962.7	24742.8	25213.9	23871.1	21478.6	26016.9	29563.8	25421	23449.6	25809.9	26441.5
R.ALMTAVCK.A	ALMTAVCK	EIF4G3	Eukaryotic translation initiation factor 4 gamma 3 OS=Homo sapiens OX=9606 GN=EIF4G3 PE=1 SV=1	tr|A0A0U1RQK7|A0A0U1RQK7_HUMAN	R	26018.6	24899.5	29246.9	33039	35388	35204.2	28271.2	27435.1	28902.2	22970.9	29427	28071.1	27890.6	28934.8	23745.1	20970.8	25146.5	22378.3
R.RHEGFAAALGDGKEPEGIFSR.V	RHEGFAAALGDGKEPEGIFSR	MRPL20	39S ribosomal protein L20, mitochondrial OS=Homo sapiens OX=9606 GN=MRPL20 PE=1 SV=1	sp|Q9BYC9|RM20_HUMAN	U	20555.3	19120	23569.9	13570.1	10564.4	13770.2	18483.3	15665.8	19624.8	12876.5	15183.8	16470.9	22529.1	24581.4	19873.4	15625.5	18751.9	20319.2
R.EAYYWLR.H	EAYYWLR	STT3A	Dolichyl-diphosphooligosaccharide--protein glycosyltransferase subunit STT3A OS=Homo sapiens OX=9606 GN=STT3A PE=1 SV=2	sp|P46977|STT3A_HUMAN	R	323308	317452	357066	251138	280143	291457	282446	270631	283665	234065	261976	278115	312269	304386	351548	263547	299715	311996
K.ICHYPFTVK.A	ICHYPFTVK	RREB1	Isoform 2 of Ras-responsive element-binding protein 1 OS=Homo sapiens OX=9606 GN=RREB1	sp|Q92766-2|RREB1_HUMAN	R	93172.1	85843	104135	119979	85699.3	90755.6	97316	87395	109650	87761	90765.5	101191	93641.7	88489.8	101632	88037.3	90017.1	103114
K.AEIIDQDLYER.L	AEIIDQDLYER	EPPK1	Epiplakin OS=Homo sapiens OX=9606 GN=EPPK1 PE=1 SV=3	sp|P58107|EPIPL_HUMAN	R	146220	126192	136510	101320	103558	100575	90099.9	117111	88317.7	96410.2	105222	97692.9	119192	128078	120826	109032	97955.3	113000
R.CGLSHFAALTNK.G	CGLSHFAALTNK	RCC1L	RCC1-like G exchanging factor-like protein OS=Homo sapiens OX=9606 GN=RCC1L PE=1 SV=2	sp|Q96I51|RCC1L_HUMAN	R	53508.7	51305.3	73528.4	74475.2	63623.3	66982.1	63810.7	69209.8	57661.4	64274.8	59400.1	74866.3	65923.3	67072.9	61914.4	65420.5	60522.5	65745.8
R.GLSIEGFR.N	GLSIEGFR	IP6K1	Inositol hexakisphosphate kinase 1 OS=Homo sapiens OX=9606 GN=IP6K1 PE=1 SV=3	sp|Q92551|IP6K1_HUMAN	R	40632.4	45660.4	52438.5	60684.4	58178	62465.2	65889.5	62517.8	70767.9	59448.5	65050.6	65896.5	46637.6	60684.6	51402.1	41711.9	54155.7	57460.2
K.MTVCLETEK.K	MTVCLETEK	BLVRA	Biliverdin reductase A OS=Homo sapiens OX=9606 GN=BLVRA PE=1 SV=2	sp|P53004|BIEA_HUMAN	U	8393.1	11125.5	12028.8	12165.2	10972	12680.7	11896.8	11790.2	13262.2	10240.8	13364.5	14534.8	8823.88	9917.57	8428.03	10013	7763.77	9172.6
R.AAPFSLEYR.V	AAPFSLEYR	PPA1	Inorganic pyrophosphatase OS=Homo sapiens OX=9606 GN=PPA1 PE=1 SV=2	sp|Q15181|IPYR_HUMAN	R	26780.5	29015.3	31074	36978.2	36535.5	40419.5	38283	36267.6	38763.5	37829.9	37998	37078.1	28862.7	29365.8	24915.1	23163.2	25375.6	23461.3
K.KPPGAQLGFNIR.G	KPPGAQLGFNIR	PDZD11	Isoform 2 of PDZ domain-containing protein 11 OS=Homo sapiens OX=9606 GN=PDZD11	sp|Q5EBL8-2|PDZ11_HUMAN	R	390445	381452	444929	384908	379655	438199	408718	383687	422001	349584	394582	416157	420343	423111	368856	364979	349799	363162
R.LFQEWEAHR.N	LFQEWEAHR	TCF25	Transcription factor 25 OS=Homo sapiens OX=9606 GN=TCF25 PE=1 SV=1	sp|Q9BQ70|TCF25_HUMAN	R	76788.3	74101.6	87985.1	101595	120495	103970	121069	124934	125102	105995	121949	115655	46286.8	49300.6	44299.5	36808.6	38880.5	43138.7
K.LDNLDEEWATEHACQVSR.M	LDNLDEEWATEHACQVSR	ODR4	Protein odr-4 homolog OS=Homo sapiens OX=9606 GN=ODR4 PE=1 SV=1	sp|Q5SWX8|ODR4_HUMAN	R	44377.5	39650.1	52881.3	37125.4	31392.3	31557.3	37584.2	39786.9	38262.7	35203.8	38340.1	31081.6	61315	64369.1	54601.8	49298.3	48092.4	58411.2
K.MITSLSK.D	MITSLSK	MCM2	DNA replication licensing factor MCM2 OS=Homo sapiens OX=9606 GN=MCM2 PE=1 SV=4	sp|P49736|MCM2_HUMAN	R	242364	246519	263335	166292	163405	191011	195605	190751	191700	168383	195134	204438	229063	230775	214717	189157	252307	225676
K.EGADEEEWVVAK.D	EGADEEEWVVAK	EHD4	EH domain-containing protein 4 OS=Homo sapiens OX=9606 GN=EHD4 PE=1 SV=1	sp|Q9H223|EHD4_HUMAN	U	92014.9	100807	95185.9	134582	115863	132738	114229	130605	118728	110981	117808	124370	115026	119488	97277.7	94421.4	97046.3	90667.2
K.VFAEYPGSSAQLR.V	VFAEYPGSSAQLR	HEATR1	HEAT repeat-containing protein 1 OS=Homo sapiens OX=9606 GN=HEATR1 PE=1 SV=3	sp|Q9H583|HEAT1_HUMAN	R	46097.1	54891.5	72801	55386.5	56177.2	56994.9	65852.2	63058.1	76669.9	52966	70527.3	40789.5	63923.8	65367.4	76275.5	60178.4	65765.2	67625.5
R.CESAPGCGVWQRPVIDNPNYK.G	CESAPGCGVWQRPVIDNPNYK	CANX	Isoform 2 of Calnexin OS=Homo sapiens OX=9606 GN=CANX	sp|P27824-2|CALX_HUMAN	R	45546.7	34709.9	48623.7	41292.7	42406.9	41298.5	41099.9	42774.6	41329.2	34109.8	34788.8	37624.1	46153.1	49338.1	44362.4	37879.9	41579.6	44094.5
R.SPTLYGISHDDLK.G	SPTLYGISHDDLK	SNRNP200	U5 small nuclear ribonucleoprotein 200 kDa helicase OS=Homo sapiens OX=9606 GN=SNRNP200 PE=1 SV=2	sp|O75643|U520_HUMAN	U	274612	273254	338937	277038	268949	264017	274847	310864	319378	239280	273772	220131	325791	332992	328818	310642	310017	318978
K.NIEPTHAPFIEK.S	NIEPTHAPFIEK	MACF1	Microtubule-actin cross-linking factor 1, isoforms 1/2/3/5 OS=Homo sapiens OX=9606 GN=MACF1 PE=1 SV=1	tr|H3BQK9|H3BQK9_HUMAN	R	49884.8	50404.7	61883	78485.4	74774.6	72547.6	57819.3	58690.5	59603	56274.9	57464.2	54830.8	53407.4	58648.6	53070.7	50379.7	58172.5	48451.4
K.IAPYVAHNFSK.L	IAPYVAHNFSK	PC	Pyruvate carboxylase, mitochondrial OS=Homo sapiens OX=9606 GN=PC PE=1 SV=2	sp|P11498|PYC_HUMAN	U	77872.2	68052.5	77309.5	70181.5	77237.2	75522.2	73937.3	71425.3	75936.2	61845.1	74282	70469.8	71446	75752.1	66842.8	58074.3	69740.7	84476.9
R.NKEQEDIVVLK.A	NKEQEDIVVLK	ITSN1	Intersectin-1 OS=Homo sapiens OX=9606 GN=ITSN1 PE=1 SV=3	sp|Q15811-2|ITSN1_HUMAN	R	25150.1	20714.2	26356.5	26902.4	25332.6	29309.2	21373.9	26384.4	21389.3	20448.1	22325	20104.9	26562	27366.8	26085.4	26735.3	23178.2	25180.4
K.IAPYVAHNFSK.L	IAPYVAHNFSK	PC	Pyruvate carboxylase, mitochondrial OS=Homo sapiens OX=9606 GN=PC PE=1 SV=2	sp|P11498|PYC_HUMAN	U	62558.1	54829.3	67047.7	65543.7	56675.4	69918.1	63155.5	68108	67569.8	55934.4	62172.7	61239.6	60339.4	55897.3	55343.5	48679.6	54854.3	55531
K.TETSHEQWLFK.R	TETSHEQWLFK	FILIP1L	Filamin A-interacting protein 1-like OS=Homo sapiens OX=9606 GN=FILIP1L PE=1 SV=2	sp|Q4L180|FIL1L_HUMAN	R	1873.2	1067.06	2060.81	2240.13	1507.97	1499.31	1200.79	873.368	671.156	1133.76	963.155	746.73	2155.5	2446.19	1931.82	1711.43	1885.7	2191.63
K.FAEYGEIK.N	FAEYGEIK	RBM8A	RNA-binding protein 8A OS=Homo sapiens OX=9606 GN=RBM8A PE=1 SV=1	sp|Q9Y5S9|RBM8A_HUMAN	R	73659.3	65153.4	80561.3	93201.5	94805.4	90330	83277.8	82568.5	90877.4	74955.7	81407.8	78258.1	69618.6	68914.6	85808.4	72642.2	69988.5	81896.5
R.EIELLCQEHGQENDDLVQR.L	EIELLCQEHGQENDDLVQR	MAPRE2	Microtubule-associated protein RP/EB family member 2 OS=Homo sapiens OX=9606 GN=MAPRE2 PE=1 SV=1	sp|Q15555|MARE2_HUMAN	R	47569.5	63605.8	56957.4	57922.7	61522.6	65480	49818.2	53579.2	62188	51824.2	55068.1	52993.8	60829.7	58014.5	39856.8	47674.4	44281.5	41348
K.ILSYIGSHR.E	ILSYIGSHR	EP400	E1A-binding protein p400 OS=Homo sapiens OX=9606 GN=EP400 PE=1 SV=4	sp|Q96L91|EP400_HUMAN	R	23261.2	21462.8	28310.4	27928.3	25986.2	23235.6	23497.6	25829.7	26688.7	20126.8	23590	28822.5	22962.8	25786.6	24927.3	21418.4	20898.2	19068
K.FLQEHGSDSFLAEHK.L	FLQEHGSDSFLAEHK	FKBP3	Peptidyl-prolyl cis-trans isomerase FKBP3 OS=Homo sapiens OX=9606 GN=FKBP3 PE=1 SV=1	sp|Q00688|FKBP3_HUMAN	U	107673	116463	114625	122350	116615	121215	107125	119006	113662	111760	120042	122174	98610	125249	94736.7	97607.9	93832.5	96029.4
K.DYPFHEEF.-	DYPFHEEF	AKR1B1	Aldose reductase OS=Homo sapiens OX=9606 GN=AKR1B1 PE=1 SV=3	sp|P15121|ALDR_HUMAN	U	25604	23739.9	31800.5	24453.8	23493	23340.5	22732.8	24806.9	26966.5	26004.4	22635.7	26029.2	25250.4	28375.5	21619.9	26680.6	28234.5	25137
K.THMVVANTMEDFQK.I	THMVVANTMEDFQK	EPRS	Bifunctional glutamate/proline--tRNA ligase OS=Homo sapiens OX=9606 GN=EPRS PE=1 SV=5	sp|P07814|SYEP_HUMAN	U	48072.3	47769.4	65876.2	56521.9	53961.8	48742.4	48711.7	52982.1	46236.1	48284.9	46710.2	48943.5	56903.5	62845	52291.7	55053.6	53712.1	50838.6
R.SPTLYGISHDDLK.G	SPTLYGISHDDLK	SNRNP200	U5 small nuclear ribonucleoprotein 200 kDa helicase OS=Homo sapiens OX=9606 GN=SNRNP200 PE=1 SV=2	sp|O75643|U520_HUMAN	U	279995	262171	347089	278001	256322	255157	327310	308366	314368	242132	260087	246530	317070	345182	317179	294952	320041	355467
K.YGYTHLSAGELLR.D	YGYTHLSAGELLR	CMPK1	UMP-CMP kinase OS=Homo sapiens OX=9606 GN=CMPK1 PE=1 SV=3	sp|P30085|KCY_HUMAN	R	159639	169015	173122	309908	290725	298030	223268	242409	216552	212991	260688	282337	127970	164702	131971	112482	140396	125271
R.CESAPGCGVWQRPVIDNPNYK.G	CESAPGCGVWQRPVIDNPNYK	CANX	Isoform 2 of Calnexin OS=Homo sapiens OX=9606 GN=CANX	sp|P27824-2|CALX_HUMAN	R	184478	118015	205047	180395	133939	171012	152411	164159	148618	155819	144794	155724	168253	174790	205256	158780	149579	186098
K.FAAEEFK.V	FAAEEFK	UFM1	Isoform 2 of Ubiquitin-fold modifier 1 OS=Homo sapiens OX=9606 GN=UFM1	sp|P61960|UFM1_HUMAN	R	121934	126809	160944	205402	224807	202866	183719	182530	181550	174872	219294	202496	116997	128104	116536	120042	118509	119221
R.AASIFGGAK.P	AASIFGGAK	EIF4B	Eukaryotic translation initiation factor 4B OS=Homo sapiens OX=9606 GN=EIF4B PE=1 SV=1	tr|E7EX17|E7EX17_HUMAN	R	120547	142343	152327	135014	142719	148872	110464	102320	128492	105486	130959	115204	140427	148166	115377	153037	125911	116450
R.AASIFGGAK.P	AASIFGGAK	EIF4B	Eukaryotic translation initiation factor 4B OS=Homo sapiens OX=9606 GN=EIF4B PE=1 SV=1	tr|E7EX17|E7EX17_HUMAN	R	181175	195203	188390	194724	230009	194878	158347	154731	168865	137997	169834	147811	193832	198535	172660	192084	182137	175463
R.AAPFSLEYR.V	AAPFSLEYR	PPA1	Inorganic pyrophosphatase OS=Homo sapiens OX=9606 GN=PPA1 PE=1 SV=2	sp|Q15181|IPYR_HUMAN	R	23731.5	22905.3	24858	30039.5	26889.1	30484	27579.5	28268.7	32282.5	27093.6	29119.5	29765.3	22250	23926.6	20016.6	19108.7	23782.1	20508.7
K.ATLDMPDEEFR.F	ATLDMPDEEFR	C8orf33	Isoform 2 of UPF0488 protein C8orf33 OS=Homo sapiens OX=9606 GN=C8orf33	sp|Q9H7E9-2|CH033_HUMAN	R	22009.5	25702	24242.4	34253.7	35810.7	32898.2	32422.3	39609	35131.1	31561.1	32492.1	37882.9	29890	28087.9	21956.8	24504.5	25517	27679.1
R.MFADYLAHESR.R	MFADYLAHESR	COPE	Coatomer protein complex, subunit epsilon, isoform CRA_g OS=Homo sapiens OX=9606 GN=COPE PE=1 SV=1	sp|O14579|COPE_HUMAN	R	16004	15468.6	15579.4	16374	15871.2	18513.2	16708.1	17764.9	17352.8	15420.6	18633.2	19004.7	14137.8	16067	14487.5	11816.4	17813.5	13145.1
K.ELEDLEVDGQK.V	ELEDLEVDGQK	NSUN2	tRNA (cytosine(34)-C(5))-methyltransferase OS=Homo sapiens OX=9606 GN=NSUN2 PE=1 SV=2	sp|Q08J23|NSUN2_HUMAN	R	20783.9	24590.7	21430.4	18828.8	19357.4	22650.5	19359.1	19875.9	17261.1	15394.1	16905.3	15889.7	24060.3	28210.9	19764.1	26080.5	23384.3	21334.6
K.IMDQIEK.Y	IMDQIEK	RABGEF1	Rab5 GDP/GTP exchange factor OS=Homo sapiens OX=9606 GN=RABGEF1 PE=1 SV=2	sp|Q9UJ41|RABX5_HUMAN	R	33457.5	33744.6	34695.7	35817.7	35309.4	37939.8	34759.6	33571.4	32902	30251.6	32850.9	38158	36753.6	36204	33142.8	31263.6	34128.6	36153.7
R.GPHSFVTSSYL.-	GPHSFVTSSYL	BRPF3	Bromodomain and PHD finger-containing protein 3 OS=Homo sapiens OX=9606 GN=BRPF3 PE=1 SV=2	sp|Q9ULD4|BRPF3_HUMAN	R	11349.9	14238.9	20154.7	16008.4	16959.4	17973.7	16368.2	15052.6	14897.3	15154.5	18093.1	13872.5	17007.4	17310.4	13686.2	16010.2	16317.5	17176.7
R.IITAESGKPLK.E	IITAESGKPLK	ALDH5A1	Isoform 2 of Succinate-semialdehyde dehydrogenase, mitochondrial OS=Homo sapiens OX=9606 GN=ALDH5A1	sp|P51649-2|SSDH_HUMAN	R	129261	121413	141918	119373	120729	120377	114148	111015	117231	102426	104591	103764	158714	171482	151472	133108	118519	131216
R.QALLGDSGSQNWSTGTTDK.Y	QALLGDSGSQNWSTGTTDK	STX6	Syntaxin-6 OS=Homo sapiens OX=9606 GN=STX6 PE=1 SV=1	sp|O43752|STX6_HUMAN	R	15109.8	15431.9	14666.9	13939	13368.5	14568.1	13581.2	14551.4	13531.1	10794	12358.9	16130.7	17554.8	15297.4	16487.2	13869.4	14256.2	15238
K.FAEYGEIK.N	FAEYGEIK	RBM8A	RNA-binding protein 8A OS=Homo sapiens OX=9606 GN=RBM8A PE=1 SV=1	sp|Q9Y5S9|RBM8A_HUMAN	R	28329.4	22510.4	33317.1	33565.2	31769.7	32558.9	34691.7	26900.4	32286.4	25111.7	32684.3	32180.2	26239.4	29847.3	28906.8	29671.6	32215.4	28214.6
K.SEGFHDILPK.S	SEGFHDILPK	MAP7D3	MAP7 domain-containing protein 3 OS=Homo sapiens OX=9606 GN=MAP7D3 PE=1 SV=2	sp|Q8IWC1|MA7D3_HUMAN	R	34070.5	36885.8	38850.1	44554.4	43110.5	42491.3	35198.6	46595.9	42130.1	32370	40570.3	45092.3	38040.3	38410.4	38966.7	32680.7	33554	31965.3
K.WTAPEALNYGR.Y	WTAPEALNYGR	FES	Tyrosine-protein kinase Fes/Fps OS=Homo sapiens OX=9606 GN=FES PE=1 SV=3	sp|P16591|FER_HUMAN	R	18847.9	20908.5	21717.4	22605.1	21081.6	18595.6	20768.2	23997.7	26720.8	21366.1	22711	19764.1	20276.5	22261.6	20931.4	21112.4	17670.1	20648.7
K.LQEYIDSQK.L	LQEYIDSQK	CENPE	Centromere-associated protein E OS=Homo sapiens OX=9606 GN=CENPE PE=1 SV=2	sp|Q02224|CENPE_HUMAN	R	23745.9	26710.7	24472.7	27848.2	26945.8	31215.7	21568.8	22825.6	21458	20776.2	21056.1	20069	23758.5	28072.5	18005	18778.7	21400.8	19434.2
R.AAPFSLEYR.V	AAPFSLEYR	PPA1	Inorganic pyrophosphatase OS=Homo sapiens OX=9606 GN=PPA1 PE=1 SV=2	sp|Q15181|IPYR_HUMAN	R	43699.2	38432.9	42206.4	44911.1	51321	54613.2	52608.8	55924.7	52769	43916.6	54249	49786.2	43872.6	45178.6	41126.3	40790.3	45294.1	39124.9
K.KIPSSFTSVDK.V	KIPSSFTSVDK	TUT4	Terminal uridylyltransferase 4 OS=Homo sapiens OX=9606 GN=TUT4 PE=1 SV=1	tr|A0A0C4DFM7|A0A0C4DFM7_HUMAN	R	49304.2	45380.6	57156.5	66750.3	53597.6	64880.3	53578.6	62361	69237.8	53685.8	61140.4	61290.4	49387.4	44776.2	50893.8	46101.2	43120	51529.6
R.EDVLAGMSGK.A	EDVLAGMSGK	TOP2B	DNA topoisomerase 2-beta OS=Homo sapiens OX=9606 GN=TOP2B PE=1 SV=3	sp|Q02880|TOP2B_HUMAN	R	13750.8	16085.6	21967.1	15026	14039.3	14376.5	16778.5	15733.1	16633.4	13037.9	19059.3	15808	17268	17285	18040.2	14518.5	16856.5	13850.1
K.QMQEEFQEHEAQLLSR.A	QMQEEFQEHEAQLLSR	MUL1	Mitochondrial ubiquitin ligase activator of NFKB 1 OS=Homo sapiens OX=9606 GN=MUL1 PE=1 SV=1	sp|Q969V5|MUL1_HUMAN	U	46444.6	37338.4	57337.3	46174.7	48786	56228.8	55849.2	46630.7	44844.8	33152.5	46950.2	46122.1	39753.7	39526.1	37385.5	36173.8	47168.4	45280.1
R.QFPLYNNDIR.W	QFPLYNNDIR	SECISBP2L	Selenocysteine insertion sequence-binding protein 2-like OS=Homo sapiens OX=9606 GN=SECISBP2L PE=1 SV=3	sp|Q93073|SBP2L_HUMAN	R	19175.3	21739.1	21577.2	23767	23069.3	25240.5	19039.1	20311.1	20499.9	18650.7	18650.7	22976.3	18962.6	19916.2	14079.3	18690.1	18855.6	18238.2
R.IVELSEANK.L	IVELSEANK	CIT	Isoform 4 of Citron Rho-interacting kinase OS=Homo sapiens OX=9606 GN=CIT	sp|O14578-4|CTRO_HUMAN	R	34605.4	35351.3	35362.3	41488.8	42763.4	44324.2	28764.3	27802.6	27820	26307.3	31826	30786.9	37467.9	39468.1	35070.8	30354.2	29973.9	31676.1
R.SLQVWQQTVDQR.L	SLQVWQQTVDQR	CEP97	Isoform 2 of Centrosomal protein of 97 kDa OS=Homo sapiens OX=9606 GN=CEP97	sp|Q8IW35|CEP97_HUMAN	R	10031.1	10652.4	11096.2	9879.82	11092.7	8930.67	9942.89	11493.5	10109.4	9586.36	11335	9279.42	11869.3	10839.4	8994.91	9090.92	10655.7	9854.36
K.ELEDLEVDGQK.V	ELEDLEVDGQK	NSUN2	tRNA (cytosine(34)-C(5))-methyltransferase OS=Homo sapiens OX=9606 GN=NSUN2 PE=1 SV=2	sp|Q08J23|NSUN2_HUMAN	R	233108	230222	260867	210023	219873	218916	195406	220787	211437	171506	193039	196832	283390	296098	221531	303601	264329	270585
R.EDVLAGMSGK.A	EDVLAGMSGK	TOP2B	DNA topoisomerase 2-beta OS=Homo sapiens OX=9606 GN=TOP2B PE=1 SV=3	sp|Q02880|TOP2B_HUMAN	R	27639.7	33983.4	44910	27210.9	32054	28685.8	39255.2	29152	37584.7	30496.6	34339.9	28565.6	36581.4	38498.6	30111.7	32724.8	31518.7	28883.5
K.VLQIGSAK.A	VLQIGSAK	WARS2	Tryptophan--tRNA ligase, mitochondrial OS=Homo sapiens OX=9606 GN=WARS2 PE=1 SV=1	sp|Q9UGM6|SYWM_HUMAN	U	31012.5	30092	34336.6	30166.2	29324.7	28813.6	37630.2	35807	39645.1	29295.8	32924.4	33197.4	33230.5	30325.4	30767.4	27425.1	28458.6	29320.1
R.AASIFGGAK.P	AASIFGGAK	EIF4B	Eukaryotic translation initiation factor 4B OS=Homo sapiens OX=9606 GN=EIF4B PE=1 SV=1	tr|E7EX17|E7EX17_HUMAN	R	370513	434221	451972	462138	482626	402650	370541	352231	373498	354249	367802	382721	393699	431350	356166	444407	390660	405506
K.GGVADALLYR.A	GGVADALLYR	COX7A2	Cytochrome c oxidase subunit 7A2, mitochondrial OS=Homo sapiens OX=9606 GN=COX7A2 PE=1 SV=1	tr|H0UI06|H0UI06_HUMAN	R	32578.3	40012.2	65266.4	60470.6	61298.5	66462.9	67882.7	76172.1	88827.5	65858.1	73485.2	39430.8	64172	93338.5	82122	77344	77918.3	74521.7
R.CGPLIDLCR.G	CGPLIDLCR	TARS	Isoform 2 of Threonine--tRNA ligase, cytoplasmic OS=Homo sapiens OX=9606 GN=TARS	sp|P26639|SYTC_HUMAN	R	84897.4	79366.8	103841	93821	87057.5	91625.1	80315.3	84531.7	87088.9	82206.5	93033.7	88505.6	98812	94994.5	85697.5	84412.4	98610.5	100049
K.HWPFM*VVNDAGRPK.V	HWPFM*VVNDAGRPK	HSPA8	Heat shock cognate 71 kDa protein OS=Homo sapiens OX=9606 GN=HSPA8 PE=1 SV=1	sp|P11142|HSP7C_HUMAN	R	73281.3	63107.6	71136.9	92206.6	77239.1	109508	83462.8	75194.1	83545.5	64610.4	72932.2	89610.8	81681.2	78173.4	66562.5	74171.7	69706.9	76858.1
K.SHVEDGDIAGAPASSPEAPPAEQDPVQLK.T	SHVEDGDIAGAPASSPEAPPAEQDPVQLK	RRBP1	Ribosome-binding protein 1 OS=Homo sapiens OX=9606 GN=RRBP1 PE=1 SV=5	sp|Q9P2E9|RRBP1_HUMAN	R	41050.7	33550.2	38509	20764.4	20054.1	20094.6	20379.8	20892	21917.8	16903.7	19837.4	17579.9	35810.3	36494.8	35622.9	33092.7	32935.4	33721.2
R.IGVLDEGK.M	IGVLDEGK	RPS9	40S ribosomal protein S9 OS=Homo sapiens OX=9606 GN=RPS9 PE=1 SV=1	tr|A0A024R4M0|A0A024R4M0_HUMAN	R	111236	109903	113295	109445	125543	128013	119074	125113	106609	106861	105911	113568	98010.4	101371	89109.9	94176	87144.1	90533.4
K.GGVADALLYR.A	GGVADALLYR	COX7A2	Cytochrome c oxidase subunit 7A2, mitochondrial OS=Homo sapiens OX=9606 GN=COX7A2 PE=1 SV=1	tr|H0UI06|H0UI06_HUMAN	R	83869.2	91991.5	144841	142768	145249	139020	161612	155898	176995	146658	145221	99594.2	145404	205840	178796	180335	174421	163146
K.TDWLDGK.H	TDWLDGK	PPIE	Isoform 3 of Peptidyl-prolyl cis-trans isomerase E OS=Homo sapiens OX=9606 GN=PPIE	sp|Q9UNP9|PPIE_HUMAN	R	322064	254136	398359	328186	401460	382808	405357	410166	407955	335497	386624	317379	445549	422173	433233	352025	341608	325842
R.QQLGHIEAWAEK.Q	QQLGHIEAWAEK	AFDN	Isoform 5 of Afadin OS=Homo sapiens OX=9606 GN=AFDN	sp|P55196-5|AFAD_HUMAN	R	21919.9	21024.6	24960.8	20400.3	24340.4	24860.2	22623	28085.8	27674.5	22985.2	25018	21435.3	28057.3	26434.3	30498.7	26697.9	26425.4	24086
R.LFQPVQYGQKPEGR.T	LFQPVQYGQKPEGR	EP400	E1A-binding protein p400 OS=Homo sapiens OX=9606 GN=EP400 PE=1 SV=4	sp|Q96L91|EP400_HUMAN	R	67593.1	56859.9	76737	70105	60231.4	70421.3	70368.7	65771.8	77139.7	61688.5	72194	70348.8	76919.5	73456.9	63031.8	61931.6	68478.1	70631.9
R.LTTASALGYQ.-	LTTASALGYQ	ZNF503	Zinc finger protein 503 OS=Homo sapiens OX=9606 GN=ZNF503 PE=1 SV=1	sp|Q96F45|ZN503_HUMAN	R	28042.7	23542.7	27448.6	24091.8	23873.8	22632.3	15063.9	15106	14767.4	11795	9970.91	13026.5	17336.5	24431.2	17458.8	24017.7	24069.8	20718
R.GLAALGHSLK.H	GLAALGHSLK	HS6ST2	Isoform 4 of Heparan-sulfate 6-O-sulfotransferase 2 OS=Homo sapiens OX=9606 GN=HS6ST2	sp|Q96MM7-4|H6ST2_HUMAN	R	3176.31	3096.15	3256.45	3577.54	2811.89	3556.49	4236.18	4587.66	4014.37	2950.33	4156.01	3012.56	4441.45	3193.69	3492.21	2772.42	3654.95	2981.83
R.ALGLASGELAAR.A	ALGLASGELAAR	IRGQ	Immunity-related GTPase family Q protein OS=Homo sapiens OX=9606 GN=IRGQ PE=1 SV=1	sp|Q8WZA9|IRGQ_HUMAN	U	50242.2	50397.8	50308.5	44570.4	44801.1	39464.5	43921.8	44545	46239.2	36580.1	41485.7	43656.6	48983.1	49601.7	48907.2	49211.8	50345.9	50218.2
K.EKLPGELEPVQATQNK.T	EKLPGELEPVQATQNK	EIF3G	Eukaryotic translation initiation factor 3 subunit G OS=Homo sapiens OX=9606 GN=EIF3G PE=1 SV=2	sp|O75821|EIF3G_HUMAN	R	55016	56269.9	56631.2	61337.2	57508.1	52552.7	57957.2	56686.9	63445.1	55527	52690.5	53502.7	61113.9	60139.1	57571.6	54718.4	61122.2	49512.2
K.GGVADALLYR.A	GGVADALLYR	COX7A2	Cytochrome c oxidase subunit 7A2, mitochondrial OS=Homo sapiens OX=9606 GN=COX7A2 PE=1 SV=1	tr|H0UI06|H0UI06_HUMAN	R	14780.6	17510.4	24393.5	22005.3	20801.4	20836.4	22559.1	24081.8	26407.9	22675	22869.8	16413.4	20141	25100.1	21867	24062.3	22272.9	21903.4
R.EVIATVIR.K	EVIATVIR	PSME4	Proteasome activator complex subunit 4 OS=Homo sapiens OX=9606 GN=PSME4 PE=1 SV=2	sp|Q14997|PSME4_HUMAN	R	21408.2	21793.1	22649.2	27864.6	28912.2	24040	26137.8	27848.8	26928.9	22154	31671.7	23737.2	23825.5	23934.2	17807.5	21330.7	18684.5	20875.3
R.AHFGLPSVEAEDK.E	AHFGLPSVEAEDK	AP1M1	Isoform 2 of AP-1 complex subunit mu-1 OS=Homo sapiens OX=9606 GN=AP1M1	sp|Q9BXS5-2|AP1M1_HUMAN	R	24508.3	31973	32178.6	28378.5	31231.4	31304.7	30397	30775.1	33115.7	25736.8	31078.3	28626.4	31773.1	34293.6	29620.2	33408.1	29445.4	26851.1
K.WVDLTM*DDIRR.M	WVDLTM*DDIRR	PITPNA	Phosphatidylinositol transfer protein alpha isoform OS=Homo sapiens OX=9606 GN=PITPNA PE=1 SV=2	sp|Q00169|PIPNA_HUMAN	R	8760.84	8477.47	12253	9525.77	11214.8	11967.3	10807.6	11423.5	10503.5	9279.9	12500.6	11001.2	10849.8	9976.77	10405.1	10513.6	10308.6	11726.4
K.QDYCSICLQQYK.R	QDYCSICLQQYK	VPS8	Vacuolar protein sorting-associated protein 8 homolog OS=Homo sapiens OX=9606 GN=VPS8 PE=1 SV=3	sp|Q8N3P4|VPS8_HUMAN	R	9705.1	7545.61	12007.8	10269.8	10534.9	10637.8	11852.2	11981.1	13022.9	8157.58	10750.3	10932.2	8231.29	8891.52	8588.37	10215.7	8279.14	9864.66
R.IGVLDEGK.M	IGVLDEGK	RPS9	40S ribosomal protein S9 OS=Homo sapiens OX=9606 GN=RPS9 PE=1 SV=1	tr|A0A024R4M0|A0A024R4M0_HUMAN	R	832819	797185	799523	858763	877821	948201	906691	1.0244e+06	757495	784620	809976	858091	767512	828397	653732	747773	667714	721368
R.DLLIQQTMR.Q	DLLIQQTMR	UBR5	E3 ubiquitin-protein ligase UBR5 OS=Homo sapiens OX=9606 GN=UBR5 PE=1 SV=2	sp|O95071|UBR5_HUMAN	R	64619.6	65812.4	67807.3	81691.5	76262.7	79680	84106.5	74559.4	82084.2	75219.5	78600.3	83884.8	71287.2	72064.5	59563.2	58962.1	59829.2	63438.4
K.AEFGLLQR.T	AEFGLLQR	IFT81	Intraflagellar transport protein 81 homolog OS=Homo sapiens OX=9606 GN=IFT81 PE=1 SV=1	sp|Q8WYA0|IFT81_HUMAN	R	45238	46167.7	51237.2	49585.9	46671.6	50161.1	47152.9	48652	47202	44994.2	50903.6	44065	54090.5	64229.2	52833.9	61276.6	70419.9	65419.1
K.LAPDFDK.I	LAPDFDK	OPA1	Isoform 4 of Dynamin-like 120 kDa protein, mitochondrial OS=Homo sapiens OX=9606 GN=OPA1	sp|O60313-2|OPA1_HUMAN	R	76895.4	68802.2	81344.4	78899.4	83140.1	83947.3	86564.2	81233.2	82670.9	61979.4	77073.2	68333.6	75924.4	77779.1	83340.4	70203.6	62647.2	72584.2
K.PAVLAAPSGLER.Y	PAVLAAPSGLER	IRF2BPL	Interferon regulatory factor 2-binding protein-like OS=Homo sapiens OX=9606 GN=IRF2BPL PE=1 SV=1	sp|Q9H1B7|I2BPL_HUMAN	U	10533.1	10399.2	14541.1	13917.5	13984.7	15631.5	11439	13678.9	12150.6	12176.9	12843.7	14092.8	11641.8	12453.8	9209.46	12038.1	11481.6	11307.6
R.IGVLDEGK.M	IGVLDEGK	RPS9	40S ribosomal protein S9 OS=Homo sapiens OX=9606 GN=RPS9 PE=1 SV=1	tr|A0A024R4M0|A0A024R4M0_HUMAN	R	528429	542984	545366	561174	570816	626907	577342	631588	505012	527730	554780	609289	477981	582651	438597	483320	488102	460639
K.LQEYIDSQK.L	LQEYIDSQK	CENPE	Centromere-associated protein E OS=Homo sapiens OX=9606 GN=CENPE PE=1 SV=2	sp|Q02224|CENPE_HUMAN	R	5420.43	5550.62	5854.01	5168.14	5646.55	6491.21	3542.27	6081.46	5120.43	5396.39	6414.03	6538.76	3945.45	5019.35	5527	4068.78	5103.55	3688.93
K.SLIGMTK.V	SLIGMTK	SNX1	Isoform 3 of Sorting nexin-1 OS=Homo sapiens OX=9606 GN=SNX1	sp|Q13596-3|SNX1_HUMAN	R	204367	212390	212032	213630	197222	204500	194086	199162	198120	165794	194941	193232	177974	199921	175125	188502	164533	175507
R.ALLNAESLPTQR.K	ALLNAESLPTQR	EXD2	Exonuclease 3'-5' domain-containing protein 2 OS=Homo sapiens OX=9606 GN=EXD2 PE=1 SV=2	sp|Q9NVH0|EXD2_HUMAN	R	20568.4	17261.7	21340.8	17741.3	17682.2	21103.4	17157	18815.8	23007.5	18670.4	21583.5	20922.6	18615.5	18673.8	19592.1	15199.3	17438.3	14609.1
R.AVM*EQIPEIQK.D	AVM*EQIPEIQK	XPO5	Exportin-5 OS=Homo sapiens OX=9606 GN=XPO5 PE=1 SV=1	sp|Q9HAV4|XPO5_HUMAN	R	27002.7	23807.2	23401.4	31055.6	25959.8	30336.5	26476.9	25837.8	32025.8	25853.3	30167.3	25590.1	21415.5	24054.6	21466.1	19621.1	21013.9	19337.7
K.LIPEASISTSR.S	LIPEASISTSR	MTO1	Isoform 7 of Protein MTO1 homolog, mitochondrial OS=Homo sapiens OX=9606 GN=MTO1	sp|Q9Y2Z2-6|MTO1_HUMAN	R	28115.5	26520.8	27009.8	23056.4	20049.8	22507.7	28147.2	21431.2	28551.6	18061.4	21724.9	25401	23072.1	24440.6	22989.8	20731.7	23128.1	25006.6
R.IGDELDSNMELQR.M	IGDELDSNMELQR	BAX	Isoform Beta of Apoptosis regulator BAX OS=Homo sapiens OX=9606 GN=BAX	sp|Q07812-2|BAX_HUMAN	R	38961	37252.7	44526.6	31761.7	33012.2	34566.1	36057.1	40219	37733.9	38956.3	40894.9	41569	44720.7	41292.9	41098.3	43404.8	43320.1	38538.8
R.SELLGTDSAEPEMDVR.K	SELLGTDSAEPEMDVR	USE1	Vesicle transport protein USE1 OS=Homo sapiens OX=9606 GN=USE1 PE=1 SV=2	sp|Q9NZ43|USE1_HUMAN	R	9881.51	13724.3	12024.9	13877.2	13601.6	13340.8	14713.9	14154.6	15395.7	13036.7	10768.7	14729.4	16892.1	15355.4	12681.4	16141.9	15054.2	11163.9
R.WDASASEPEYMEEVR.R	WDASASEPEYMEEVR	MFN2	Mitofusin-2 OS=Homo sapiens OX=9606 GN=MFN2 PE=1 SV=3	sp|O95140|MFN2_HUMAN	U	19281.7	18121.6	18920.6	25658.2	24177.2	18162.9	20832.5	17220.4	18884.2	16366.9	13958.1	16600.1	16990.8	15794	16485.3	12524.9	16972.4	18547.2
K.SLIGMTK.V	SLIGMTK	SNX1	Isoform 3 of Sorting nexin-1 OS=Homo sapiens OX=9606 GN=SNX1	sp|Q13596-3|SNX1_HUMAN	R	1.05718e+06	1.05974e+06	1.18487e+06	1.00559e+06	1.08806e+06	1.11508e+06	984682	1.05235e+06	1.07294e+06	878498	958379	923420	940489	1.06131e+06	931108	812585	937037	1.02516e+06
K.VIAVVNK.M	VIAVVNK	AFDN	Isoform 5 of Afadin OS=Homo sapiens OX=9606 GN=AFDN	sp|P55196-5|AFAD_HUMAN	R	164565	175011	173619	153263	137266	155716	143507	155878	159735	132599	146436	151121	168814	174594	158185	142029	157815	163845
K.KESWVVVK.E	KESWVVVK	C16orf58	RUS1 family protein C16orf58 OS=Homo sapiens OX=9606 GN=C16orf58 PE=1 SV=2	sp|Q96GQ5|RUS1_HUMAN	R	41821.8	45133.4	48214.7	42780.1	45511.9	44728.8	49358.7	51530.8	51833.7	53629.5	53127	56553.1	46200.2	50906.5	45921.3	41419.4	47741.2	44552.8
K.LESEMEDAYHEHQANLLR.Q	LESEMEDAYHEHQANLLR	SFPQ	Splicing factor, proline- and glutamine-rich OS=Homo sapiens OX=9606 GN=SFPQ PE=1 SV=2	sp|P23246|SFPQ_HUMAN	R	98150	74897.3	91739.3	94383.4	79116.1	84120	82492.8	92833.6	89814.4	75163.6	82815	80413.7	108166	100275	102790	97600.6	91317.8	96652.9
K.ISDDLMQK.I	ISDDLMQK	PSMD3	26S proteasome non-ATPase regulatory subunit 3 OS=Homo sapiens OX=9606 GN=PSMD3 PE=1 SV=2	sp|O43242|PSMD3_HUMAN	R	91223.1	80784.9	106386	108349	82858	90122.4	88257.6	92245.5	103747	89601	102555	98110.7	83114.8	100196	88316.5	92934.1	97664.5	96747.1
K.YGGELVPHFPAR.V	YGGELVPHFPAR	FLNB	Isoform 8 of Filamin-B OS=Homo sapiens OX=9606 GN=FLNB	sp|O75369-8|FLNB_HUMAN	R	37877.5	40992.2	44724.6	40368.4	46830.7	49157.2	40085.5	44923.7	42266.4	32759.1	39452	41697.3	40769.4	39850.8	34581.9	34993	40632.2	34100.7
R.IVEDWQK.I	IVEDWQK	MTOR	Serine/threonine-protein kinase mTOR OS=Homo sapiens OX=9606 GN=MTOR PE=1 SV=1	sp|P42345|MTOR_HUMAN	U	124594	120442	132162	146484	150557	152845	166833	152022	160335	144049	146892	136254	122604	130367	118169	110763	120365	118978
R.EVEVEVESMDK.A	EVEVEVESMDK	SND1	Staphylococcal nuclease domain-containing protein 1 OS=Homo sapiens OX=9606 GN=SND1 PE=1 SV=1	sp|Q7KZF4|SND1_HUMAN	U	110013	113651	130929	139366	154538	153459	139047	150473	149902	132226	138288	125784	116237	126822	105532	99407.5	103861	102748
R.FLQCAEQVQPPR.S	FLQCAEQVQPPR	CHCHD5	Isoform 2 of Coiled-coil-helix-coiled-coil-helix domain-containing protein 5 OS=Homo sapiens OX=9606 GN=CHCHD5	sp|Q9BSY4|CHCH5_HUMAN	R	25156.6	26542.2	29974.4	21059.8	21883.6	22427.6	24872.4	27556.6	22216.5	19470.8	22142.5	26298.3	22737.7	26011.6	22180.6	19817.7	22335.4	27973.9
K.AYPGYYFTGDGAYR.T	AYPGYYFTGDGAYR	ACSS1	Acetyl-coenzyme A synthetase 2-like, mitochondrial OS=Homo sapiens OX=9606 GN=ACSS1 PE=1 SV=2	sp|Q9NUB1|ACS2L_HUMAN	R	48129.3	47981.5	53297.4	33877.6	36100.7	39027.8	49908.7	49635.6	50857.4	51844.6	49067.2	46579.3	47104.2	48079	43401.5	37977.4	44520.1	44586.5
K.TITMLDEQK.E	TITMLDEQK	SNAP23	Synaptosomal-associated protein 23 OS=Homo sapiens OX=9606 GN=SNAP23 PE=1 SV=1	sp|O00161|SNP23_HUMAN	R	344977	284978	402054	300450	358008	317659	356996	334572	370972	286440	305455	269047	379053	329987	359126	318786	335631	328059
K.FSHEEIAM*ATVTALR.R	FSHEEIAM*ATVTALR	ALDOA	Isoform 2 of Fructose-bisphosphate aldolase A OS=Homo sapiens OX=9606 GN=ALDOA	sp|P04075-2|ALDOA_HUMAN	R	49707.5	76660.4	74089.1	70325.3	75316.5	94243.6	86544.3	71691.2	70492.7	72223.1	69779.7	80331.5	67261.9	87177.8	60698.6	80738.4	77825.1	73376.6
K.ISDDLMQK.I	ISDDLMQK	PSMD3	26S proteasome non-ATPase regulatory subunit 3 OS=Homo sapiens OX=9606 GN=PSMD3 PE=1 SV=2	sp|O43242|PSMD3_HUMAN	R	40321.1	44954.5	59851	47680.6	45608.9	52550	44895.5	43415.3	47723	44183.4	50861	54488.6	45743.5	54276.7	45206.2	50350	46974.9	52756.1
R.SLAPSLLDR.N	SLAPSLLDR	TMEM167A	Protein kish-A OS=Homo sapiens OX=9606 GN=TMEM167A PE=1 SV=1	sp|Q8TBQ9|KISHA_HUMAN	U	98716.5	85700.2	91157.2	78182.7	89909	81456.3	100568	94861.3	101329	80421.1	90604.3	69690.6	92389.4	90674.7	84923.8	77223.8	82337.9	72486
R.EWAEQLTK.M	EWAEQLTK	SUGP1	SURP and G-patch domain-containing protein 1 OS=Homo sapiens OX=9606 GN=SUGP1 PE=1 SV=2	sp|Q8IWZ8|SUGP1_HUMAN	U	9207.76	9979.39	12275.3	8944.54	7895.91	7302.26	10484.7	11950.5	12801.5	9642.91	8287.54	10348.8	9659.67	12808.8	9794.08	7679.22	10926.9	9149.08
K.TITMLDEQK.E	TITMLDEQK	SNAP23	Synaptosomal-associated protein 23 OS=Homo sapiens OX=9606 GN=SNAP23 PE=1 SV=1	sp|O00161|SNP23_HUMAN	R	178483	171930	221034	157289	171457	168269	170272	169431	189764	149449	178664	163619	196158	190720	179012	178548	193198	196975
R.NLLLNGK.S	NLLLNGK	MTA1	Metastasis-associated protein MTA1 OS=Homo sapiens OX=9606 GN=MTA1 PE=1 SV=2	sp|Q13330|MTA1_HUMAN	R	118447	115897	138515	114481	110490	114080	126215	115305	116101	106775	133359	124252	152606	139323	136583	148799	153461	169110
K.TCLICADTFR.A	TCLICADTFR	SRP54	Signal recognition particle 54 kDa protein OS=Homo sapiens OX=9606 GN=SRP54 PE=1 SV=1	sp|P61011|SRP54_HUMAN	R	173762	161549	191900	196126	205116	198321	190171	205523	183573	185353	193157	197636	156066	180047	169254	152628	181869	152409
K.PNLLYQK.F	PNLLYQK	GPATCH4	Isoform 3 of G patch domain-containing protein 4 OS=Homo sapiens OX=9606 GN=GPATCH4	sp|Q5T3I0-3|GPTC4_HUMAN	R	65010	65593.4	84256.5	76464	68800.7	66180.2	94715.3	95349.3	86403.7	75306.5	87760.7	79834.1	76936.2	80696	76851.6	73675.6	69114.5	71151
R.TEIVFTGEK.E	TEIVFTGEK	HDLBP	High density lipoprotein binding protein (Vigilin), isoform CRA_a OS=Homo sapiens OX=9606 GN=HDLBP PE=1 SV=1	tr|A0A024R4E5|A0A024R4E5_HUMAN	R	165321	148480	172002	141128	152099	152551	142674	145908	141064	123689	138854	136159	181747	180478	171438	161832	177448	161630
R.LDSSAVLDTGK.Y	LDSSAVLDTGK	LRPPRC	Leucine-rich PPR motif-containing protein, mitochondrial OS=Homo sapiens OX=9606 GN=LRPPRC PE=1 SV=3	sp|P42704|LPPRC_HUMAN	U	65317.7	71480.6	80522.3	56209.5	62796	56023.5	70285.5	68485.7	81449.9	58781.9	69690.9	63035.8	87997.2	80989.5	83688.4	70228.4	70987.8	71560.4
R.GPVSGTEPEPVYSMEAADYR.E	GPVSGTEPEPVYSMEAADYR	CTTN	Isoform 2 of Src substrate cortactin OS=Homo sapiens OX=9606 GN=CTTN	sp|Q14247|SRC8_HUMAN	R	27194.9	26877.3	26219.6	32522.8	39228.8	38426.1	27522.6	30172.5	28212.7	28641.9	30558.5	36421.3	22338.4	26021.4	25818.9	27844.9	26485.6	23179.4
R.EWAEQLTK.M	EWAEQLTK	SUGP1	SURP and G-patch domain-containing protein 1 OS=Homo sapiens OX=9606 GN=SUGP1 PE=1 SV=2	sp|Q8IWZ8|SUGP1_HUMAN	U	71480.7	72190.7	70913	77410.1	71156.4	72191.9	69445.4	70245.8	68070	54937.8	67432.8	64665.3	71818.8	68698.1	63475.3	63311.2	62085.9	65895
K.EFILNNEGK.L	EFILNNEGK	FMNL2	Isoform 2 of Formin-like protein 2 OS=Homo sapiens OX=9606 GN=FMNL2	sp|Q96PY5-3|FMNL2_HUMAN	R	52652	51508.8	62716.7	47474.1	44721	45719.3	46536.8	50126.3	52616.9	41867.7	43921.7	43952.8	61700.1	70512.5	61077.6	56840.7	53470.5	62659.4
K.EGAGAVDEEDFIK.A	EGAGAVDEEDFIK	CLASP1	CLIP-associating protein 1 OS=Homo sapiens OX=9606 GN=CLASP1 PE=1 SV=1	sp|Q7Z460|CLAP1_HUMAN	R	38225.6	39915.9	49968.9	49589.5	54828.5	46155.2	49333.1	50323.4	50125.2	44743.6	54879	51918.8	45467.1	48906.4	42326.9	44356.2	40951.8	44046.1
K.TILMSPK.F	TILMSPK	DHX33	ATP-dependent RNA helicase DHX33 OS=Homo sapiens OX=9606 GN=DHX33 PE=1 SV=2	sp|Q9H6R0|DHX33_HUMAN	R	262169	242587	300929	262565	231747	268675	303712	306470	311619	207621	265453	255719	270846	268580	278346	237825	240306	241430
R.NVLLVTQHYAK.I	NVLLVTQHYAK	SYK	Tyrosine-protein kinase SYK OS=Homo sapiens OX=9606 GN=SYK PE=1 SV=1	sp|P43405|KSYK_HUMAN	R	72146.8	56350	73738.7	97603.2	121996	132889	94360.2	91572	88293.8	130855	148467	187076	61167.2	72858.1	58875.4	61574.9	67534.2	80665.6
R.LDSSAVLDTGK.Y	LDSSAVLDTGK	LRPPRC	Leucine-rich PPR motif-containing protein, mitochondrial OS=Homo sapiens OX=9606 GN=LRPPRC PE=1 SV=3	sp|P42704|LPPRC_HUMAN	U	135845	146991	176093	109463	121279	129026	131495	151349	138478	125004	128986	121332	171922	186545	148303	137000	135637	149316
K.LRPEVLQDLR.E	LRPEVLQDLR	HPCAL1	Hippocalcin-like protein 1 OS=Homo sapiens OX=9606 GN=HPCAL1 PE=1 SV=3	sp|P37235|HPCL1_HUMAN	R	242967	235715	261591	334469	281368	322643	254617	273953	280773	233055	248415	272168	242934	262215	246130	212791	234213	213356
K.EKLPGELEPVQATQNK.T	EKLPGELEPVQATQNK	EIF3G	Eukaryotic translation initiation factor 3 subunit G OS=Homo sapiens OX=9606 GN=EIF3G PE=1 SV=2	sp|O75821|EIF3G_HUMAN	R	49087	44605.9	61221.4	50464.2	43601.6	46076.8	47922.1	42327	54195.6	46787	55952	50539.9	50308.6	45805.4	47121.5	43597.3	51583.4	55388.2
K.LEDLELKR.G	LEDLELKR	PPP2R5E	Serine/threonine-protein phosphatase 2A 56 kDa regulatory subunit epsilon isoform OS=Homo sapiens OX=9606 GN=PPP2R5E PE=1 SV=1	sp|Q16537|2A5E_HUMAN	R	117594	82763.8	107490	124906	113285	132273	97569.9	104715	106423	107367	110610	111726	103958	102039	98795	89466	97719.1	108898
R.TEIVFTGEK.E	TEIVFTGEK	HDLBP	High density lipoprotein binding protein (Vigilin), isoform CRA_a OS=Homo sapiens OX=9606 GN=HDLBP PE=1 SV=1	tr|A0A024R4E5|A0A024R4E5_HUMAN	R	166829	160645	177524	136145	150431	150118	151589	143244	155370	130512	147015	139046	205362	187939	175832	178238	164076	181959
K.ALAVDAAFR.E	ALAVDAAFR	SAC3D1	SAC3 domain-containing protein 1 OS=Homo sapiens OX=9606 GN=SAC3D1 PE=1 SV=2	sp|A6NKF1|SAC31_HUMAN	R	52631.4	52869.1	55455.8	50699.8	53175.7	54314.5	70209.8	76316.3	74762.2	64647	71277.4	69729	53564.9	54325.4	46431.8	48679.5	49517.2	52514.7
K.ESLLLSEQK.T	ESLLLSEQK	CD320	CD320 antigen OS=Homo sapiens OX=9606 GN=CD320 PE=1 SV=1	sp|Q9NPF0|CD320_HUMAN	R	18503.2	16149.8	23516.6	13560	16215.8	19265.7	19053.4	17153.3	19480.5	16613.2	21536	19387.6	21774.1	22562.8	22391.3	21145.9	25309.6	22182.9
R.VNFAM*NVGK.A	VNFAM*NVGK	PKM	Pyruvate kinase PKM OS=Homo sapiens OX=9606 GN=PKM PE=1 SV=4	sp|P14618|KPYM_HUMAN	R	7403.88	7461.26	8171.77	9032.1	9539.97	9615.49	6292.01	6587.78	8323.28	5910.95	7061.22	7029.11	8828.71	9847.92	7556.09	6274.59	8303.29	8795.43
R.GLPFGCTK.E	GLPFGCTK	HNRNPF	Heterogeneous nuclear ribonucleoprotein F OS=Homo sapiens OX=9606 GN=HNRNPF PE=1 SV=3	sp|P52597|HNRPF_HUMAN	U	15147	13396.9	14630.9	12218.2	12913.7	13025.7	15207.2	14350.2	17696.6	13270.4	15488.7	16234.1	11872.4	15016.9	13736.3	12693.3	14189.1	14450.7
R.EEIDWTTNELR.N	EEIDWTTNELR	STX6	Syntaxin-6 OS=Homo sapiens OX=9606 GN=STX6 PE=1 SV=1	sp|O43752|STX6_HUMAN	R	92222.9	77305.6	95926	80198.9	76755.8	74913.5	70927.6	62900.3	70967.9	62951.5	70547.5	66761.4	97792.7	90751.9	103393	86392.8	98870.5	92722.7
K.IPVGPETLGR.I	IPVGPETLGR	ATP5F1B	ATP synthase subunit beta, mitochondrial OS=Homo sapiens OX=9606 GN=ATP5F1B PE=1 SV=3	sp|P06576|ATPB_HUMAN	R	75686.8	96524	106190	76861	84305.4	86495.7	97477.1	94720.9	92605.7	84375.1	90701.1	85191.3	94635.8	93043.5	91756.5	69992.7	89977.2	78352.2
K.EKLPGELEPVQATQNK.T	EKLPGELEPVQATQNK	EIF3G	Eukaryotic translation initiation factor 3 subunit G OS=Homo sapiens OX=9606 GN=EIF3G PE=1 SV=2	sp|O75821|EIF3G_HUMAN	R	50872.7	45592.9	64975.8	53673.8	47710.2	46341.8	50603.7	49603.2	60366.1	43380.7	55250.7	51378.5	42629.6	47921.3	42922.7	50963.7	57432.3	49765.6
R.SFEEAFQK.A	SFEEAFQK	CAD	CAD protein OS=Homo sapiens OX=9606 GN=CAD PE=1 SV=3	sp|P27708|PYR1_HUMAN	R	48247.3	54758.8	52079.8	54131.5	56516	60144.3	49847	57457.6	52514	47944.2	47635.4	57259	50597.6	67615.4	57116.3	53083	51856.7	56274.1
K.NVTDEQEGFAEGFVR.A	NVTDEQEGFAEGFVR	JUN	Transcription factor AP-1 OS=Homo sapiens OX=9606 GN=JUN PE=1 SV=2	sp|P05412|JUN_HUMAN	U	22651.7	18840.9	22749.5	19531.5	23147.7	22067.6	14400.1	17671.8	15276.6	15865.9	19423.4	19150.1	26395.4	26745.2	22208.7	21708.9	20246.4	25847.4
K.EYLEFEIENGTHER.V	EYLEFEIENGTHER	PRPF39	Pre-mRNA-processing factor 39 OS=Homo sapiens OX=9606 GN=PRPF39 PE=1 SV=3	sp|Q86UA1|PRP39_HUMAN	U	13477.1	16670.3	24229.7	25159.5	30487.7	25745.4	21540.9	27699.8	22393.2	21480.6	28643.5	22589.6	19028.5	18382.8	18793.5	16543.1	20565.4	20180.2
R.IQSLPDLSR.L	IQSLPDLSR	RPRD1A	Regulation of nuclear pre-mRNA domain-containing protein 1A OS=Homo sapiens OX=9606 GN=RPRD1A PE=1 SV=1	sp|Q96P16|RPR1A_HUMAN	R	332004	303179	329486	315347	306288	343365	371207	320326	326331	305918	339753	362731	332123	363488	325550	310089	329215	344280
R.VLVAVGNGK.G	VLVAVGNGK	MRPS5	28S ribosomal protein S5, mitochondrial OS=Homo sapiens OX=9606 GN=MRPS5 PE=1 SV=2	sp|P82675|RT05_HUMAN	U	238149	234895	236017	176839	175396	193583	263314	233310	242664	194747	244882	226644	252154	254838	214795	207665	193046	249050
R.FVSAMPK.A	FVSAMPK	GAPVD1	Isoform 6 of GTPase-activating protein and VPS9 domain-containing protein 1 OS=Homo sapiens OX=9606 GN=GAPVD1	sp|Q14C86-6|GAPD1_HUMAN	R	239875	244150	237246	248420	241093	228913	252335	229109	277310	300481	368302	364909	256493	210927	181117	176609	203445	198690
R.MSIPEALR.R	MSIPEALR	EPPK1	Epiplakin OS=Homo sapiens OX=9606 GN=EPPK1 PE=1 SV=3	sp|P58107|EPIPL_HUMAN	R	195789	195918	233763	141393	121084	136031	123417	120435	115838	146557	154083	183122	198684	194762	203774	174369	187548	169295
K.IIPDCSMESTK.S	IIPDCSMESTK	USF1	Upstream stimulatory factor 1 OS=Homo sapiens OX=9606 GN=USF1 PE=1 SV=1	sp|P22415|USF1_HUMAN	R	101540	99509.2	105878	108490	105102	100317	112948	113149	111367	109331	113502	103746	110751	108224	102126	92035.9	87585.5	105097
K.IPVGPETLGR.I	IPVGPETLGR	ATP5F1B	ATP synthase subunit beta, mitochondrial OS=Homo sapiens OX=9606 GN=ATP5F1B PE=1 SV=3	sp|P06576|ATPB_HUMAN	R	22084.9	19649.3	27390	20119.1	19158.9	22417	24816.7	22417.1	23872.8	21185.3	24094.8	21680.6	26371.8	25182.3	20969.5	18828.5	20326	21258.7
R.FEEDFISKR.R	FEEDFISKR	SNX18	Sorting nexin-18 OS=Homo sapiens OX=9606 GN=SNX18 PE=1 SV=2	sp|Q96RF0-2|SNX18_HUMAN	R	5952.46	4067.59	3877.48	4180.25	2841.91	5151.98	3415.83	3352.88	3088.33	2936.81	3102.26	5003.26	3342.96	4181.54	4068.67	3233.91	5771.66	4500.84
K.EPAPQVSLNVK.G	EPAPQVSLNVK	RAD54L2	Helicase ARIP4 OS=Homo sapiens OX=9606 GN=RAD54L2 PE=1 SV=4	sp|Q9Y4B4|ARIP4_HUMAN	R	4087.05	5158.6	6086.61	7321.66	6089.83	5966.45	7655.25	6086.87	7922.52	5615.68	7227.56	7706.74	6049.13	6488.1	4425.98	4472.76	5294.14	5623.7
R.VLVAVGNGK.G	VLVAVGNGK	MRPS5	28S ribosomal protein S5, mitochondrial OS=Homo sapiens OX=9606 GN=MRPS5 PE=1 SV=2	sp|P82675|RT05_HUMAN	U	1877.06	2863.17	1971.09	1488.23	1622.42	1534.99	2464.59	1698.52	2360.06	1535.74	2317.53	2310.82	2171.05	1231.2	2306.71	2270.99	1873.38	2076.88
R.TIFLLHR.I	TIFLLHR	TSNAX	Translin-associated protein X OS=Homo sapiens OX=9606 GN=TSNAX PE=1 SV=1	sp|Q99598|TSNAX_HUMAN	R	75578.6	79146.7	82543.8	71223.8	66862.6	73736.2	71411.9	74756.6	66102.1	60170.5	69098.2	66823.8	67350.2	76894.6	67929.1	66502.1	64468.5	72553.4
R.ELLCVSEK.A	ELLCVSEK	INPP1	Inositol polyphosphate 1-phosphatase OS=Homo sapiens OX=9606 GN=INPP1 PE=1 SV=1	sp|P49441|INPP_HUMAN	R	21208.4	22196.8	28737	40528.3	40243.2	40598.4	38813.1	42335.7	40597.6	38519.5	38030.1	39913.1	25234.7	36203.2	25583.2	27900.7	27380.8	28602.6
K.LRPEVLQDLR.E	LRPEVLQDLR	HPCAL1	Hippocalcin-like protein 1 OS=Homo sapiens OX=9606 GN=HPCAL1 PE=1 SV=3	sp|P37235|HPCL1_HUMAN	R	11081.2	11063.2	12697	11976.4	12596	10631.6	10485.5	11544.5	8078.58	8174.81	8211.82	10989.7	12354.4	12726.6	9690	8631.23	10554.2	12296
R.LLHSPLFHSHLENLQR.L	LLHSPLFHSHLENLQR	RFNG	Beta-1,3-N-acetylglucosaminyltransferase radical fringe OS=Homo sapiens OX=9606 GN=RFNG PE=2 SV=3	sp|Q9Y644|RFNG_HUMAN	R	11489.7	12793.9	14586.6	15839.5	13228.4	16039.4	16790.9	14616.5	14682.6	13341.8	13004	12919.4	11350.6	13668.8	10439.2	11241.3	10930	11547.2
K.LMAEGELK.D	LMAEGELK	ANAPC5	Anaphase-promoting complex subunit 5 OS=Homo sapiens OX=9606 GN=ANAPC5 PE=1 SV=2	sp|Q9UJX4|APC5_HUMAN	R	14539.4	18007	22267.6	17407.2	17200.6	18744.9	20897.4	18689.6	19391	19056.9	21025.5	18833.9	19089.2	22168.5	17034.8	19806.7	20110.1	22834.4
K.LFNPPEESEK.-	LFNPPEESEK	CMC2	COX assembly mitochondrial protein 2 homolog OS=Homo sapiens OX=9606 GN=CMC2 PE=1 SV=1	sp|Q9NRP2|COXM2_HUMAN	R	29270.1	24710.7	34497.6	32737.6	31716.6	29355.5	30742.8	34923.1	39085.4	29940.2	33721.1	31843.1	30638	32524.9	33133.8	31783.4	27640.7	28954.7
K.CTLCSQPGATIGCEIK.A	CTLCSQPGATIGCEIK	PHF6	PHD finger protein 6 OS=Homo sapiens OX=9606 GN=PHF6 PE=1 SV=1	sp|Q8IWS0|PHF6_HUMAN	R	12365.3	10000.1	12935.3	14303.3	15727.6	15110.7	15044.6	11347.7	14949.2	14773.8	14511.8	13487.5	11437.9	11133.8	10869	11282.6	14008.3	11895.9
R.ANQISFNWDR.L	ANQISFNWDR	KIDINS220	Kinase D-interacting substrate of 220 kDa OS=Homo sapiens OX=9606 GN=KIDINS220 PE=1 SV=3	sp|Q9ULH0|KDIS_HUMAN	R	11133.5	13119.3	14932.5	11877.1	12568	13648	11723.3	9829.38	13642.2	9437.87	12663.1	12023.7	11845.6	14031.9	12708.4	12785.8	11182.9	12162.2
K.WVAAVGK.D	WVAAVGK	PTGES2	Prostaglandin E synthase 2 OS=Homo sapiens OX=9606 GN=PTGES2 PE=1 SV=1	sp|Q9H7Z7|PGES2_HUMAN	R	10280.7	10215.3	13071.1	12936	11752.7	11871.9	13718.1	15300.9	15251.3	13301.6	14790	18211.4	11366.9	13339	11177.4	12505.7	11644.8	12985.8
K.AAAEELQEAAGAGDGATENGVQPPK.A	AAAEELQEAAGAGDGATENGVQPPK	RPF1	Ribosome production factor 1 OS=Homo sapiens OX=9606 GN=RPF1 PE=1 SV=2	sp|Q9H9Y2|RPF1_HUMAN	R	13831.1	13585.5	17188.2	13664	14474.1	12304.4	15919	18654.6	16461	11532.2	16712.5	14133.3	16194.1	16702.7	17040.4	16153.8	14488	13080.5
R.ELELELDR.L	ELELELDR	HEXIM1	Protein HEXIM1 OS=Homo sapiens OX=9606 GN=HEXIM1 PE=1 SV=1	sp|O94992|HEXI1_HUMAN	U	299928	289432	275935	340664	365765	387067	243487	239963	275831	238777	245336	235323	309553	358111	293403	283153	285734	281577
K.IPVGPETLGR.I	IPVGPETLGR	ATP5F1B	ATP synthase subunit beta, mitochondrial OS=Homo sapiens OX=9606 GN=ATP5F1B PE=1 SV=3	sp|P06576|ATPB_HUMAN	R	182375	163718	209588	157938	161307	174821	197288	180120	205976	153674	214847	182736	195114	200587	166136	159236	174830	182604
R.TEIVFTGEK.E	TEIVFTGEK	HDLBP	High density lipoprotein binding protein (Vigilin), isoform CRA_a OS=Homo sapiens OX=9606 GN=HDLBP PE=1 SV=1	tr|A0A024R4E5|A0A024R4E5_HUMAN	R	161071	138042	173914	126341	150918	137735	127104	111155	115224	124957	135647	129915	180410	167770	171082	162704	164958	171981
R.ELLCVSEK.A	ELLCVSEK	INPP1	Inositol polyphosphate 1-phosphatase OS=Homo sapiens OX=9606 GN=INPP1 PE=1 SV=1	sp|P49441|INPP_HUMAN	R	32485.5	35989.3	37957.8	56901.5	51124.9	54994.3	57581.8	51803.6	54603.5	54767.1	58837.9	54342	43079.8	39485.7	32504.7	35375.3	34455.6	37706.6
K.WYSEELK.K	WYSEELK	EEA1	Early endosome antigen 1 OS=Homo sapiens OX=9606 GN=EEA1 PE=1 SV=2	sp|Q15075|EEA1_HUMAN	U	119828	114225	121803	113425	121871	125792	81489.7	88300.1	86625.8	78318.6	82250.3	87784.3	114736	118893	109787	109455	97604.3	98618.3
R.VLVAVGNGK.G	VLVAVGNGK	MRPS5	28S ribosomal protein S5, mitochondrial OS=Homo sapiens OX=9606 GN=MRPS5 PE=1 SV=2	sp|P82675|RT05_HUMAN	U	128246	126581	146336	128717	126173	126171	128036	131138	139391	122166	150586	138344	126451	131378	124730	119848	117698	131716
K.DGAVNGPSVVGDQTPIEPQTSIER.L	DGAVNGPSVVGDQTPIEPQTSIER	NASP	Isoform 3 of Nuclear autoantigenic sperm protein OS=Homo sapiens OX=9606 GN=NASP	sp|P49321|NASP_HUMAN	R	13519.1	6765.1	12895.8	8325.23	11518.5	8988.47	8115.17	9005.9	12401.9	12749.6	12377.5	11802	10318	8175.95	11643.4	11999.1	10608.8	11204.3
R.LLEAVGGPDCHLR.E	LLEAVGGPDCHLR	SCFD2	Sec1 family domain-containing protein 2 OS=Homo sapiens OX=9606 GN=SCFD2 PE=1 SV=2	sp|Q8WU76|SCFD2_HUMAN	R	17399.3	16099.6	18701.7	18445.7	17303	18804.1	18353.4	21108	22801.1	17360.5	20275.1	20664	18220.8	19370	16408.2	14572.7	19917	14746.6
K.LIGNSLGK.P	LIGNSLGK	RAB3GAP1	Isoform 2 of Rab3 GTPase-activating protein catalytic subunit OS=Homo sapiens OX=9606 GN=RAB3GAP1	sp|Q15042-3|RB3GP_HUMAN	R	28806.8	34575.1	34548.1	30879.7	29251.6	28460.6	32627.2	34123.9	32416.1	26349.4	34487.5	26613.1	33541.4	37135	28759.2	33066.8	31060.6	28866.8
K.WYSEELK.K	WYSEELK	EEA1	Early endosome antigen 1 OS=Homo sapiens OX=9606 GN=EEA1 PE=1 SV=2	sp|Q15075|EEA1_HUMAN	U	89829.1	97707.8	109501	95143.6	90086.4	100135	71063.2	71438.6	74374.2	58113.8	72943.5	70170.9	87705.8	93356.2	85238.4	82822.7	83554.6	90747.3
R.SIFAQEIAAR.R	SIFAQEIAAR	RPAP1	RNA polymerase II-associated protein 1 OS=Homo sapiens OX=9606 GN=RPAP1 PE=1 SV=3	sp|Q9BWH6|RPAP1_HUMAN	R	47967.7	55737.7	59938.7	60210.1	64630.1	58070.2	69147.5	73025.3	66298.5	58271.7	69265.8	54930.2	53681.6	53686	48557.4	50219.9	52476.5	49307.5
R.MGIYVGAK.V	MGIYVGAK	PFKL	Isoform 2 of ATP-dependent 6-phosphofructokinase, liver type OS=Homo sapiens OX=9606 GN=PFKL	sp|P17858-2|PFKAL_HUMAN	R	26457.9	26425.2	35919.7	43427.6	43514.7	48892.6	33924.1	42962.2	44191.3	34920	41023.4	31373	27104	36466.9	33945.7	41801.9	26425	29855.1
R.VLDTSVAYVR.G	VLDTSVAYVR	KIF1A	Isoform 2 of Kinesin-like protein KIF1A OS=Homo sapiens OX=9606 GN=KIF1A	sp|Q12756-2|KIF1A_HUMAN	R	20887.8	18477.2	22122.9	27158.2	27613.1	25692.6	16444.7	16048.2	20882.9	17490.3	16223.7	19052.9	23214.7	25080	21446.3	23288.9	22840.9	18880.2
R.FFPKPYDDSR.L	FFPKPYDDSR	RNF213	Isoform 2 of E3 ubiquitin-protein ligase RNF213 OS=Homo sapiens OX=9606 GN=RNF213	sp|Q63HN8-4|RN213_HUMAN	R	28443.4	30094.3	33406.9	20793.8	27019.2	28900	26152.3	25778.5	26010	24923.9	31780.9	31767.9	28844.9	28703.6	25401.8	21568.5	27988.4	27165.9
K.KEVIQALPK.L	KEVIQALPK	SYMPK	Symplekin OS=Homo sapiens OX=9606 GN=SYMPK PE=1 SV=2	sp|Q92797|SYMPK_HUMAN	R	68478.4	66986.2	78363.9	66311.2	63869.1	70901.2	74673.5	76578.6	72827.8	67574.4	71214.7	72364.3	73933.4	66534.2	72557.3	62224.9	68134.1	71317
-.MIEMAAEK.E	MIEMAAEK	MEPCE	7SK snRNA methylphosphate capping enzyme OS=Homo sapiens OX=9606 GN=MEPCE PE=1 SV=1	sp|Q7L2J0|MEPCE_HUMAN	U	1108.04	1329.55	1035.84	0	1449.46	1306.93	0	0	665.45	1219.3	980.001	659.281	1102.53	711.111	754.796	861.876	710.982	938
R.FLLPAENNKPQR.Q	FLLPAENNKPQR	RPUSD3	Mitochondrial mRNA pseudouridine synthase RPUSD3 OS=Homo sapiens OX=9606 GN=RPUSD3 PE=1 SV=3	sp|Q6P087|RUSD3_HUMAN	R	64179.2	62579.6	72229	51869.3	51545.5	50689	64078.7	69525.5	65355.1	46220	57176.9	60588.3	80585	71430.4	70435	65743.2	59359.4	67258.1
K.IIPDCSMESTK.S	IIPDCSMESTK	USF1	Upstream stimulatory factor 1 OS=Homo sapiens OX=9606 GN=USF1 PE=1 SV=1	sp|P22415|USF1_HUMAN	R	14210.6	12190.3	16704.6	15888.3	12524.5	16022	15686	14974.8	17121.5	12465.3	15769.1	15324.8	16064.4	14978.3	16287.7	13744.1	12084	17228.9
K.NLLESIPTHSDQEK.E	NLLESIPTHSDQEK	ARID4B	AT-rich interactive domain-containing protein 4B OS=Homo sapiens OX=9606 GN=ARID4B PE=1 SV=2	sp|Q4LE39|ARI4B_HUMAN	R	26335	22552.5	28840.3	23686.8	24326.1	22737	20561.8	21721.2	24973.2	18880.9	21826.3	20560.4	28891.2	29496.2	29679.4	24541.6	27429.2	23801.3
R.ALPLPQSSTC.-	ALPLPQSSTC	IGF1R	Insulin-like growth factor 1 receptor OS=Homo sapiens OX=9606 GN=IGF1R PE=1 SV=1	sp|P08069|IGF1R_HUMAN	R	10040.8	9925.74	12022.6	10869.3	9602.37	12819.5	10111.2	11036.5	10999.8	8698.07	10299	9759.62	9467.43	10059.4	10048	8707.11	9532.89	12537.8
K.QLDVYNLTAR.P	QLDVYNLTAR	KIF3A	Kinesin-like protein OS=Homo sapiens OX=9606 GN=KIF3A PE=1 SV=1	tr|E9PES4|E9PES4_HUMAN	R	12195.1	12851.2	12910.8	14049.2	14576.9	10851.3	13991.2	12935.3	15138.8	12872.8	16089.9	13263.9	12777	14273.4	13086.4	15217.3	13097.1	14672.9
R.IIITWHR.Y	IIITWHR	IGF1R	Insulin-like growth factor 1 receptor OS=Homo sapiens OX=9606 GN=IGF1R PE=1 SV=1	sp|P08069|IGF1R_HUMAN	R	8021.74	9138.9	10344.4	6550.9	6905.36	7397.61	5309.85	5828.39	7231.28	6423.92	6409.06	6347.24	8110.64	8660.92	8706.11	8282	8358.41	8939.08
K.MGTPVPRPPQDMGQIGVR.T	MGTPVPRPPQDMGQIGVR	SF3B2	Splicing factor 3B subunit 2 OS=Homo sapiens OX=9606 GN=SF3B2 PE=1 SV=2	sp|Q13435|SF3B2_HUMAN	R	37860.8	39623.9	50160.2	41138.3	41727.9	42229.2	42622.3	42371.7	44729.8	41072.3	44054.9	37513.7	42814	41230.4	43229.8	41855.2	37296.4	36986.9
K.DM*LLEVK.K	DM*LLEVK	HK1	Isoform 3 of Hexokinase-1 OS=Homo sapiens OX=9606 GN=HK1	sp|P19367-3|HXK1_HUMAN	R	16655.3	16602	20802.2	21538.4	18537.6	22430	25195.5	25755.2	25506.3	23381.4	23839.4	22981.8	18534.7	19264.7	17864.5	18940.2	19674.6	20202.9
K.GLPFEAENK.H	GLPFEAENK	RBM12	RNA-binding protein 12 OS=Homo sapiens OX=9606 GN=RBM12 PE=1 SV=1	sp|Q9NTZ6|RBM12_HUMAN	U	15582.3	16506.6	21165.4	15109.6	17508.3	18273.5	16081.1	15614.4	17803.1	15158.6	18265.5	17070.3	18118	18256.3	17310.7	14849.3	16606.1	19893.8
K.LAQAEEQLEQETR.E	LAQAEEQLEQETR	MYH14	Isoform 2 of Myosin-14 OS=Homo sapiens OX=9606 GN=MYH14	sp|Q7Z406-2|MYH14_HUMAN	R	31731	27047.8	34009.8	29914.3	23300.4	24954.6	24350.8	28330.2	20848.1	26918.9	24419.3	27878.1	30094	33136.5	35879.6	29834.9	29597.9	31403.3
K.KEVIQALPK.L	KEVIQALPK	SYMPK	Symplekin OS=Homo sapiens OX=9606 GN=SYMPK PE=1 SV=2	sp|Q92797|SYMPK_HUMAN	R	65281.2	60980.7	74671	61104.7	54474.8	62123	69531.4	68576	82318.1	56061	68348.5	72977.7	67357.2	63295.1	71056.8	60947.7	66712.7	75821.6
K.NADMSEEM*QQDSVECATQALEK.Y	NADMSEEM*QQDSVECATQALEK	DYNLL1	Dynein light chain 1, cytoplasmic OS=Homo sapiens OX=9606 GN=DYNLL1 PE=1 SV=1	sp|P63167|DYL1_HUMAN	R	11457.4	10421.1	11082.5	14704.9	11174.1	13586	10994.6	12007.9	11555.4	12518.6	13410	11818.7	11882.8	14479.1	13292.1	12407.7	8999.9	10517.6
K.LQAETEELEEEK.S	LQAETEELEEEK	FOSL2	Fos-related antigen 2 OS=Homo sapiens OX=9606 GN=FOSL2 PE=1 SV=1	sp|P15408|FOSL2_HUMAN	R	17580.4	16362.5	21359.6	22711.6	25934.8	21494.6	13696.1	14680.3	13001.3	10429.2	14492.7	11493.2	22404.6	22675.2	24385.8	19354.2	29006.3	19695.7
K.LENGGFPYEK.D	LENGGFPYEK	MIEN1	Migration and invasion enhancer 1 OS=Homo sapiens OX=9606 GN=MIEN1 PE=1 SV=1	sp|Q9BRT3|MIEN1_HUMAN	R	15386.6	15497	18752.8	17906.7	18119.4	18898.9	18590.2	17717.3	18741	17941.9	16608.2	15006.9	17223.9	15405.1	14144.3	16498.3	15293.7	17252.3
K.DGAVNGPSVVGDQTPIEPQTSIER.L	DGAVNGPSVVGDQTPIEPQTSIER	NASP	Isoform 3 of Nuclear autoantigenic sperm protein OS=Homo sapiens OX=9606 GN=NASP	sp|P49321|NASP_HUMAN	R	19566.8	23644.2	43396.3	34263.4	27651.4	20033.2	27552	20971.1	34210.8	25742.9	21926.1	26124.8	23271.6	24891.5	21392.3	20204.1	27569.9	19478.4
R.LDLPVTTR.S	LDLPVTTR	ARHGEF2	Rho guanine nucleotide exchange factor 2 OS=Homo sapiens OX=9606 GN=ARHGEF2 PE=1 SV=1	tr|V9GYM8|V9GYM8_HUMAN	R	81737.9	102299	92951.2	117796	104314	117606	95707.5	93366.4	90174	90512.2	101400	101130	99629.8	85075.4	71851.7	79729	79821.1	79676.5
R.EALPTWDK.Q	EALPTWDK	COPS4	COP9 signalosome complex subunit 4 OS=Homo sapiens OX=9606 GN=COPS4 PE=1 SV=1	sp|Q9BT78|CSN4_HUMAN	R	111069	100145	107936	115088	115727	116385	123010	120007	118048	102641	116395	107320	103540	96035.4	90595	93609.5	91530.4	96926.9
R.ELLCVSEK.A	ELLCVSEK	INPP1	Inositol polyphosphate 1-phosphatase OS=Homo sapiens OX=9606 GN=INPP1 PE=1 SV=1	sp|P49441|INPP_HUMAN	R	20742.9	21573.8	24197.4	25010.7	33439.1	30174.4	21453.5	27960.9	27755.2	29477	32780.5	32705.1	21960.6	19702.3	18603.5	19861.4	20651.7	22496.1
K.LGHPEALSAGTGSPQPPSFTYAQQR.E	LGHPEALSAGTGSPQPPSFTYAQQR	ZYX	Zyxin OS=Homo sapiens OX=9606 GN=ZYX PE=1 SV=1	sp|Q15942|ZYX_HUMAN	R	10644.4	13323.8	12151.6	17003.4	13880.2	14296.6	11763.8	15404.6	15453.8	13055.7	13166.8	13692.7	14894.5	14552.7	13892.9	12437.7	10638.1	15367.9
K.LENGGFPYEK.D	LENGGFPYEK	MIEN1	Migration and invasion enhancer 1 OS=Homo sapiens OX=9606 GN=MIEN1 PE=1 SV=1	sp|Q9BRT3|MIEN1_HUMAN	R	65591.6	60395.4	66958.9	54832.4	62881.9	63297.4	66970.8	64355.3	68207.2	44482.6	74593.3	59579.8	64529.5	59780.9	57237.1	65764.8	59237.2	55643.4
K.ELYYHGEPLNVNVHVTNNSTK.T	ELYYHGEPLNVNVHVTNNSTK	ARRB2	Isoform 4 of Beta-arrestin-2 OS=Homo sapiens OX=9606 GN=ARRB2	sp|P32121-4|ARRB2_HUMAN	R	12312.4	11497.1	14729	9499.19	9643.63	9979.96	12607.4	10057.1	14550.8	7973.83	12225.8	12211.3	14276.2	12513.4	12714.5	10498.3	13490.2	12737.9
K.DCPLQFHDFK.S	DCPLQFHDFK	TADA3	Transcriptional adapter 3 OS=Homo sapiens OX=9606 GN=TADA3 PE=1 SV=1	sp|O75528|TADA3_HUMAN	R	82357.6	93204.3	97261.4	91832.9	85264.6	92348.4	89239.8	84704.3	89966.7	73158.2	86888.1	84145.4	121036	106568	100320	93832.6	102363	99479.9
R.ALSSVGLHMTK.G	ALSSVGLHMTK	SART3	Squamous cell carcinoma antigen recognized by T-cells 3 OS=Homo sapiens OX=9606 GN=SART3 PE=1 SV=1	sp|Q15020|SART3_HUMAN	R	269741	297532	242111	279494	249557	278778	225275	220028	207857	188233	194719	241653	251661	241160	204161	179693	212562	186008
R.EALPGWMR.N	EALPGWMR	PNPLA2	Patatin-like phospholipase domain-containing protein 2 OS=Homo sapiens OX=9606 GN=PNPLA2 PE=1 SV=1	sp|Q96AD5|PLPL2_HUMAN	R	27770.8	28713.6	29116.4	38465.3	33750.2	36818.4	32393.3	38369.5	35295.8	28835.7	30652.8	35069.2	27801.6	29582.5	25228	23846.4	28364.1	25743.5
R.YLAEVATGEK.R	YLAEVATGEK	YWHAG	14-3-3 protein gamma OS=Homo sapiens OX=9606 GN=YWHAG PE=1 SV=2	sp|P61981|1433G_HUMAN	U	11732	10439.7	13372.9	13176	13110.5	12906.2	12696.7	10859.2	14144.2	12686.1	12264.2	9923.64	13118	12961	9454.38	9254.99	8827.08	11611.8
R.VIPAMGK.T	VIPAMGK	TMEM131L	Isoform 4 of Transmembrane protein 131-like OS=Homo sapiens OX=9606 GN=TMEM131L	sp|A2VDJ0-5|T131L_HUMAN	R	10607.4	11186.5	10976.3	9754.66	9016.29	9820.28	9435.47	8028.76	9353.66	7452.02	8268.32	10229.9	10240.7	8745.87	9348.32	7677.29	7998.39	8270.99
R.EVEVEVESMDK.A	EVEVEVESMDK	SND1	Staphylococcal nuclease domain-containing protein 1 OS=Homo sapiens OX=9606 GN=SND1 PE=1 SV=1	sp|Q7KZF4|SND1_HUMAN	U	67469.8	66736.6	92385.3	108072	99373.5	110352	112746	120813	120098	101897	113418	114222	87126.2	93811.3	76407.6	79274.3	87087.9	90077.6
R.TSLEDEEVFEQK.H	TSLEDEEVFEQK	TRMU	Mitochondrial tRNA-specific 2-thiouridylase 1 OS=Homo sapiens OX=9606 GN=TRMU PE=1 SV=2	sp|O75648|MTU1_HUMAN	R	102159	98078.3	142236	104709	115003	132145	106533	119747	103812	116041	117449	118379	110852	115606	92651.7	101218	97705.5	100153
K.LVIDEPAK.E	LVIDEPAK	HDGF	Isoform 3 of Hepatoma-derived growth factor OS=Homo sapiens OX=9606 GN=HDGF	sp|P51858|HDGF_HUMAN	R	65846.5	80233.9	75021.1	94088.7	122037	111840	109284	113182	121226	106431	105876	106948	61169.3	67565.2	52133.5	72750.2	62053.9	58496.5
R.YLAEVATGEK.R	YLAEVATGEK	YWHAG	14-3-3 protein gamma OS=Homo sapiens OX=9606 GN=YWHAG PE=1 SV=2	sp|P61981|1433G_HUMAN	U	37748.8	40157	44835.7	51916.8	57542.4	51097.2	54747.8	51061	57459.8	45834.6	49702.7	49754.6	43303.5	47122.8	41917.6	39563.6	37020.8	37872.3
K.YDEATGLCPEGDECPFLHR.T	YDEATGLCPEGDECPFLHR	UNK	RING finger protein unkempt homolog OS=Homo sapiens OX=9606 GN=UNK PE=1 SV=2	sp|Q9C0B0|UNK_HUMAN	U	22426.3	20465.3	29792.6	22526.5	23688.7	26223.8	26439.9	25744.7	27859.9	23474.6	26344.5	22785.5	24389.4	22268.2	20890.6	22112.7	22393.5	26167.5
K.DLLLNTM*SQEEK.A	DLLLNTM*SQEEK	PRKDC	DNA-dependent protein kinase catalytic subunit OS=Homo sapiens OX=9606 GN=PRKDC PE=1 SV=3	sp|P78527|PRKDC_HUMAN	U	43523	47984.8	52229.6	43470.3	46759.2	42730.5	43365.4	49481.7	43937.2	40274.1	43433.1	50908.8	52019.4	51440.2	49087.7	41798.3	41974.2	43484.8
K.VHADLVISKPVSK.S	VHADLVISKPVSK	ARID4B	AT-rich interactive domain-containing protein 4B OS=Homo sapiens OX=9606 GN=ARID4B PE=1 SV=2	sp|Q4LE39|ARI4B_HUMAN	R	36354	34560.8	44140.8	31360.3	26716.6	26029.9	32628.3	30747.9	30294.6	27917.1	33322	30926.4	46892.3	40307.1	38141.5	31965.3	40239.9	42678.2
K.SPVLSNTTTEPASTMSPPPAK.K	SPVLSNTTTEPASTMSPPPAK	USP36	Ubiquitin carboxyl-terminal hydrolase 36 OS=Homo sapiens OX=9606 GN=USP36 PE=1 SV=4	sp|Q9P275|UBP36_HUMAN	R	8978.34	7906.96	9871.08	8481.56	7022.85	7650.95	10475.6	7499.84	8539.26	7815.63	8504.67	9149.3	8973.86	8142.98	7391.67	7055.91	8286.89	7689.41
K.LFNPPEESEK.-	LFNPPEESEK	CMC2	COX assembly mitochondrial protein 2 homolog OS=Homo sapiens OX=9606 GN=CMC2 PE=1 SV=1	sp|Q9NRP2|COXM2_HUMAN	R	234960	199043	246878	190640	207716	217483	217041	198356	217939	210486	190828	227866	228484	213151	210563	209536	225849	220897
K.REIFSNF.-	REIFSNF	SLC9A3R2	Na(+)/H(+) exchange regulatory cofactor NHE-RF2 OS=Homo sapiens OX=9606 GN=SLC9A3R2 PE=1 SV=2	sp|Q15599|NHRF2_HUMAN	R	76185.1	59924.6	67700.3	53600.7	66928.8	73780.2	61702.3	82667.4	74941.4	71009.1	79546.5	74058.2	65007.6	68989	74684.2	69156.4	63483.5	72482.4
R.FGITGYGK.G	FGITGYGK	C1orf131	Isoform 2 of Uncharacterized protein C1orf131 OS=Homo sapiens OX=9606 GN=C1orf131	sp|Q8NDD1-5|CA131_HUMAN	R	75758.6	70924.4	83014.8	62327.2	49326.7	62581.4	64919.5	69437.6	70860.6	47648.8	70661.4	56732.7	78655.5	81135	73611.6	74425.8	69480.8	74952.1
K.LSAAFAK.A	LSAAFAK	CDK5RAP2	CDK5 regulatory subunit-associated protein 2 OS=Homo sapiens OX=9606 GN=CDK5RAP2 PE=1 SV=5	sp|Q96SN8|CK5P2_HUMAN	R	43284.7	43185.4	40987.8	46404	48197.3	56008.1	44294.8	48063.3	46462	50345.6	56593.2	54228	43250.2	53874.8	41537.4	41710.7	38593.9	44210.1
K.DCPLQFHDFK.S	DCPLQFHDFK	TADA3	Transcriptional adapter 3 OS=Homo sapiens OX=9606 GN=TADA3 PE=1 SV=1	sp|O75528|TADA3_HUMAN	R	39445.1	39189	38845.9	35094.3	34345.6	31049.7	32875.6	32976.7	35676.5	32751.5	34572.4	33892.4	38836.9	39727.7	39233.4	33993.2	34143.3	36861.8
R.ALIGATNPADAPPGTIR.G	ALIGATNPADAPPGTIR	NME3	Nucleoside diphosphate kinase 3 OS=Homo sapiens OX=9606 GN=NME3 PE=1 SV=2	sp|Q13232|NDK3_HUMAN	R	98089.7	96315.9	105525	79169.3	62261	71856.2	108845	86368.6	113659	71371.5	102007	102810	109435	122249	119839	63080.3	108866	111030
R.EALPTWDK.Q	EALPTWDK	COPS4	COP9 signalosome complex subunit 4 OS=Homo sapiens OX=9606 GN=COPS4 PE=1 SV=1	sp|Q9BT78|CSN4_HUMAN	R	185440	190272	215972	227679	230728	209021	215953	232328	213153	189456	241439	240866	193176	185291	182874	190161	184146	201545
R.NALANPLYCPDYR.I	NALANPLYCPDYR	UQCRC2	Cytochrome b-c1 complex subunit 2, mitochondrial OS=Homo sapiens OX=9606 GN=UQCRC2 PE=1 SV=3	sp|P22695|QCR2_HUMAN	R	36629.6	31880.7	44286.7	28645.3	29699.6	33102.1	42167.3	44880	42650.3	36266.3	37160	36016.5	46168.8	50254.1	48268.1	37907.2	38190.3	44597.3
K.LGHPEALSAGTGSPQPPSFTYAQQR.E	LGHPEALSAGTGSPQPPSFTYAQQR	ZYX	Zyxin OS=Homo sapiens OX=9606 GN=ZYX PE=1 SV=1	sp|Q15942|ZYX_HUMAN	R	21742.5	31075	24620.7	39282.6	33688.3	25329.5	23694.4	25461.8	33532.5	32247.8	25577.3	34796.1	29063.1	30342.2	21320.6	26419	30799.7	29040.1
R.VPIDGFSQNENK.N	VPIDGFSQNENK	NR1D2	Nuclear receptor subfamily 1 group D member 2 OS=Homo sapiens OX=9606 GN=NR1D2 PE=1 SV=3	sp|Q14995|NR1D2_HUMAN	R	18791.8	23289.9	27074.7	32777.3	36865.9	31796.6	28106.7	25992.7	25984.6	21322.5	28115.5	23534.4	21993.5	23956	19541.4	18122.4	20013.4	21121.8
K.ESMATGSIPITVR.H	ESMATGSIPITVR	MCM2	DNA replication licensing factor MCM2 OS=Homo sapiens OX=9606 GN=MCM2 PE=1 SV=4	sp|P49736|MCM2_HUMAN	R	17284.3	19733.5	19762.5	12562.3	14007	13630.2	17970	14937.4	14647	14480	16447.3	17233.1	19974.5	18019.3	15768.9	17352.5	17198.9	17048
K.LPCICTYNGDKK.H	LPCICTYNGDKK	STRN3	Striatin-3 OS=Homo sapiens OX=9606 GN=STRN3 PE=1 SV=3	sp|Q13033|STRN3_HUMAN	R	40134.9	29097.3	37339.7	47015.9	36933.1	46575.8	39726.9	34448.5	43942.4	32954.8	35409.5	40129.6	30624.8	33225.8	33059.9	29673.6	34585	37087.7
R.YLAEVATGEK.R	YLAEVATGEK	YWHAG	14-3-3 protein gamma OS=Homo sapiens OX=9606 GN=YWHAG PE=1 SV=2	sp|P61981|1433G_HUMAN	U	385456	505640	476037	458500	577516	573918	621503	509345	564966	490642	553294	514878	390277	468327	403544	353595	381493	409417
K.FM*ADCPHTIGVEFGTR.I	FM*ADCPHTIGVEFGTR	RAB14	Ras-related protein Rab-14 OS=Homo sapiens OX=9606 GN=RAB14 PE=1 SV=4	sp|P61106|RAB14_HUMAN	R	80972.5	60382.3	62889.3	67486.2	62007.7	71017.6	84673.5	69940.3	92990.6	79400	102597	96892.6	56999	68519.1	79122.2	63831.2	75820.7	64339
R.NALANPLYCPDYR.I	NALANPLYCPDYR	UQCRC2	Cytochrome b-c1 complex subunit 2, mitochondrial OS=Homo sapiens OX=9606 GN=UQCRC2 PE=1 SV=3	sp|P22695|QCR2_HUMAN	R	42578.1	29793.4	51864.6	36896	38934.6	35677.3	41370.9	42109.8	42747.4	41304.7	54233.5	36197.7	55231.4	58361.6	46043.1	38762.3	44349.1	43435.1
R.FFPKPYDDSR.L	FFPKPYDDSR	RNF213	Isoform 2 of E3 ubiquitin-protein ligase RNF213 OS=Homo sapiens OX=9606 GN=RNF213	sp|Q63HN8-4|RN213_HUMAN	R	33238.7	33498.7	38847.2	31990	30381.6	37640.5	28071.1	29228.4	33460.8	34021.9	45626.4	42967.8	42552.6	36919.3	29545.2	29258.5	39217.8	39486.8
R.VEDYEPYPDDGM*GYGDYPK.L	VEDYEPYPDDGM*GYGDYPK	NDUFB8	NADH dehydrogenase [ubiquinone] 1 beta subcomplex subunit 8, mitochondrial OS=Homo sapiens OX=9606 GN=NDUFB8 PE=1 SV=1	sp|O95169|NDUB8_HUMAN	R	16314.2	14274.1	22016.1	14141.7	10977.4	11615.6	14953.6	15657.9	15108.2	11751.6	14304.1	11247.3	19058.8	16655.8	16998.6	14988.4	16464.5	15509.3
R.EALPTWDK.Q	EALPTWDK	COPS4	COP9 signalosome complex subunit 4 OS=Homo sapiens OX=9606 GN=COPS4 PE=1 SV=1	sp|Q9BT78|CSN4_HUMAN	R	199884	208811	226283	257192	231671	239976	241649	230516	256705	212292	245985	282254	219939	230168	205554	180061	217764	223763
K.MKEEVPTALVEAHVR.K	MKEEVPTALVEAHVR	SMARCC2	SWI/SNF complex subunit SMARCC2 OS=Homo sapiens OX=9606 GN=SMARCC2 PE=1 SV=1	tr|F8VXC8|F8VXC8_HUMAN	R	68692.1	57741.7	54340.8	50810.5	38951.6	51801.4	43416.7	43305.1	45000.8	31099.5	37798.7	40435.8	54955.7	59005.6	59628.8	54362.7	54160.2	60096.1
R.TSPSGGTWSSVVSGVPR.L	TSPSGGTWSSVVSGVPR	ATXN2	Ataxin-2 OS=Homo sapiens OX=9606 GN=ATXN2 PE=1 SV=2	tr|A0A2R8Y5A6|A0A2R8Y5A6_HUMAN	R	21232.9	21716.5	25907.2	31283.4	30057.1	31229.2	27630.8	29279.6	26801.6	23726.7	25769.1	28927.6	23845.6	22201.9	22716.8	21254.5	20012.9	24431.6
K.NAGVEGSLIVEK.I	NAGVEGSLIVEK	HSPD1	60 kDa heat shock protein, mitochondrial OS=Homo sapiens OX=9606 GN=HSPD1 PE=1 SV=2	sp|P10809|CH60_HUMAN	U	26596	23501.1	34339.3	28008.4	27121.8	28381.4	29938.1	26803.9	28387	27897.6	29541.7	26457.3	29986.9	30869.7	28361.7	28073.4	27831.3	29013.5
K.HNDDEQYAWESSAGGSFTVR.T	HNDDEQYAWESSAGGSFTVR	HSP90AA1	Isoform 2 of Heat shock protein HSP 90-alpha OS=Homo sapiens OX=9606 GN=HSP90AA1	sp|P07900-2|HS90A_HUMAN	R	6711.62	5131.23	7067.93	8843.68	7959.88	6375.5	6485.85	7940.05	6870.68	6461.58	7354.88	6029.95	8005.84	6158.8	6061.78	5635.75	5659.01	5364.13
K.TLLQQSLPPESQQVR.W	TLLQQSLPPESQQVR	GGA1	Isoform 6 of ADP-ribosylation factor-binding protein GGA1 OS=Homo sapiens OX=9606 GN=GGA1	sp|Q9UJY5-6|GGA1_HUMAN	R	12278.9	11984.1	11272.4	13249.1	11142.9	11614.1	11232.8	10281.1	13250.1	11218.7	11087.5	13650.8	10139.8	10939.1	8749.5	7861.39	11404.4	12119.5
K.DCPLQFHDFK.S	DCPLQFHDFK	TADA3	Transcriptional adapter 3 OS=Homo sapiens OX=9606 GN=TADA3 PE=1 SV=1	sp|O75528|TADA3_HUMAN	R	36930.3	31304.5	39767.9	32297.6	31203.1	30676.7	33029.2	29940	29319.2	26007.5	33755.2	31226.9	38714.7	41039.1	34123.2	32539	35218.6	37417.9
R.DFMYVSQDPK.D	DFMYVSQDPK	HADHB	Trifunctional enzyme subunit beta, mitochondrial OS=Homo sapiens OX=9606 GN=HADHB PE=1 SV=3	sp|P55084|ECHB_HUMAN	R	113682	98414.2	124563	120176	129463	127380	151956	138063	143839	122831	146640	121705	133863	139106	135760	116647	113110	114955
R.GIHVDQSDLLCK.K	GIHVDQSDLLCK	RABGEF1	Rab5 GDP/GTP exchange factor OS=Homo sapiens OX=9606 GN=RABGEF1 PE=1 SV=2	sp|Q9UJ41|RABX5_HUMAN	R	47137.5	45455.9	49463.1	48011.3	44236.7	44567.9	49278.1	51490.6	48072.2	42914.9	44429.9	51389.7	44511.1	44553.6	41346.5	42842.7	41961	38930.9
K.KGESWFFR.W	KGESWFFR	SEC16A	Isoform 5 of Protein transport protein Sec16A OS=Homo sapiens OX=9606 GN=SEC16A	sp|O15027-5|SC16A_HUMAN	R	75326.1	68778.6	84092.2	75064.5	67857.8	76116.3	64700.2	71288.7	74889.3	76424.6	80536	80365.1	69020.3	73271.5	62792.5	68509.8	67902.4	71000.2
K.LVIDEPAK.E	LVIDEPAK	HDGF	Isoform 3 of Hepatoma-derived growth factor OS=Homo sapiens OX=9606 GN=HDGF	sp|P51858|HDGF_HUMAN	R	10676.8	11898.9	13457.4	16399.1	18108.1	18994.2	16494.2	14893.6	20622.3	17123.8	18371.5	17736.1	9754.02	9455.36	9883.54	11266.7	13453.3	11379.9
K.GIRPAINVGLSVSR.V	GIRPAINVGLSVSR	ATP5F1A	ATP synthase subunit alpha, mitochondrial OS=Homo sapiens OX=9606 GN=ATP5F1A PE=1 SV=1	sp|P25705|ATPA_HUMAN	R	18925.9	15997.6	18820.8	18887.3	18539.4	17600.7	20037.1	19858.6	22368.6	15037.9	18219.8	16616.7	19293.5	17989.9	19349.3	15092.6	19858.4	22264.3
R.DFMYVSQDPK.D	DFMYVSQDPK	HADHB	Trifunctional enzyme subunit beta, mitochondrial OS=Homo sapiens OX=9606 GN=HADHB PE=1 SV=3	sp|P55084|ECHB_HUMAN	R	45719	42408	52793.2	55487.2	52789.3	50980.3	66115.2	64026.1	55308.4	57007.1	56431.7	51883.3	58782.7	59220.8	60859.4	52552.9	45920.7	52086
K.IVDNLGASGNSLYQR.N	IVDNLGASGNSLYQR	TTC37	Tetratricopeptide repeat protein 37 OS=Homo sapiens OX=9606 GN=TTC37 PE=1 SV=1	sp|Q6PGP7|TTC37_HUMAN	R	34571.3	26658.4	30827.9	36164.9	30236.4	25981.3	22999.5	31023.8	29335	22346.5	26973.8	29540.5	30267.5	30721.7	28860.7	30446.5	35432.2	30095.6
K.GQPLGPAGVQVSLR.N	GQPLGPAGVQVSLR	NOMO2	Nodal modulator 2 OS=Homo sapiens OX=9606 GN=NOMO2 PE=1 SV=1	sp|Q5JPE7|NOMO2_HUMAN	R	33984.7	33281.3	41279.6	28299.9	26488.6	30469.1	29364.5	29165.7	33755.5	26050.1	31957	26568.3	34113.8	32505.6	37140.2	28408.3	35495.2	32895.2
K.DLVHTEGQLQNEEIVAHDGSATYLR.F	DLVHTEGQLQNEEIVAHDGSATYLR	HSPB11	Intraflagellar transport protein 25 homolog OS=Homo sapiens OX=9606 GN=HSPB11 PE=1 SV=1	sp|Q9Y547|IFT25_HUMAN	U	5394.67	7269.64	6106.66	11157.4	9001	8888.65	8929.88	8425.65	7274.62	7494.01	8416.93	6009.43	7561.94	5338.59	5407.07	5381.92	4501.71	4231.87
R.MILLAHEK.L	MILLAHEK	DUS1L	tRNA-dihydrouridine(16/17) synthase [NAD(P)(+)]-like OS=Homo sapiens OX=9606 GN=DUS1L PE=1 SV=1	sp|Q6P1R4|DUS1L_HUMAN	R	32376.4	35054.4	36343.4	51994.1	47831.1	51532.6	40189.1	45834.5	42749	39978.4	43908.3	49425.3	34454.5	35016.3	29938.8	36409.4	33760	35482.7
K.M*TWPNNIVK.T	M*TWPNNIVK	ASH2L	Set1/Ash2 histone methyltransferase complex subunit ASH2 OS=Homo sapiens OX=9606 GN=ASH2L PE=1 SV=1	sp|Q9UBL3|ASH2L_HUMAN	R	10877.8	9873.12	12282.2	10394.1	10381.5	11162.9	10997	11258.5	11853.1	10907.9	11518.6	11153.7	10183.2	9814.81	10113.3	10321.5	11913.6	10615.8
R.FKIPGSPPESMGR.G	FKIPGSPPESMGR	GDI2	Rab GDP dissociation inhibitor beta OS=Homo sapiens OX=9606 GN=GDI2 PE=1 SV=2	sp|P50395|GDIB_HUMAN	R	987627	768962	841256	1.08632e+06	944855	1.12921e+06	965826	939885	918672	836319	900334	1.13049e+06	766783	764388	760602	734669	690671	783517
K.DLVHTEGQLQNEEIVAHDGSATYLR.F	DLVHTEGQLQNEEIVAHDGSATYLR	HSPB11	Intraflagellar transport protein 25 homolog OS=Homo sapiens OX=9606 GN=HSPB11 PE=1 SV=1	sp|Q9Y547|IFT25_HUMAN	U	16568.6	29830.9	17804.7	33551.8	32642.3	25645.9	32096.3	33843.7	30665.2	29908.5	33971.3	23138.5	31611.3	20006.3	31116.8	19539.1	19124.7	17495.7
R.ELLTLDEKDPR.R	ELLTLDEKDPR	RPS9	40S ribosomal protein S9 OS=Homo sapiens OX=9606 GN=RPS9 PE=1 SV=1	tr|A0A024R4M0|A0A024R4M0_HUMAN	R	190284	192837	195284	198534	190812	209064	213494	235958	191416	173605	191441	202133	166903	201561	167477	170472	188737	176546
K.QLFDDVQK.E	QLFDDVQK	MYO5C	Unconventional myosin-Vc OS=Homo sapiens OX=9606 GN=MYO5C PE=1 SV=2	sp|Q9NQX4|MYO5C_HUMAN	U	16359.3	21320.1	20098.3	20396.3	22027.9	22528.5	32959.5	30066.6	40016.3	34453	38964.1	32459.5	14375.9	14318.7	15206.7	13671.4	15358.7	17539.2
R.HNNLDLVIIR.E	HNNLDLVIIR	IDH3B	Isocitrate dehydrogenase [NAD] subunit, mitochondrial OS=Homo sapiens OX=9606 GN=IDH3B PE=1 SV=1	tr|A0A087WZN1|A0A087WZN1_HUMAN	R	6583.36	6245.89	6579.2	4645.01	5007.96	3988.91	4582.23	4716.8	5241.13	4831.13	5107.23	5142.8	9439.56	7448.89	7814.7	6046.45	6850.79	7441.45
K.QEVPSWLENM*AYEHHYK.G	QEVPSWLENM*AYEHHYK	DDX3X	ATP-dependent RNA helicase DDX3X OS=Homo sapiens OX=9606 GN=DDX3X PE=1 SV=1	tr|A0A2R8Y645|A0A2R8Y645_HUMAN	R	127604	111724	154225	104657	98245.1	130571	118672	129534	141705	102410	117952	137780	127782	127918	113497	115203	131274	108815
R.DFMYVSQDPK.D	DFMYVSQDPK	HADHB	Trifunctional enzyme subunit beta, mitochondrial OS=Homo sapiens OX=9606 GN=HADHB PE=1 SV=3	sp|P55084|ECHB_HUMAN	R	121536	103475	143694	133668	130613	139133	145246	139631	159694	123398	143251	139389	142241	140223	136277	118969	125927	128117
K.QLFDDVQK.E	QLFDDVQK	MYO5C	Unconventional myosin-Vc OS=Homo sapiens OX=9606 GN=MYO5C PE=1 SV=2	sp|Q9NQX4|MYO5C_HUMAN	U	13702.2	15314.1	16654.7	13750	16548.4	17344.7	23907.4	23933.4	23308.3	18737.9	22894.7	25919.5	12671.4	16630.5	13446.2	13710.5	12273	12664.2
R.FKIPGSPPESMGR.G	FKIPGSPPESMGR	GDI2	Rab GDP dissociation inhibitor beta OS=Homo sapiens OX=9606 GN=GDI2 PE=1 SV=2	sp|P50395|GDIB_HUMAN	R	25421.5	20264	21629.4	25570.5	24016.6	28215.9	24683	25600.4	27460	22148.3	23442.1	27407.5	20665	19044.6	17616.4	19403	17261.7	21186.8
R.QHMLWTGIQAK.L	QHMLWTGIQAK	POLR3E	DNA-directed RNA polymerase III subunit RPC5 OS=Homo sapiens OX=9606 GN=POLR3E PE=1 SV=1	sp|Q9NVU0|RPC5_HUMAN	R	149523	161568	156919	167629	154446	145829	171979	178796	172519	149235	163225	168809	156082	166648	153216	167880	182428	175809
K.SEEEIDFLR.S	SEEEIDFLR	EIF3L	Eukaryotic translation initiation factor 3 subunit L OS=Homo sapiens OX=9606 GN=EIF3L PE=1 SV=1	tr|B0QY89|B0QY89_HUMAN	R	127385	112824	122504	113563	126260	116847	126732	117589	119938	107617	126559	133561	133546	133250	126301	122140	135374	124917
R.VTFDAEAMNK.E	VTFDAEAMNK	SMG6	Telomerase-binding protein EST1A OS=Homo sapiens OX=9606 GN=SMG6 PE=1 SV=2	sp|Q86US8|EST1A_HUMAN	U	76396.5	77406.2	80369.2	59052.3	67345.1	70509.7	70511	65909.4	63382.7	68039.1	68247.7	67358.7	68285.9	79965.2	65321.1	70422.5	69598.2	71255.1
K.GESDDFHMDFDSAVAPR.A	GESDDFHMDFDSAVAPR	TOP2A	Isoform 4 of DNA topoisomerase 2-alpha OS=Homo sapiens OX=9606 GN=TOP2A	sp|P11388-4|TOP2A_HUMAN	R	19781.7	19521.7	20258.7	15489	17661.1	17536.2	18028.3	17724.4	20391.7	16242.8	17132.5	17415.6	18138.3	18178.6	18576.7	14248.2	16685.6	12881.8
R.WFEENASQSTVK.V	WFEENASQSTVK	ILF2	Interleukin enhancer-binding factor 2 OS=Homo sapiens OX=9606 GN=ILF2 PE=1 SV=2	sp|Q12905|ILF2_HUMAN	R	428498	515394	545849	408774	440389	391982	450084	447319	477988	352176	480029	366402	584723	657632	582601	511667	456660	472926
R.DLGQIEENDLVR.K	DLGQIEENDLVR	DIP2B	Disco-interacting protein 2 homolog B OS=Homo sapiens OX=9606 GN=DIP2B PE=1 SV=3	sp|Q9P265|DIP2B_HUMAN	U	82284.5	78147.3	92863.9	76503.3	81783.1	75296.8	62310.1	62282.6	73852.9	64240.4	69272.8	65491.3	85501.5	81834.2	72848.7	69710.7	72924.9	72516
R.SNPQVYMDIK.I	SNPQVYMDIK	PPIE	Isoform 3 of Peptidyl-prolyl cis-trans isomerase E OS=Homo sapiens OX=9606 GN=PPIE	sp|Q9UNP9|PPIE_HUMAN	R	61255.1	54882.4	68314.2	78005.4	93748.4	81440.5	69896.2	70871.1	71292.7	63953.7	70675.4	69097.3	70245	72400.3	70236.9	61655.5	55220.1	64623.3
R.QHMLWTGIQAK.L	QHMLWTGIQAK	POLR3E	DNA-directed RNA polymerase III subunit RPC5 OS=Homo sapiens OX=9606 GN=POLR3E PE=1 SV=1	sp|Q9NVU0|RPC5_HUMAN	R	75416.9	65859.6	79125.6	73703.3	72158.9	69650	78789.5	75047.1	75959.2	65152.5	71778.8	77846	72282.3	80592.5	68605.8	71522.4	76200.1	77014.6
R.VAAGAQIHQSLLCDNAEVK.E	VAAGAQIHQSLLCDNAEVK	EIF2B5	Translation initiation factor eIF-2B subunit epsilon OS=Homo sapiens OX=9606 GN=EIF2B5 PE=4 SV=1	tr|A0A3B3IUB1|A0A3B3IUB1_HUMAN	R	33742	31170	35240.3	38658.1	39866.6	41474.4	44834.3	48824.9	45051.6	35254.6	45209.3	47425.6	29523.3	30141.6	24388	24847.3	29477.8	27066.5
K.EAQDAPGLDPQGAADCAQGVLR.Q	EAQDAPGLDPQGAADCAQGVLR	CUX1	Isoform 3 of Homeobox protein cut-like 1 OS=Homo sapiens OX=9606 GN=CUX1	sp|P39880-3|CUX1_HUMAN	R	11376	11637.5	13505.4	12058.3	13224.6	12019.8	13643.2	14609.3	16883.9	12156.9	10100.8	12994.6	15566.9	12276.7	12998.6	11581.6	13388.5	12401.2
K.IPEDQHALLVK.Y	IPEDQHALLVK	UFL1	E3 UFM1-protein ligase 1 OS=Homo sapiens OX=9606 GN=UFL1 PE=1 SV=2	sp|O94874|UFL1_HUMAN	R	856523	829961	1106479	698681	740727	761561	836920	781595	831347	760957	898595	780583	1.02271e+06	991108	891617	760179	808648	944491
K.FLPNAPK.A	FLPNAPK	DDX1	ATP-dependent RNA helicase DDX1 OS=Homo sapiens OX=9606 GN=DDX1 PE=1 SV=2	sp|Q92499|DDX1_HUMAN	R	177769	163795	163791	186280	210983	202548	185895	202597	194557	183601	180243	200589	175768	175542	149398	145886	159090	159003
R.WFEENASQSTVK.V	WFEENASQSTVK	ILF2	Interleukin enhancer-binding factor 2 OS=Homo sapiens OX=9606 GN=ILF2 PE=1 SV=2	sp|Q12905|ILF2_HUMAN	R	64062	64763.5	90816.2	53702.6	64507	60596.4	61515.7	64723.3	71553.9	53484.1	72676.1	56586	80422.6	82613.3	79710.5	84037	71469.8	73601.1
R.WEQDYHLQPMGK.L	WEQDYHLQPMGK	ANO6	Isoform 2 of Anoctamin-6 OS=Homo sapiens OX=9606 GN=ANO6	sp|Q4KMQ2-2|ANO6_HUMAN	R	24209.2	27829.8	35776.6	27961.6	25884.4	26452.3	23790.5	23711.5	27946.1	21958.3	27358	27616	30742.6	33271.2	34835.3	24086.9	25000.5	32028.5
K.ERPLVIPPIASDR.S	ERPLVIPPIASDR	CCDC92	Coiled-coil domain-containing protein 92 OS=Homo sapiens OX=9606 GN=CCDC92 PE=1 SV=2	sp|Q53HC0|CCD92_HUMAN	R	17877.2	23437.9	25100.1	23941.5	28799.2	34833.6	20356.9	19082.9	20590.1	21315.9	26156.3	20517	21164	23394.7	21688.2	26463.3	22773.2	21555
K.RPLLAFACDDKDGK.Y	RPLLAFACDDKDGK	THOC3	THO complex subunit 3 OS=Homo sapiens OX=9606 GN=THOC3 PE=1 SV=1	sp|Q96J01|THOC3_HUMAN	R	35731.3	31552.3	38672	35738.3	32354.9	38755.5	37498.5	31978.8	34061	29705	33382.4	36968.8	34654.3	35790.2	31344.8	35445.8	31892.4	32787.7
K.YWLAQQAAK.A	YWLAQQAAK	MRPL9	39S ribosomal protein L9, mitochondrial OS=Homo sapiens OX=9606 GN=MRPL9 PE=1 SV=2	sp|Q9BYD2|RM09_HUMAN	R	253526	233493	294248	177349	189772	182747	240611	240423	239848	216123	224608	225732	289358	293477	234942	255926	234027	263908
R.ITLHITDASDMTR.D	ITLHITDASDMTR	ZPR1	Zinc finger protein ZPR1 OS=Homo sapiens OX=9606 GN=ZPR1 PE=1 SV=1	sp|O75312|ZPR1_HUMAN	R	115810	109223	111844	130575	135091	127713	129847	148916	155397	136845	137758	152620	109718	123668	80687.2	81772.9	118579	100256
R.WFEENASQSTVK.V	WFEENASQSTVK	ILF2	Interleukin enhancer-binding factor 2 OS=Homo sapiens OX=9606 GN=ILF2 PE=1 SV=2	sp|Q12905|ILF2_HUMAN	R	230065	195666	289110	222214	209273	236029	245928	214035	258889	201800	224327	209578	286227	318909	304567	269597	242414	266616
K.QPEPVIPVK.D	QPEPVIPVK	DHX38	Pre-mRNA-splicing factor ATP-dependent RNA helicase PRP16 OS=Homo sapiens OX=9606 GN=DHX38 PE=1 SV=2	sp|Q92620|PRP16_HUMAN	U	79513.2	75140.4	73773.7	66264.1	71385.7	72161.7	69961.6	72755.4	72033.5	54846.5	64461.6	63208.4	98211.4	98193.1	90484.2	79199.7	76085	84172.6
K.SPFVVQVGEACNPNACR.A	SPFVVQVGEACNPNACR	FLNB	Isoform 8 of Filamin-B OS=Homo sapiens OX=9606 GN=FLNB	sp|O75369-8|FLNB_HUMAN	R	15108.5	21313.7	20331.7	17684.6	18093	14963.6	17941	17046.9	20653.7	15445.3	13293.1	16448.6	14571.8	16475.6	15177.7	12699.9	15468.4	10670.2
K.QLIVGVNK.M	QLIVGVNK	EEF1A2	Elongation factor 1-alpha OS=Homo sapiens OX=9606 GN=EEF1A2 PE=1 SV=1	tr|A0A2U3TZH3|A0A2U3TZH3_HUMAN	R	43501.1	50488.2	52652.7	54033.5	55997.7	56580.5	50244.3	52783.4	58283.9	48014	51770.8	49298.2	49314	51472	39168.9	45433.6	42876.7	46276.2
R.DDGSWEVIEGYR.A	DDGSWEVIEGYR	GLUD2	Glutamate dehydrogenase 2, mitochondrial OS=Homo sapiens OX=9606 GN=GLUD2 PE=1 SV=2	sp|P00367|DHE3_HUMAN	R	36469.1	30715.6	44317.3	37346.6	42694.9	37794.1	45444.8	47026.6	48173.7	38819	43945.3	39276.1	48342.1	49316.8	42708.8	41051.8	40119.9	42714.2
K.YWLAQQAAK.A	YWLAQQAAK	MRPL9	39S ribosomal protein L9, mitochondrial OS=Homo sapiens OX=9606 GN=MRPL9 PE=1 SV=2	sp|Q9BYD2|RM09_HUMAN	R	424702	429132	541433	382267	367209	346707	448472	418560	439303	355181	416294	423615	539997	564118	449403	466085	381952	512319
R.AMMNAFK.E	AMMNAFK	GTF2B	Transcription initiation factor IIB OS=Homo sapiens OX=9606 GN=GTF2B PE=1 SV=1	sp|Q00403|TF2B_HUMAN	R	101328	110516	126608	142887	151829	143126	137677	122822	139886	113303	125186	137894	117105	116964	106990	103686	105888	111741
R.EGRPSGEAFVELESEDEVK.L	EGRPSGEAFVELESEDEVK	HNRNPH1	Heterogeneous nuclear ribonucleoprotein H OS=Homo sapiens OX=9606 GN=HNRNPH1 PE=1 SV=1	tr|G8JLB6|G8JLB6_HUMAN	R	47051.7	35585.4	53405.7	40342.7	38375.3	38098.9	40574.1	38150.1	38876.9	31004.2	35755.7	37184.1	51923.2	48869.6	53977.2	45173.5	51623.7	52165.8
K.LGVPLPER.D	LGVPLPER	PTDSS2	Phosphatidylserine synthase 2 OS=Homo sapiens OX=9606 GN=PTDSS2 PE=1 SV=1	sp|Q9BVG9|PTSS2_HUMAN	R	71205.7	69159.6	80998.6	65549.7	59845.1	60964.4	77829.2	84177.9	82896	61962.4	74720.5	75794.1	61397.1	66595	60668.5	59831.6	59019.3	58727.9
K.IEDVMATGK.G	IEDVMATGK	KIF1B	Isoform 3 of Kinesin-like protein KIF1B OS=Homo sapiens OX=9606 GN=KIF1B	sp|O60333-3|KIF1B_HUMAN	U	28621	28562.9	32440.6	40827.9	42913.3	40578.8	30848.5	30327.1	32941.9	28351.8	33740.5	32521.8	25414.6	29877.3	24416.4	28432.2	26303.7	23933
K.AMNWMSGK.I	AMNWMSGK	PFKM	ATP-dependent 6-phosphofructokinase OS=Homo sapiens OX=9606 GN=PFKM PE=1 SV=1	tr|A0A2R8Y891|A0A2R8Y891_HUMAN	R	30985.3	37014.7	30740.3	38346.4	38945.5	36660.8	27711.7	30563.9	29032.4	22154.2	25101	26414	36111.9	31209.4	27327.4	28916.4	28156.1	21758.6
R.ITLHITDASDM*TR.D	ITLHITDASDM*TR	ZPR1	Zinc finger protein ZPR1 OS=Homo sapiens OX=9606 GN=ZPR1 PE=1 SV=1	sp|O75312|ZPR1_HUMAN	R	3046.49	2640.98	2547.15	2469.4	2689.64	2266.05	3411.55	2201.73	2824.85	1937.2	2753.6	2778.18	1859.71	2604.34	2620.61	1806.79	2354.41	2106.75
K.STNPGISIGDVAK.K	STNPGISIGDVAK	HMGB3	High mobility group protein B3 OS=Homo sapiens OX=9606 GN=HMGB3 PE=1 SV=4	sp|O15347|HMGB3_HUMAN	R	402425	436638	532686	640132	645147	631992	547451	659547	598272	522905	559498	587022	426126	475321	338508	431887	388243	391173
R.GTMIPSEAPLLHR.Q	GTMIPSEAPLLHR	MRPL24	39S ribosomal protein L24, mitochondrial OS=Homo sapiens OX=9606 GN=MRPL24 PE=1 SV=1	sp|Q96A35|RM24_HUMAN	R	69457.7	62892.7	78557.8	51795	41503.2	48412.8	67707.2	60497.7	59486	51252	62449.3	63780.4	77617.6	82389.7	72350.6	71693	72078.3	70356
K.SEEEIDFLR.S	SEEEIDFLR	EIF3L	Eukaryotic translation initiation factor 3 subunit L OS=Homo sapiens OX=9606 GN=EIF3L PE=1 SV=1	tr|B0QY89|B0QY89_HUMAN	R	36882.4	36706.8	35632	36476.4	36509.2	35465	38554.5	37289	38009.3	37438.5	37398.7	40444.6	36574.4	35401.9	34768	33609.1	36470.6	37212.7
K.SQLSQALNGLSDR.A	SQLSQALNGLSDR	TRIM9	Isoform 4 of E3 ubiquitin-protein ligase TRIM9 OS=Homo sapiens OX=9606 GN=TRIM9	sp|Q9C026-4|TRIM9_HUMAN	R	17491.1	16948.3	16578.4	17536.5	16571.4	17656.9	17067.1	13100	18104.6	13501.2	15310.7	11612.5	19387.2	18420.5	19441.4	16005.4	16869.8	18241.8
R.DSLYVDGDCTMDIR.T	DSLYVDGDCTMDIR	PFN2	Profilin OS=Homo sapiens OX=9606 GN=PFN2 PE=1 SV=1	tr|G5E9Q6|G5E9Q6_HUMAN	R	17013.9	15149.4	18674.8	25082.5	23974.5	24818.8	20691.7	22201.3	25733.7	20573	24363.1	21623.8	17064.1	17330.7	16334.8	16218.8	17241.9	17914.3
R.IDKPILK.A	IDKPILK	RPL8	60S ribosomal protein L8 OS=Homo sapiens OX=9606 GN=RPL8 PE=1 SV=2	sp|P62917|RL8_HUMAN	R	391317	401924	431948	369066	440412	498421	379438	479741	347445	337208	396285	400887	355303	402072	292616	357340	233141	277462
K.TTMLLSK.Q	TTMLLSK	DCTN3	Dynactin subunit 3 OS=Homo sapiens OX=9606 GN=DCTN3 PE=1 SV=1	sp|O75935|DCTN3_HUMAN	R	37671.2	45341.3	51218.9	51734.7	50675.1	45715.1	48026.8	54393.8	49602	46806.8	46326.9	50995.4	49080	53318	47145.6	45547.1	45952.5	49201.1
K.QLAAWAT.-	QLAAWAT	CHMP4C	Charged multivesicular body protein 4c OS=Homo sapiens OX=9606 GN=CHMP4C PE=1 SV=1	sp|Q96CF2|CHM4C_HUMAN	U	10764.1	12325.1	9743.39	18725.7	16996.9	22249.5	17533.5	18003.5	19091.8	17184.7	16388.9	17750.6	11444.1	14222.5	10002.1	12087.5	10984	14175.3
K.SELWVEK.S	SELWVEK	ITPR2	Inositol 1,4,5-trisphosphate receptor type 2 OS=Homo sapiens OX=9606 GN=ITPR2 PE=1 SV=2	sp|Q14571|ITPR2_HUMAN	U	35680.1	30692.1	39501.5	25045.7	25432.7	26101.7	20691.4	22965.4	23252	19483.1	25985.3	23468.4	40092.1	38603.1	34729.5	29618.7	33478	35585.4
K.YWLAQQAAK.A	YWLAQQAAK	MRPL9	39S ribosomal protein L9, mitochondrial OS=Homo sapiens OX=9606 GN=MRPL9 PE=1 SV=2	sp|Q9BYD2|RM09_HUMAN	R	133639	138620	151914	120259	102937	105733	142924	119984	148013	129236	123244	155774	161738	154471	161231	132246	172740	164033
K.LASQGDSISSQLGPIHPPPR.T	LASQGDSISSQLGPIHPPPR	KHSRP	Far upstream element-binding protein 2 OS=Homo sapiens OX=9606 GN=KHSRP PE=1 SV=1	sp|Q92945|FUBP2_HUMAN	R	30081.2	27426.4	38390.8	28439.8	29391.5	32994.4	28592.1	26808.3	38661.3	26510.1	24915.8	24260.1	28146.1	30741	29281.7	33991.8	31795.6	28761.5
K.QVLLAQAEAEK.I	QVLLAQAEAEK	FLOT2	Flotillin-2 OS=Homo sapiens OX=9606 GN=FLOT2 PE=1 SV=1	sp|Q14254|FLOT2_HUMAN	R	59594.9	54669.4	80888.5	61625.5	59930.7	66047.5	52248.9	48607.6	54945.1	59097.6	56645.3	52370	64694	81511.3	66618.6	70845.4	61861	74934.1
R.QIGEIDEQIECYR.R	QIGEIDEQIECYR	ZNF830	Zinc finger protein 830 OS=Homo sapiens OX=9606 GN=ZNF830 PE=1 SV=2	sp|Q96NB3|ZN830_HUMAN	R	27135	28362.6	29694	21446.8	29189.3	23298.2	25259.7	27629.2	30001.7	18869.6	19519.8	24321.1	30398.2	31333.2	26479.8	24947.3	28040.9	27780.6
K.ALLCSVCK.M	ALLCSVCK	MYO9B	Unconventional myosin-IXb OS=Homo sapiens OX=9606 GN=MYO9B PE=1 SV=1	tr|M0R0P8|M0R0P8_HUMAN	R	42352.3	46676.7	38330.7	57938.4	55055.2	54577.3	45012.8	42796.5	47361.1	45119.7	50174.3	48384.9	36442.3	44956.3	34173.5	35188.1	35161.9	33422.9
K.QLLPCEMACNEK.L	QLLPCEMACNEK	NANS	Sialic acid synthase OS=Homo sapiens OX=9606 GN=NANS PE=1 SV=2	sp|Q9NR45|SIAS_HUMAN	R	26344	27096.3	33894	35567.5	40838.3	38599.1	32252	33167.6	34424	39934	44068.8	42842.4	30669	29232.4	26359.5	28882.5	25081.9	25404.7
K.GGKPEPPAMPQPVPTA.-	GGKPEPPAMPQPVPTA	RPS3	Isoform 2 of 40S ribosomal protein S3 OS=Homo sapiens OX=9606 GN=RPS3	sp|P23396|RS3_HUMAN	R	22606.3	23938.6	26456.1	23375.5	23404.9	24618.8	25716.9	25668.3	26451.1	21194.9	26089.7	27467	23116.7	20504.2	19776.5	19843.2	23658	24221
K.AMNWMSGK.I	AMNWMSGK	PFKM	ATP-dependent 6-phosphofructokinase OS=Homo sapiens OX=9606 GN=PFKM PE=1 SV=1	tr|A0A2R8Y891|A0A2R8Y891_HUMAN	R	40843.6	46230.2	45360.6	45576.9	47492.7	48597.3	40045.7	37691	40314.3	36923.9	33864	39175.2	41221.3	41229.8	38675.8	40899.2	40354.4	43740.4
R.TFSVLEPGGPGGCAAR.R	TFSVLEPGGPGGCAAR	NAGPA	N-acetylglucosamine-1-phosphodiester alpha-N-acetylglucosaminidase OS=Homo sapiens OX=9606 GN=NAGPA PE=1 SV=2	sp|Q9UK23|NAGPA_HUMAN	R	16879.3	16145.4	19721.3	13832.2	16462.3	14219.9	16209.5	16709.9	17843.9	11775.1	16325	16105.2	16142.4	19952.9	19539.3	15666.4	14568.1	17800.8
K.EGMTAFVEK.R	EGMTAFVEK	ECHS1	Enoyl-CoA hydratase, mitochondrial OS=Homo sapiens OX=9606 GN=ECHS1 PE=1 SV=4	sp|P30084|ECHM_HUMAN	U	66023.2	49427.1	64622.3	65938.4	50773	65720.5	70019.6	61493.5	69869.5	54911.2	71637.7	66409.1	74997.3	69095.1	65919	60899.7	70626.1	64797.9
K.DEILEWESR.V	DEILEWESR	SNX1	Isoform 3 of Sorting nexin-1 OS=Homo sapiens OX=9606 GN=SNX1	sp|Q13596-3|SNX1_HUMAN	R	95261	83042.2	100982	84535.5	99181.1	87573.4	85595.7	96943.5	91538.2	76658	85150.2	84693.8	78367.7	94008.2	86962.5	85938.6	88217.4	85207.1
K.VYNISEFTR.R	VYNISEFTR	FADS1	Fatty acid desaturase 1 OS=Homo sapiens OX=9606 GN=FADS1 PE=1 SV=1	tr|A0A0A0MR51|A0A0A0MR51_HUMAN	R	49779.1	51127.4	54774.7	22315.5	22836.5	24062.6	25669.5	23729.8	29861.5	24078.3	29362.3	28136.5	71945.8	72587.7	72299.8	61868.5	61957.3	62509.8
K.AMNWMSGK.I	AMNWMSGK	PFKM	ATP-dependent 6-phosphofructokinase OS=Homo sapiens OX=9606 GN=PFKM PE=1 SV=1	tr|A0A2R8Y891|A0A2R8Y891_HUMAN	R	30433.3	33902.7	37740.4	41185.6	35561.6	37921	27786	30042.1	29085.7	24020.7	32705.4	33799	36767.1	34859.7	30019.1	30959.5	36396.7	32042.1
R.SNPQVYMDIK.I	SNPQVYMDIK	PPIE	Isoform 3 of Peptidyl-prolyl cis-trans isomerase E OS=Homo sapiens OX=9606 GN=PPIE	sp|Q9UNP9|PPIE_HUMAN	R	28835.7	26510	30181.4	31430.9	39564.5	28544	25560.3	25474.9	23906.2	27310.6	34180.5	29173.6	28588.5	27775.7	25826.9	27062.7	26868.4	29141.4
K.ALGYVLDR.I	ALGYVLDR	INPP5A	Type I inositol 1,4,5-trisphosphate 5-phosphatase OS=Homo sapiens OX=9606 GN=INPP5A PE=1 SV=1	sp|Q14642|I5P1_HUMAN	R	71111.7	63133	64660.9	52735.9	51306.8	59847.1	62988.6	60682.9	63983.8	53676.6	60947.7	64365.9	68867.6	70184.4	67700.4	59105.9	62320.8	70025.9
K.AGPIWDLR.L	AGPIWDLR	HNRNPR	Isoform 2 of Heterogeneous nuclear ribonucleoprotein R OS=Homo sapiens OX=9606 GN=HNRNPR	sp|O43390|HNRPR_HUMAN	R	10553.4	9965.23	9912.44	10530.6	12324.4	12050.2	12730.6	13313.2	12918.3	10010	11237.8	10950.4	8879.43	9144.06	10494.9	9373.53	8297.07	10793.1
K.SLAM*EMVLTGDR.I	SLAM*EMVLTGDR	ECHS1	Enoyl-CoA hydratase, mitochondrial OS=Homo sapiens OX=9606 GN=ECHS1 PE=1 SV=4	sp|P30084|ECHM_HUMAN	U	57704.3	53296	68754.2	54643.6	57862	58730	60889.4	58280.3	61924.6	59308.4	57032.1	65785.9	62713.6	66145.5	58873	54266.1	63738.9	54721.7
K.VLQGFNK.K	VLQGFNK	GOPC	Golgi-associated PDZ and coiled-coil motif-containing protein OS=Homo sapiens OX=9606 GN=GOPC PE=1 SV=1	sp|Q9HD26|GOPC_HUMAN	R	84287.5	78188.5	84707.7	62821.4	68600.3	69770.8	59235.9	65667.7	69514.6	55916.7	60897.4	66708.4	85973.9	89743.1	78567.4	80697.2	80790.4	85214.6
R.EIELLCQEHGQENDDLVQR.L	EIELLCQEHGQENDDLVQR	MAPRE2	Microtubule-associated protein RP/EB family member 2 OS=Homo sapiens OX=9606 GN=MAPRE2 PE=1 SV=1	sp|Q15555|MARE2_HUMAN	R	9566.15	8946.21	9492.66	9369	9073.92	9460.14	9032.67	10985.5	9680.34	8358.02	9838.44	9787.46	8034.29	9453.17	8464.8	8945.02	8814.52	7333.64
K.VGETSLLLSQR.E	VGETSLLLSQR	CEP250	Centrosome-associated protein CEP250 OS=Homo sapiens OX=9606 GN=CEP250 PE=1 SV=2	sp|Q9BV73|CP250_HUMAN	R	29199.9	30347.6	33635.2	25477.1	26616	29179.1	27599.5	29871.3	33342.9	26062	28200.1	23874	35263.8	34825.4	30156	27227.5	32600.2	33394
K.IATCLELR.S	IATCLELR	AIDA	Axin interactor, dorsalization-associated protein OS=Homo sapiens OX=9606 GN=AIDA PE=1 SV=1	sp|Q96BJ3|AIDA_HUMAN	R	358583	346677	381156	246103	219940	237708	239087	230588	263345	239245	234341	239150	389237	367720	373746	316581	342712	385960
R.LEICALR.D	LEICALR	EXOC2	Exocyst complex component 2 OS=Homo sapiens OX=9606 GN=EXOC2 PE=1 SV=1	sp|Q96KP1|EXOC2_HUMAN	U	245756	250021	239311	245982	269681	243759	277338	276873	278274	240215	243716	226378	223464	244740	199769	206866	190099	201434
R.ILSPSMASK.L	ILSPSMASK	TACC3	Transforming acidic coiled-coil-containing protein 3 OS=Homo sapiens OX=9606 GN=TACC3 PE=1 SV=1	sp|Q9Y6A5|TACC3_HUMAN	R	87277.5	94228.3	106259	157711	158051	182129	127588	161440	158497	146088	154292	144367	97240.1	108094	89339.5	87718.5	87011.4	83697.6
K.SLAM*EMVLTGDR.I	SLAM*EMVLTGDR	ECHS1	Enoyl-CoA hydratase, mitochondrial OS=Homo sapiens OX=9606 GN=ECHS1 PE=1 SV=4	sp|P30084|ECHM_HUMAN	U	30709.3	25721.7	31678.7	27130.3	23841	24183.3	31099.7	28813.3	28580.9	21975.9	24588	25303.4	27893.1	28678.9	25913	24442.9	26476.5	26206.6
K.ALGYVLDR.I	ALGYVLDR	INPP5A	Type I inositol 1,4,5-trisphosphate 5-phosphatase OS=Homo sapiens OX=9606 GN=INPP5A PE=1 SV=1	sp|Q14642|I5P1_HUMAN	R	32834.4	37249.2	43967.7	36782.3	30582.2	34607.7	39955.6	42465.9	34431	33517.6	37983.2	33856.6	39778.2	47805.7	40772.3	36915.7	40002.7	42461.4
R.VLITENDVK.E	VLITENDVK	WRNIP1	ATPase WRNIP1 OS=Homo sapiens OX=9606 GN=WRNIP1 PE=1 SV=2	sp|Q96S55|WRIP1_HUMAN	R	135424	148516	149662	155134	165534	171091	168378	170953	162834	159078	158743	169684	134111	142312	115877	139782	121708	138665
R.TLTIELR.R	TLTIELR	TMLHE	Isoform 8 of Trimethyllysine dioxygenase, mitochondrial OS=Homo sapiens OX=9606 GN=TMLHE	sp|Q9NVH6-8|TMLH_HUMAN	R	45365.1	45532.1	58341.1	44124.3	45919.9	42890.6	40690.3	44195.5	39891.9	32571.6	40919.6	37354.7	47391.9	50682.6	48238	42240.3	42493.5	46405
R.LYAMQTGMK.I	LYAMQTGMK	VTA1	Vacuolar protein sorting-associated protein VTA1 homolog OS=Homo sapiens OX=9606 GN=VTA1 PE=1 SV=1	sp|Q9NP79|VTA1_HUMAN	R	71475.9	75516.6	86806	90736.8	98208.1	95062.3	76288.9	86845.7	85071	79378.1	94180.7	89598.3	74650.5	80376.9	69942.7	67944.7	75744.3	72698.6
R.MLAGSDAIIR.Q	MLAGSDAIIR	ARHGEF17	Rho guanine nucleotide exchange factor 17 OS=Homo sapiens OX=9606 GN=ARHGEF17 PE=1 SV=1	sp|Q96PE2|ARHGH_HUMAN	R	6162.45	6625.23	8337.3	8899.44	8481.58	7939.97	12324.8	12795.8	10770.2	8570.71	10793.3	11339.2	8209.42	9472.3	7768.02	7095	5651.05	8560.01
K.IIEVGDTPK.D	IIEVGDTPK	SEC61A1	cDNA FLJ59739, highly similar to Protein transport protein Sec61 subunit alpha isoform 1 OS=Homo sapiens OX=9606 GN=SEC61A1 PE=1 SV=1	tr|B4DR61|B4DR61_HUMAN	R	606614	719503	843949	841623	788527	865859	831482	892842	937744	780524	819988	917160	687540	787912	725343	680194	654923	682703
K.LIEDSTLSK.S	LIEDSTLSK	USP24	Ubiquitin carboxyl-terminal hydrolase 24 OS=Homo sapiens OX=9606 GN=USP24 PE=1 SV=3	sp|Q9UPU5|UBP24_HUMAN	U	106100	98829.9	98501.7	131517	141390	136702	115267	110643	116907	99421.1	103086	102078	95035	97914.8	83324.7	85688.8	88376.9	85072.1
R.VLITENDVK.E	VLITENDVK	WRNIP1	ATPase WRNIP1 OS=Homo sapiens OX=9606 GN=WRNIP1 PE=1 SV=2	sp|Q96S55|WRIP1_HUMAN	R	190920	170175	190178	180535	185506	194292	181184	199439	191895	195919	209452	222788	163697	179927	138060	167702	146092	159434
R.ILSPSMASK.L	ILSPSMASK	TACC3	Transforming acidic coiled-coil-containing protein 3 OS=Homo sapiens OX=9606 GN=TACC3 PE=1 SV=1	sp|Q9Y6A5|TACC3_HUMAN	R	45519.6	49795.2	48008.7	87938.4	75673.8	79430.2	69295.7	72585.2	80484.4	63679.6	73638.2	73427	48679.1	52462.4	48352.1	53805.5	47822.5	48765.5
R.FRPISVFR.E	FRPISVFR	DCAF1	DDB1- and CUL4-associated factor 1 OS=Homo sapiens OX=9606 GN=DCAF1 PE=1 SV=3	sp|Q9Y4B6|DCAF1_HUMAN	R	100292	110903	117044	101082	99120.6	106691	100873	102212	92746.6	88778.9	97295.8	102041	109902	116784	96659.9	95801.3	110258	102292
K.CGFGVCLDCYR.L	CGFGVCLDCYR	KDM3B	Lysine-specific demethylase 3B OS=Homo sapiens OX=9606 GN=KDM3B PE=1 SV=2	sp|Q7LBC6|KDM3B_HUMAN	R	46155.6	45528.6	64106.1	57712.6	65893.8	62163.5	56551.8	62820.8	63488.1	60486.8	68571.8	67067.1	58446.2	67598.6	55320.4	60654.9	56979.6	61237
R.VVIVDPETNK.E	VVIVDPETNK	DSP	Desmoplakin OS=Homo sapiens GN=DSP PE=1 SV=3	sp|P15924|DESP_HUMAN_contaminant	R	297503	283308	314758	199454	218850	225836	172369	158240	165090	137465	160337	149429	276268	271854	251214	209856	221413	211410
K.DNPTVVVEDLR.L	DNPTVVVEDLR	ACAP2	Arf-GAP with coiled-coil, ANK repeat and PH domain-containing protein 2 OS=Homo sapiens OX=9606 GN=ACAP2 PE=1 SV=3	sp|Q15057|ACAP2_HUMAN	R	20325.4	21053.2	22475.5	21411.2	21961.6	21993.9	21480.8	24276.7	22150.7	20747.9	21845.1	21217.6	19954.6	21040.9	18885.5	21195.7	21567.7	19955.2
K.TALYVTPLDR.V	TALYVTPLDR	CGGBP1	CGG triplet repeat-binding protein 1 OS=Homo sapiens OX=9606 GN=CGGBP1 PE=1 SV=2	sp|Q9UFW8|CGBP1_HUMAN	R	74686.1	78326.1	82791.3	92119.2	104193	94181.7	88179.7	92089.2	98964.1	83876.5	95290	88868.2	75845.8	78604.3	68657.8	74469.5	73577	77088.2
K.IELETYK.L	IELETYK	CCDC6	Coiled-coil domain-containing protein 6 OS=Homo sapiens OX=9606 GN=CCDC6 PE=1 SV=2	sp|Q16204|CCDC6_HUMAN	U	86364.2	64717.6	82588.2	102097	96652.6	109430	84758.9	98131.9	120441	105910	150868	131172	80541.2	109219	90213.3	108263	115311	98283
K.LIEDSTLSK.S	LIEDSTLSK	USP24	Ubiquitin carboxyl-terminal hydrolase 24 OS=Homo sapiens OX=9606 GN=USP24 PE=1 SV=3	sp|Q9UPU5|UBP24_HUMAN	U	95142.4	94997.8	123274	149528	126673	136460	108856	101356	127497	103097	119903	116569	94713.2	104202	76932.2	85284.9	105122	72838.7
R.LYAMQTGMK.I	LYAMQTGMK	VTA1	Vacuolar protein sorting-associated protein VTA1 homolog OS=Homo sapiens OX=9606 GN=VTA1 PE=1 SV=1	sp|Q9NP79|VTA1_HUMAN	R	146373	156186	180289	173946	165460	167259	136019	135684	198979	155478	162682	159243	131443	166474	147685	149301	155730	162408
K.DNPTVVVEDLR.L	DNPTVVVEDLR	ACAP2	Arf-GAP with coiled-coil, ANK repeat and PH domain-containing protein 2 OS=Homo sapiens OX=9606 GN=ACAP2 PE=1 SV=3	sp|Q15057|ACAP2_HUMAN	R	33117.5	39604.3	41553.8	40092.2	41653.5	43457.9	42749.8	42063.5	44319.2	40609.3	42690.1	45735.5	46915.9	45740.7	36280.3	36848	39029.8	46420.5
K.IEQCDYPPLPSDHYSEELR.Q	IEQCDYPPLPSDHYSEELR	NEK7	Serine/threonine-protein kinase Nek7 OS=Homo sapiens OX=9606 GN=NEK7 PE=1 SV=1	sp|Q8TDX7|NEK7_HUMAN	U	14932.9	19180.1	18467.1	15515.4	12112.7	12929.4	10987.7	11668.5	13908.7	0	13844.7	15006.8	13016.5	16695.8	17126.3	15152.8	19563.5	22409.9
K.LQLLEDDKENR.Y	LQLLEDDKENR	PARP1	Poly [ADP-ribose] polymerase 1 OS=Homo sapiens OX=9606 GN=PARP1 PE=1 SV=4	sp|P09874|PARP1_HUMAN	U	62345.4	55051.3	67253.5	58119.1	55585.8	58012.8	46879.5	53069.8	59939.8	47911	55936.4	62318.5	66461.9	61695.5	63549.5	59043.8	66018.3	66059.8
R.VLITENDVK.E	VLITENDVK	WRNIP1	ATPase WRNIP1 OS=Homo sapiens OX=9606 GN=WRNIP1 PE=1 SV=2	sp|Q96S55|WRIP1_HUMAN	R	60350.6	69794.2	72835.5	85495.9	71832.2	90276.9	68992.7	71421.9	68902.4	75729.7	92327.9	94046.9	58981	61808.3	53552.9	61293.8	81666.7	74156.5
R.MCFVDPVR.Q	MCFVDPVR	ZFYVE21	Isoform 2 of Zinc finger FYVE domain-containing protein 21 OS=Homo sapiens OX=9606 GN=ZFYVE21	sp|Q9BQ24-2|ZFY21_HUMAN	R	14466.5	14689.8	14345.4	11975.5	14745.2	15076.7	17312.1	19358	15692.3	16077.8	19709	16941.8	11689.4	12346.1	10954.9	9878.49	11420.6	10637.9
R.SLGLQLPDGQR.R	SLGLQLPDGQR	PFAS	Phosphoribosylformylglycinamidine synthase OS=Homo sapiens OX=9606 GN=PFAS PE=1 SV=4	sp|O15067|PUR4_HUMAN	U	638443	724460	833594	492140	522793	563742	555667	544677	584398	519449	568083	518111	634960	694555	704686	622174	639442	691069
K.GLGTGTLYIAESR.L	GLGTGTLYIAESR	CLNS1A	Methylosome subunit pICln OS=Homo sapiens OX=9606 GN=CLNS1A PE=1 SV=1	sp|P54105|ICLN_HUMAN	R	145884	173041	161877	203281	177769	187177	197824	219826	197596	150663	223945	205961	160600	132526	136959	141286	151412	152104
R.LAAVVSACK.Q	LAAVVSACK	PRKDC	DNA-dependent protein kinase catalytic subunit OS=Homo sapiens OX=9606 GN=PRKDC PE=1 SV=3	sp|P78527|PRKDC_HUMAN	R	633168	585910	587551	466478	500850	536817	583577	534925	538524	450154	505528	516024	590689	581193	558702	466264	492206	522017
R.ALCMVCGAEIR.A	ALCMVCGAEIR	SPINDOC	Spindlin interactor and repressor of chromatin-binding protein OS=Homo sapiens OX=9606 GN=SPINDOC PE=1 SV=3	sp|Q9BUA3|SPNDC_HUMAN	U	60785.5	67160.1	85763.7	72657.8	64627.8	71899.5	73087.1	68204.1	78432	67896.1	76340.8	87324.8	70050.4	83291.8	71753.8	64465.3	70579.4	68159.5
R.LYAMQTGMK.I	LYAMQTGMK	VTA1	Vacuolar protein sorting-associated protein VTA1 homolog OS=Homo sapiens OX=9606 GN=VTA1 PE=1 SV=1	sp|Q9NP79|VTA1_HUMAN	R	21721.2	19538.6	21690.7	19709.1	21063.3	21196.9	19299.5	23829.6	16520.6	17701.1	22906.3	26562.7	20508.6	21241.7	17562.4	17124.8	18924.3	20157.6
K.IDEAESLNDEELEEKEK.L	IDEAESLNDEELEEKEK	SMARCA5	SWI/SNF-related matrix-associated actin-dependent regulator of chromatin subfamily A member 5 OS=Homo sapiens OX=9606 GN=SMARCA5 PE=1 SV=1	sp|O60264|SMCA5_HUMAN	U	59281.8	42129.7	66860.5	55980.8	56477.9	58821.2	51651.4	55068	58613	51886.8	60901.4	53745.2	63950.3	63272.6	69175.9	60990.7	61950.3	55809.6
R.ADAEAVLAPPEPAQ.-	ADAEAVLAPPEPAQ	IRGQ	Immunity-related GTPase family Q protein OS=Homo sapiens OX=9606 GN=IRGQ PE=1 SV=1	sp|Q8WZA9|IRGQ_HUMAN	U	36345.4	28296.2	30678.5	29366.2	25564.9	26817	26962.5	27493.7	25428.3	24077	22637.4	29375.2	40204.7	36450.1	36094	31528	34609.9	32142.9
K.TDMDNQIVVSDYAQMDR.V	TDMDNQIVVSDYAQMDR	CCT4	T-complex protein 1 subunit delta OS=Homo sapiens OX=9606 GN=CCT4 PE=1 SV=4	sp|P50991|TCPD_HUMAN	R	23123.4	12993.3	26697.8	22956.8	22892.7	29056	25529.1	26343.6	31330.5	24514.1	28783.7	20551.2	21591.2	24851.5	19947.8	20939.4	22251.1	22323.6
R.TILLNTK.R	TILLNTK	IQGAP1	Ras GTPase-activating-like protein IQGAP1 OS=Homo sapiens OX=9606 GN=IQGAP1 PE=1 SV=1	sp|P46940|IQGA1_HUMAN	R	164836	180482	174249	116770	119220	130053	130268	132815	114949	110067	124739	124479	163883	170500	153564	161856	151603	156528
R.DQLLPNLR.A	DQLLPNLR	PCBD1	Pterin-4-alpha-carbinolamine dehydratase OS=Homo sapiens OX=9606 GN=PCBD1 PE=1 SV=2	sp|P61457|PHS_HUMAN	U	18023.2	18373	21716.3	19523.2	18491.5	23470.8	21928.2	19619.7	23364.7	21252.1	24042.7	22223.2	21698.8	20725.2	15634	17628.6	18545.9	18995.6
R.SLGLQLPDGQR.R	SLGLQLPDGQR	PFAS	Phosphoribosylformylglycinamidine synthase OS=Homo sapiens OX=9606 GN=PFAS PE=1 SV=4	sp|O15067|PUR4_HUMAN	U	320136	314293	296434	253251	159411	209242	227812	231602	222869	192155	259064	249225	251256	284341	236289	261428	291184	267255
K.TALYVTPLDR.V	TALYVTPLDR	CGGBP1	CGG triplet repeat-binding protein 1 OS=Homo sapiens OX=9606 GN=CGGBP1 PE=1 SV=2	sp|Q9UFW8|CGBP1_HUMAN	R	230558	237990	224101	297136	326689	315071	231441	336092	296518	254878	315470	270326	276595	222668	190073	226639	286922	281117
R.LAAVVSACK.Q	LAAVVSACK	PRKDC	DNA-dependent protein kinase catalytic subunit OS=Homo sapiens OX=9606 GN=PRKDC PE=1 SV=3	sp|P78527|PRKDC_HUMAN	R	983838	944440	1.02932e+06	809290	828741	921507	818932	903899	948868	738956	817516	888096	981495	938540	905177	768679	877445	862498
R.TILLNTK.R	TILLNTK	IQGAP1	Ras GTPase-activating-like protein IQGAP1 OS=Homo sapiens OX=9606 GN=IQGAP1 PE=1 SV=1	sp|P46940|IQGA1_HUMAN	R	623842	722989	722458	541944	500723	530115	571252	480034	479634	497342	506536	530868	681710	702477	607547	648282	661871	608058
K.LLAAEQTVVR.D	LLAAEQTVVR	PCNT	Pericentrin OS=Homo sapiens OX=9606 GN=PCNT PE=1 SV=4	sp|O95613|PCNT_HUMAN	R	169434	156016	199776	197403	194054	204547	138526	131169	142429	123161	148965	150900	199132	175644	169158	184338	185419	209042
K.LTDRDIIVLQR.G	LTDRDIIVLQR	NOSIP	Nitric oxide synthase-interacting protein OS=Homo sapiens OX=9606 GN=NOSIP PE=1 SV=1	sp|Q9Y314|NOSIP_HUMAN	R	338516	301971	316556	423147	383253	437887	361003	354481	356920	314974	292765	386402	296480	289617	262084	261141	301184	289072
R.LAAVVSACK.Q	LAAVVSACK	PRKDC	DNA-dependent protein kinase catalytic subunit OS=Homo sapiens OX=9606 GN=PRKDC PE=1 SV=3	sp|P78527|PRKDC_HUMAN	R	1.03857e+06	1.00995e+06	1.14987e+06	925854	787750	865535	939790	954324	998697	817980	989404	904678	1.02914e+06	1.05478e+06	1.05196e+06	922529	911940	956047
R.SLDINAFR.K	SLDINAFR	SMAP2	Stromal membrane-associated protein 2 OS=Homo sapiens OX=9606 GN=SMAP2 PE=1 SV=1	sp|Q8WU79|SMAP2_HUMAN	R	703348	833170	852869	1.40935e+06	1.37588e+06	1.47808e+06	1.07486e+06	1.1568e+06	1.20325e+06	1.00202e+06	1.05293e+06	1.10988e+06	687291	774886	636464	723672	726916	739378
R.DQLLPNLR.A	DQLLPNLR	PCBD1	Pterin-4-alpha-carbinolamine dehydratase OS=Homo sapiens OX=9606 GN=PCBD1 PE=1 SV=2	sp|P61457|PHS_HUMAN	U	89999.2	121428	122799	116963	108051	117513	117696	113789	114395	139894	114304	163412	117291	99005.7	88844.2	118153	109675	107761
K.LLVTPTSGGK.T	LLVTPTSGGK	COL14A1	Collagen alpha-1(XIV) chain OS=Homo sapiens OX=9606 GN=COL14A1 PE=1 SV=3	sp|Q05707|COEA1_HUMAN	R	76721.1	67040.9	79843.6	39771.8	39791.9	41392.6	54597.7	53016.4	54539.2	37022.8	48461.6	43519.7	66601.8	70230	63136.7	57286.4	63832.2	67795.8
R.QIFAEATLR.H	QIFAEATLR	SPATA5	ATPase family protein 2 homolog OS=Homo sapiens OX=9606 GN=SPATA5 PE=1 SV=3	sp|Q8NB90|AFG2H_HUMAN	R	9613.84	9081.57	10788.5	14649.6	16071.9	16842.2	14666.3	14967.8	13122.1	13013.7	16593.4	13605.6	9782.71	9983.27	8309.92	8234.38	11191.5	8411.28
R.LLQTSNITK.L	LLQTSNITK	PAK3	Isoform 3 of Serine/threonine-protein kinase PAK 3 OS=Homo sapiens OX=9606 GN=PAK3	sp|Q13153|PAK1_HUMAN	R	12471.9	11220.9	11762.4	11050.6	11715	13121.5	12299.3	11329.8	12588	9868.42	12726.4	12837.1	9655.32	8616.17	9760.81	10517.8	11016.3	11401.4
K.IQAVIDSGVCR.R	IQAVIDSGVCR	KPNA5	Importin subunit alpha-6 OS=Homo sapiens OX=9606 GN=KPNA5 PE=1 SV=2	sp|O15131|IMA6_HUMAN	R	695603	725376	793116	1.01319e+06	927610	867118	782984	769167	814110	616610	763782	727533	580934	696102	595226	602030	625096	583550
K.LQLLEDDKENR.Y	LQLLEDDKENR	PARP1	Poly [ADP-ribose] polymerase 1 OS=Homo sapiens OX=9606 GN=PARP1 PE=1 SV=4	sp|P09874|PARP1_HUMAN	U	96283.7	81707.6	99320	80515.2	65418.3	69382.3	74015.5	67488	66142.4	68228.9	82721.5	74488.1	101767	102664	95783.8	97290.1	106085	105853
K.LLVTPTSGGK.T	LLVTPTSGGK	COL14A1	Collagen alpha-1(XIV) chain OS=Homo sapiens OX=9606 GN=COL14A1 PE=1 SV=3	sp|Q05707|COEA1_HUMAN	R	76042	87229.1	82403.3	48119.6	47350.7	42065.9	59029.9	60202.7	53379.9	48255.8	54645.9	54328.2	69247	77924.3	62813.9	61568.8	70309.3	70574.9
R.TNADVMTALSQGYR.M	TNADVMTALSQGYR	LYN	Tyrosine-protein kinase Lyn OS=Homo sapiens OX=9606 GN=LYN PE=1 SV=3	sp|P07948|LYN_HUMAN	R	44138.2	36195.8	53075.3	41695.3	41494.5	43270.9	54847.1	44883.9	42944.3	38823.9	44354.3	47104.7	48623.5	50256.6	53128.3	43490.1	42649	48496.4
R.RIPIPELEAR.I	RIPIPELEAR	PMPCB	Mitochondrial-processing peptidase subunit beta OS=Homo sapiens OX=9606 GN=PMPCB PE=1 SV=1	sp|O75439|MPPB_HUMAN	R	21948.9	23767	29907.4	22407.1	20983	20925.6	21808.5	19778.8	24697	18927.4	25785.7	22998.2	23259	28034.1	23698.6	20169.3	23533.9	25295
K.TFSPDVFR.F	TFSPDVFR	CARS2	Probable cysteine--tRNA ligase, mitochondrial OS=Homo sapiens OX=9606 GN=CARS2 PE=1 SV=1	sp|Q9HA77|SYCM_HUMAN	R	208517	180618	226701	162642	146543	137032	219269	195322	226184	234308	245458	178840	184086	228560	216922	189596	169084	186249
R.VVIVDPETNK.E	VVIVDPETNK	DSP	Desmoplakin OS=Homo sapiens GN=DSP PE=1 SV=3	sp|P15924|DESP_HUMAN_contaminant	R	67029.7	81181.4	85505.3	73200.9	43538.4	59776.3	43450.4	45193.8	47417.6	58805.4	40588.7	48414.3	83946	82277.9	59391.8	70853.4	65638.9	70607.4
R.QIFAEATLR.H	QIFAEATLR	SPATA5	ATPase family protein 2 homolog OS=Homo sapiens OX=9606 GN=SPATA5 PE=1 SV=3	sp|Q8NB90|AFG2H_HUMAN	R	118170	132040	125027	125166	132882	148647	135440	157665	143670	131000	153388	156327	109729	132003	111135	112237	104992	110156
R.EELFVTSK.L	EELFVTSK	AKR1A1	Alcohol dehydrogenase [NADP(+)] OS=Homo sapiens OX=9606 GN=AKR1A1 PE=1 SV=3	sp|P14550|AK1A1_HUMAN	R	14296.9	20374.4	20560.9	30834	31878	31273.4	24419.2	22695.8	23452.5	20602.1	30714.6	30781.7	14129	15101.7	13680.7	14781.7	17210.7	20744.8
K.YLGAMQVADKK.I	YLGAMQVADKK	CTNNBL1	Beta-catenin-like protein 1 OS=Homo sapiens OX=9606 GN=CTNNBL1 PE=1 SV=1	tr|A0A087WUB9|A0A087WUB9_HUMAN	R	142707	111008	129412	94000.5	88122.1	100849	106589	97788.5	115180	76539.2	93587.2	87834.9	139384	141039	141947	105579	119906	137562
R.DVDETGITVASLER.F	DVDETGITVASLER	ZC3H15	Zinc finger CCCH domain-containing protein 15 OS=Homo sapiens OX=9606 GN=ZC3H15 PE=1 SV=1	sp|Q8WU90|ZC3HF_HUMAN	R	115064	116005	127672	122832	110947	121911	110293	116539	130363	120415	126669	120579	121266	115226	110995	107983	109427	106236
K.GFVVINQK.G	GFVVINQK	CCT6A	T-complex protein 1 subunit zeta OS=Homo sapiens OX=9606 GN=CCT6A PE=1 SV=3	sp|P40227|TCPZ_HUMAN	R	165726	159694	167206	173598	152474	178768	185777	193495	197380	170026	195553	194664	152346	152627	139916	127088	151346	163298
R.IEDLEEGQQVIR.S	IEDLEEGQQVIR	CKAP5	Isoform 3 of Cytoskeleton-associated protein 5 OS=Homo sapiens OX=9606 GN=CKAP5	sp|Q14008|CKAP5_HUMAN	R	55796.5	70634.4	83972.8	83396.6	97727.6	87691	96865.2	94292	102189	89460.9	95669.8	91026.6	68882.4	92275.2	74701.9	73602.9	72988	72744.8
R.LLHIEELR.E	LLHIEELR	RTRAF	RNA transcription, translation and transport factor protein OS=Homo sapiens OX=9606 GN=RTRAF PE=1 SV=1	sp|Q9Y224|RTRAF_HUMAN	U	31905.1	33446.6	39024.6	33240.4	37915.3	38276.8	39744.5	39969.1	42921.4	31707.4	40879.3	33023.6	30754.6	34157.3	28355.9	32613.8	32070.4	30060.1
R.LYHAHTYQHLQDVDIEPYVSK.M	LYHAHTYQHLQDVDIEPYVSK	SPAG9	C-Jun-amino-terminal kinase-interacting protein 4 OS=Homo sapiens OX=9606 GN=SPAG9 PE=1 SV=4	sp|O60271-4|JIP4_HUMAN	R	54167.3	60363.9	67091.5	54329.6	47016.9	38603	41586.7	49087.8	47404.4	41574.2	51119.8	41848.2	60541	71463.9	59568.3	58534.2	65584.7	68899.3
R.GYQLEPDLSEEVSAR.L	GYQLEPDLSEEVSAR	SENP2	Sentrin-specific protease 2 OS=Homo sapiens OX=9606 GN=SENP2 PE=1 SV=3	sp|Q9HC62|SENP2_HUMAN	R	12691.1	14659.4	15791.8	14848.4	12239.3	14846.6	13491.3	16187.2	19378.3	14894.1	17593.2	14374	18554.3	16640.6	17102.9	14681.7	15023.8	16625
R.LDETQEAEFQALR.Q	LDETQEAEFQALR	TAOK2	Isoform 2 of Serine/threonine-protein kinase TAO2 OS=Homo sapiens OX=9606 GN=TAOK2	sp|Q9UL54-2|TAOK2_HUMAN	U	31533.2	29987.3	31427.2	29634.2	24146.6	28752.8	36024.6	33021.1	37354.3	30852.5	34825.1	38670.4	35019.2	34877.9	35778.7	34298.2	33390.5	34661.5
K.PFFHSLSEK.Y	PFFHSLSEK	TXN	Thioredoxin OS=Homo sapiens OX=9606 GN=TXN PE=1 SV=3	sp|P10599|THIO_HUMAN	U	177552	182296	208868	284960	275389	261283	203052	266850	253135	370666	397036	369581	171974	185212	163032	179123	159971	156007
K.LEAALGEAK.K	LEAALGEAK	LMNA	Prelamin-A/C OS=Homo sapiens OX=9606 GN=LMNA PE=1 SV=1	sp|P02545|LMNA_HUMAN	R	137299	119835	147176	168555	179008	184663	201566	182741	210745	162197	195445	181204	166628	155047	166097	129947	137441	139687
K.TLATWATK.E	TLATWATK	KPNB1	Importin subunit beta-1 OS=Homo sapiens OX=9606 GN=KPNB1 PE=1 SV=2	sp|Q14974|IMB1_HUMAN	R	50839.1	46410.4	58010.9	46263.8	43831	40390.1	46592.7	45911.2	47196.7	35430.3	43687.3	43029.1	54545.6	55786.2	51151.6	48579.8	51190.4	49483
K.EMSVPFYTSR.I	EMSVPFYTSR	GFOD1	Glucose-fructose oxidoreductase domain-containing protein 1 OS=Homo sapiens OX=9606 GN=GFOD1 PE=1 SV=1	sp|Q9NXC2|GFOD1_HUMAN	R	8879.41	9279.45	7617.53	9179.37	9134.25	9645.45	6899.36	8134.07	7470.72	7198.48	8180.34	8683.06	8450.05	6831.3	7591.98	6852.62	9411.71	9584.87
K.LEAALGEAK.K	LEAALGEAK	LMNA	Prelamin-A/C OS=Homo sapiens OX=9606 GN=LMNA PE=1 SV=1	sp|P02545|LMNA_HUMAN	R	436928	378187	443168	522962	544095	539409	608053	549967	636255	487482	582763	541283	464094	443930	476624	392189	402859	396802
R.AIIPSHLAYGK.R	AIIPSHLAYGK	FKBP11	Peptidyl-prolyl cis-trans isomerase FKBP11 OS=Homo sapiens OX=9606 GN=FKBP11 PE=1 SV=1	sp|Q9NYL4|FKB11_HUMAN	R	36914.8	30583.3	36267.6	43643.7	47274.7	45729.2	52972.7	55600.9	55608.1	52395.2	51440.7	56882.9	29904.4	27781.8	23000.3	21443.1	21556.4	23058.1
K.LPSDVVTAVR.G	LPSDVVTAVR	OAT	Ornithine aminotransferase, mitochondrial OS=Homo sapiens OX=9606 GN=OAT PE=1 SV=1	sp|P04181|OAT_HUMAN	R	60586.7	50500.4	63949	47333.8	46351.8	45214.6	61798.4	58053.7	62974.2	50445.4	58360.6	54693.3	60194.5	64816.7	56783.3	53332.4	48931.8	53005.4
K.GFVTADMIR.E	GFVTADMIR	CYB5R1	NADH-cytochrome b5 reductase 1 OS=Homo sapiens OX=9606 GN=CYB5R1 PE=1 SV=1	sp|Q9UHQ9|NB5R1_HUMAN	U	42175.2	36653.5	45185.8	35382.9	37564.7	35849.1	33742.8	35656.1	34841.1	28695	30722.4	32126.4	42529.1	43075.9	43691	33488.2	36587.9	38822.2
K.LEAALGEAK.K	LEAALGEAK	LMNA	Prelamin-A/C OS=Homo sapiens OX=9606 GN=LMNA PE=1 SV=1	sp|P02545|LMNA_HUMAN	R	622240	567372	656554	757692	765560	766860	882511	831375	907339	777863	919858	817347	739502	684088	727174	527654	621211	639212
K.LNTLVQK.L	LNTLVQK	ATRX	Transcriptional regulator ATRX OS=Homo sapiens OX=9606 GN=ATRX PE=1 SV=5	sp|P46100|ATRX_HUMAN	R	78838	71013.7	86609.9	66126.7	50811.3	57826.5	65116	66747.8	71991.3	56820.1	76421.4	76553.2	85211.3	95550.2	95226.1	78513.9	81655	94213.9
K.AIVTTDDFASK.T	AIVTTDDFASK	GPATCH1	G patch domain-containing protein 1 OS=Homo sapiens OX=9606 GN=GPATCH1 PE=1 SV=1	sp|Q9BRR8|GPTC1_HUMAN	U	18297.7	16469.2	18673.3	20134.3	18541	21548.6	20481.3	19776	19937.3	15831.4	20654	17440.5	19082.1	17914.4	17080.1	17314.3	16001.2	23387.7
K.ILAAALTECHR.K	ILAAALTECHR	RANGAP1	Ran GTPase-activating protein 1 OS=Homo sapiens OX=9606 GN=RANGAP1 PE=1 SV=1	sp|P46060|RAGP1_HUMAN	U	12323.8	12015.1	14483.4	13837.5	15466	14733.2	14085.8	13666.6	14191.8	12122.4	13580.8	13947	10807.3	11977.8	11306	10213.9	12578.9	12394.6
K.MLCPSESMLTR.S	MLCPSESMLTR	CTIF	Isoform 2 of CBP80/20-dependent translation initiation factor OS=Homo sapiens OX=9606 GN=CTIF	sp|O43310|CTIF_HUMAN	R	19635.6	20566.8	21782.3	25507	27592.4	22932.6	26676.5	25432.5	28413.1	23940.8	23804.8	27021.4	16036.3	18074.9	15951.4	16977.6	17367.8	15947.9
K.EPSATPPISNLTK.T	EPSATPPISNLTK	CLIP1	CAP-Gly domain-containing linker protein 1 OS=Homo sapiens OX=9606 GN=CLIP1 PE=1 SV=2	sp|P30622|CLIP1_HUMAN	R	23863.8	28614.2	29383.9	33271.8	27801.6	35809	23713.2	25096.6	23119.7	24342.8	24944.7	28513.2	25780.6	26570	22446.1	23390.9	23502.8	24714.6
R.EM*EENFAVEAANYQDTIGR.L	EM*EENFAVEAANYQDTIGR	VIM	Vimentin OS=Homo sapiens OX=9606 GN=VIM PE=1 SV=4	sp|P08670|VIME_HUMAN	R	5640.12	5037.8	7041.44	6737.08	5528.55	5540.98	6830.47	6699.07	5508.43	5733.86	5912.82	5753.14	5873.87	6726.84	6614.67	5985.47	7076.84	6327.68
K.IMSSPLSK.E	IMSSPLSK	RPL26L1	60S ribosomal protein L26-like 1 OS=Homo sapiens OX=9606 GN=RPL26L1 PE=1 SV=1	sp|Q9UNX3|RL26L_HUMAN	R	2.23017e+06	2.18257e+06	2.14624e+06	2.18732e+06	2.19161e+06	2.32585e+06	2.21689e+06	2275968	2083546	1.99294e+06	2.04616e+06	2.15009e+06	2.01536e+06	2.03564e+06	1.77584e+06	1.8898e+06	1.78383e+06	1.79287e+06
K.LPSDVVTAVR.G	LPSDVVTAVR	OAT	Ornithine aminotransferase, mitochondrial OS=Homo sapiens OX=9606 GN=OAT PE=1 SV=1	sp|P04181|OAT_HUMAN	R	186101	177728	195287	143877	134671	144635	202248	172958	217514	158472	195072	227674	179263	178555	187160	129753	144420	229892
R.FPGQLNADLR.K	FPGQLNADLR		Uncharacterized protein OS=Homo sapiens OX=9606 PE=1 SV=1	tr|A0A0B4J269|A0A0B4J269_HUMAN	R	192877	204809	202187	222927	230341	226671	206874	206894	207924	208432	217781	217170	182029	198755	159055	160618	162919	173095
K.SLMAIGK.R	SLMAIGK	PI4KB	Phosphatidylinositol 4-kinase beta OS=Homo sapiens OX=9606 GN=PI4KB PE=1 SV=1	tr|A0A0B4J1S8|A0A0B4J1S8_HUMAN	R	827458	738517	773372	959183	799511	893470	824745	827590	937076	809624	863908	922256	671307	713057	661504	628259	674052	726579
R.MLGALYM*R.L	MLGALYM*R	PRPF38A	Pre-mRNA-splicing factor 38A OS=Homo sapiens OX=9606 GN=PRPF38A PE=1 SV=1	sp|Q8NAV1|PR38A_HUMAN	U	64770.9	56637.6	68455	66345.6	50671.1	57333.7	58841	50868.8	58940.1	56150.7	63754.7	65126.8	67775.3	64658	71071.2	64615.7	116058	74445.1
K.TGLVLTDIQR.E	TGLVLTDIQR	BUD13	BUD13 homolog OS=Homo sapiens OX=9606 GN=BUD13 PE=1 SV=1	sp|Q9BRD0|BUD13_HUMAN	R	127530	112278	145270	119775	122826	109987	130863	125740	135555	106581	134263	110161	116186	136122	138385	121541	126817	121924
R.YMWEGEVK.Q	YMWEGEVK	ZNF318	Zinc finger protein 318 OS=Homo sapiens OX=9606 GN=ZNF318 PE=1 SV=2	sp|Q5VUA4|ZN318_HUMAN	U	46929.8	46031.3	55900.3	40137.7	41659.8	38352.2	41233.3	39586.2	45655.4	37202.6	45158.6	47649.5	53944.1	50503	49402.2	46528	49084.8	45529.6
K.IMSSPLSK.E	IMSSPLSK	RPL26L1	60S ribosomal protein L26-like 1 OS=Homo sapiens OX=9606 GN=RPL26L1 PE=1 SV=1	sp|Q9UNX3|RL26L_HUMAN	R	4.76091e+06	4681548	4.45829e+06	4803268	4.8305e+06	5.43419e+06	4813306	5.20101e+06	4.33103e+06	4059424	4751045	5.26465e+06	4690370	4434008	4198065	4374896	4433095	4307971
K.TGLIIGK.G	TGLIIGK	FUBP1	Far upstream element-binding protein 1 OS=Homo sapiens OX=9606 GN=FUBP1 PE=1 SV=1	sp|Q96AE4-2|FUBP1_HUMAN	R	1.35375e+06	1.24843e+06	1.45397e+06	1.80376e+06	1.87788e+06	1.8543e+06	1.77726e+06	1.87001e+06	1.81144e+06	1.71342e+06	1.7872e+06	1.78486e+06	1.42377e+06	1.40383e+06	1.31713e+06	1.47063e+06	1.33415e+06	1.43597e+06
K.TGLVLTDIQR.E	TGLVLTDIQR	BUD13	BUD13 homolog OS=Homo sapiens OX=9606 GN=BUD13 PE=1 SV=1	sp|Q9BRD0|BUD13_HUMAN	R	95095.6	71797.8	101439	93279.8	98149	104140	110378	95464.5	106064	88736.5	114201	97371.5	88589.1	106751	104821	78066.2	93787.9	113885
R.SFGGEVSWDK.S	SFGGEVSWDK	PES1	Pescadillo homolog OS=Homo sapiens OX=9606 GN=PES1 PE=1 SV=1	sp|O00541|PESC_HUMAN	R	171999	193308	197294	175797	173699	167066	191937	200698	175260	164263	179274	173054	180372	186162	189824	171208	168956	163630
K.SLMAIGK.R	SLMAIGK	PI4KB	Phosphatidylinositol 4-kinase beta OS=Homo sapiens OX=9606 GN=PI4KB PE=1 SV=1	tr|A0A0B4J1S8|A0A0B4J1S8_HUMAN	R	66329.3	75654.1	79697.2	93677.4	79759.1	89624	89941	76623.4	90411.9	75838	92873.6	95571.1	65507.8	77999.7	64254.2	64621.3	62829.2	72917.2
K.VIVNSLK.N	VIVNSLK	ASAH1	Isoform 2 of Acid ceramidase OS=Homo sapiens OX=9606 GN=ASAH1	sp|Q13510-2|ASAH1_HUMAN	R	340995	409803	481535	419617	342568	445426	448582	363789	426056	369516	387862	393758	403671	389519	372566	318794	385298	454242
R.PVIVAYK.K	PVIVAYK	RPN1	Dolichyl-diphosphooligosaccharide--protein glycosyltransferase subunit 1 OS=Homo sapiens OX=9606 GN=RPN1 PE=1 SV=1	sp|P04843|RPN1_HUMAN	R	89739.1	100270	111605	112745	104924	106078	103381	108806	123487	89431.3	127428	117005	108271	123005	120040	108011	96674.3	97557.6
K.ALTMEVIR.Q	ALTMEVIR	NFKBIA	NF-kappa-B inhibitor alpha OS=Homo sapiens OX=9606 GN=NFKBIA PE=1 SV=1	sp|P25963|IKBA_HUMAN	R	103713	113784	108154	105809	105742	112751	105546	105991	107156	95212.2	98994.1	113561	96785.1	103594	86401.3	97174.6	105097	107724
K.DSASLFVVAR.I	DSASLFVVAR	KLF13	Krueppel-like factor 13 OS=Homo sapiens OX=9606 GN=KLF13 PE=1 SV=1	sp|Q9Y2Y9|KLF13_HUMAN	R	12201.1	13317.5	12319.8	19518.4	17904.2	19639.4	14906.5	15268.7	14357.1	11578.3	13380.8	16430.6	10617.5	10373.2	9814.94	10477	9593.11	10137.9
K.AELHVLDVK.D	AELHVLDVK	UTRN	Isoform 2 of Utrophin OS=Homo sapiens OX=9606 GN=UTRN	sp|P46939-2|UTRO_HUMAN	R	18605.9	19794	24469.1	19176.4	17890.3	19653.7	16654.4	18781.1	16168.4	15109.3	16440.2	15476.1	25957.7	26073.2	22894.3	21178.4	22741.1	22896.5
K.VLGGITAGK.E	VLGGITAGK	HPS6	Hermansky-Pudlak syndrome 6 protein OS=Homo sapiens OX=9606 GN=HPS6 PE=1 SV=1	sp|Q86YV9|HPS6_HUMAN	U	14810.3	14222.9	14968.1	16781	13497.6	16611.5	14083.8	16503.6	14117.4	14333.5	15405.2	17056	11868.9	12899.7	12363.7	13071.3	9066.39	11540.3
K.TLVLLGAHGVGR.R	TLVLLGAHGVGR	CASK	Peripheral plasma membrane protein CASK OS=Homo sapiens OX=9606 GN=CASK PE=1 SV=1	sp|O14936|CSKP_HUMAN	R	29139.2	29306.6	31881.2	19373.6	26647.6	25674.8	23396.2	16222.4	23400.1	20889.9	20812.1	23501	30927.2	34280	26945.1	27079.3	22391.9	30277.6
K.PFFHSLSEK.Y	PFFHSLSEK	TXN	Thioredoxin OS=Homo sapiens OX=9606 GN=TXN PE=1 SV=3	sp|P10599|THIO_HUMAN	U	44048.6	51846.3	50998.1	60726.8	52620.5	64051.2	59410.7	63559.6	74710.5	98471.6	95295.1	92008.8	48304.2	53378.7	34635	41898	53473.3	48872.1
K.VWSTSTCEFVR.T	VWSTSTCEFVR	FBXW11	F-box/WD repeat-containing protein 11 OS=Homo sapiens OX=9606 GN=FBXW11 PE=1 SV=1	sp|Q9UKB1|FBW1B_HUMAN	R	15923.1	15252.6	17857.1	13243.3	12366	15366.9	13161.7	13109	15436	11454.5	12809.6	12074.4	18091.4	14552.2	15128.9	14526.9	14165.4	15136.1
K.PSFLNPAK.E	PSFLNPAK	DDHD1	Phospholipase DDHD1 OS=Homo sapiens OX=9606 GN=DDHD1 PE=1 SV=2	sp|Q8NEL9|DDHD1_HUMAN	R	16798.2	15515.2	17259.4	21045.1	21467.2	18756.1	20134.2	18775.8	20404.1	21188.4	21913	20384.1	18409.5	17357.4	14514.3	14899.2	15334.9	15005.3
R.CDLLQAMPR.T	CDLLQAMPR	C3orf58	Deleted in autism protein 1 OS=Homo sapiens OX=9606 GN=C3orf58 PE=1 SV=1	sp|Q8NDZ4|DIA1_HUMAN	U	130703	147117	156027	143645	152489	159436	126386	142377	142928	111253	146703	136585	158092	153351	137959	145485	140330	155195
R.SFGGEVSWDK.S	SFGGEVSWDK	PES1	Pescadillo homolog OS=Homo sapiens OX=9606 GN=PES1 PE=1 SV=1	sp|O00541|PESC_HUMAN	R	197896	222051	228319	200556	213746	177623	220425	247465	205407	170002	217698	225460	206270	229208	204008	195967	228189	216208
R.VMSCDSFPIR.R	VMSCDSFPIR	ZC3HAV1	Zinc finger CCCH-type antiviral protein 1 OS=Homo sapiens OX=9606 GN=ZC3HAV1 PE=1 SV=1	tr|C9J6P4|C9J6P4_HUMAN	R	53686.7	59912.2	57489.6	63389.3	67450	56128.4	67684.9	68257.8	67289.2	60846.4	69304.2	61629.1	48161.8	53326.3	46645.8	48368.6	45217.8	40863.4
K.IYWGTATTGK.P	IYWGTATTGK	YARS	Tyrosine--tRNA ligase, cytoplasmic OS=Homo sapiens OX=9606 GN=YARS PE=1 SV=4	sp|P54577|SYYC_HUMAN	R	26505.8	35674.3	32041.4	69912.9	78513.1	69748.9	52442.3	55362	50273.8	43578	43544.9	39727.9	29917.4	29412.2	24705.6	29760.7	24509	26470.6
K.TPEIYLAYR.N	TPEIYLAYR	SMARCC2	SWI/SNF complex subunit SMARCC2 OS=Homo sapiens OX=9606 GN=SMARCC2 PE=1 SV=1	tr|F8VXC8|F8VXC8_HUMAN	R	3107.96	3727.34	3720.95	2876.05	2914.61	3096.36	2788.63	3986.47	3666.95	1681.19	2802.25	2466.9	2978.94	3561.23	4219.48	2845.2	2590.19	2780
R.VSELHLEVK.A	VSELHLEVK	PACSIN2	Protein kinase C and casein kinase substrate in neurons protein 2 OS=Homo sapiens OX=9606 GN=PACSIN2 PE=1 SV=2	sp|Q9UNF0|PACN2_HUMAN	R	6923.96	7259.61	7351.32	7943.53	7096.35	9317.9	6052.87	8157.41	5557.16	7157.39	7341.36	8610.29	5350.85	6779.71	5121.44	5541.98	5462.79	5879.12
R.FPGQLNADLR.K	FPGQLNADLR		Uncharacterized protein OS=Homo sapiens OX=9606 PE=1 SV=1	tr|A0A0B4J269|A0A0B4J269_HUMAN	R	138842	140166	139058	151623	153529	151576	143010	140118	154861	131390	152295	155836	134976	142585	112740	122944	121619	128616
R.NVFTMTAK.E	NVFTMTAK	MRPS5	28S ribosomal protein S5, mitochondrial OS=Homo sapiens OX=9606 GN=MRPS5 PE=1 SV=2	sp|P82675|RT05_HUMAN	U	61180.2	55293	75101.9	58800.3	55705.4	63717.8	65609.5	68625.4	63099.6	54149	69787.1	60493.4	67985.1	73965.3	67966.7	56586.9	60883.7	61801.2
K.IYWGTATTGK.P	IYWGTATTGK	YARS	Tyrosine--tRNA ligase, cytoplasmic OS=Homo sapiens OX=9606 GN=YARS PE=1 SV=4	sp|P54577|SYYC_HUMAN	R	37424.1	46804.1	45549.2	83513.1	105339	95937.3	68352.1	72661	72457.6	62826.6	70309.6	59202.4	37653.1	46296.9	30889.1	37205.3	36424.7	38827.1
R.DEELEKDTMDNWDEK.K	DEELEKDTMDNWDEK	ZC3H15	Zinc finger CCCH domain-containing protein 15 OS=Homo sapiens OX=9606 GN=ZC3H15 PE=1 SV=1	sp|Q8WU90|ZC3HF_HUMAN	U	68369.2	54114.2	80291.4	75308.8	79633.7	88799.5	73281.6	76757.7	76349.3	86156.2	68615.8	76203.5	67642.3	75361.7	75375.6	74367.6	70124.9	62001.6
R.DQALILMNAR.G	DQALILMNAR	UTRN	Isoform 2 of Utrophin OS=Homo sapiens OX=9606 GN=UTRN	sp|P46939-2|UTRO_HUMAN	R	175531	133062	161375	135712	122372	127264	112456	111719	117879	112331	120359	133531	155505	191196	181661	170294	171503	181950
K.HTEYMEFLK.S	HTEYMEFLK	PRKG1	Isoform Beta of cGMP-dependent protein kinase 1 OS=Homo sapiens OX=9606 GN=PRKG1	sp|Q13976|KGP1_HUMAN	R	44208.2	50455.5	41589.3	46246.7	39322.5	42409.3	52614.9	44687.6	52056.3	48093	49398.1	58557	49172.7	49278.7	43091.6	52612	39475.1	41774.8
R.LVFAPADEPR.T	LVFAPADEPR	SAPCD2	Suppressor APC domain-containing protein 2 OS=Homo sapiens OX=9606 GN=SAPCD2 PE=1 SV=2	sp|Q86UD0|SAPC2_HUMAN	U	21105.7	24676.5	28747.6	24226.2	19096.7	20473	33128.4	32615.9	36843.4	28643	36211.6	40822.4	28597	31313.8	21033.7	22069.8	21500.6	22952.7
K.VHNDAQSFDYDHDAFLGAEEAK.T	VHNDAQSFDYDHDAFLGAEEAK	CALU	Isoform 3 of Calumenin OS=Homo sapiens OX=9606 GN=CALU	sp|O43852-3|CALU_HUMAN	R	52474	46201.1	54482.6	60560.3	60840.5	58125.6	55791.2	58933.5	61187.9	49971.6	53633.7	53217.2	45831.4	39375.3	43296.7	45022.8	50691.8	40821.7
K.LKDPPQGYFGPK.L	LKDPPQGYFGPK	GPATCH8	G patch domain-containing protein 8 OS=Homo sapiens OX=9606 GN=GPATCH8 PE=1 SV=2	sp|Q9UKJ3|GPTC8_HUMAN	R	79688.4	64867.7	78405.3	70122.6	73256	60398.4	58854	60625.3	63009.5	61665.6	68312.2	78293.3	67395.6	83295	74913.2	76509.2	81313.6	74602.3
K.IMSSPLSK.E	IMSSPLSK	RPL26L1	60S ribosomal protein L26-like 1 OS=Homo sapiens OX=9606 GN=RPL26L1 PE=1 SV=1	sp|Q9UNX3|RL26L_HUMAN	R	14665.1	14907.7	13956.8	17182.2	13760.4	17452	15126.5	16032.7	13611	11227.8	14798.4	17517.5	13013.7	14547.6	14060.4	14521.5	13324.1	14122
R.DQALILMNAR.G	DQALILMNAR	UTRN	Isoform 2 of Utrophin OS=Homo sapiens OX=9606 GN=UTRN	sp|P46939-2|UTRO_HUMAN	R	18471.3	18008.5	22235.7	18489.4	15546.3	15711.8	14645.8	16574.1	14668.5	13379.7	15107.4	16753	20074.8	22788.6	21539.8	16552.4	17842.3	20749.7
K.GILAADESTGSIAK.R	GILAADESTGSIAK	ALDOA	Isoform 2 of Fructose-bisphosphate aldolase A OS=Homo sapiens OX=9606 GN=ALDOA	sp|P04075-2|ALDOA_HUMAN	R	219577	227122	240564	209341	249927	220931	224743	205810	238020	200046	196272	206438	206140	212281	216101	205133	199752	184075
K.IEEYISK.Q	IEEYISK	PRPF31	U4/U6 small nuclear ribonucleoprotein Prp31 OS=Homo sapiens OX=9606 GN=PRPF31 PE=1 SV=2	sp|Q8WWY3|PRP31_HUMAN	R	41057.6	38030.9	43673.3	41296.2	38574	41330.9	43636.3	48211.4	42882.8	37835.7	45009.7	46187.3	38871	43271.9	33904	38638.2	35160.5	41119.8
K.SSWLEEDDDPVVAR.V	SSWLEEDDDPVVAR	P4HA2	Prolyl 4-hydroxylase subunit alpha-2 OS=Homo sapiens OX=9606 GN=P4HA2 PE=1 SV=1	sp|O15460|P4HA2_HUMAN	R	29266.1	28174.1	36850.2	33742.3	36220.2	32294.7	37273.4	36132	37948.5	32993.4	38126.7	40796.6	36747.6	35993.1	35716.3	31296.2	34487.4	31075.5
R.FAQIVQK.G	FAQIVQK	TIMM8B	Mitochondrial import inner membrane translocase subunit Tim8 B OS=Homo sapiens OX=9606 GN=TIMM8B PE=1 SV=1	tr|G3XAN8|G3XAN8_HUMAN	R	95161.2	69387	89057.5	62064.7	54407.2	68052.6	85300.2	74969.9	124156	54476.8	85364.6	84505.8	75303.5	83147.9	68322.3	95380.6	73999	73464.9
R.VDEDEEIIVK.A	VDEDEEIIVK	CCZ1	Vacuolar fusion protein CCZ1 homolog OS=Homo sapiens OX=9606 GN=CCZ1 PE=1 SV=1	sp|P86791|CCZ1_HUMAN	R	43281.9	43731.6	50855.3	52060.9	51177.4	49544.9	44599.2	55558.6	45370.6	51520.2	55782.1	45035.1	52945.6	56049.9	46732.5	48409.1	45623.7	53418.4
K.AILQSWTDNER.S	AILQSWTDNER	AZI2	5-azacytidine-induced protein 2 OS=Homo sapiens OX=9606 GN=AZI2 PE=1 SV=1	sp|Q9H6S1|AZI2_HUMAN	U	17997.6	15797	22766.4	25613.7	23273	24558.5	18415	20289	20903.9	18372.5	21073.9	21036.5	18075.6	18985.5	16974.1	17383.8	18314.5	21590.9
R.PVIVAYK.K	PVIVAYK	RPN1	Dolichyl-diphosphooligosaccharide--protein glycosyltransferase subunit 1 OS=Homo sapiens OX=9606 GN=RPN1 PE=1 SV=1	sp|P04843|RPN1_HUMAN	R	20978.3	25715	33149.7	27632.4	27635.5	25909.4	28492.1	27731.2	34572.1	25746.1	31823.7	30075.7	28493.6	29962.8	27482	29484.2	28245.9	30147.4
K.IITPLDEHLR.S	IITPLDEHLR	SH3D19	SH3 domain-containing protein 19 OS=Homo sapiens OX=9606 GN=SH3D19 PE=1 SV=1	tr|A0A0U1RQE4|A0A0U1RQE4_HUMAN	R	18540.7	19461.7	22922.8	20738.8	18287.9	23254.7	24170.6	23887.8	25632.3	20688.9	24302.4	25105.1	17603	22160.7	16609.6	16793.5	20501.8	19301.1
R.TTSNTLHYIHIEQLDK.I	TTSNTLHYIHIEQLDK	HUWE1	E3 ubiquitin-protein ligase HUWE1 OS=Homo sapiens OX=9606 GN=HUWE1 PE=1 SV=3	sp|Q7Z6Z7|HUWE1_HUMAN	R	90318.4	100537	98841.8	135549	111602	145755	135431	127342	143290	125532	138684	146191	96316.3	88325.8	76350.4	90458.1	106421	85601.8
R.LKPGDQLVSVNK.E	LKPGDQLVSVNK	STXBP4	Syntaxin-binding protein 4 OS=Homo sapiens OX=9606 GN=STXBP4 PE=1 SV=2	sp|Q6ZWJ1|STXB4_HUMAN	R	62931.7	59077.6	60037.4	54966.4	56066.1	51950.6	50417.5	64210.3	53612.1	52114.2	55545.8	58375.5	59344.5	57737.9	49697.2	58555.3	53965.3	55905.4
R.QSQIPPVNDFK.V	QSQIPPVNDFK	SCML2	Sex comb on midleg-like protein 2 OS=Homo sapiens OX=9606 GN=SCML2 PE=1 SV=1	sp|Q9UQR0|SCML2_HUMAN	U	74654.7	79740.3	90491.8	63160.1	68837.3	76626.4	80123.8	68832.8	84643.3	62226.3	80820.8	77405.1	82456.3	85925.8	84406.5	85102.8	75113.7	85107
R.AIIPSHLAYGK.R	AIIPSHLAYGK	FKBP11	Peptidyl-prolyl cis-trans isomerase FKBP11 OS=Homo sapiens OX=9606 GN=FKBP11 PE=1 SV=1	sp|Q9NYL4|FKB11_HUMAN	R	94232.6	92383.9	102992	124364	127260	151623	141822	142562	151479	136663	138514	138392	73883.8	75044.3	68960.3	57712	66782.9	67742.9
R.RPPVLDESWIR.E	RPPVLDESWIR	SUN1	Isoform 9 of SUN domain-containing protein 1 OS=Homo sapiens OX=9606 GN=SUN1	sp|O94901-9|SUN1_HUMAN	R	48204	35844.8	43514.7	24023	25065.2	27159.2	32319.3	31956.4	31175.5	28337.2	29830.2	25310.6	38149	38278.9	43592.5	39347.1	33856.9	35032.5
K.TTVASLLER.F	TTVASLLER	ABCB8	ATP-binding cassette sub-family B member 8, mitochondrial OS=Homo sapiens OX=9606 GN=ABCB8 PE=1 SV=3	sp|Q9NUT2|ABCB8_HUMAN	R	71741.6	57113.1	71782.9	62769.6	70765.7	60163.4	57864.1	56966.4	64421.3	57458.7	57669.7	64024.8	66303.1	65859.8	63330.1	54815.1	64782.2	62282.9
R.SGLVQLMDR.L	SGLVQLMDR	HECTD4	Probable E3 ubiquitin-protein ligase HECTD4 OS=Homo sapiens OX=9606 GN=HECTD4 PE=1 SV=3	tr|J3KPF0|J3KPF0_HUMAN	R	106591	98568.6	107496	89781.2	100951	90579.4	65207.1	73719.4	72516.3	70695.5	79800.5	77241.1	92365.6	96046	94450.7	81356.4	83037.7	91794
K.TTVASLLER.F	TTVASLLER	ABCB8	ATP-binding cassette sub-family B member 8, mitochondrial OS=Homo sapiens OX=9606 GN=ABCB8 PE=1 SV=3	sp|Q9NUT2|ABCB8_HUMAN	R	97454.6	88876.8	126081	102223	88695.1	102466	90373.7	94905.2	111004	95306.4	101575	86435.5	99630.3	105303	99411.1	94700.1	93934.4	101183
R.AIIPSHLAYGK.R	AIIPSHLAYGK	FKBP11	Peptidyl-prolyl cis-trans isomerase FKBP11 OS=Homo sapiens OX=9606 GN=FKBP11 PE=1 SV=1	sp|Q9NYL4|FKB11_HUMAN	R	97362.2	128173	155184	145007	153322	197358	214177	185551	197015	183873	184143	213583	107182	124855	109543	100531	112846	116180
R.SHLALAMFTR.E	SHLALAMFTR	ZNF462	Isoform 3 of Zinc finger protein 462 OS=Homo sapiens OX=9606 GN=ZNF462	sp|Q96JM2-3|ZN462_HUMAN	R	870.363	1513.43	2007.43	2123.8	1389.81	1479.83	2256.66	2284.78	1604.1	1764.33	2929.73	2495.39	1981.35	2709.2	1903.52	1639.11	1775.1	1172.15
R.AIIPSHLAYGK.R	AIIPSHLAYGK	FKBP11	Peptidyl-prolyl cis-trans isomerase FKBP11 OS=Homo sapiens OX=9606 GN=FKBP11 PE=1 SV=1	sp|Q9NYL4|FKB11_HUMAN	R	34389.1	24602.3	39629.3	48341.7	48188.2	52609.3	49752.6	59182.4	61821.7	61108.4	60225.5	70193.4	37533.7	49099.6	37357.4	20951.4	33065.6	25780.5
K.LLVATSVAAR.G	LLVATSVAAR	DDX46	Probable ATP-dependent RNA helicase DDX46 OS=Homo sapiens OX=9606 GN=DDX46 PE=1 SV=1	sp|Q7L014|DDX46_HUMAN	R	11268.8	9010.75	13811.4	12341.4	12792.9	11558.3	11185.5	9947.4	10719	8555.17	9922.2	11039.8	12737.8	13936.4	10832	9372.4	12840	12251.5
R.LCMPDANEVK.S	LCMPDANEVK	OCRL	Inositol polyphosphate 5-phosphatase OCRL-1 OS=Homo sapiens OX=9606 GN=OCRL PE=1 SV=3	sp|Q01968|OCRL_HUMAN	R	13912.5	16113.9	19024.2	20416.9	19851.6	19044.9	20125.1	20339.7	19734.8	17512.1	21370.5	19122.2	16535.6	19172.5	15542.3	15645.7	15444.4	20549.7
K.SSWLMTSK.P	SSWLMTSK	ERCC6L	DNA excision repair protein ERCC-6-like OS=Homo sapiens OX=9606 GN=ERCC6L PE=1 SV=1	sp|Q2NKX8|ERC6L_HUMAN	R	26373.1	27981.5	32408.5	32922.8	32052.1	33478	31173.6	32253.3	32383.5	31181.8	31651	34060.8	31739.8	28870.9	28472.6	27074.4	27773.1	30743.6
K.CLIQELCQCR.P	CLIQELCQCR	TWSG1	Twisted gastrulation protein homolog 1 OS=Homo sapiens OX=9606 GN=TWSG1 PE=1 SV=1	sp|Q9GZX9|TWSG1_HUMAN	R	7733.08	6548.05	10168.7	7092.07	8601.54	6295.25	7162.4	7298.36	7421.26	7618.53	9138.66	9163.78	7412.68	10186.5	8180.41	8930.9	6489.86	7509.51
K.VDTGGFLSESK.D	VDTGGFLSESK	MYBL2	Myb-related protein B OS=Homo sapiens OX=9606 GN=MYBL2 PE=1 SV=1	sp|P10244|MYBB_HUMAN	R	20061.4	18554.9	21054.1	17504.2	18080.7	15688.9	16427.3	16591.9	14639	17046	16420.7	17419.4	19579.6	22037.1	19347.3	21285.1	20793.5	20658.1
K.FAM*EPEEFDSDTLR.E	FAM*EPEEFDSDTLR	PDIA4	Protein disulfide-isomerase A4 OS=Homo sapiens OX=9606 GN=PDIA4 PE=1 SV=2	sp|P13667|PDIA4_HUMAN	U	16389.9	17505.7	18595.5	20401.9	18374.4	22351	19790.7	16791.6	21969.5	17105.3	17724.1	18734.3	16582.3	20229.8	17830.7	17268.4	18244.7	17576.9
K.DFFPETGTK.I	DFFPETGTK	YARS2	Tyrosine--tRNA ligase, mitochondrial OS=Homo sapiens OX=9606 GN=YARS2 PE=1 SV=2	sp|Q9Y2Z4|SYYM_HUMAN	R	12582.1	13171.8	16469	13505.1	12552.5	13146.2	9986.04	10639	12333.6	10530.1	12309.1	10835.4	14263.1	13464.7	13555.8	12337.4	16582.2	15652.3
R.LGGHGPSFPLK.G	LGGHGPSFPLK	XRCC5	X-ray repair cross-complementing protein 5 OS=Homo sapiens OX=9606 GN=XRCC5 PE=1 SV=3	sp|P13010|XRCC5_HUMAN	U	334532	332790	379809	310706	273616	290654	291284	305481	289144	263094	287109	309961	298641	370993	255804	297408	307730	314127
K.IYWGTATTGK.P	IYWGTATTGK	YARS	Tyrosine--tRNA ligase, cytoplasmic OS=Homo sapiens OX=9606 GN=YARS PE=1 SV=4	sp|P54577|SYYC_HUMAN	R	134839	176860	160940	343169	385422	326849	223496	249617	257414	211360	233202	245385	111246	148457	105069	158632	125758	139618
K.LTEQLAGPLR.Q	LTEQLAGPLR	MTREX	Exosome RNA helicase MTR4 OS=Homo sapiens OX=9606 GN=MTREX PE=1 SV=3	sp|P42285|MTREX_HUMAN	U	76078.3	75540.8	80553.6	70747.2	60832.8	65646.5	63049.1	69695.9	67044.2	50478.1	56766.5	59300.9	80718.6	86712.5	71299.5	69517	69346	70664.7
R.LCMPDANEVK.S	LCMPDANEVK	OCRL	Inositol polyphosphate 5-phosphatase OCRL-1 OS=Homo sapiens OX=9606 GN=OCRL PE=1 SV=3	sp|Q01968|OCRL_HUMAN	R	25621.8	26464	32053.4	31789.2	31602.1	35958.3	31084.2	34610.1	26410.2	27795.9	34252	39913.2	26719.2	33535.6	28170.6	25031.8	28341.8	29235.2
R.SQIDMLVPR.Q	SQIDMLVPR	MFN2	Mitofusin-2 OS=Homo sapiens OX=9606 GN=MFN2 PE=1 SV=3	sp|O95140|MFN2_HUMAN	R	41537.6	39831.6	42461	60594.4	58473.1	52250.8	42147.7	36346.2	47272.9	38363.2	45166.5	48697.5	33930.2	37346.3	35001	33022.5	52088.6	35110.6
R.YLLPPSK.Q	YLLPPSK	WDR6	WD repeat-containing protein 6 OS=Homo sapiens OX=9606 GN=WDR6 PE=1 SV=1	tr|A0A087X295|A0A087X295_HUMAN	R	25462.2	21347.2	26269.7	21226.1	23632.6	25104.6	29989.7	28742.2	30145.2	23999.8	30525.4	23769.9	22802	20998.9	20738.8	19868.4	20559.2	17768.5
R.FLSLEGDR.A	FLSLEGDR	IKBIP	Inhibitor of nuclear factor kappa-B kinase-interacting protein OS=Homo sapiens OX=9606 GN=IKBIP PE=1 SV=1	sp|Q70UQ0|IKIP_HUMAN	R	151950	142702	166185	127831	131107	133653	105745	108838	104772	93159.8	116063	111536	129946	140569	130835	113189	115623	110141
K.IIYIAPM*R.S	IIYIAPM*R	SNRNP200	U5 small nuclear ribonucleoprotein 200 kDa helicase OS=Homo sapiens OX=9606 GN=SNRNP200 PE=1 SV=2	sp|O75643|U520_HUMAN	R	25536.6	27762.4	34239.8	28686.9	23335.6	26578.5	27660.7	25738.7	26276.4	23162.9	29001.7	27341.4	33057.9	31592.5	33774.6	26359.7	32488.4	31406.1
K.PAAVVLQTK.G	PAAVVLQTK	GANAB	Isoform 2 of Neutral alpha-glucosidase AB OS=Homo sapiens OX=9606 GN=GANAB	sp|Q14697-2|GANAB_HUMAN	R	4569.2	4363.86	5574.76	4992.27	5717.45	5535.56	5259.07	5337.94	4739.24	4661.39	4685.18	4563.32	4212.15	5277.97	6282.86	3980.86	5724.23	3520.15
K.TVEFLNEK.L	TVEFLNEK	TMF1	TATA element modulatory factor OS=Homo sapiens OX=9606 GN=TMF1 PE=1 SV=2	sp|P82094|TMF1_HUMAN	R	64444.3	63043.1	71546.3	64372.1	61581.9	64898.3	66564.2	67000.8	61203.6	59204.2	61474.4	64614.1	74492.1	68179.5	72428.5	62424.6	70413.2	64650.4
K.WAAVVVPSGEEQR.Y	WAAVVVPSGEEQR	HLA-F	HLA class I histocompatibility antigen, alpha chain F OS=Homo sapiens OX=9606 GN=HLA-F PE=1 SV=1	tr|Q5SRN5|Q5SRN5_HUMAN	R	15409.1	17707.2	16741.1	12734.9	15831.7	15829.8	14885.6	15981.4	17694.1	15164.8	16131.5	18109.1	19706.6	19985	18655.1	16452.5	18034.2	15638.5
R.WACLVVDEAHR.L	WACLVVDEAHR	CHD3	Isoform 3 of Chromodomain-helicase-DNA-binding protein 3 OS=Homo sapiens OX=9606 GN=CHD3	sp|Q12873-3|CHD3_HUMAN	R	3622.27	5301.94	6870.07	4345.79	4515.17	3941.67	4804.61	5005.32	5157.33	5213.2	5052.85	4744.53	6016.85	7337.99	6656.11	5056.09	6509.76	4496.26
K.FAM*EPEEFDSDTLR.E	FAM*EPEEFDSDTLR	PDIA4	Protein disulfide-isomerase A4 OS=Homo sapiens OX=9606 GN=PDIA4 PE=1 SV=2	sp|P13667|PDIA4_HUMAN	U	15747.9	12233.4	15625.6	12938.7	16383.2	17790.9	15119.5	13227.4	9032.04	12225.4	15350.3	14650.8	15994	20965.1	15038.2	15852.4	14956.7	17028
R.TSVLFSK.K	TSVLFSK	BRPF1	Isoform 2 of Peregrin OS=Homo sapiens OX=9606 GN=BRPF1	sp|P55201-2|BRPF1_HUMAN	R	95560.7	83700.2	100641	92265.7	88517.6	92584.1	94532.6	87085.3	93244.4	75155.2	98103.9	89984.7	95244	103727	94382	91337	96099.5	94426.2
R.TSVLFCK.S	TSVLFCK	BRD1	Isoform 2 of Bromodomain-containing protein 1 OS=Homo sapiens OX=9606 GN=BRD1	sp|O95696-2|BRD1_HUMAN	U	48823.8	44437.2	58296.2	27116.9	34791.1	31668.5	42933.1	36585.7	40783.1	28199.8	32027.2	31710.6	40035.7	47398.1	34488.4	38495.2	37790.8	38688.1
R.FLSLEGDR.A	FLSLEGDR	IKBIP	Inhibitor of nuclear factor kappa-B kinase-interacting protein OS=Homo sapiens OX=9606 GN=IKBIP PE=1 SV=1	sp|Q70UQ0|IKIP_HUMAN	R	41182.5	40219	45612.2	35579.6	36254	36504.7	29279.7	29154.3	31351.9	29890.2	33487.9	31316.5	36250	36014.3	34686.8	31062.3	37437.5	34544
K.SSWLMTSK.P	SSWLMTSK	ERCC6L	DNA excision repair protein ERCC-6-like OS=Homo sapiens OX=9606 GN=ERCC6L PE=1 SV=1	sp|Q2NKX8|ERC6L_HUMAN	R	23477.9	24117.4	29857.8	29519.8	29766.5	29478.3	26471.1	28258.7	29403.1	29438.9	31759.2	31904.4	29451.6	27943	24213.1	23811.3	25517.5	25373.6
K.IMQEYQLEQK.D	IMQEYQLEQK	NDUFAF4	NADH dehydrogenase [ubiquinone] 1 alpha subcomplex assembly factor 4 OS=Homo sapiens OX=9606 GN=NDUFAF4 PE=1 SV=1	sp|Q9P032|NDUF4_HUMAN	U	30259.1	26869.4	34807.4	25890.6	25003	28806.2	31218.1	31510.6	31347.8	24417.4	28457.7	27481.6	37237.1	36207.9	32896.1	33123.3	31878.8	30185.8
K.FTSDTKPIINK.V	FTSDTKPIINK	NUP93	Nuclear pore complex protein Nup93 OS=Homo sapiens OX=9606 GN=NUP93 PE=1 SV=1	sp|Q8N1F7|NUP93_HUMAN	R	40698.4	37598.3	40664.1	32677	32113.8	33686.3	39341.8	38249.3	40484.6	30043.8	32868.7	30565	42762.2	47500.9	41730.4	40301.9	35921.4	37493.5
K.AAIVFQK.Q	AAIVFQK	MYO10	Unconventional myosin-X OS=Homo sapiens OX=9606 GN=MYO10 PE=1 SV=1	tr|A0A0A0MQX1|A0A0A0MQX1_HUMAN	R	26360.7	22417.1	26800.5	20679.6	19774.9	19858.8	19579.8	18516	20020	16964.7	18422.7	19312.9	26138.9	26309	21008	22916.3	22535.3	22276.5
K.YVFSAYK.R	YVFSAYK	NOL9	Polynucleotide 5'-hydroxyl-kinase NOL9 OS=Homo sapiens OX=9606 GN=NOL9 PE=1 SV=1	sp|Q5SY16|NOL9_HUMAN	U	12514.7	11110.7	14218.2	10972.3	9296.46	9864.72	12646.9	10059.6	9794	8095.15	10423	9233.84	12386.9	10587.1	10697.4	10842.8	9542.86	10774.5
R.GAIILAK.L	GAIILAK	RPS2	40S ribosomal protein S2 OS=Homo sapiens OX=9606 GN=RPS2 PE=1 SV=2	sp|P15880|RS2_HUMAN	R	396178	429194	398626	392115	420875	421877	439189	449373	382839	417333	439706	445634	362136	369514	346261	377726	353015	356177
R.ELM*KDPVIASDGYSYEK.E	ELM*KDPVIASDGYSYEK	WDSUB1	WD repeat, SAM and U-box domain-containing protein 1 OS=Homo sapiens OX=9606 GN=WDSUB1 PE=1 SV=3	sp|Q8N9V3|WSDU1_HUMAN	R	537.01	840.947	566.759	754.573	574.104	0	1044.24	0	884.775	813.801	1394.04	813.977	806.146	626.703	0	661.975	0	1051.25
R.GAIILAK.L	GAIILAK	RPS2	40S ribosomal protein S2 OS=Homo sapiens OX=9606 GN=RPS2 PE=1 SV=2	sp|P15880|RS2_HUMAN	R	51755.7	49603.7	51007.9	55348.8	51710.1	55663.9	53941.6	59702.9	55410.6	51419.5	54937.9	59670.2	48339.3	52966	42253.8	52879.6	44388.7	50112.9
K.GQGGTEGGVGELI.-	GQGGTEGGVGELI	WRAP53	Telomerase Cajal body protein 1 OS=Homo sapiens OX=9606 GN=WRAP53 PE=1 SV=1	sp|Q9BUR4|TCAB1_HUMAN	R	11901.5	12785.4	18645.5	14589.4	13730	15519.7	14219.2	15017.2	15121.2	11882.6	16092.6	13235.7	15993	16258	13945.6	14627.1	16219.2	14274.4
K.ELVVLPR.E	ELVVLPR	MOB2	Isoform 3 of MOB kinase activator 2 OS=Homo sapiens OX=9606 GN=MOB2	sp|Q70IA6-3|MOB2_HUMAN	R	24073.4	28228.1	25263.1	36001.5	31449.5	38195.6	31688.8	34425	33457.8	33692.6	34213.9	31546.1	23157.5	25074.4	19120.4	22683.2	23181.6	24680.6
K.AGGFLMK.K	AGGFLMK	PGK1	Phosphoglycerate kinase 1 OS=Homo sapiens OX=9606 GN=PGK1 PE=1 SV=3	sp|P00558|PGK1_HUMAN	R	3.30488e+06	3.45222e+06	3.18598e+06	3.96469e+06	4.46044e+06	4273570	3.96568e+06	4094052	4.05113e+06	3.549e+06	3.93372e+06	3916040	3.3071e+06	3.46138e+06	3155735	2.88629e+06	3049017	2.71846e+06
R.QHLLTNLVEVDGR.F	QHLLTNLVEVDGR	ABHD11	Protein ABHD11 OS=Homo sapiens OX=9606 GN=ABHD11 PE=1 SV=1	sp|Q8NFV4|ABHDB_HUMAN	R	21995.2	26029.6	22362.3	27979.2	30298.6	34577.3	31417.7	27137.5	23610.8	19605.5	24377.7	23739	21798.9	35596.3	27088.2	28717.7	28410.3	28721.5
R.LKPGDQLVSVNK.E	LKPGDQLVSVNK	STXBP4	Syntaxin-binding protein 4 OS=Homo sapiens OX=9606 GN=STXBP4 PE=1 SV=2	sp|Q6ZWJ1|STXB4_HUMAN	R	65327.3	60524.2	68658	54995.8	52716.3	53095.6	51871.8	57335.2	53147.2	45150.8	48955.6	51859.9	61140.8	62685.1	60458.2	49819.8	56681.9	49814.6
K.TLVTLGK.E	TLVTLGK	PDK3	Isoform 2 of [Pyruvate dehydrogenase (acetyl-transferring)] kinase isozyme 3, mitochondrial OS=Homo sapiens OX=9606 GN=PDK3	sp|Q15120-2|PDK3_HUMAN	R	92201.7	88816	68129.7	97765.4	67146.3	73708.2	82411	84014.5	89498.9	92487.2	98109.5	81555.6	116594	114962	101667	91355.4	108095	141635
K.ILLVDER.S	ILLVDER	CNOT1	CCR4-NOT transcription complex subunit 1 OS=Homo sapiens OX=9606 GN=CNOT1 PE=1 SV=2	sp|A5YKK6|CNOT1_HUMAN	R	5406.4	8284.12	9603.35	8326.85	12426.5	10647.4	9399.5	9881.96	12549.8	8635.88	8821.58	5862.15	10513.9	13682.6	10434.1	11279.8	9763.22	10487.1
R.VELPTCMYR.L	VELPTCMYR	AIMP2	Aminoacyl tRNA synthase complex-interacting multifunctional protein 2 OS=Homo sapiens OX=9606 GN=AIMP2 PE=1 SV=2	sp|Q13155|AIMP2_HUMAN	R	2238.97	2282.18	1980	1346.03	1803.8	1094.64	1169.28	1874.73	1073.7	1415.65	950.636	706.159	1205.54	1557.08	1063.92	1223.21	2142.56	1405.75
K.AGGFLMK.K	AGGFLMK	PGK1	Phosphoglycerate kinase 1 OS=Homo sapiens OX=9606 GN=PGK1 PE=1 SV=3	sp|P00558|PGK1_HUMAN	R	1.38453e+06	1.37564e+06	1.25045e+06	1.6256e+06	1.76005e+06	1.7344e+06	1.64436e+06	1.67439e+06	1650140	1.49237e+06	1.53098e+06	1.57852e+06	1.26755e+06	1.33664e+06	1.16947e+06	1180503	1.17295e+06	1.19348e+06
K.AMLSTGFK.I	AMLSTGFK	CAD	CAD protein OS=Homo sapiens OX=9606 GN=CAD PE=1 SV=3	sp|P27708|PYR1_HUMAN	R	51225.6	50240.5	50760.2	48779.8	48035.5	53273.3	58755.4	53910.4	48925.9	46476	47109.5	44850	61235.9	60527.3	50979.1	52754.2	52631.9	52717.1
R.ISPLQFR.-	ISPLQFR	COPA	Isoform 2 of Coatomer subunit alpha OS=Homo sapiens OX=9606 GN=COPA	sp|P53621|COPA_HUMAN	R	16744.7	20785	17692.5	21891.5	18325.6	24129.7	21307	21889.9	22257.7	20488	23303.6	20863.5	20173.8	18128	14092.8	16620.7	21540.3	16621.3
K.YEEGINIHLAK.K	YEEGINIHLAK	CSTF3	Cleavage stimulation factor subunit 3 OS=Homo sapiens OX=9606 GN=CSTF3 PE=1 SV=2	tr|E9PLP8|E9PLP8_HUMAN	R	33479.1	32606.3	38603.4	29320.2	28330.3	27779.1	32384.2	30929.9	31557.1	26861.9	34213.2	29134.2	33664	34769.9	34917.1	29859.1	29310.8	33931.2
R.ACVCQTLGISPEEK.F	ACVCQTLGISPEEK	SMCHD1	Structural maintenance of chromosomes flexible hinge domain-containing protein 1 OS=Homo sapiens OX=9606 GN=SMCHD1 PE=1 SV=2	sp|A6NHR9|SMHD1_HUMAN	R	39355.3	34058.9	43277.9	33995.4	35124.7	31022.1	34341.9	31305.7	39770.8	32840.7	39811	33463.5	44773.3	38587.3	38372.8	33421.2	33367.7	40404.9
R.FRPTLVFR.D	FRPTLVFR	ABAT	4-aminobutyrate aminotransferase, mitochondrial OS=Homo sapiens OX=9606 GN=ABAT PE=1 SV=1	tr|H3BRN4|H3BRN4_HUMAN	R	50345.1	48003.3	59614.6	40792.7	29852.7	35718.6	28471.1	29726.9	28074.8	24421.9	28771.7	26858	73379.3	74861.2	70672.5	62123.6	63902.9	67411.9
R.LVQENQWLR.E	LVQENQWLR	KLC2	Kinesin light chain 2 OS=Homo sapiens OX=9606 GN=KLC2 PE=1 SV=1	sp|Q9H0B6|KLC2_HUMAN	R	21023.9	24889.2	23076.6	19579.5	21908.9	20439.6	20104.9	22656.2	20166.3	22503.2	20726.1	20460.9	20147.7	23506.9	16593.3	16842	19753.2	17655.9
R.LNQYFQK.E	LNQYFQK	DHX9	ATP-dependent RNA helicase A OS=Homo sapiens OX=9606 GN=DHX9 PE=1 SV=4	sp|Q08211|DHX9_HUMAN	U	56090.8	55810.9	53003.2	30532.5	37615.8	39821.6	40573.2	44712.8	40173.2	33865.7	32597.5	35662.1	53897.8	50502.4	55380	47267.9	53125.3	45429.9
R.EVEVEVESMDK.A	EVEVEVESMDK	SND1	Staphylococcal nuclease domain-containing protein 1 OS=Homo sapiens OX=9606 GN=SND1 PE=1 SV=1	sp|Q7KZF4|SND1_HUMAN	U	12939.4	11103.1	14234.5	15234.1	16527.2	15633.3	15573.2	15235.8	14565.8	13548.6	15755	14350.6	13141.3	12025.8	10386.5	11130.8	13889.9	12575.7
K.YEEGINIHLAK.K	YEEGINIHLAK	CSTF3	Cleavage stimulation factor subunit 3 OS=Homo sapiens OX=9606 GN=CSTF3 PE=1 SV=2	tr|E9PLP8|E9PLP8_HUMAN	R	73373.9	66362.6	84013.4	60785.8	64540.1	59952.4	69383.1	70368.4	68106.5	62703.6	71852.7	67553.2	76295.3	72926.5	75154.9	60176.9	74951.9	70144.7
K.AMLSTGFK.I	AMLSTGFK	CAD	CAD protein OS=Homo sapiens OX=9606 GN=CAD PE=1 SV=3	sp|P27708|PYR1_HUMAN	R	74733.9	79318.5	81183.2	74750.6	69964.4	69226.9	82343.6	68808.7	69191.8	68610.6	70499.2	67187.2	83146.4	87431	76791	80976.1	70477.5	84470.4
R.YLLPPSK.Q	YLLPPSK	WDR6	WD repeat-containing protein 6 OS=Homo sapiens OX=9606 GN=WDR6 PE=1 SV=1	tr|A0A087X295|A0A087X295_HUMAN	R	21887.5	24378.6	27436.4	20915.3	20353.4	21205.7	25779	24881.3	28321	21127.1	25510.1	25612	17781.3	18553.1	15859.2	15116.2	14702.4	13816.9
K.GAVYSFDPVGSYQR.D	GAVYSFDPVGSYQR	PSMB1	Proteasome subunit beta type-1 OS=Homo sapiens OX=9606 GN=PSMB1 PE=1 SV=2	sp|P20618|PSB1_HUMAN	U	7399.21	7399.81	7189.94	8739.14	7250.89	7623.59	9487.65	7206.68	8604.15	6656.52	9796.12	7733.54	6486.14	6637	7092.43	5929.83	7049.27	6271.49
K.SNELFTTFR.Q	SNELFTTFR	TXLNG	Gamma-taxilin OS=Homo sapiens OX=9606 GN=TXLNG PE=1 SV=2	sp|Q9NUQ3|TXLNG_HUMAN	R	50753.6	42790.4	60559.8	60589.5	68031.1	69367.2	66050.9	69028.6	63130.8	57316.2	59061.9	53715.8	58473.7	58028	39894	55396.6	41580.5	49707.3
K.WENCMTIDK.L	WENCMTIDK	FUCA2	Plasma alpha-L-fucosidase OS=Homo sapiens OX=9606 GN=FUCA2 PE=1 SV=2	sp|Q9BTY2|FUCO2_HUMAN	U	22064.4	27965.8	30685.9	30779.5	31275.9	29446.4	24455.9	29103.7	32452.5	22711.1	21039.8	19783.6	28272.4	26349	26541	20720.4	26315.5	24651.5
R.TFIAIKPDGVQR.G	TFIAIKPDGVQR	NME1-NME2	Nucleoside diphosphate kinase OS=Homo sapiens OX=9606 GN=NME1-NME2 PE=1 SV=1	tr|Q32Q12|Q32Q12_HUMAN	R	95552.2	98018.8	99890.3	91643.9	91009.1	92238.2	91786.7	94723.8	88527.9	83303.1	89633.2	92011.5	117233	128174	93602.6	98653.5	85543.6	88343
K.DIFPYSENK.E	DIFPYSENK	PSIP1	PC4 and SFRS1-interacting protein OS=Homo sapiens OX=9606 GN=PSIP1 PE=1 SV=1	sp|O75475|PSIP1_HUMAN	R	15124.1	13724.2	17688.8	15786.8	16016	14845.6	17187.4	17108.3	16597.5	14071.3	15740.1	16397.4	19104.6	18037.3	16888.9	17083.3	17073.9	18040.3
R.IDSDISGTLK.F	IDSDISGTLK		Uncharacterized protein (Fragment) OS=Homo sapiens OX=9606 PE=1 SV=1	sp|Q9Y2B0|CNPY2_HUMAN	R	13436.8	11484.4	12484.1	11816.3	8257.94	10944	7439.92	9132.1	9305.8	7159.42	9721.14	9612.98	10703.7	10220.6	10613.1	10018.2	9639.41	12149.7
R.LVKPGNQNTQVTEAWNK.V	LVKPGNQNTQVTEAWNK	PA2G4	Proliferation-associated protein 2G4 OS=Homo sapiens OX=9606 GN=PA2G4 PE=1 SV=3	sp|Q9UQ80|PA2G4_HUMAN	R	12027.6	13614.5	10629.5	13813.2	12684.4	13909.7	9283.1	10575.3	9194.58	9150.22	8727.71	8551.35	9180.6	10811.5	9060.02	8882.9	7647.43	7512.67
K.VWEQIDQM*K.E	VWEQIDQM*K	DYNC1H1	Cytoplasmic dynein 1 heavy chain 1 OS=Homo sapiens OX=9606 GN=DYNC1H1 PE=1 SV=5	sp|Q14204|DYHC1_HUMAN	U	1507.91	1547.99	1824.06	2517.31	1521.57	2799.24	2534.7	2148.14	3482.5	1171.03	2438.16	2033.62	1984.46	1610.62	843.331	1552.28	1740.14	2262.3
R.APLPLGHIK.R	APLPLGHIK	LTA4H	Leukotriene A-4 hydrolase OS=Homo sapiens OX=9606 GN=LTA4H PE=1 SV=2	sp|P09960|LKHA4_HUMAN	R	1573.56	1064.87	1458.42	1349.53	2165.55	1748.1	1672.38	2044.7	2126.63	1418.88	1673.88	1033.19	1751.66	1601.36	933.997	899.862	1596.26	1453.07
K.WENCMTIDK.L	WENCMTIDK	FUCA2	Plasma alpha-L-fucosidase OS=Homo sapiens OX=9606 GN=FUCA2 PE=1 SV=2	sp|Q9BTY2|FUCO2_HUMAN	U	14725.7	14045.5	16794.2	18695.2	15801	17285.9	15230.2	16347.9	15163	13084.2	15676.7	13321.7	16007.3	16389.5	15424.6	13910.6	13408.5	13405.2
R.EIELLCQEHGQENDDLVQR.L	EIELLCQEHGQENDDLVQR	MAPRE2	Microtubule-associated protein RP/EB family member 2 OS=Homo sapiens OX=9606 GN=MAPRE2 PE=1 SV=1	sp|Q15555|MARE2_HUMAN	R	2433.04	3114.75	4581.84	3709.01	2962.15	3341.51	3409.84	3458.48	4471.2	4112.15	4410.12	3945.29	3659.12	3167.84	3128.43	3671.16	4147.21	4407.51
R.LNLSQDEIK.Q	LNLSQDEIK	DNA2	DNA replication ATP-dependent helicase/nuclease DNA2 OS=Homo sapiens OX=9606 GN=DNA2 PE=1 SV=3	sp|P51530|DNA2_HUMAN	R	8894.7	8123.54	10646.4	8014.54	9502.62	8078.26	9193.49	10876.2	9690.46	7703.71	10273	9301.67	8303.4	8512.29	8392.93	7195.1	7091.75	9329.32
R.EVEVEVESMDK.A	EVEVEVESMDK	SND1	Staphylococcal nuclease domain-containing protein 1 OS=Homo sapiens OX=9606 GN=SND1 PE=1 SV=1	sp|Q7KZF4|SND1_HUMAN	U	5589.61	5907.06	6992.72	7491.75	7659.56	7725.97	7737.84	8305.1	6615.17	6837.88	7968.28	6601.11	5761.31	6679.9	5444.02	5565.07	4482.82	5258.78
K.GILAADESTGSIAK.R	GILAADESTGSIAK	ALDOA	Isoform 2 of Fructose-bisphosphate aldolase A OS=Homo sapiens OX=9606 GN=ALDOA	sp|P04075-2|ALDOA_HUMAN	R	45767.7	49299.5	52429.2	55623.4	48406.6	58270.8	41302.5	49183.9	41955.1	53347.5	48736.8	49110.4	49222.1	55609.8	46683.2	46343.3	45331.8	53744.1
K.LEPEAWK.H	LEPEAWK	PITPNA	Phosphatidylinositol transfer protein alpha isoform OS=Homo sapiens OX=9606 GN=PITPNA PE=1 SV=2	sp|Q00169|PIPNA_HUMAN	R	20030.2	21448.3	22601.8	16850.7	16015.6	21355.4	15705.5	19143.3	19635.7	15515.8	15371.8	15334.8	21494.1	22357.2	18067.9	19333.3	20290.1	19612.8
R.ALPLELQR.T	ALPLELQR	PRR14L	Protein PRR14L OS=Homo sapiens OX=9606 GN=PRR14L PE=1 SV=1	sp|Q5THK1|PR14L_HUMAN	R	6433.04	7689.98	6544.57	5504.92	5113.94	5813.47	3276.12	5969.43	6135.73	4193.79	5138.64	5077.38	3516.62	4668.64	4982.15	4911.81	3926.5	4388.14
K.DFGYGVEEEEEEAAAAGGGVGAGAGGGCGPGGADSSKPR.I	DFGYGVEEEEEEAAAAGGGVGAGAGGGCGPGGADSSKPR	RRAGC	Ras-related GTP-binding protein C OS=Homo sapiens OX=9606 GN=RRAGC PE=1 SV=1	sp|Q9HB90|RRAGC_HUMAN	U	14258.5	17599.7	15885.8	27422.1	22765.1	29611.5	22371.5	20931	21479.4	17109	17563.1	15497.6	17519.2	18546.1	15348	14686.2	15778.7	17351.8
K.M*DELQLFR.G	M*DELQLFR	VCP	Transitional endoplasmic reticulum ATPase OS=Homo sapiens OX=9606 GN=VCP PE=1 SV=4	sp|P55072|TERA_HUMAN	R	73323.4	65972.5	72815.2	81611	88655	91153.9	84910.4	82581.1	83474.2	68344.4	81056.9	77053.2	69857.2	74956.1	71189.9	69230	68059.8	72191.6
R.VELPTCMYR.L	VELPTCMYR	AIMP2	Aminoacyl tRNA synthase complex-interacting multifunctional protein 2 OS=Homo sapiens OX=9606 GN=AIMP2 PE=1 SV=2	sp|Q13155|AIMP2_HUMAN	R	42824.2	44568.2	41018	34658	27263.8	39047.5	36403.8	29754.9	33304.6	33332.9	38323.9	35148.6	46053.4	43196.5	33759.5	35084.7	41089.9	38618.1
R.HPDVEVDGFSELR.W	HPDVEVDGFSELR	PARP1	Poly [ADP-ribose] polymerase 1 OS=Homo sapiens OX=9606 GN=PARP1 PE=1 SV=4	sp|P09874|PARP1_HUMAN	R	17846.6	14809.5	17159.4	17814.4	22311.4	18373.3	16881	18169.8	17719.9	14680.7	18245.8	17093.6	17482.9	18265.4	18632.3	15928.1	36281.9	17226.7
K.LDSSIISEGK.I	LDSSIISEGK	CDC27	Isoform 2 of Cell division cycle protein 27 homolog OS=Homo sapiens OX=9606 GN=CDC27	sp|P30260-2|CDC27_HUMAN	R	26300.7	25197.2	29804	21419.8	23714.2	22380.4	21832.9	21736.6	18283.5	18265.7	18729.4	18851.4	29362.8	28608.4	24001.1	23913.5	25943.2	24514.2
K.IYWGTATTGK.P	IYWGTATTGK	YARS	Tyrosine--tRNA ligase, cytoplasmic OS=Homo sapiens OX=9606 GN=YARS PE=1 SV=4	sp|P54577|SYYC_HUMAN	R	11824.8	13570.9	16065.6	30461.2	26725.2	25571.9	18989.1	21314.5	22094.4	18726.2	24600.7	24613.5	13358.2	14467.2	13554.8	13437.9	12564.2	14742.8
R.NLNPNDSIVVNSCQMK.F	NLNPNDSIVVNSCQMK	GTF3C1	General transcription factor 3C polypeptide 1 OS=Homo sapiens OX=9606 GN=GTF3C1 PE=1 SV=4	sp|Q12789|TF3C1_HUMAN	R	5332.49	6191.55	5879.54	6780.63	5444.22	6681.94	5459.4	7302.08	5871.93	4921.51	7120.09	6049.08	4275.59	5958.31	6407.09	6360.41	6508.94	6589.53
K.ELFEGVQK.W	ELFEGVQK	PRC1	Protein regulator of cytokinesis 1 OS=Homo sapiens OX=9606 GN=PRC1 PE=1 SV=2	sp|O43663|PRC1_HUMAN	R	19375.3	14817.6	20664.4	20077.3	21773.6	20921.9	19047.2	22873.2	20429.7	19285.5	17415.6	19478.5	20052.1	21708.6	20956.2	15996.5	20292.2	19121.7
R.VHTGEKPFPCPFPGCGK.V	VHTGEKPFPCPFPGCGK	ZIC5	Zinc finger protein ZIC 5 OS=Homo sapiens OX=9606 GN=ZIC5 PE=1 SV=2	sp|O95409|ZIC2_HUMAN	R	52805.6	48227.8	56296.5	75095.8	64718.3	64181	64585.7	63504.5	62439.4	46244.4	51331.7	56090.7	48593	49662.6	46314.8	45910.2	44937.9	41197.5
K.LDSSIISEGK.I	LDSSIISEGK	CDC27	Isoform 2 of Cell division cycle protein 27 homolog OS=Homo sapiens OX=9606 GN=CDC27	sp|P30260-2|CDC27_HUMAN	R	10372.2	10665.1	9771.42	6383.3	7667.04	7048.32	6527.28	7980.4	6720.25	6070.57	8545.27	6748.49	10985.4	9507.26	9635.56	7446.73	9401.45	8538.28
R.LNQYFQK.E	LNQYFQK	DHX9	ATP-dependent RNA helicase A OS=Homo sapiens OX=9606 GN=DHX9 PE=1 SV=4	sp|Q08211|DHX9_HUMAN	U	2975.95	2841.34	2388.58	3488.33	2291.47	3025.29	1588.24	2972.73	2837	2098.42	1951.21	1792.46	3233.04	2795.16	2835.31	3534.72	3618.74	2464.68
K.TDTVLILCR.K	TDTVLILCR	CACYBP	Calcyclin-binding protein OS=Homo sapiens OX=9606 GN=CACYBP PE=1 SV=2	sp|Q9HB71|CYBP_HUMAN	R	2352.57	2943.9	3095.8	2978.82	3149.4	2074.8	2557.79	3204	2541.54	2280.22	2300.22	2584.01	2782.82	2841.73	2557.99	1932.02	2585.91	2757.62
R.VEVERDNLAEDIMR.L	VEVERDNLAEDIMR	VIM	Vimentin OS=Homo sapiens OX=9606 GN=VIM PE=1 SV=4	sp|P08670|VIME_HUMAN	R	73577.4	24424.9	31235.3	42503.5	24434.4	56582.4	24491	30241.9	48049.1	16618.6	15360.8	25408.2	27035.2	34002.7	39110.3	48338.9	39063.3	48177.5
K.YEEGINIHLAK.K	YEEGINIHLAK	CSTF3	Cleavage stimulation factor subunit 3 OS=Homo sapiens OX=9606 GN=CSTF3 PE=1 SV=2	tr|E9PLP8|E9PLP8_HUMAN	R	8983.96	8738.04	8696.11	7280.27	9694.84	8145.62	11022.6	8758.35	9549.95	6927.95	10032.4	8896.83	8623.73	8801.23	9646.92	9174.79	8674.88	9626.53
R.LLGWDDR.A	LLGWDDR	THEM6	Protein THEM6 OS=Homo sapiens OX=9606 GN=THEM6 PE=1 SV=2	sp|Q8WUY1|THEM6_HUMAN	U	11549.2	13678.1	16986	11531.7	10401.5	11192.7	14833.9	12408	13460.5	12285.2	13530.4	13308.4	17044.1	17650.1	15503.8	16387.8	18053.1	17088.5
