## Supplementary material for "RNF185 destabilizes specific membrane proteins that span all ERAD branches": Table S3 (part 31 of 42)

### Sheet: summed_input (continued)
Peptide	Trimmed Peptide	Gene Symbol	Annotation	Protein ID	Parsimony	WT_1_ Raw Intensity	WT_2_ Raw Intensity	WT_3_Raw Intensity	RNF185KO_1_ Raw Intensity	RNF185KO_2_ Raw Intensity	RNF185KO_3_Raw Intensity	RNF185 Rescue_1_Raw Intensity	RNF185 Rescue_2_Raw Intensity	RNF185 Rescue_3_Raw Intensity	RNF185 dR Rescue_1_Raw Intensity	RNF185 dR Rescue_2_Raw Intensity	RNF185 dR Rescue_3_Raw Intensity	MBRL KO_1_Raw Intensity	MBRL KO_2_Raw Intensity	MBRL KO_3_Raw Intensity	MBRL Rescue_1_Raw Intensity	MBRL Rescue_2_Raw Intensity	MBRL Rescue_3_Raw Intensity
R.LNLSQDEIK.Q	LNLSQDEIK	DNA2	DNA replication ATP-dependent helicase/nuclease DNA2 OS=Homo sapiens OX=9606 GN=DNA2 PE=1 SV=3	sp|P51530|DNA2_HUMAN	R	13194.2	16526	15392.3	14181	15845.7	14556.5	14495.8	15895.5	16440.3	13944.7	15245.5	12156.4	16357.1	17465.4	13319.9	12250.7	13999.4	12408.2
R.VNFAM*NVGK.A	VNFAM*NVGK	PKM	Pyruvate kinase PKM OS=Homo sapiens OX=9606 GN=PKM PE=1 SV=4	sp|P14618|KPYM_HUMAN	R	5707.91	6387.97	7922.56	7190.99	5691.62	5965.4	5369.93	6349.73	7329.47	5593.88	7345.09	6416.24	5411.72	7294.42	6682.27	5541.84	5183.49	6529.7
R.LQIWDTAGQER.F	LQIWDTAGQER	RAB12	Ras-related protein Rab-12 OS=Homo sapiens OX=9606 GN=RAB12 PE=4 SV=1	tr|A0A3B3ITT1|A0A3B3ITT1_HUMAN	R	16476.2	16519.9	19292.3	16335.4	17512.8	17436.6	17822.5	21835.4	23612	20079.9	16833.3	16126.8	17792.7	17097.1	15750.3	13806	17448.3	14525.6
K.EAVCEVALDYKK.K	EAVCEVALDYKK	SPTBN1	Spectrin beta chain OS=Homo sapiens OX=9606 GN=SPTBN1 PE=1 SV=1	sp|Q01082|SPTB2_HUMAN	R	26908.6	16454.3	22002	16469.8	14443.9	18096.7	15525.5	15255.4	17371	10884.3	15493.8	15859.5	18298.4	16339.7	19066.7	14405	18660.9	18191.5
R.CVVLPEDLCHK.F	CVVLPEDLCHK	STAMBPL1	Isoform 2 of AMSH-like protease OS=Homo sapiens OX=9606 GN=STAMBPL1	sp|Q96FJ0|STALP_HUMAN	R	11824.2	9410.48	11344.4	14349.8	12809.1	13623.9	13659.3	14932.3	13600.5	12364.1	13010.2	13189.4	11943.7	13323.6	11974.5	11194.5	14000.4	10778.5
K.AGIFQSVK.-	AGIFQSVK	COX6C	Cytochrome c oxidase subunit 6C OS=Homo sapiens OX=9606 GN=COX6C PE=1 SV=2	sp|P09669|COX6C_HUMAN	U	21516.5	21544.2	23109.7	15691.9	17587.3	16965.5	19298.7	20013	24121.9	17473.6	18847.7	19686.9	23610.6	24518.6	21725.7	20480.9	19997.5	17125.5
K.LASVSLK.Q	LASVSLK	QRSL1	Glutamyl-tRNA(Gln) amidotransferase subunit A, mitochondrial OS=Homo sapiens OX=9606 GN=QRSL1 PE=1 SV=2	sp|Q9H0R6|GATA_HUMAN	U	52580.3	48508	54623.6	38394.2	37583.7	44013.7	49352.9	49154.6	51222.6	41834.9	48201.5	43573.8	61522.4	61148.2	49534.7	48071.2	50454.6	50671.3
K.DSPPVSVQIPTGQNK.L	DSPPVSVQIPTGQNK	ESPL1	Separin OS=Homo sapiens OX=9606 GN=ESPL1 PE=1 SV=3	sp|Q14674|ESPL1_HUMAN	R	20476.7	22577.9	21790.4	22264.6	20433.8	23614.7	16539	17795.9	18689.4	12991.7	18481.6	17516	23141.3	26600.2	20781.8	21299.7	20304.6	19623.7
K.QVEDGEVFDFR.G	QVEDGEVFDFR	NCKAP1	Isoform 2 of Nck-associated protein 1 OS=Homo sapiens OX=9606 GN=NCKAP1	sp|Q9Y2A7-2|NCKP1_HUMAN	R	6579.55	6699.78	8735.23	9187.52	9849.24	10332.5	11401.8	10020	9721.99	8910.38	10439.3	7678.93	8323.7	9324.55	7539.83	6910.11	9715.61	7400.51
K.EEILSVAK.K	EEILSVAK	HELLS	Helicase, lymphoid-specific, isoform CRA_b OS=Homo sapiens OX=9606 GN=HELLS PE=1 SV=1	tr|A0A0B4J1V9|A0A0B4J1V9_HUMAN	R	4049.03	4811.48	4848.19	5342.6	5128.5	4717.85	6424.43	4751.54	5775.39	4465.48	4015.34	5320.06	3799.46	4510.68	4876.76	4421.21	5800.17	5413.19
K.QVEDGEVFDFR.G	QVEDGEVFDFR	NCKAP1	Isoform 2 of Nck-associated protein 1 OS=Homo sapiens OX=9606 GN=NCKAP1	sp|Q9Y2A7-2|NCKP1_HUMAN	R	10425.7	9994.97	11946.8	12959.3	10246.5	11994.6	12581.6	10121.3	12871.8	9226.33	11887.9	11535.8	12014.9	10439.7	9423.42	11101.4	10403.8	10824.5
K.HNDDEQYAWESSAGGSFTVR.T	HNDDEQYAWESSAGGSFTVR	HSP90AA1	Isoform 2 of Heat shock protein HSP 90-alpha OS=Homo sapiens OX=9606 GN=HSP90AA1	sp|P07900-2|HS90A_HUMAN	R	5298.53	6804.05	8405.76	7968.65	9880.95	9871.76	7845.11	8912.63	8475.75	8097	8670.14	9792.3	6093.32	8486.45	5972.79	8230.73	7038.74	7332.52
R.FDTMYDGPSYSK.F	FDTMYDGPSYSK	PPP1R9A	Isoform 3 of Neurabin-1 OS=Homo sapiens OX=9606 GN=PPP1R9A	sp|Q9ULJ8-3|NEB1_HUMAN	R	13877.6	13083.8	17061	14123	14972.6	16424.5	15622.1	18181.9	18656.8	15109.7	17572.6	14632.5	14267.2	15502.6	13469.8	15910.3	14587.4	13980.6
K.EQPLFTLR.Q	EQPLFTLR	AKIRIN2	Akirin-2 OS=Homo sapiens OX=9606 GN=AKIRIN2 PE=1 SV=2	sp|Q53H80|AKIR2_HUMAN	U	26215.1	26343.9	29100.7	31524.1	34862.6	32635.9	31770	28157.1	31550.3	32624.2	29847.1	29137	23818.4	28777.7	20590.6	19777.8	23362.9	26848.3
R.DHVPPVSLVCQNIPR.H	DHVPPVSLVCQNIPR	LSG1	Large subunit GTPase 1 homolog OS=Homo sapiens OX=9606 GN=LSG1 PE=1 SV=2	sp|Q9H089|LSG1_HUMAN	U	12306.2	10275.6	12228.5	13236.7	12424.2	13383.6	11536.4	10303.7	12267.3	10083.9	10228.3	11604.4	10112.3	10588.8	11357.4	9672.8	9387.35	8385.11
K.DLESLFHR.S	DLESLFHR	LMNB2	Lamin-B2 OS=Homo sapiens OX=9606 GN=LMNB2 PE=1 SV=4	sp|Q03252|LMNB2_HUMAN	U	9936.1	10656.5	10664.3	6494.75	6881.12	6911.02	6669.41	8202.49	7178.51	6222.94	6168.81	6132.93	9844.93	9650.83	9929.07	9037.24	8406.32	8970.35
K.TDTVLILCR.K	TDTVLILCR	CACYBP	Calcyclin-binding protein OS=Homo sapiens OX=9606 GN=CACYBP PE=1 SV=2	sp|Q9HB71|CYBP_HUMAN	R	7149.46	7909.14	8172.33	6833.75	6043.7	6892.41	6383.19	7163.74	6767.86	7448.21	7727.8	6175.67	6558.04	8931.81	7397.74	8929.12	6539.02	7297.99
K.GILAADESTGSIAK.R	GILAADESTGSIAK	ALDOA	Isoform 2 of Fructose-bisphosphate aldolase A OS=Homo sapiens OX=9606 GN=ALDOA	sp|P04075-2|ALDOA_HUMAN	R	33104.3	27546.4	34963.9	41750.4	32624.6	33838.1	30528.2	28283.5	37098.6	24493.5	37826.1	37109.5	27905.3	37204.3	31801.1	22965.1	28262.1	29446.2
R.ILLYACR.N	ILLYACR	POLR2I	DNA-directed RNA polymerase II subunit RPB9 OS=Homo sapiens OX=9606 GN=POLR2I PE=1 SV=1	sp|P36954|RPB9_HUMAN	R	16892.8	17362.9	18100.8	17042.2	15584.5	15928.6	16028.8	16840.4	20205.7	15336.5	19417.6	20688.8	16891.2	17049.2	14760.7	15713	18363.9	17632
R.LQIWDTAGQER.F	LQIWDTAGQER	RAB12	Ras-related protein Rab-12 OS=Homo sapiens OX=9606 GN=RAB12 PE=4 SV=1	tr|A0A3B3ITT1|A0A3B3ITT1_HUMAN	R	4970.74	4745.95	6582.42	7054.7	6163.71	5337.8	5806.03	6433.07	5972.52	5256.02	5647.93	5496.91	3663.13	5839.94	4638.83	4297.89	3901.76	4184.98
K.VIMVGSGGVGK.S	VIMVGSGGVGK	RALB	Isoform 2 of Ras-related protein Ral-B OS=Homo sapiens OX=9606 GN=RALB	sp|P11234-2|RALB_HUMAN	R	11629.3	15126.5	13270.5	11405.9	11670.7	11689.1	11663.5	12835	13759.9	10100.8	10130.4	10111.7	13457.3	14626.9	13332.3	11197.4	10415.1	11381.8
K.LLLSYGASR.N	LLLSYGASR	BARD1	BRCA1-associated RING domain protein 1 OS=Homo sapiens OX=9606 GN=BARD1 PE=1 SV=2	sp|Q99728|BARD1_HUMAN	R	2772.76	2248.24	2743.87	2180.45	1776.9	1521.93	2406.33	1630.42	2379.98	1790.88	2269.1	2351.28	3430.99	3874.44	3621.31	4385.18	4098.34	4307.48
K.ASLLQLTR.E	ASLLQLTR	SPC24	Kinetochore protein Spc24 (Fragment) OS=Homo sapiens OX=9606 GN=SPC24 PE=1 SV=1	tr|K7ESQ2|K7ESQ2_HUMAN	R	2673.07	2375.84	2087	1542.6	1987.85	1418.33	2104.95	2388.93	2470.37	2518.85	1405.6	2952.81	2896.7	2225.62	1440.18	2911.32	2329.05	1870.46
R.ASAGAEQTPGPLSQSPGLVK.Q	ASAGAEQTPGPLSQSPGLVK	NSD1	Histone-lysine N-methyltransferase, H3 lysine-36 and H4 lysine-20 specific OS=Homo sapiens OX=9606 GN=NSD1 PE=1 SV=1	sp|Q96L73|NSD1_HUMAN	R	16200.5	18203.2	21914.7	17827.8	15397.8	18226.9	15937.1	16985.2	19198.5	17250.7	15958.9	19525.4	19217.6	19370	17999.1	18027.8	17367	16093.7
K.VQQVQPAMQAVIR.T	VQQVQPAMQAVIR	FAM129B	Niban-like protein 1 OS=Homo sapiens OX=9606 GN=FAM129B PE=1 SV=3	sp|Q96TA1|NIBL1_HUMAN	R	8840.31	7176.67	10915.6	11394.8	11099.9	11052	10757.3	14078.5	10699.5	14842.7	14036.9	15833.8	8916.7	9569.88	9141.4	7468.04	7589.86	8397.81
K.TDTVLILCR.K	TDTVLILCR	CACYBP	Calcyclin-binding protein OS=Homo sapiens OX=9606 GN=CACYBP PE=1 SV=2	sp|Q9HB71|CYBP_HUMAN	R	15445.2	16718.3	14762	15594.8	14186.9	13253.5	14219.7	13189.2	11065.4	14827.8	14663.1	15017.5	15265.9	13923.2	12373.2	14842.3	13333.1	13320.5
R.ELGSECGIEFDEEK.T	ELGSECGIEFDEEK	DDOST	Dolichyl-diphosphooligosaccharide--protein glycosyltransferase 48 kDa subunit OS=Homo sapiens OX=9606 GN=DDOST PE=1 SV=4	sp|P39656|OST48_HUMAN	R	19029.9	16542.2	19415.6	16022.2	20797.9	18792.7	17842.8	16040	17223.5	15191.4	15580.3	15433.3	20213.8	21301.4	19654	17183.3	17395.9	17012.8
K.VIMVGSGGVGK.S	VIMVGSGGVGK	RALB	Isoform 2 of Ras-related protein Ral-B OS=Homo sapiens OX=9606 GN=RALB	sp|P11234-2|RALB_HUMAN	R	10484.7	9973.68	13421.6	11228.1	12118.6	12921.5	11474.2	11210.6	10178.7	9877.35	10610.7	10673.5	14683.1	16512.3	11467.4	13158.8	9361.37	12506
K.DIFPYSENK.E	DIFPYSENK	PSIP1	PC4 and SFRS1-interacting protein OS=Homo sapiens OX=9606 GN=PSIP1 PE=1 SV=1	sp|O75475|PSIP1_HUMAN	R	33416.2	32511.8	42964.5	36182.7	29692.9	38660.8	36427.1	33117.1	39317.4	31003	35418.4	35660.5	42346	35040.6	38186	35578.5	33521.8	44624.4
R.FGIVTSSAGTGTTEDTEAK.K	FGIVTSSAGTGTTEDTEAK		Uncharacterized protein (Fragment) OS=Homo sapiens OX=9606 PE=1 SV=1	tr|H0YHG0|H0YHG0_HUMAN	R	21056.2	17011.6	22652.8	19934.3	21033.1	21639.6	22153.6	18668	18681.3	14229	18157.4	16862.1	26393.6	23869	20504.3	23085.7	24173.2	21305.9
K.AGIFQSVK.-	AGIFQSVK	COX6C	Cytochrome c oxidase subunit 6C OS=Homo sapiens OX=9606 GN=COX6C PE=1 SV=2	sp|P09669|COX6C_HUMAN	U	147527	132111	166568	149677	112856	139844	156553	137988	165671	139181	139023	148205	181939	166634	153282	138878	146741	151444
K.LITPQVAK.L	LITPQVAK	PATL1	Protein PAT1 homolog 1 OS=Homo sapiens OX=9606 GN=PATL1 PE=1 SV=2	sp|Q86TB9|PATL1_HUMAN	R	6676.32	7451.35	9864.05	8256.11	7322.26	9984.61	6946.5	8602.27	8928.97	9123.95	8961.58	9919.87	9251.49	8419.35	8077.02	8490.82	8425.31	7559.46
R.EACHIIPHDFHLQAMVR.S	EACHIIPHDFHLQAMVR	CHD8	Chromodomain-helicase-DNA-binding protein 8 OS=Homo sapiens OX=9606 GN=CHD8 PE=1 SV=5	sp|Q9HCK8|CHD8_HUMAN	R	6740.45	8446.79	9772.57	9742.16	8771.05	9574.52	9445.73	10480.3	9070.31	8837.22	10252.9	9878.89	6783.58	8745.79	5808.82	6544.62	6437.6	5826.09
R.M*PFPVNHGASSEDTLLK.V	M*PFPVNHGASSEDTLLK	UCHL1	Ubiquitin carboxyl-terminal hydrolase OS=Homo sapiens OX=9606 GN=UCHL1 PE=1 SV=1	sp|P09936|UCHL1_HUMAN	R	21927.4	18800.9	20587.4	20766.9	21839.5	26564.3	20376.9	19074.7	22222.4	20729.3	21776.1	19682	22807.2	22757.4	17596.7	18941.6	18895.7	17735.7
K.HGEPEEDIVGLQAFQER.L	HGEPEEDIVGLQAFQER	NUP155	Nuclear pore complex protein Nup155 OS=Homo sapiens OX=9606 GN=NUP155 PE=1 SV=1	sp|O75694|NU155_HUMAN	R	4267.25	4150.55	4243.1	5056.9	5724.23	4601.38	4416.69	4810.33	4025.87	4226.16	5127.83	5750.49	3987	5846.12	4215.63	4743	5133.22	5843.74
R.NIDVFNVEDQKR.D	NIDVFNVEDQKR	GOLM1	Golgi membrane protein 1 OS=Homo sapiens OX=9606 GN=GOLM1 PE=1 SV=1	sp|Q8NBJ4|GOLM1_HUMAN	R	23277.8	16729.4	25453.4	20932.6	20353.2	23631.9	17756.3	22473.7	23888.4	26068.1	26526.8	23656.2	18182.2	24062.5	17049.4	21152.6	20250.6	19684.7
K.VQQVQPAMQAVIR.T	VQQVQPAMQAVIR	FAM129B	Niban-like protein 1 OS=Homo sapiens OX=9606 GN=FAM129B PE=1 SV=3	sp|Q96TA1|NIBL1_HUMAN	R	16524.9	19832.4	21392.5	26046.1	28008	31035.9	24950.7	29629	22288.1	25059	28003.7	29849.9	19524.2	20834.2	20930.9	19488	18771.8	22789.5
R.LGAAQSPFNDLNR.Q	LGAAQSPFNDLNR	FAM241B	Isoform 2 of Uncharacterized protein FAM241B OS=Homo sapiens OX=9606 GN=FAM241B	sp|Q96D05-2|F241B_HUMAN	R	8085.43	6984.99	7697.74	11547.7	10011.7	10285.9	8732.06	11028.7	9131.51	8416	9371.45	9798.27	9140.35	8943.59	9751.34	7734.75	8556.98	8742.81
K.LM*IEMDGTENK.S	LM*IEMDGTENK	ENO1	Alpha-enolase OS=Homo sapiens OX=9606 GN=ENO1 PE=1 SV=1	sp|P06733|ENOA_HUMAN	R	13615.2	15390.3	22375.4	27203.5	28402	28052.2	22731	23269.7	21899.8	22603	22511.1	18913	18576.2	16661	17199.8	14970.6	55611.4	16346
K.EQFLVPDHTIK.D	EQFLVPDHTIK	GID4	Glucose-induced degradation protein 4 homolog OS=Homo sapiens OX=9606 GN=GID4 PE=1 SV=1	sp|Q8IVV7|GID4_HUMAN	R	11706.3	15992.9	15713.8	17743.1	15493.5	14764.7	15158.9	14675.4	15315.1	14305.2	17961.6	15286.1	15726	18706.6	14780.5	16528.5	17529.3	16077.8
R.ERPQVELTFEETER.R	ERPQVELTFEETER	MRPL40	39S ribosomal protein L40, mitochondrial OS=Homo sapiens OX=9606 GN=MRPL40 PE=1 SV=1	sp|Q9NQ50|RM40_HUMAN	U	1008.61	1048.76	1109.68	1006.9	753.747	1287.84	1149.39	517.066	778.252	0	632.558	1328.48	1220.49	1250.17	813.881	1620.23	1292.97	1445.07
R.NIDVFNVEDQKR.D	NIDVFNVEDQKR	GOLM1	Golgi membrane protein 1 OS=Homo sapiens OX=9606 GN=GOLM1 PE=1 SV=1	sp|Q8NBJ4|GOLM1_HUMAN	R	22628.8	17895.3	24753	21339.7	19352.2	21912.1	20708.8	21384.1	22364.7	23897.4	24877.7	25409.2	21473.8	20354.8	21359.4	20484.7	17352.3	20168
K.ESGVDIAAGNM*LVK.K	ESGVDIAAGNM*LVK	GART	Trifunctional purine biosynthetic protein adenosine-3 OS=Homo sapiens OX=9606 GN=GART PE=1 SV=1	sp|P22102|PUR2_HUMAN	U	11365	11431.5	13835.2	14377.2	14319.5	15169.9	13273.8	13572.4	13134.1	14259.6	17901.6	13748.4	11801.7	13280.5	11023.8	11760.8	11636.4	11111.5
K.LEPEAWK.H	LEPEAWK	PITPNA	Phosphatidylinositol transfer protein alpha isoform OS=Homo sapiens OX=9606 GN=PITPNA PE=1 SV=2	sp|Q00169|PIPNA_HUMAN	R	6582.09	8625.26	9600.12	6981.19	7977.88	7890.65	8382.09	7016.38	6882.83	7234.2	9047.05	7718.27	8572.48	7378.08	6505.6	8425.86	7709.51	9263.91
K.EQFLVPDHTIK.D	EQFLVPDHTIK	GID4	Glucose-induced degradation protein 4 homolog OS=Homo sapiens OX=9606 GN=GID4 PE=1 SV=1	sp|Q8IVV7|GID4_HUMAN	R	30674.4	31101.8	35168.9	35241	33082.9	35243.1	31824.7	34059.3	30291.7	25280.6	32949	37803.5	32062	43305.2	34942.5	33471.3	30842.6	38103.2
K.VIGM*HYFSPVDK.M	VIGM*HYFSPVDK	HADHA	Trifunctional enzyme subunit alpha, mitochondrial OS=Homo sapiens OX=9606 GN=HADHA PE=1 SV=2	tr|H0YFD6|H0YFD6_HUMAN	R	14702.4	14249.6	15563.3	16416.7	15519.4	15910.3	16217.5	16369.5	17193.2	15196	15989.1	16048	12489.3	18582.4	13819.1	13386.4	14051.8	16641.7
K.AFTIQGAPSDSGPLR.I	AFTIQGAPSDSGPLR	AMPH	Amphiphysin OS=Homo sapiens OX=9606 GN=AMPH PE=1 SV=1	sp|P49418|AMPH_HUMAN	R	8628.05	8551.43	9186.25	6987.42	7357.22	8230.08	6954.9	7773.06	8973.29	6420.61	12335.8	10763.4	8662.58	9031.22	7116.02	9250.17	8654.6	8425.81
R.VSGLQGSDALNIQQNQTSGGSLQAGQQK.E	VSGLQGSDALNIQQNQTSGGSLQAGQQK	SP1	Transcription factor Sp1 OS=Homo sapiens OX=9606 GN=SP1 PE=1 SV=3	sp|P08047|SP1_HUMAN	R	11338.9	12106.4	13556.6	12929.7	13814.2	15317.9	12821.8	13617.6	10684.6	9199.1	9935.44	11737.2	16720.4	14597.7	12257.2	12327.3	11085.7	12560
K.HNDDEQYAWESSAGGSFTVR.T	HNDDEQYAWESSAGGSFTVR	HSP90AA1	Isoform 2 of Heat shock protein HSP 90-alpha OS=Homo sapiens OX=9606 GN=HSP90AA1	sp|P07900-2|HS90A_HUMAN	R	12826.5	14023.7	14769.9	14763.8	16726.4	18537.5	15082.7	16388	14675.4	11727.2	13132	15530.2	16962.5	15040.4	13114.4	13623.2	15260.8	14512.5
R.FGIVTSSAGTGTTEDTEAK.K	FGIVTSSAGTGTTEDTEAK		Uncharacterized protein (Fragment) OS=Homo sapiens OX=9606 PE=1 SV=1	tr|H0YHG0|H0YHG0_HUMAN	R	21814.8	17356.3	24556.4	22507.1	22152.9	20614.1	17939.9	21871.5	21497.2	20431.5	23231.4	20324.3	26004.5	26102.7	25862.2	28295.2	25349.4	25989.3
K.ITQVDFPPR.E	ITQVDFPPR	DYNC1I2	Cytoplasmic dynein 1 intermediate chain 2 OS=Homo sapiens OX=9606 GN=DYNC1I2 PE=1 SV=3	sp|Q13409|DC1I2_HUMAN	R	12984.9	14747.6	12267	13648.7	13889.8	13111.7	14122.7	13700.8	14572.2	12219.2	15236.6	15084.2	14170.3	12206.4	12264.8	9862.33	11356.9	12546.1
R.AYTDAASLEVHLSTHTVK.H	AYTDAASLEVHLSTHTVK	ZNF384	Zinc finger protein 384 OS=Homo sapiens OX=9606 GN=ZNF384 PE=1 SV=2	sp|Q8TF68|ZN384_HUMAN	R	16623	17401.5	22334.7	21262.5	20096.4	20687.6	16453.5	15654.9	15185.7	15818.6	15950.7	17785.3	18718.4	19916.6	18667.6	17056.2	14393.5	16369.2
K.FGDPVVQSDMK.H	FGDPVVQSDMK	HSPA1B	Heat shock 70 kDa protein 1B OS=Homo sapiens OX=9606 GN=HSPA1B PE=1 SV=1	tr|A0A0G2JIW1|A0A0G2JIW1_HUMAN	R	39695.3	38171.3	53614.2	44215	58879.7	49314.4	45812.3	45116.4	38991.7	38308.6	45985.9	47123.6	40553.1	47790.5	42645.8	38864.3	36588.6	34156.2
R.EGTGALEKPDPVAAGSPGLK.S	EGTGALEKPDPVAAGSPGLK	ZNF764	Zinc finger protein 764 OS=Homo sapiens OX=9606 GN=ZNF764 PE=1 SV=2	sp|Q96H86|ZN764_HUMAN	R	14201.2	15393.1	16574.1	12711.2	13483.2	11021.9	15269	16910.9	16429.8	15890.2	14143.1	12962.3	17814.7	17984.7	17055.3	15864.1	14954.8	16781.3
R.YLLPPSK.Q	YLLPPSK	WDR6	WD repeat-containing protein 6 OS=Homo sapiens OX=9606 GN=WDR6 PE=1 SV=1	tr|A0A087X295|A0A087X295_HUMAN	R	12384.6	11454.2	12412.1	12548.3	11371.8	10439.6	13502.2	12795.6	14259.3	11679.8	13991.6	14704.2	8576.45	10589.8	9064.42	9225.74	8014.43	10727.4
R.LGAAQSPFNDLNR.Q	LGAAQSPFNDLNR	FAM241B	Isoform 2 of Uncharacterized protein FAM241B OS=Homo sapiens OX=9606 GN=FAM241B	sp|Q96D05-2|F241B_HUMAN	R	16739.3	13062.3	18523.8	21811.3	18023.4	20255.2	14902.5	17445.4	15991.5	16771.7	19219.7	15229.4	16114.9	21014.2	15917.9	11449.7	15521.8	15556.8
K.WDTGENPIYK.S	WDTGENPIYK	ITGB1	Integrin beta-1 OS=Homo sapiens OX=9606 GN=ITGB1 PE=1 SV=2	sp|P05556|ITB1_HUMAN	U	14000.9	13133	15462.2	12393	13854.4	11671.7	12125	9948.22	9349.99	10857.6	11652.4	12294.7	12653.9	13414.9	12472.6	10911.6	11391.5	11109.2
K.IPYSDVNIGTGVAHPPR.W	IPYSDVNIGTGVAHPPR	MAN1B1	Endoplasmic reticulum mannosyl-oligosaccharide 1,2-alpha-mannosidase OS=Homo sapiens OX=9606 GN=MAN1B1 PE=1 SV=2	sp|Q9UKM7|MA1B1_HUMAN	R	8640.2	9042.75	10293.8	13303.5	8727.26	9635.69	10979.4	9663.86	11658.9	8870.2	12357.5	10513	8091.94	9009.21	8428.09	8494.44	9393.51	9090.27
R.VGIIPPK.G	VGIIPPK	PSMC6	26S proteasome regulatory subunit 10B OS=Homo sapiens OX=9606 GN=PSMC6 PE=1 SV=1	tr|A0A087X2I1|A0A087X2I1_HUMAN	R	20308.3	22006.1	26250.3	27409.5	25085	23785.2	26242.9	28113.9	28331.8	24919.5	29042.5	29344.6	23620.2	23451.5	18981.3	21337.1	21689	24744.7
R.VLQPFLTHR.T	VLQPFLTHR	FAM160A1	Protein FAM160A1 OS=Homo sapiens OX=9606 GN=FAM160A1 PE=2 SV=2	sp|Q05DH4|F16A1_HUMAN	U	5296.47	2856.4	3520.94	4664.81	4284.58	3892.15	3848.09	4500.88	4022.22	3887.23	4397.64	4418.03	3241.77	3519.27	2875.01	2773.6	2556.02	3451.35
-.MLCTDGQQLLR.Q	MLCTDGQQLLR	ESRP2	Epithelial-splicing regulatory protein 2 (Fragment) OS=Homo sapiens OX=9606 GN=ESRP2 PE=1 SV=1	tr|J3QQJ9|J3QQJ9_HUMAN	R	8406.44	11347.5	9875.75	9478.53	9675.88	10507.1	10276.2	11883.1	10674.5	9698.5	8738.65	10255.4	10314.4	9423.65	9359.53	8405.3	9249.35	9031.47
R.ELGSECGIEFDEEK.T	ELGSECGIEFDEEK	DDOST	Dolichyl-diphosphooligosaccharide--protein glycosyltransferase 48 kDa subunit OS=Homo sapiens OX=9606 GN=DDOST PE=1 SV=4	sp|P39656|OST48_HUMAN	R	44511.8	39266.1	52541.5	50383.9	44458.2	45757.6	41009	44108.3	49644	38921.5	46954.5	39286.4	53761.4	56214.8	50106.4	47781.7	49733.6	46225.2
K.GESDDFHMDFDSAVAPR.A	GESDDFHMDFDSAVAPR	TOP2A	Isoform 4 of DNA topoisomerase 2-alpha OS=Homo sapiens OX=9606 GN=TOP2A	sp|P11388-4|TOP2A_HUMAN	R	44667.2	46020.9	52340.7	51606.7	47031.6	50063.9	55371.9	49103.6	58158.5	47187.8	48245	44968.7	47641.8	44518.9	49423.8	37792.7	37848.7	41166.4
K.DHFGLEGDEESTM*LEDSVSPK.K	DHFGLEGDEESTM*LEDSVSPK	TLN1	Talin-1 OS=Homo sapiens OX=9606 GN=TLN1 PE=1 SV=3	sp|Q9Y490|TLN1_HUMAN	U	4809.01	5942.6	6511.58	8294.35	7655.41	7665.97	6447.93	6256.42	6730.16	7472.34	6684.47	6742.98	6165.09	6663.48	4995.53	5557.79	7008.97	6982.56
K.MLEELNK.Q	MLEELNK	DIDO1	Death-inducer obliterator 1 OS=Homo sapiens OX=9606 GN=DIDO1 PE=1 SV=5	sp|Q9BTC0|DIDO1_HUMAN	U	23048.7	22899.5	29160.8	14429.4	16648.6	17774.8	22920.1	19403.7	21035.8	21185	18541	19033.2	29043	28874.5	27634.9	24304.7	23157.1	23394.3
K.SEFVILR.D	SEFVILR	YARS	Tyrosine--tRNA ligase, cytoplasmic OS=Homo sapiens OX=9606 GN=YARS PE=1 SV=4	sp|P54577|SYYC_HUMAN	R	13043.4	14169.5	16677.1	29178.4	25899	27485.7	20985	21007	20252.1	20121.1	19806	19046.3	13947.3	13060.6	12797.4	14361.7	13111.6	14987.3
K.YYSFNYEGIAR.N	YYSFNYEGIAR	ENPP1	Ectonucleotide pyrophosphatase/phosphodiesterase family member 1 OS=Homo sapiens OX=9606 GN=ENPP1 PE=1 SV=2	sp|P22413|ENPP1_HUMAN	U	7099.59	7573.18	7584.06	5554.53	4688.84	4306.41	4960.42	5574.1	6568.16	5940.66	5507.31	5310.79	6879.19	7940.96	6025.83	4435.26	6603.8	7206.99
K.EELLAVGK.F	EELLAVGK	MKI67	Proliferation marker protein Ki-67 OS=Homo sapiens OX=9606 GN=MKI67 PE=1 SV=2	sp|P46013|KI67_HUMAN	R	32379.8	32231	32605.6	35943.5	37000.9	35956.2	42114.1	42140.8	43940.6	38161.4	40608	42723.4	28298	32267.3	35733.1	27190.2	28903.3	25048.6
R.ELGSECGIEFDEEK.T	ELGSECGIEFDEEK	DDOST	Dolichyl-diphosphooligosaccharide--protein glycosyltransferase 48 kDa subunit OS=Homo sapiens OX=9606 GN=DDOST PE=1 SV=4	sp|P39656|OST48_HUMAN	R	14786.2	14142.8	21321.3	17079.6	16443.3	16333.5	17477.4	14663.8	16124.5	13779.4	17393.8	15954.1	18997.8	20179	16303.7	17792.7	20782.9	17755.8
K.DGVVFGVEK.L	DGVVFGVEK	PSMA3	Proteasome subunit alpha type-3 OS=Homo sapiens OX=9606 GN=PSMA3 PE=1 SV=2	sp|P25788|PSA3_HUMAN	R	17144.4	16719.2	17332.5	18640.9	22960	20058.3	20225.1	19860	20570.4	16956	21534.9	19275.8	17374.3	16940.3	14238.5	15337.9	14313	15397.8
K.LNIRPLLR.L	LNIRPLLR	EFTUD2	116 kDa U5 small nuclear ribonucleoprotein component OS=Homo sapiens OX=9606 GN=EFTUD2 PE=1 SV=1	sp|Q15029|U5S1_HUMAN	R	437433	315737	353775	247521	228148	255606	280317	250579	272953	234790	263955	247892	350613	354184	339158	285108	349696	367966
K.APVITLPSEAR.E	APVITLPSEAR	ZFP64	Zinc finger protein 64 homolog, isoforms 3 and 4 OS=Homo sapiens OX=9606 GN=ZFP64 PE=1 SV=3	sp|Q9NTW7|ZF64B_HUMAN	R	10336.2	8503.69	7932.95	7853.81	7834.13	7803.03	9604.65	9691.67	7911.14	7882.25	8140.93	7789.3	6463.94	9584.52	7971.61	10210.9	8078.71	9795.48
R.KPVVPSVPMASPAPGR.L	KPVVPSVPMASPAPGR	DIDO1	Death-inducer obliterator 1 OS=Homo sapiens OX=9606 GN=DIDO1 PE=1 SV=5	sp|Q9BTC0|DIDO1_HUMAN	R	114931	100720	113258	76465.9	81279.1	84298.9	90797.4	86869.1	94146.8	86889.5	87419.6	100014	109829	109152	101737	89420.2	81188.4	94275.9
R.PSYSSFTQGDSWGEGEVDEEEGCDQVAR.D	PSYSSFTQGDSWGEGEVDEEEGCDQVAR	ARL6IP6	ADP-ribosylation factor-like protein 6-interacting protein 6 OS=Homo sapiens OX=9606 GN=ARL6IP6 PE=1 SV=1	sp|Q8N6S5|AR6P6_HUMAN	U	3970.9	3784.75	4212.14	4575.76	2754.45	3451	2492.62	3683.35	3555.58	2330.36	4413.53	3857.37	4884.2	5339.75	5648.4	3933.81	4846.14	4225.4
R.KNPLPPSVGVVDK.K	KNPLPPSVGVVDK	SERBP1	Plasminogen activator inhibitor 1 RNA-binding protein OS=Homo sapiens OX=9606 GN=SERBP1 PE=1 SV=2	sp|Q8NC51|PAIRB_HUMAN	R	7480.86	7279.1	7668.54	9629.03	8712.1	11461.5	8933.78	8734.72	10945.5	8479.37	8401.95	9456.08	6974.92	7045.93	8050.99	6415.25	6818.78	5567.29
R.KPVVPSVPMASPAPGR.L	KPVVPSVPMASPAPGR	DIDO1	Death-inducer obliterator 1 OS=Homo sapiens OX=9606 GN=DIDO1 PE=1 SV=5	sp|Q9BTC0|DIDO1_HUMAN	R	49002.5	53679.1	47825.6	36339	32042	36741	41038.4	32177.2	45577.3	32195	44834.1	39842.8	43942.5	47823.1	48700.9	43214.1	43898.5	56951.1
K.NADM*SEEMQQDSVECATQALEK.Y	NADM*SEEMQQDSVECATQALEK	DYNLL1	Dynein light chain 1, cytoplasmic OS=Homo sapiens OX=9606 GN=DYNLL1 PE=1 SV=1	sp|P63167|DYL1_HUMAN	R	21278.3	16944.2	26624.3	20671.8	22348.4	32098.1	21006.2	23441.1	20095.7	22738.8	24008.2	21150.2	24960.2	26665.3	25800.4	21039.3	21684.5	21271.1
K.QATVGDINTERPGM*LDFTGK.A	QATVGDINTERPGM*LDFTGK	DBI	Isoform 5 of Acyl-CoA-binding protein OS=Homo sapiens OX=9606 GN=DBI	sp|P07108-5|ACBP_HUMAN	R	15023.7	12824.8	15094.6	16387.2	16759.7	19741.9	16485.2	17396.5	21228.4	16396.9	20785.9	21071.5	14898.1	15098.3	10992.9	15430.3	15449.6	13666.5
K.QSVEETSGEGPEVEMESWQK.R	QSVEETSGEGPEVEMESWQK	CEP85	Centrosomal protein of 85 kDa OS=Homo sapiens OX=9606 GN=CEP85 PE=1 SV=1	sp|Q6P2H3|CEP85_HUMAN	R	8965.05	10507.7	9998.29	13206.4	13415.3	13617.5	11737.8	12242.1	9849.81	10466.4	10581.4	12968.4	9830.83	9914.99	9823.35	9591.23	10049	9649.14
R.KNPLPPSVGVVDK.K	KNPLPPSVGVVDK	SERBP1	Plasminogen activator inhibitor 1 RNA-binding protein OS=Homo sapiens OX=9606 GN=SERBP1 PE=1 SV=2	sp|Q8NC51|PAIRB_HUMAN	R	13933.5	15632.6	14514.3	19882.5	17111.2	13927.2	13504.7	19843.4	16627.5	16252.2	20222.5	17795.7	13988.8	13666.4	12916.1	13095.3	13700.1	13523.8
R.DM*SGTMGFNEFK.E	DM*SGTMGFNEFK	SRI	Sorcin OS=Homo sapiens OX=9606 GN=SRI PE=1 SV=1	sp|P30626|SORCN_HUMAN	R	13457	14093.8	17375.9	18530.8	17142.8	16408.1	17557.4	17971.3	16192.3	14993	17134.2	18046.2	15740	16228.1	13847	15560.8	14014.5	15913.5
K.DIMEDTIEDK.L	DIMEDTIEDK	STXBP1	Isoform 2 of Syntaxin-binding protein 1 OS=Homo sapiens OX=9606 GN=STXBP1	sp|P61764|STXB1_HUMAN	R	7610.77	8876.25	9388.18	10213.1	10351.7	10568.2	10643.1	9586.66	8825.82	11880.4	13318.7	13041.8	8389.41	11026.1	9900.37	7504.02	8560.93	8094.33
K.FGPVVAPK.P	FGPVVAPK	ZYX	Zyxin OS=Homo sapiens OX=9606 GN=ZYX PE=1 SV=1	sp|Q15942|ZYX_HUMAN	R	23075.2	27000.1	27653	28928.1	29650.6	30569.5	25488.8	27626.1	26251.9	24418.2	29246.6	29828.5	27136.3	29294.9	24489.9	23581.1	27933.3	24777.5
R.IWDLQAGADR.L	IWDLQAGADR	CORO7	Isoform 3 of Coronin-7 OS=Homo sapiens OX=9606 GN=CORO7	sp|P57737-3|CORO7_HUMAN	R	4665.04	3374.19	5118.2	2164.76	3182.09	3200.07	3003.59	3164.16	3501.84	3939.83	4220.88	3443.37	4643.78	5127.25	5326.75	3761.81	5135.23	3970.44
K.SEFVILR.D	SEFVILR	YARS	Tyrosine--tRNA ligase, cytoplasmic OS=Homo sapiens OX=9606 GN=YARS PE=1 SV=4	sp|P54577|SYYC_HUMAN	R	6914.03	7038.88	7714.38	9537.35	9237.06	8699.24	8695.84	7235.03	7858.84	8346.32	7127.62	8548.64	5561.43	8074.5	4993.22	6870.51	6095.78	6453.79
R.ALDVNVALR.K	ALDVNVALR	RBP1	Retinol binding protein 1, cellular OS=Homo sapiens OX=9606 GN=RBP1 PE=1 SV=1	tr|A0A0A0MQT0|A0A0A0MQT0_HUMAN	R	1978.28	1215.17	2930.07	1997.12	2558.32	1572.62	2011.28	1906.63	2483.85	1516.4	2304.96	2279.2	1570.69	1698.55	1988.63	1202.93	2057.78	1791.61
R.NDTNLIPNGSSITVNQTNK.R	NDTNLIPNGSSITVNQTNK	HERC5	E3 ISG15--protein ligase HERC5 OS=Homo sapiens OX=9606 GN=HERC5 PE=1 SV=2	sp|Q9UII4|HERC5_HUMAN	R	9425.44	10108.6	15852.6	12722.6	14818.6	14351.8	11148.5	13007.8	11072	13125.1	14954.6	12918.9	13735.9	13231.2	14201.2	12165.4	13296	10650.3
K.NAEVVAGTGEQCLPFDEAR.C	NAEVVAGTGEQCLPFDEAR	TENM3	Teneurin-3 OS=Homo sapiens OX=9606 GN=TENM3 PE=2 SV=3	sp|Q9P273|TEN3_HUMAN	U	6822.13	6719.61	7193.09	6788.79	6374.54	7114.67	7295.06	7933.7	6660.19	6242.92	9143.37	8056.98	6597.22	7668.59	6597.83	6577.12	6195.94	8784.61
R.TIQEVLEEQSEDEDREAK.R	TIQEVLEEQSEDEDREAK	LIG1	DNA ligase 1 OS=Homo sapiens OX=9606 GN=LIG1 PE=1 SV=1	sp|P18858-3|DNLI1_HUMAN	R	18196.8	16095.1	20839.9	18900.3	18298.3	20124.3	22512.7	25648.1	24841.1	23394.7	21992.8	25405.1	16760.4	17760	13500.2	16266.5	17962.6	17615.5
R.STMLELEK.Q	STMLELEK	SCRN1	Isoform 2 of Secernin-1 OS=Homo sapiens OX=9606 GN=SCRN1	sp|Q12765-2|SCRN1_HUMAN	R	12747.9	14348	16202.6	17056.8	17464.4	17210.6	16350.4	17972.8	13577.7	14439.5	17015.9	16713.5	13184.3	14918.6	13451.3	12040.1	13020	11177.3
K.RPSENLGQVLFGER.I	RPSENLGQVLFGER	TM9SF2	Transmembrane 9 superfamily member 2 OS=Homo sapiens OX=9606 GN=TM9SF2 PE=1 SV=1	sp|Q99805|TM9S2_HUMAN	U	47821.3	57444.8	54442.1	63095.9	52776.5	65507.4	53153.6	63445.9	64119.8	58963.2	59911.4	62805.2	43303.7	48661.2	38114.8	44015.2	40520.3	46610.7
R.LAPTLSQLDR.N	LAPTLSQLDR	ASCC2	Activating signal cointegrator 1 complex subunit 2 OS=Homo sapiens OX=9606 GN=ASCC2 PE=1 SV=3	sp|Q9H1I8|ASCC2_HUMAN	R	33227.9	27656.2	24982.2	33419.6	32462.3	31211.5	29138.7	26595.5	31265.8	27969.5	26049.9	27245.8	24704.3	28277.5	21742.3	22243.9	22994.6	23498.8
K.QATVGDINTERPGM*LDFTGK.A	QATVGDINTERPGM*LDFTGK	DBI	Isoform 5 of Acyl-CoA-binding protein OS=Homo sapiens OX=9606 GN=DBI	sp|P07108-5|ACBP_HUMAN	R	42239.5	29788.4	41002.4	46628.3	43796.4	55257.8	47432.3	39340	53472.7	44046	53244.4	52114.3	36665.5	36969.9	28566.5	38228.8	39536.5	37805.5
R.LGQSDPAPLQHQM*DIYQK.R	LGQSDPAPLQHQM*DIYQK	TKT	Isoform 2 of Transketolase OS=Homo sapiens OX=9606 GN=TKT	sp|P29401-2|TKT_HUMAN	R	8140.48	9122.46	9526.03	10332.2	10401.8	12930.5	9827.79	9776.73	11631.1	10158	10667.1	11351.4	8406.97	8581.34	8457.26	8161.52	8605.64	8032.91
R.ALVAQLK.S	ALVAQLK	APC	Adenomatous polyposis coli protein OS=Homo sapiens OX=9606 GN=APC PE=1 SV=2	sp|P25054|APC_HUMAN	R	23730.1	26174.1	30683.9	19141.2	24391.6	24785.7	24639.2	25378.3	27240.9	26297	24229.4	27378	26453	31748.6	23129.7	23482.1	29071.9	26594.3
R.ELIESYSVK.K	ELIESYSVK	TRMT11	tRNA (guanine(10)-N2)-methyltransferase homolog OS=Homo sapiens OX=9606 GN=TRMT11 PE=1 SV=1	sp|Q7Z4G4|TRM11_HUMAN	R	20087	23328.9	21487.9	23575	24020	21345.9	24182	21734.3	22406.1	20151.7	21414.6	24253.3	23126.6	27480.8	22922.2	25540.4	23039.9	26196.1
K.QQIQNDLNQWK.T	QQIQNDLNQWK	DSP	Desmoplakin OS=Homo sapiens GN=DSP PE=1 SV=3	sp|P15924|DESP_HUMAN_contaminant	R	82851.4	85746.3	87564.7	67861.7	73342.7	72485.7	53754.6	53654	48495.5	48033.8	48169.4	54057.5	90008.1	91790.9	77969.1	74520.2	68858.8	62411.2
K.ESFLVTGSQDCTVK.L	ESFLVTGSQDCTVK	TBL3	Transducin beta-like protein 3 OS=Homo sapiens OX=9606 GN=TBL3 PE=1 SV=2	sp|Q12788|TBL3_HUMAN	R	13134.8	14475.7	18450.5	13607.4	14671.2	14127	18257.8	15260.5	17206.1	13161.5	15027.8	14427.7	18710.8	16437.8	21557.2	16146.6	21366.6	20178.3
R.MPGNPYSSNEPGIGPLM*R.D	MPGNPYSSNEPGIGPLM*R	UBR4	Isoform 2 of E3 ubiquitin-protein ligase UBR4 OS=Homo sapiens OX=9606 GN=UBR4	sp|Q5T4S7|UBR4_HUMAN	R	13088	15076.1	16810.7	18482.3	17514.1	17864.2	16277.6	18212	15287.4	12790.4	17801.6	16859.1	13278	14349.4	15508	12899	13747.7	15391.3
R.ELIESYSVK.K	ELIESYSVK	TRMT11	tRNA (guanine(10)-N2)-methyltransferase homolog OS=Homo sapiens OX=9606 GN=TRMT11 PE=1 SV=1	sp|Q7Z4G4|TRM11_HUMAN	R	10304.9	11509.7	9917.52	10302.4	10282.7	10708.5	10314.7	10864.4	11125.9	11526.6	10968.3	9770.52	12200.2	12860.6	10123	12200.4	9195.11	13030.9
R.DSLYVDGDCTMDIR.T	DSLYVDGDCTMDIR	PFN2	Profilin OS=Homo sapiens OX=9606 GN=PFN2 PE=1 SV=1	tr|G5E9Q6|G5E9Q6_HUMAN	R	15307.4	14613.9	19055.6	19100.1	17711.9	19749.6	17154.4	16980.5	17794.3	13441.4	17288.8	17316.3	16217	16700.2	15919	15034.7	17392	14619
K.STPSTSTTPTATQPTSLGQLAVQSPGQSNQTTNPK.L	STPSTSTTPTATQPTSLGQLAVQSPGQSNQTTNPK	POGZ	Pogo transposable element with ZNF domain OS=Homo sapiens OX=9606 GN=POGZ PE=1 SV=2	sp|Q7Z3K3|POGZ_HUMAN	R	4418.57	4498.25	4446.99	4619.78	4464.4	5178.96	4565.89	5069.72	5582.17	5031.49	5022.66	4560.22	4966.31	5704.57	4517.98	5524.27	4670.56	5231.05
R.IWDLQAGADR.L	IWDLQAGADR	CORO7	Isoform 3 of Coronin-7 OS=Homo sapiens OX=9606 GN=CORO7	sp|P57737-3|CORO7_HUMAN	R	51948.5	62273.1	71041.2	66746.2	56219.1	55503.3	57189.8	62107.3	59416	53099	66815.2	77013.1	62065.6	69850.1	81465.8	68326.1	81957.4	68169.4
R.AISVLAK.W	AISVLAK	TMEM189-UBE2V1	HCG2044781 OS=Homo sapiens OX=9606 GN=TMEM189-UBE2V1 PE=4 SV=1	tr|I3L0A0|I3L0A0_HUMAN	R	107002	110380	109964	98133.4	116597	106410	95576.5	105995	86879.5	89080.3	100306	84892.7	101019	105595	89757.9	92311.1	85531	92003.5
K.QATVGDINTERPGM*LDFTGK.A	QATVGDINTERPGM*LDFTGK	DBI	Isoform 5 of Acyl-CoA-binding protein OS=Homo sapiens OX=9606 GN=DBI	sp|P07108-5|ACBP_HUMAN	R	25557.4	17651.7	23884.2	35433.9	23266.7	35183	28933.9	21477.5	35321.6	25434	40865	36954.1	15969	27836.5	20483	25155	29951	25248.6
K.TDDSVVPCFM*K.R	TDDSVVPCFM*K	TTK	Dual specificity protein kinase TTK OS=Homo sapiens OX=9606 GN=TTK PE=1 SV=2	sp|P33981|TTK_HUMAN	R	17148.7	12750.5	16430.6	16502.4	24249.3	20999.8	16984	17566.9	18221.6	14638.3	17306.8	20589.2	18393.1	16736.6	13339.1	15281.9	16655.2	13041.4
K.DLVAQAPLKPK.T	DLVAQAPLKPK	MTA2	Metastasis-associated protein MTA2 OS=Homo sapiens OX=9606 GN=MTA2 PE=1 SV=1	sp|O94776|MTA2_HUMAN	R	21291.5	21873.1	28781.1	28699.9	22602.7	22983.4	23421.7	22310.6	22841.4	24034.2	29303	23552	24768.6	21992.4	21367.1	22219.2	21399.1	23976.4
K.QGEVIVSIEEKPK.E	QGEVIVSIEEKPK	NASP	Isoform 3 of Nuclear autoantigenic sperm protein OS=Homo sapiens OX=9606 GN=NASP	sp|P49321|NASP_HUMAN	R	32417.4	30599.7	36113.4	24825.5	39117.8	36109.3	33661.2	36185.1	32792.6	36605	38012.8	33271	34513.7	37873.9	29070.2	35128.2	32450.4	30899
R.KPVVPSVPMASPAPGR.L	KPVVPSVPMASPAPGR	DIDO1	Death-inducer obliterator 1 OS=Homo sapiens OX=9606 GN=DIDO1 PE=1 SV=5	sp|Q9BTC0|DIDO1_HUMAN	R	12600.6	12330.6	12957.1	12686.6	10845.2	11487.9	9485.14	11000.6	12704.3	8634.16	10656.4	9675.99	9827.02	11077.9	10381.4	13443.5	9097.59	8364.23
R.QQEIEEKLIEEETAR.R	QQEIEEKLIEEETAR	ARGLU1	Arginine and glutamate-rich protein 1 OS=Homo sapiens OX=9606 GN=ARGLU1 PE=1 SV=1	sp|Q9NWB6|ARGL1_HUMAN	R	4168.34	3607.05	5544.4	14772.3	19548	21353.2	5589.93	12292.2	24763.2	11213.1	10246.8	5677.84	3799.57	16543.1	6885.04	27821.5	6486.26	4202.23
K.ITQVDFPPR.E	ITQVDFPPR	DYNC1I2	Cytoplasmic dynein 1 intermediate chain 2 OS=Homo sapiens OX=9606 GN=DYNC1I2 PE=1 SV=3	sp|Q13409|DC1I2_HUMAN	R	5236.22	6520.66	5331.31	6084.06	7644.09	4585.68	5799.59	6902.75	5039.75	5151.84	7130.65	7511.77	5380.96	5002.8	5490.8	5074.5	4433.15	5292.69
R.LTGFHETSNINDFSAGVANR.S	LTGFHETSNINDFSAGVANR	GLUL	Glutamine synthetase OS=Homo sapiens OX=9606 GN=GLUL PE=1 SV=1	tr|A0A2R8YDT1|A0A2R8YDT1_HUMAN	R	2876.11	2238.73	2303.74	2735.24	2613.71	2582.49	3673.55	3379.58	3303.92	3131.57	4375.39	3602.68	2644.99	1911.18	2481.27	1897.74	2248.9	3320.74
K.WTAPEAALYGR.F	WTAPEAALYGR	YES1	Tyrosine-protein kinase OS=Homo sapiens OX=9606 GN=YES1 PE=1 SV=1	tr|J3QRU1|J3QRU1_HUMAN	R	11412.8	12043.4	12462.4	10354.2	11457.8	13399.5	14087.8	12908	12426	11218.2	12201.5	10181.8	14261.5	14484.2	15293.8	11926.2	11296.3	13876.5
R.QAHLCVLASNCDEPM*YVK.L	QAHLCVLASNCDEPM*YVK	RPS12	40S ribosomal protein S12 OS=Homo sapiens OX=9606 GN=RPS12 PE=1 SV=3	sp|P25398|RS12_HUMAN	U	4608.51	4498.42	5734.95	6911.69	5979.11	4696.63	4931.87	7454.4	5126.11	5050.05	3761.76	5947.22	4421.74	4597.08	3811.49	4177.48	4272.12	5279.24
K.FSVCVLGDQQHCDEAK.A	FSVCVLGDQQHCDEAK	RPL10A	60S ribosomal protein L10a OS=Homo sapiens OX=9606 GN=RPL10A PE=1 SV=2	sp|P62906|RL10A_HUMAN	U	8848.05	9174.77	10557.9	12596.8	9619.14	11542.1	9313.15	11548.7	11207.9	11716.7	10821	11253.4	7725.79	9583.93	8714.62	9477.58	8856.57	9377.43
R.VGDPPQPLPEEPMEVQGAER.A	VGDPPQPLPEEPMEVQGAER	BAG6	Isoform 3 of Large proline-rich protein BAG6 OS=Homo sapiens OX=9606 GN=BAG6	sp|P46379-3|BAG6_HUMAN	R	3266.22	4483.95	4935.17	5376.65	4537.03	4863.37	5237.6	5141.3	4024.66	4619.63	5823.65	5717.19	4715.9	5040.37	4332.61	4230.74	4652.56	4160.59
R.LVEVPAAPVR.V	LVEVPAAPVR	RIOX1	Ribosomal oxygenase 1 OS=Homo sapiens OX=9606 GN=RIOX1 PE=1 SV=2	sp|Q9H6W3|RIOX1_HUMAN	U	6648.54	6545.05	5863.13	6729.5	6019.88	5704.81	6385.33	6129.76	9416.29	5291.5	8080.2	6468.68	7221.46	6296.04	5812.57	5921.34	6973.49	6306.28
R.QFMAETQFTSGEK.E	QFMAETQFTSGEK	CAPRIN1	Caprin-1 OS=Homo sapiens OX=9606 GN=CAPRIN1 PE=1 SV=2	sp|Q14444|CAPR1_HUMAN	R	585007	598578	706087	607536	687795	647720	844260	730361	653948	649070	765907	682806	532210	564208	547880	557595	545389	488157
R.QFMAETQFTSGEK.E	QFMAETQFTSGEK	CAPRIN1	Caprin-1 OS=Homo sapiens OX=9606 GN=CAPRIN1 PE=1 SV=2	sp|Q14444|CAPR1_HUMAN	R	222767	214590	335918	293979	334587	302760	354826	364485	340532	340408	364378	450200	284635	342659	306717	284187	273599	259251
K.EELLAVGK.F	EELLAVGK	MKI67	Proliferation marker protein Ki-67 OS=Homo sapiens OX=9606 GN=MKI67 PE=1 SV=2	sp|P46013|KI67_HUMAN	R	20598.7	19121	24863.4	26856.3	21888.8	20714	24302.8	23777	35581.9	28035.8	27826.1	26434.5	19703.5	20155.5	22345.9	18502.3	19780.7	19306.6
R.IEVQDTSGGTTALRPSASTQALSSSVSSSK.L	IEVQDTSGGTTALRPSASTQALSSSVSSSK	DDB1	DNA damage-binding protein 1 OS=Homo sapiens OX=9606 GN=DDB1 PE=1 SV=1	sp|Q16531|DDB1_HUMAN	R	6872.81	7301.41	9365.25	5861.14	6726.38	6331.67	9006.04	8611.53	8393.37	7772.54	7437.2	8356.49	9464.49	8673.03	8557.8	6776.83	7364.41	8497.96
K.SMIFSPASK.V	SMIFSPASK	STIM2	Isoform 2 of Stromal interaction molecule 2 OS=Homo sapiens OX=9606 GN=STIM2	sp|Q9P246-2|STIM2_HUMAN	R	27328.1	32822.8	37102.7	37877.2	40344.2	41201.3	41262.4	47173.7	36675.1	36059.8	35055.6	33738.9	42516.9	47707	42356.2	44153.1	35076.5	38413.2
K.HDADSFYQFSCNICGK.K	HDADSFYQFSCNICGK	ZFP91	E3 ubiquitin-protein ligase ZFP91 OS=Homo sapiens OX=9606 GN=ZFP91 PE=1 SV=1	sp|Q96JP5|ZFP91_HUMAN	R	10973	11899.1	14142.7	12689.1	10110.9	11701.7	11476.2	12129.6	11750.2	11294.8	12551.4	11291.2	9263.54	9950.41	11583.7	9649.08	10546.9	11578.3
K.IALNVAGK.G	IALNVAGK	TBC1D23	TBC1 domain family member 23 OS=Homo sapiens OX=9606 GN=TBC1D23 PE=1 SV=3	sp|Q9NUY8|TBC23_HUMAN	R	25021.1	24664.8	25922.8	28966.5	27831.9	27183.7	27769	25285.7	24478	16460.2	24941.7	22959	22764.2	24175.2	18396.9	22562.7	20967.2	26641.4
K.YMTDGMLLR.E	YMTDGMLLR	DHX8	ATP-dependent RNA helicase DHX8 OS=Homo sapiens OX=9606 GN=DHX8 PE=1 SV=1	sp|Q14562|DHX8_HUMAN	R	12052.7	11521.8	13933	12474.3	13444.8	14312	15338.1	11559.4	12726.4	10947.5	13917.2	13091.3	12616.7	13262.3	11206.1	12594.4	13556.4	13160.2
R.EEIDWTTNELR.N	EEIDWTTNELR	STX6	Syntaxin-6 OS=Homo sapiens OX=9606 GN=STX6 PE=1 SV=1	sp|O43752|STX6_HUMAN	R	39557.2	33857.8	38897.8	26301.8	29275.4	29090.2	33475.7	34927	33920.6	30892.2	32796	29741.8	48850.6	48282.7	39054.5	41184.5	38154.3	36301.3
R.LQAALDDEEAGGRPAM*EPGNGSLDLGGDSAGR.S	LQAALDDEEAGGRPAM*EPGNGSLDLGGDSAGR	HNRNPU	Heterogeneous nuclear ribonucleoprotein U OS=Homo sapiens OX=9606 GN=HNRNPU PE=1 SV=6	sp|Q00839|HNRPU_HUMAN	R	22186.2	21523.3	26264	17039.9	17490.3	24284.8	23377.2	20255	22959.8	16712.8	19503.3	20412.6	28677	31738.4	30076.6	31783.7	27502.3	24554.5
R.LAPTLSQLDR.N	LAPTLSQLDR	ASCC2	Activating signal cointegrator 1 complex subunit 2 OS=Homo sapiens OX=9606 GN=ASCC2 PE=1 SV=3	sp|Q9H1I8|ASCC2_HUMAN	R	28883	26236.1	29827.4	30069.9	27777	30762	28696.5	30467.9	31752.9	25239.3	28433.6	30224.2	23731.6	25270.6	21609.6	20218.9	23210.6	24425.2
R.QTLEIIVTR.E	QTLEIIVTR	BTBD6	BTB/POZ domain-containing protein 6 OS=Homo sapiens OX=9606 GN=BTBD6 PE=1 SV=3	sp|Q96KE9|BTBD6_HUMAN	R	2961.34	3160.44	4660.75	4058.41	3621.27	2827.04	4515.94	3701.55	3674.25	3517.56	3971.97	3431.32	3528.97	3922.09	3413.72	3100.15	3627.85	2557.44
K.ELQQAQTTRPESTQIQPQPGFCIK.T	ELQQAQTTRPESTQIQPQPGFCIK	PIH1D1	PIH1 domain-containing protein 1 OS=Homo sapiens OX=9606 GN=PIH1D1 PE=1 SV=1	sp|Q9NWS0|PIHD1_HUMAN	R	76218.3	63839	73888.4	80492.1	78452.6	79701.4	67214.1	67994.6	63379.7	59960.5	63097.9	66960.6	71866.2	70426.2	55504.2	63350.5	63131.4	64401.2
R.SM*QGFPFYDKPMR.I	SM*QGFPFYDKPMR	SNRPA	U1 small nuclear ribonucleoprotein A OS=Homo sapiens OX=9606 GN=SNRPA PE=1 SV=3	sp|P09012|SNRPA_HUMAN	R	100177	89173.5	104097	93474.4	80459.4	88346.6	101799	92934.8	110614	89374.6	99876.8	100082	101511	103353	94879.6	88690.8	110992	98992.9
K.DAVTCVNFSPSGHLLASGSR.D	DAVTCVNFSPSGHLLASGSR	POC1A	POC1 centriolar protein homolog A OS=Homo sapiens OX=9606 GN=POC1A PE=1 SV=2	sp|Q8NBT0|POC1A_HUMAN	R	9947.74	10883.8	11528.4	9757.31	9578.89	11158.7	12170.6	10565	11949.7	9438.77	11090.5	10317	11872.2	12558.8	9529.19	11905.2	11244.2	10155.5
K.LICQHIVPGNVK.S	LICQHIVPGNVK	MDN1	Midasin OS=Homo sapiens OX=9606 GN=MDN1 PE=1 SV=2	sp|Q9NU22|MDN1_HUMAN	R	55983.7	55713.6	61846.8	50757.9	47662.4	53099.9	55334.9	44938.6	51048.8	37093.3	49306.3	51760	52632.9	59324.4	55030.1	46117	56689	53335.4
R.VNHCLTICENIVAQSVR.N	VNHCLTICENIVAQSVR	HTT	Huntingtin OS=Homo sapiens OX=9606 GN=HTT PE=1 SV=2	sp|P42858|HD_HUMAN	U	14238.8	13284.9	13175.6	9823.82	9780.01	10522.4	13225	14200.1	11761.5	15054.5	13538.3	8603.12	8515.05	13538.2	11366.3	12871.9	15767.7	16052.1
K.SVDFDSLTVR.T	SVDFDSLTVR	CD2AP	CD2-associated protein OS=Homo sapiens OX=9606 GN=CD2AP PE=1 SV=1	sp|Q9Y5K6|CD2AP_HUMAN	U	2136.87	1550.77	2269.43	1862.23	1320.01	2836.59	567.013	2054.75	1913	1862.41	1963.88	1221.61	1763.43	1454.04	1167.26	1614.69	1542.32	2100.81
R.STLLFSQGK.M	STLLFSQGK	GTF3C3	General transcription factor 3C polypeptide 3 OS=Homo sapiens OX=9606 GN=GTF3C3 PE=1 SV=1	sp|Q9Y5Q9|TF3C3_HUMAN	R	6071.63	6142.16	6686.36	6771.18	5683.35	5274.87	5891.43	6169.71	5716.96	4537.51	6293.04	5573.19	8727.09	8581.73	6992.56	6595.45	7055.15	6778.59
K.DAVTCVNFSPSGHLLASGSR.D	DAVTCVNFSPSGHLLASGSR	POC1A	POC1 centriolar protein homolog A OS=Homo sapiens OX=9606 GN=POC1A PE=1 SV=2	sp|Q8NBT0|POC1A_HUMAN	R	15792.1	15641.7	18456.8	16633.5	14641.8	16093.1	16765.2	15022	19602	14747.6	13556.9	17104.9	18333.8	19830.4	15186.2	15993.7	15944.2	16991.1
R.SASELTAGAEAEAEEVK.T	SASELTAGAEAEAEEVK	TSPYL1	Testis-specific Y-encoded-like protein 1 OS=Homo sapiens OX=9606 GN=TSPYL1 PE=1 SV=3	sp|Q9H0U9|TSYL1_HUMAN	U	8875.08	10494.9	13693.4	9141.55	10081.4	11071.2	12098.4	12414.2	12810.2	10279.7	11555.7	10959.6	10484.4	10130.3	9088.84	9375.9	9761.05	9718.93
R.QEQHEAQAQVAELELQLR.S	QEQHEAQAQVAELELQLR	NUMA1	Nuclear mitotic apparatus protein 1 OS=Homo sapiens OX=9606 GN=NUMA1 PE=1 SV=2	sp|Q14980|NUMA1_HUMAN	R	16296.3	15477.9	23340.8	21223.2	17508.1	18423.4	18571.4	20987.1	19973.1	16483.6	19338.3	15184.1	17510.7	22857.4	22811.8	19321.6	21215.2	20243.5
R.KGLIDYNFHCFR.K	KGLIDYNFHCFR	RRAGD	Ras-related GTP-binding protein D OS=Homo sapiens OX=9606 GN=RRAGD PE=1 SV=1	sp|Q9NQL2|RRAGD_HUMAN	R	98881	68546.2	75899.9	115670	77870.4	107626	74617.9	79072	92837.9	68952.1	70347.6	81572.5	65088.5	63590.7	74243.6	61439.4	77721	81679.5
K.SPDGAHLTWEPPSVTSGK.I	SPDGAHLTWEPPSVTSGK	HCFC1	Host cell factor 1 OS=Homo sapiens OX=9606 GN=HCFC1 PE=1 SV=2	tr|A6NEM2|A6NEM2_HUMAN	R	72737.3	65177.9	66798.1	69559.8	60377.4	65779.5	69069.3	58850.9	75868.9	62904.1	59750.1	69837.9	64531.1	60238.4	60117.4	56216.4	59012.5	58475.1
K.IAGYVTHLM*K.R	IAGYVTHLM*K		Uncharacterized protein OS=Homo sapiens OX=9606 PE=3 SV=2	tr|H3BNC9|H3BNC9_HUMAN	R	14734	15167.4	21047.3	18806.4	18664.2	19603.4	18592.6	15388.8	18284.9	15872.4	15898	17936.2	19225.5	19053.5	15316.4	15561.7	17684.2	15973.5
K.WQTM*IEAHVDVK.T	WQTM*IEAHVDVK	RPS3A	40S ribosomal protein S3a OS=Homo sapiens OX=9606 GN=RPS3A PE=1 SV=2	sp|P61247|RS3A_HUMAN	R	23295.7	24429.1	30115.2	31668.3	30479.3	34825.7	29483.7	33635.5	32394.9	25892	31876.7	33462.1	26221.3	32169.3	27576.7	29418.2	28962.1	25338.7
R.CPEPPSGSPPEGPEIQLEVTQR.A	CPEPPSGSPPEGPEIQLEVTQR	PCNT	Pericentrin OS=Homo sapiens OX=9606 GN=PCNT PE=1 SV=4	sp|O95613|PCNT_HUMAN	R	3580.51	2561.02	3584.61	4265.34	4971.69	3176.34	2741.41	3111.32	2770.04	2668.31	2647.57	4032.54	2728.88	4455.82	5112.4	4291.51	6801.02	3539.02
R.LAAVVSACK.Q	LAAVVSACK	PRKDC	DNA-dependent protein kinase catalytic subunit OS=Homo sapiens OX=9606 GN=PRKDC PE=1 SV=3	sp|P78527|PRKDC_HUMAN	R	2726.24	2903.72	3213.41	2675.77	2307.25	2571.5	3193.93	3135.28	2809.8	2843.75	3120.75	2095.78	2995.72	3059.3	2646.51	2679.44	3998.18	4282.2
R.LIAGCIGK.P	LIAGCIGK	XPO5	Exportin-5 OS=Homo sapiens OX=9606 GN=XPO5 PE=1 SV=1	sp|Q9HAV4|XPO5_HUMAN	U	2559	3059.68	3100.1	2486.38	2808.27	3610.03	3507.84	3029.52	3172.2	3417.39	3682.77	3175.64	1820.74	2519.98	1816.92	1682.28	3024.21	1449.05
R.QEQHEAQAQVAELELQLR.S	QEQHEAQAQVAELELQLR	NUMA1	Nuclear mitotic apparatus protein 1 OS=Homo sapiens OX=9606 GN=NUMA1 PE=1 SV=2	sp|Q14980|NUMA1_HUMAN	R	0	0	0	0	0	0	976.361	0	0	0	0	0	824.669	701.01	0	0	0	0
K.IVCTPGQGLGDLR.T	IVCTPGQGLGDLR	TNPO3	Transportin-3 OS=Homo sapiens OX=9606 GN=TNPO3 PE=1 SV=1	tr|C9J7E5|C9J7E5_HUMAN	R	22742.7	24237.7	25745	28802.4	30471.5	32851.3	30827.6	30516.6	33594.1	24876.9	31479.1	27093.2	23781.5	24642.2	22262.2	23415.1	24690.4	26517.5
K.EACWTISNITAGNR.A	EACWTISNITAGNR	KPNA1	Importin subunit alpha-5 OS=Homo sapiens OX=9606 GN=KPNA1 PE=1 SV=3	sp|P52294|IMA5_HUMAN	R	17683.5	17409.9	20409.4	22140.9	24490.2	21542.5	21212	18014.4	20915.8	17470.4	19593.4	16270.1	18100.3	16878.6	18756.4	11001.8	15711.8	16786.2
K.SPDGAHLTWEPPSVTSGK.I	SPDGAHLTWEPPSVTSGK	HCFC1	Host cell factor 1 OS=Homo sapiens OX=9606 GN=HCFC1 PE=1 SV=2	tr|A6NEM2|A6NEM2_HUMAN	R	29732.6	30570.4	27977.1	26387.5	22777.1	24344.8	27708.4	25472.9	33852.1	25966.9	24200.3	26126.1	27280.5	28334.8	21665	21613	27332.5	22909.3
K.FTSPADLDASGAGPGPK.M	FTSPADLDASGAGPGPK	VAV2	Guanine nucleotide exchange factor VAV2 OS=Homo sapiens OX=9606 GN=VAV2 PE=1 SV=2	sp|P52735-2|VAV2_HUMAN	R	16606.1	15651.8	19783.2	20652	18055.3	17335.7	20001.5	18899.4	18157.5	20963.5	21551.7	25968.4	14472.4	16149.7	15666.4	14392	16420.6	16615.7
R.EDGSLQGPIGNQHIYQPVGKPDPAAPPK.K	EDGSLQGPIGNQHIYQPVGKPDPAAPPK	PTK2	Focal adhesion kinase 1 OS=Homo sapiens OX=9606 GN=PTK2 PE=1 SV=1	tr|E7ESA6|E7ESA6_HUMAN	R	30325.2	31460.1	35113.7	30926.9	31893.6	26676.6	34993.1	38270.5	38567.1	35478.9	41939.4	34449.2	35189.2	33117.3	28765.5	34524.6	26269.3	37144.9
R.LQAALDDEEAGGRPAM*EPGNGSLDLGGDSAGR.S	LQAALDDEEAGGRPAM*EPGNGSLDLGGDSAGR	HNRNPU	Heterogeneous nuclear ribonucleoprotein U OS=Homo sapiens OX=9606 GN=HNRNPU PE=1 SV=6	sp|Q00839|HNRPU_HUMAN	R	2717.42	2037.54	2326.35	2050.61	1858.54	1385.24	950.396	1267.63	2578.74	1741.27	1799.23	2332.76	2251.22	2154.85	2600.52	2549.94	1968.69	2642.09
K.WTAPEAALYGR.F	WTAPEAALYGR	YES1	Tyrosine-protein kinase OS=Homo sapiens OX=9606 GN=YES1 PE=1 SV=1	tr|J3QRU1|J3QRU1_HUMAN	R	11977.3	10531.8	12726.2	12804.1	14286	13072.5	14254.7	12674	12931.3	9458.24	13793	12774.1	14608.2	14595.5	12638.8	12060.1	14094.5	12867.4
R.MLPISGTCK.A	MLPISGTCK	THUMPD1	THUMP domain-containing protein 1 OS=Homo sapiens OX=9606 GN=THUMPD1 PE=1 SV=2	sp|Q9NXG2|THUM1_HUMAN	U	177508	158646	197576	201588	209198	220038	179576	209600	161962	166879	190940	196836	175410	212301	162307	162993	161318	187141
R.QVLDNLTM*EK.S	QVLDNLTM*EK	KRT9	Keratin, type I cytoskeletal 9 OS=Homo sapiens GN=KRT9 PE=1 SV=3	sp|P35527|K1C9_HUMAN_contaminant	R	59041.8	39968.1	24023.5	15998.5	13143.5	26406.7	51214.2	34932.9	43400.4	10856.2	92794	52802.8	36417	65830.6	18315.6	55675.6	21211.8	56127.6
K.EMLEQTLQK.V	EMLEQTLQK	CNTLN	Isoform 2 of Centlein OS=Homo sapiens OX=9606 GN=CNTLN	sp|Q9NXG0-2|CNTLN_HUMAN	R	19432.2	17593.6	18295.5	16199.1	16768.3	19854.2	18710.4	20578.1	23664	16188.3	19100.9	20596.5	18643.5	15589.3	16740.6	15566.4	14149.8	17694
K.LQISHEAAACITGLR.A	LQISHEAAACITGLR	DHX9	ATP-dependent RNA helicase A OS=Homo sapiens OX=9606 GN=DHX9 PE=1 SV=4	sp|Q08211|DHX9_HUMAN	R	17342	16301.5	21270.4	12848.9	15076.3	13466.6	16869.7	19229.8	20377.9	13320.1	15983.4	17748.8	17705	16065.3	17112.4	17206.1	19120.2	20556.9
K.KEEQVIQVWNKK.N	KEEQVIQVWNKK	PRRC2C	Isoform 7 of Protein PRRC2C OS=Homo sapiens OX=9606 GN=PRRC2C	tr|E7EPN9|E7EPN9_HUMAN	R	22517.5	13517.4	17984.3	31851.3	29487.8	34648.4	14262.8	24859.6	45322.1	21338.2	20524.6	14712.9	11567.4	23365.3	18116.1	31506.5	19463.7	16409.3
R.KFPADYIK.Y	KFPADYIK	SETX	Isoform 4 of Probable helicase senataxin OS=Homo sapiens OX=9606 GN=SETX	sp|Q7Z333-4|SETX_HUMAN	R	40052.7	37361.3	41432.2	38463.5	37557.2	38429.9	40709.6	37887.3	42514.4	34717.2	41551.2	43461.3	39746.9	43068.1	36920.8	37811.5	37550.8	38743.6
R.AISVLAK.W	AISVLAK	TMEM189-UBE2V1	HCG2044781 OS=Homo sapiens OX=9606 GN=TMEM189-UBE2V1 PE=4 SV=1	tr|I3L0A0|I3L0A0_HUMAN	R	185645	200809	224146	205109	194327	204698	163025	169529	187591	153360	188889	198188	188374	198920	168649	176328	180056	184790
R.MLPISGTCK.A	MLPISGTCK	THUMPD1	THUMP domain-containing protein 1 OS=Homo sapiens OX=9606 GN=THUMPD1 PE=1 SV=2	sp|Q9NXG2|THUM1_HUMAN	U	145758	156557	153975	170919	156014	176340	149255	138166	133701	148527	158942	152241	164963	165954	145762	140278	132416	154381
K.LAQQQAALLMQQEER.A	LAQQQAALLMQQEER	SF3B2	Splicing factor 3B subunit 2 OS=Homo sapiens OX=9606 GN=SF3B2 PE=1 SV=2	sp|Q13435|SF3B2_HUMAN	R	16680.7	12551.7	16954.1	17127.6	15356.8	18657.6	15116.5	12581	13591.4	15627.9	11627.6	18184.9	15876.8	14368.6	17605.6	12359.6	15131.2	15904.3
K.GEFGVYLVSDGSSRPYR.C	GEFGVYLVSDGSSRPYR	NDUFS2	NADH dehydrogenase [ubiquinone] iron-sulfur protein 2, mitochondrial OS=Homo sapiens OX=9606 GN=NDUFS2 PE=1 SV=2	sp|O75306|NDUS2_HUMAN	R	37098.3	19240.6	24261	18122.6	14541.4	21065.2	22344.4	21086	21802.6	17093.7	17004.8	21481.9	22081.2	18971.3	26648.4	18747.7	23282.8	22188.2
K.WTAPEAALYGR.F	WTAPEAALYGR	YES1	Tyrosine-protein kinase OS=Homo sapiens OX=9606 GN=YES1 PE=1 SV=1	tr|J3QRU1|J3QRU1_HUMAN	R	15698.5	13713	17723.7	15557.8	14725.9	14082.1	14391.1	15806.5	16993.6	13929.4	14999.2	13142.3	17677.7	17774.6	12561.3	13571.8	16343.8	16740
R.FTDEEVDELYR.E	FTDEEVDELYR	MYL12A	Myosin regulatory light chain 12A OS=Homo sapiens OX=9606 GN=MYL12A PE=1 SV=1	tr|J3QRS3|J3QRS3_HUMAN	R	24220.4	24350.4	25552.8	22768.5	24772.5	21760.3	22108.3	23901.4	21345.8	19515.1	22523.4	23421.2	26026	22255.4	22919.9	20235.7	18732.2	20486.8
R.FPGQLNADLR.K	FPGQLNADLR		Uncharacterized protein OS=Homo sapiens OX=9606 PE=1 SV=1	tr|A0A0B4J269|A0A0B4J269_HUMAN	R	498915	487999	565244	503488	557173	547219	492500	458466	522784	543454	557648	689727	411041	532682	339334	395544	400104	493954
R.MLPISGTCK.A	MLPISGTCK	THUMPD1	THUMP domain-containing protein 1 OS=Homo sapiens OX=9606 GN=THUMPD1 PE=1 SV=2	sp|Q9NXG2|THUM1_HUMAN	U	212105	220597	265931	258308	259041	261432	224236	251701	201612	220444	203961	250616	244417	261102	196453	206980	232642	241634
R.DYLEHITSIGPR.T	DYLEHITSIGPR	ERMP1	Endoplasmic reticulum metallopeptidase 1 OS=Homo sapiens OX=9606 GN=ERMP1 PE=1 SV=2	sp|Q7Z2K6|ERMP1_HUMAN	R	163625	148665	168557	181626	150337	155591	154852	141257	197696	113434	148947	164147	189454	186910	177249	139970	132188	167152
R.STLLFSQGK.M	STLLFSQGK	GTF3C3	General transcription factor 3C polypeptide 3 OS=Homo sapiens OX=9606 GN=GTF3C3 PE=1 SV=1	sp|Q9Y5Q9|TF3C3_HUMAN	R	51371.4	54004.1	63365.7	59215.8	62461.9	56066	55753.4	58346.6	57244.9	44105.9	56828.7	51785.1	71571.2	66019.1	71301.9	63962.2	63142.3	64972.4
K.IVCTPGQGLGDLR.T	IVCTPGQGLGDLR	TNPO3	Transportin-3 OS=Homo sapiens OX=9606 GN=TNPO3 PE=1 SV=1	tr|C9J7E5|C9J7E5_HUMAN	R	28140.7	28112.1	41137.3	38874.6	37782.3	36095.3	37272.7	27304	43446.4	29195.2	41836.7	34532.3	29042.8	32329.1	31411.7	36241.7	39235.4	34876.2
K.SVDFDSLTVR.T	SVDFDSLTVR	CD2AP	CD2-associated protein OS=Homo sapiens OX=9606 GN=CD2AP PE=1 SV=1	sp|Q9Y5K6|CD2AP_HUMAN	U	20186.8	20123	23672.9	20636.6	21058.6	24834.4	16706	18261.7	20856.6	16779	18959.8	21438.5	18858.8	18695.2	16690.1	20011	17240.7	19748.1
K.EVVGTLPGLR.L	EVVGTLPGLR	CASZ1	Zinc finger protein castor homolog 1 OS=Homo sapiens OX=9606 GN=CASZ1 PE=1 SV=4	sp|Q86V15|CASZ1_HUMAN	R	35516.4	35990.6	43539.6	35362	37141.2	39729	36655.2	31566.7	34804.1	26009.7	34280.5	35419.3	44279.2	42259.8	44533	32984.8	45382.8	43308.5
K.GNTLLLQHLK.R	GNTLLLQHLK	UBE2Q1	Ubiquitin-conjugating enzyme E2 Q1 OS=Homo sapiens OX=9606 GN=UBE2Q1 PE=1 SV=1	sp|Q7Z7E8|UB2Q1_HUMAN	U	9222.65	7650.3	7873.83	11082.5	10806.6	10881.3	8982.25	9363.91	7823.63	8420.07	8372.93	10806.7	7779.1	8297.85	6177.46	8076.71	6615.84	7723.2
R.NSAFESLYQDK.F	NSAFESLYQDK	SNRNP200	U5 small nuclear ribonucleoprotein 200 kDa helicase OS=Homo sapiens OX=9606 GN=SNRNP200 PE=1 SV=2	sp|O75643|U520_HUMAN	U	286276	301499	478014	326030	408599	299698	338079	358603	372322	333985	388092	315109	433615	407118	477783	466398	409156	411511
K.LESDYEILER.F	LESDYEILER	IARS	Isoleucine--tRNA ligase, cytoplasmic OS=Homo sapiens OX=9606 GN=IARS PE=1 SV=2	sp|P41252|SYIC_HUMAN	R	170547	202661	207821	218437	220445	197045	223790	250832	237197	203926	222906	202111	180059	210673	162386	183282	167556	193112
K.AKENDENCGPTTTVFVGNISEK.A	AKENDENCGPTTTVFVGNISEK	RBM25	RNA-binding protein 25 OS=Homo sapiens OX=9606 GN=RBM25 PE=1 SV=3	sp|P49756|RBM25_HUMAN	R	99375.1	103810	106373	106478	101138	95281.3	108800	117320	113856	87454.9	86100	87470	109910	120652	125636	98698.4	109666	112281
K.GVAGAIPAAYVHIER.Q	GVAGAIPAAYVHIER	PGS1	CDP-diacylglycerol--glycerol-3-phosphate 3-phosphatidyltransferase, mitochondrial OS=Homo sapiens OX=9606 GN=PGS1 PE=2 SV=1	sp|Q32NB8|PGPS1_HUMAN	R	28659.1	22387.2	30534.3	26261.4	25761.6	23559.1	24133.9	29824.5	29284.8	27792.1	27801.1	26540.7	33293.1	32985.7	27919.1	27571.8	26071.3	29374.9
K.TNQVAIAQTLECK.E	TNQVAIAQTLECK	NOCT	Nocturnin OS=Homo sapiens OX=9606 GN=NOCT PE=1 SV=2	sp|Q9UK39|NOCT_HUMAN	U	31965.4	30141.5	45412.6	43301.9	49559.1	46949.7	38874.9	43484.2	46156.6	39442.8	44065.1	37600.1	41481.5	34718.2	36852	36566.6	33262.5	38092.1
R.STLLFSQGK.M	STLLFSQGK	GTF3C3	General transcription factor 3C polypeptide 3 OS=Homo sapiens OX=9606 GN=GTF3C3 PE=1 SV=1	sp|Q9Y5Q9|TF3C3_HUMAN	R	74399.3	74679.9	77876.5	70424.3	69003.3	76716	66449	67553.4	75753.4	54727.1	66916.6	70628	81641.3	90070	82591	75632	80736.5	73655.9
R.GQEEYVLSYEPVNQQEVNYTR.P	GQEEYVLSYEPVNQQEVNYTR	DLG1	Isoform 2 of Disks large homolog 1 OS=Homo sapiens OX=9606 GN=DLG1	sp|Q12959-2|DLG1_HUMAN	R	6499.6	4967.15	5977.17	4744.7	5631.35	6001.51	5326.02	5360.06	5889.91	7357.51	6650.32	5527.02	6600.99	7111.69	6828.94	6985.32	4661.2	5239.12
R.FLHPEVTETMEK.G	FLHPEVTETMEK	UBL4A	Ubiquitin-like protein 4A OS=Homo sapiens OX=9606 GN=UBL4A PE=1 SV=1	sp|P11441|UBL4A_HUMAN	U	51594	60821.3	62501.4	61560.4	64009.4	62402.5	59394.2	60594.6	61776.6	58450.3	60993.1	57043.2	49504.4	59567.2	49248.9	51985.6	51551.9	46122.2
K.EDGAISTIVLR.G	EDGAISTIVLR	CCT8	T-complex protein 1 subunit theta OS=Homo sapiens OX=9606 GN=CCT8 PE=1 SV=4	sp|P50990|TCPQ_HUMAN	R	11082.2	11599.1	10801.6	12339	12531	10006.7	10866.4	12337.7	11430.9	9380.19	11250.9	11409.5	11607.7	12536.8	9967.87	11181.5	9587.24	9799.09
K.EVCFTIENK.T	EVCFTIENK	SND1	Staphylococcal nuclease domain-containing protein 1 OS=Homo sapiens OX=9606 GN=SND1 PE=1 SV=1	sp|Q7KZF4|SND1_HUMAN	U	122537	91676	122192	118132	112769	129774	138812	126502	122910	132676	131063	118611	101929	115186	104216	93590.7	100694	94024.6
K.ISQSELFDNK.S	ISQSELFDNK	DLGAP5	Disks large-associated protein 5 OS=Homo sapiens OX=9606 GN=DLGAP5 PE=1 SV=2	sp|Q15398|DLGP5_HUMAN	R	106010	105835	120769	155313	153198	162684	145721	123293	151069	136589	150400	142176	93075.3	118646	95050.2	113537	87394.2	108008
R.MECFNADLK.A	MECFNADLK	SNX30	Sorting nexin-30 OS=Homo sapiens OX=9606 GN=SNX30 PE=1 SV=1	sp|Q5VWJ9|SNX30_HUMAN	R	17974.7	21807.6	23178.6	20932.3	22676.4	25589.2	21669.8	22702.2	25241.6	20473.7	25854.8	26497.6	23145.1	21629.2	20635.3	19647.7	22055.2	19491.6
R.ALGDFDYK.C	ALGDFDYK	PPM1A	Isoform 3 of Protein phosphatase 1A OS=Homo sapiens OX=9606 GN=PPM1A	sp|P35813-3|PPM1A_HUMAN	R	27775.4	27152.3	31928	35022.8	35014.9	34626.3	33122.1	34576.2	39358.8	32154.1	37393.4	34665.2	26352.3	26243.3	26251.3	25810.9	25920.8	28450.2
R.MDLGECLK.V	MDLGECLK	FMC1	Isoform 2 of Protein FMC1 homolog OS=Homo sapiens OX=9606 GN=FMC1	sp|Q96HJ9-2|FMC1_HUMAN	R	49070	47599.7	50147.7	51686.7	54141.8	54491.1	54372.4	56614.2	53791	50912.4	51454.8	47244.9	47140.9	48048.9	43824.4	42980.5	50189.6	43649.4
R.DVHNIYGLYVHM*ATADGLR.Q	DVHNIYGLYVHM*ATADGLR	GANAB	Isoform 2 of Neutral alpha-glucosidase AB OS=Homo sapiens OX=9606 GN=GANAB	sp|Q14697-2|GANAB_HUMAN	R	4177.79	3876.61	4639.64	3161.39	4517.3	4183.42	3514.14	3710.97	3499.81	3757.98	3195.27	4299.3	4358.11	4591.05	4022.57	3348.84	2376.63	4015.64
R.SHFEQWGTLTDCVVM*R.D	SHFEQWGTLTDCVVM*R	HNRNPA1	Heterogeneous nuclear ribonucleoprotein A1 OS=Homo sapiens OX=9606 GN=HNRNPA1 PE=1 SV=5	sp|P09651|ROA1_HUMAN	R	129676	144724	148681	122797	117272	125289	119629	107368	139524	95451.4	112873	102950	152191	164533	147424	137790	135719	131668
R.ALGDFDYK.C	ALGDFDYK	PPM1A	Isoform 3 of Protein phosphatase 1A OS=Homo sapiens OX=9606 GN=PPM1A	sp|P35813-3|PPM1A_HUMAN	R	74309.9	72520.5	82817	84779.9	81104	85100.2	82328.8	75736.2	89479.1	71973.9	89109.3	87919	68520	70578.9	61009.9	61677.5	65959.7	66911.1
R.FPGQLNADLR.K	FPGQLNADLR		Uncharacterized protein OS=Homo sapiens OX=9606 PE=1 SV=1	tr|A0A0B4J269|A0A0B4J269_HUMAN	R	26443.3	32478	33811.2	34301	32007.3	33655.2	32106.8	31228	37767.2	30808.9	34408.2	35977.2	33941.6	27973	24787.8	21850	28915.3	32444.3
K.TGFNMDDLQK.L	TGFNMDDLQK	MON2	Protein MON2 homolog OS=Homo sapiens OX=9606 GN=MON2 PE=1 SV=1	tr|A0A286YFF8|A0A286YFF8_HUMAN	R	30896.1	34401.3	40732.8	44301.9	47188.4	43638.7	34001.8	30007.1	34254.3	27831.1	37254.1	30099	39297.6	39791.2	32894.8	32255.9	39350.4	37823.9
R.AEEITIPADVTPER.V	AEEITIPADVTPER	RHOT1	Isoform 3 of Mitochondrial Rho GTPase 1 OS=Homo sapiens OX=9606 GN=RHOT1	sp|Q8IXI2-3|MIRO1_HUMAN	R	13876.6	12491.9	19211.1	10382.6	10737.3	11577.5	11175.6	11918.4	11381.7	9005.53	12736.4	11124.8	16816.1	16029.7	14600.9	13985.7	15739.3	17363.7
K.TYGEIFEK.F	TYGEIFEK	NDUFC2	NADH dehydrogenase [ubiquinone] 1 subunit C2 OS=Homo sapiens OX=9606 GN=NDUFC2 PE=1 SV=1	sp|O95298|NDUC2_HUMAN	R	58012.8	51445.2	63697.9	40035.4	43969.2	43079.4	55390.3	47324.5	55238.6	44192.4	49915.1	46563	55647.7	49951.8	51884.1	43006.8	42926.1	47386.8
K.HEQADEDLLSQYENGSSTVVEAK.T	HEQADEDLLSQYENGSSTVVEAK	TOPBP1	DNA topoisomerase 2-binding protein 1 OS=Homo sapiens OX=9606 GN=TOPBP1 PE=1 SV=3	sp|Q92547|TOPB1_HUMAN	R	3908.11	4038.76	6003.98	4704.18	4600.43	4847.45	4567.44	5278.84	5285.65	5066	5691.07	5015.29	5620.55	5880.48	4116.25	4389.83	6147.65	6208.38
K.ISQSELFDNK.S	ISQSELFDNK	DLGAP5	Disks large-associated protein 5 OS=Homo sapiens OX=9606 GN=DLGAP5 PE=1 SV=2	sp|Q15398|DLGP5_HUMAN	R	8274.22	8159.14	9471.77	15455.7	13194.9	14518.7	12264.5	13730.6	13313.9	11375.6	13607.2	14089.6	9507.86	8890.47	8658.68	9748.45	10127.8	8058.03
K.TGFNMDDLQK.L	TGFNMDDLQK	MON2	Protein MON2 homolog OS=Homo sapiens OX=9606 GN=MON2 PE=1 SV=1	tr|A0A286YFF8|A0A286YFF8_HUMAN	R	106146	135252	143716	159948	163583	140396	115707	114685	102711	105326	121686	103621	134746	134467	114689	126907	113619	116123
R.IFHTVTTTDDPVIR.K	IFHTVTTTDDPVIR	EIF3D	Eukaryotic translation initiation factor 3 subunit D OS=Homo sapiens OX=9606 GN=EIF3D PE=1 SV=1	sp|O15371|EIF3D_HUMAN	R	14245.3	14283.1	17373.7	15157.4	15354	15581.2	15990.6	19056	11740.1	11627	14710.9	14507.9	13685.8	12982.9	11176.7	11304.5	15387.6	12563.5
R.LDETPFGK.M	LDETPFGK	TSR3	Ribosome biogenesis protein TSR3 homolog OS=Homo sapiens OX=9606 GN=TSR3 PE=1 SV=1	sp|Q9UJK0|TSR3_HUMAN	U	35495.1	39225.8	42631.7	30836.8	36294	30197.8	36904.8	37034.6	35408.3	26516	30555.2	34864	47405.2	41440.3	35755	40106.1	43307.1	32212.1
R.VVPLQYK.R	VVPLQYK	GLB1L2	Beta-galactosidase-1-like protein 2 OS=Homo sapiens OX=9606 GN=GLB1L2 PE=2 SV=1	sp|Q8IW92|GLBL2_HUMAN	U	13599.8	12204.3	15203.8	11882.9	12237.7	11031	13529.6	12781.2	13134.8	11347.3	12604.2	12924.7	12848.1	12576.9	12249.8	13293.8	12926.7	12031.8
R.LVGIISSR.D	LVGIISSR	IMPDH2	Inosine-5'-monophosphate dehydrogenase 2 OS=Homo sapiens OX=9606 GN=IMPDH2 PE=1 SV=2	sp|P12268|IMDH2_HUMAN	R	6523.39	6092.73	6586.57	5507.57	6239.4	5242.56	5690.71	5334.8	7060.76	5501.61	6428.44	5203.68	5660.8	5816.1	3767.05	4799.22	4765.84	6097.33
R.RPLAGLAAAALGR.A	RPLAGLAAAALGR	GUK1	Isoform 3 of Guanylate kinase OS=Homo sapiens OX=9606 GN=GUK1	sp|Q16774-2|KGUA_HUMAN	R	2345.13	2074.44	1567.64	2366.82	1266.02	2401.21	1595.7	2359.81	1881.68	2087.42	1587.93	1608.89	2971.39	1758.87	2051.6	1686.26	1281.94	2017.23
K.LQQLPADFGR.L	LQQLPADFGR	LRRC59	Leucine-rich repeat-containing protein 59 OS=Homo sapiens OX=9606 GN=LRRC59 PE=1 SV=1	sp|Q96AG4|LRC59_HUMAN	U	118082	116041	126544	87986.6	85345	93425.1	96974.1	94523.8	101681	88858.5	89872.5	96645.9	122073	125405	117005	97234.2	112601	98643.9
K.EESQLPGTGGPEDVLQPVQR.A	EESQLPGTGGPEDVLQPVQR	AKAP12	A-kinase anchor protein 12 OS=Homo sapiens OX=9606 GN=AKAP12 PE=1 SV=4	sp|Q02952|AKA12_HUMAN	R	26336.7	31405.4	37599.6	38301.9	33746.8	34199.2	29353.7	35933.5	30102	29798.2	27169.9	31839.8	25288.8	33935.9	36551.8	28844.1	33861.1	33150.4
K.LYDNPLTNESK.Q	LYDNPLTNESK	NAA16	N-alpha-acetyltransferase 16, NatA auxiliary subunit OS=Homo sapiens OX=9606 GN=NAA16 PE=1 SV=2	sp|Q6N069|NAA16_HUMAN	U	11175.4	12869.3	15757.3	12402.9	13556	14122	12550.4	12343.7	10522	12195.7	13708.4	13304.2	9181.7	11683.4	12220.6	11824.7	12141.2	12512.9
K.LETYEGWK.L	LETYEGWK	SERGEF	Secretion-regulating guanine nucleotide exchange factor OS=Homo sapiens OX=9606 GN=SERGEF PE=1 SV=2	sp|Q9UGK8|SRGEF_HUMAN	R	38411	46208.8	41668.4	57184.1	58240.6	52203.9	63569.2	61083.2	59393.1	59851.8	63264	63179.9	43820.5	39981.2	35847.1	36983.2	39108.5	44229
K.VIEEEWQQVDR.Q	VIEEEWQQVDR	TMPO	Lamina-associated polypeptide 2, isoform alpha OS=Homo sapiens OX=9606 GN=TMPO PE=1 SV=2	sp|P42166|LAP2A_HUMAN	U	19596.2	18995.6	20721.9	23090.7	23379.5	24221	18999.6	17670.3	19716.9	16817.8	18343.4	20018.5	18741.5	20885.5	18083.3	16089.1	20859.2	15045.4
K.LQQLPADFGR.L	LQQLPADFGR	LRRC59	Leucine-rich repeat-containing protein 59 OS=Homo sapiens OX=9606 GN=LRRC59 PE=1 SV=1	sp|Q96AG4|LRC59_HUMAN	U	166541	158827	161335	119325	98971.9	124576	104087	127156	129280	109119	115139	119145	154127	154794	165974	125176	162067	135296
R.MDLGECLK.V	MDLGECLK	FMC1	Isoform 2 of Protein FMC1 homolog OS=Homo sapiens OX=9606 GN=FMC1	sp|Q96HJ9-2|FMC1_HUMAN	R	90325.8	91301.1	82921.5	81717.5	87959.5	114746	109327	105011	106484	71640.7	120484	101908	87648.2	90049.1	97812.5	80653.7	92319.4	97062.6
K.LWEVYGER.R	LWEVYGER	CDC40	Pre-mRNA-processing factor 17 OS=Homo sapiens OX=9606 GN=CDC40 PE=1 SV=1	sp|O60508|PRP17_HUMAN	R	103569	121167	141657	130074	108462	115549	129889	107939	116809	99555.5	151120	132922	107693	133179	119528	98783.6	95163.3	126957
K.IVDVMDSSQQK.T	IVDVMDSSQQK	WDHD1	WD repeat and HMG-box DNA-binding protein 1 OS=Homo sapiens OX=9606 GN=WDHD1 PE=1 SV=1	sp|O75717|WDHD1_HUMAN	R	83587.3	89539.3	89883.6	81782	79669.6	87822.2	91827.5	99052	106695	86714.7	89093.8	95906.3	98700.1	96216.7	80121.5	88118.5	90125.7	86288.6
K.SNDSDLQEYELEVK.R	SNDSDLQEYELEVK	FNDC3B	Fibronectin type III domain-containing protein 3B OS=Homo sapiens OX=9606 GN=FNDC3B PE=1 SV=2	sp|Q53EP0|FND3B_HUMAN	R	10238.2	9586.97	13218.8	12201.5	10701.2	9024.37	5915.81	6229.75	6357.11	6503.98	7096.53	8505.31	10816.2	11564.4	10616.8	11286.5	10174.8	10499.9
K.IYPPPELPR.D	IYPPPELPR	GPATCH1	G patch domain-containing protein 1 OS=Homo sapiens OX=9606 GN=GPATCH1 PE=1 SV=1	sp|Q9BRR8|GPTC1_HUMAN	U	16611.2	17287.2	24287.1	27504	22412.1	21520.7	20200.8	22402.3	23658.9	21592	22891.4	25074.7	24021.1	26315.5	22331.8	19875.7	22757.5	21052.1
K.EIAEAYLGK.T	EIAEAYLGK	HSPA8	Heat shock cognate 71 kDa protein OS=Homo sapiens OX=9606 GN=HSPA8 PE=1 SV=1	sp|P11142|HSP7C_HUMAN	R	301516	301377	308354	318845	325896	308953	311934	333288	352593	272198	328948	312821	267917	276603	245196	231919	279981	241782
K.GILAADESTGSIAK.R	GILAADESTGSIAK	ALDOA	Isoform 2 of Fructose-bisphosphate aldolase A OS=Homo sapiens OX=9606 GN=ALDOA	sp|P04075-2|ALDOA_HUMAN	R	40499.7	43688.5	46094.3	45011.1	44702.6	45723.1	44122.5	43878.3	45123.2	39762.8	45284.5	44591.6	48659.5	46367.8	40991.2	44621.4	41332.3	43508.5
R.DGAYSLFDNSK.L	DGAYSLFDNSK	MED14	Mediator of RNA polymerase II transcription subunit 14 OS=Homo sapiens OX=9606 GN=MED14 PE=1 SV=2	sp|O60244|MED14_HUMAN	U	34225.2	34612.1	37284.6	36884.1	34262.9	33979.8	36055.9	34426.6	36425.9	29519.7	34308.4	32010.8	36929	38189.3	34723.9	32338.1	33231.7	32892.1
K.IVDVMDSSQQK.T	IVDVMDSSQQK	WDHD1	WD repeat and HMG-box DNA-binding protein 1 OS=Homo sapiens OX=9606 GN=WDHD1 PE=1 SV=1	sp|O75717|WDHD1_HUMAN	R	45165.6	50495.7	48058	46698.6	39974.9	42978.5	48605.8	58541.7	52969.3	43360.2	54585.2	49126.6	49460	50400.3	42788.2	45519.5	44360.3	42981.5
K.RPPEPTTPWQEDPEPEDENLYEK.N	RPPEPTTPWQEDPEPEDENLYEK	NDUFB11	Isoform 2 of NADH dehydrogenase [ubiquinone] 1 beta subcomplex subunit 11, mitochondrial OS=Homo sapiens OX=9606 GN=NDUFB11	sp|Q9NX14-2|NDUBB_HUMAN	R	9724.68	11744.4	13446.8	9667.78	10189.2	10486.1	10413.3	12663.2	12243.8	9150.37	10446.7	8582.95	11366.8	11135.4	9639.63	8875.62	10493.1	10570.1
K.EVCFTIENK.T	EVCFTIENK	SND1	Staphylococcal nuclease domain-containing protein 1 OS=Homo sapiens OX=9606 GN=SND1 PE=1 SV=1	sp|Q7KZF4|SND1_HUMAN	U	7796.9	7170.52	8010.1	9229.29	9638.77	9861.06	10107.3	9285.82	9946.06	7694.94	9640	7379.75	9333.23	7148.96	7958.01	6979.46	8707.48	8933.45
K.VGNTPLDMNQFR.M	VGNTPLDMNQFR	CROT	Isoform 3 of Peroxisomal carnitine O-octanoyltransferase OS=Homo sapiens OX=9606 GN=CROT	sp|Q9UKG9-3|OCTC_HUMAN	R	17992.1	18626.6	20321.4	16626.6	17027.9	16901.4	19641.9	17787.7	20833.4	16382.2	17474	16900.5	22363.8	21376.8	20604	18189.6	17153.7	18935.6
R.TFIAIKPDGVQR.G	TFIAIKPDGVQR	NME1-NME2	Nucleoside diphosphate kinase OS=Homo sapiens OX=9606 GN=NME1-NME2 PE=1 SV=1	tr|Q32Q12|Q32Q12_HUMAN	R	355146	373515	459920	403230	364018	367980	332240	354292	331588	308803	355120	346071	404498	455784	390247	394007	324016	408032
K.EDGAISTIVLR.G	EDGAISTIVLR	CCT8	T-complex protein 1 subunit theta OS=Homo sapiens OX=9606 GN=CCT8 PE=1 SV=4	sp|P50990|TCPQ_HUMAN	R	46411	39926.7	41688.4	48947.3	51652.1	59285.4	46154.5	34950.4	47423.2	34530.9	49970.4	32221	48543.4	58220	37919.7	41805.5	47373.5	44739.6
R.DGAYSLFDNSK.L	DGAYSLFDNSK	MED14	Mediator of RNA polymerase II transcription subunit 14 OS=Homo sapiens OX=9606 GN=MED14 PE=1 SV=2	sp|O60244|MED14_HUMAN	U	115309	95020.6	127715	111367	101324	96650.1	105537	102053	112224	88530.1	127217	112482	107606	131163	98808.7	98878.3	124597	108752
R.LEEANSMLTK.D	LEEANSMLTK	ROCK1	Rho-associated protein kinase 1 OS=Homo sapiens OX=9606 GN=ROCK1 PE=1 SV=1	sp|Q13464|ROCK1_HUMAN	R	89380.1	80076.2	83308.5	102933	96900.1	108766	109570	80157.9	82492.7	76407.4	81490.1	86176.5	86618.2	101111	74888	79670.8	79829.2	66022
K.LYINHTPPPLSK.S	LYINHTPPPLSK	THOC2	THO complex subunit 2 OS=Homo sapiens OX=9606 GN=THOC2 PE=1 SV=2	sp|Q8NI27|THOC2_HUMAN	R	72580.8	69135.4	66587.5	56711.3	50114.5	53456	54643.6	53935.3	71436.8	59092.2	66520.2	63874.1	71029.5	78805.4	76154.3	61190.7	105563	75370.8
K.TYGEIFEK.F	TYGEIFEK	NDUFC2	NADH dehydrogenase [ubiquinone] 1 subunit C2 OS=Homo sapiens OX=9606 GN=NDUFC2 PE=1 SV=1	sp|O95298|NDUC2_HUMAN	R	72216.6	72477	88310.4	62544	54147.1	52902	64840.5	63559.5	67052.9	56896	60321.2	66996.9	66474.6	71005.5	66262.9	58601.8	62829.3	62243.2
R.RDEMLGLVPMR.Q	RDEMLGLVPMR	RAD50	Isoform 2 of DNA repair protein RAD50 OS=Homo sapiens OX=9606 GN=RAD50	sp|Q92878-2|RAD50_HUMAN	R	39891.3	42821	50599.6	48342.8	44160.1	46517.1	44777.1	43686.1	45973.7	46782.1	51790.3	49906	53430.6	48686.6	48517.7	47116.9	41435.4	47344.4
R.MDLGECLK.V	MDLGECLK	FMC1	Isoform 2 of Protein FMC1 homolog OS=Homo sapiens OX=9606 GN=FMC1	sp|Q96HJ9-2|FMC1_HUMAN	R	128182	116864	170169	167840	143238	145109	155234	152715	163199	145037	165721	175869	123459	145440	126141	125804	164263	148853
R.LDETPFGK.M	LDETPFGK	TSR3	Ribosome biogenesis protein TSR3 homolog OS=Homo sapiens OX=9606 GN=TSR3 PE=1 SV=1	sp|Q9UJK0|TSR3_HUMAN	U	90945.1	100414	103343	75595.8	79439.2	80824.8	76032.3	87199.2	86531.9	76286.4	84078.9	87409.9	108296	99554.5	97473.3	100621	94716.7	103761
R.GQVLAAAYELQR.F	GQVLAAAYELQR	SPTBN2	Spectrin beta chain, non-erythrocytic 2 OS=Homo sapiens OX=9606 GN=SPTBN2 PE=1 SV=3	sp|O15020|SPTN2_HUMAN	R	7324.12	6411.69	9856.08	9135.99	9497.19	9859.39	10170.9	8865.26	10756	7278.72	11427.3	11455.8	8022.39	10628.3	8848.46	8752.69	7568.75	8262.58
K.HCIPLKPSNELTNSTVVIDTHKPK.D	HCIPLKPSNELTNSTVVIDTHKPK	CKAP2	Cytoskeleton-associated protein 2 OS=Homo sapiens OX=9606 GN=CKAP2 PE=1 SV=1	sp|Q8WWK9-5|CKAP2_HUMAN	R	42033.3	31681.8	40956.1	56725.8	57516.9	51875.9	49651.2	53201.1	53215.6	49612.1	47744.5	58733	33651	29826.6	27737.8	33512.1	33620.7	29450.8
K.GQESSSDQEQVDVESIDFSK.E	GQESSSDQEQVDVESIDFSK	CHAMP1	Chromosome alignment-maintaining phosphoprotein 1 OS=Homo sapiens OX=9606 GN=CHAMP1 PE=1 SV=2	sp|Q96JM3|CHAP1_HUMAN	U	13589.9	13955.4	16394.1	15322.8	15481.7	14728.3	20263.2	16546.1	17911.7	14600.7	20494.9	15608.9	12872.8	13405.7	12515.9	12094.9	12071.3	12141.6
R.GLGLEPTALAR.R	GLGLEPTALAR	IRGQ	Immunity-related GTPase family Q protein OS=Homo sapiens OX=9606 GN=IRGQ PE=1 SV=1	sp|Q8WZA9|IRGQ_HUMAN	U	9816.58	9664.99	11097.6	10183.7	8352.07	8934.93	9975.12	10376.5	9999.42	8076.98	9409.14	10493.8	12924.7	11493.9	10707.5	10175.4	10667	12538.4
K.ITVDELK.L	ITVDELK	FKBP10	Peptidyl-prolyl cis-trans isomerase FKBP10 OS=Homo sapiens OX=9606 GN=FKBP10 PE=1 SV=1	sp|Q96AY3|FKB10_HUMAN	R	642958	675489	715483	427544	385531	510263	495107	444062	519947	431627	491963	432544	721063	738309	648988	634543	631163	690465
R.QHLSSVVFIK.N	QHLSSVVFIK	EEF1E1	Eukaryotic translation elongation factor 1 epsilon-1 OS=Homo sapiens OX=9606 GN=EEF1E1 PE=1 SV=1	sp|O43324|MCA3_HUMAN	U	73132	65805.4	68863.2	87593.9	83243.3	83956.8	73647.5	71766	76249.7	60022.6	63491.7	76837.2	65314.4	75227.5	71510.8	67043.7	65854.8	72242.3
R.MDLGECLK.V	MDLGECLK	FMC1	Isoform 2 of Protein FMC1 homolog OS=Homo sapiens OX=9606 GN=FMC1	sp|Q96HJ9-2|FMC1_HUMAN	R	23901.7	23699.5	29635.1	32532.1	30752	30862.7	32587.3	31673.2	31520.8	28391.4	31889.4	41564.2	31661	28418.4	22944.7	26398.1	29287.4	36427.3
K.AWEEFHGLVNSSGR.-	AWEEFHGLVNSSGR	EIF4E2	Eukaryotic translation initiation factor 4E type 2 OS=Homo sapiens OX=9606 GN=EIF4E2 PE=1 SV=1	tr|B8ZZ50|B8ZZ50_HUMAN	U	20630.1	20706.6	22583.8	25712.1	18491.2	26302.3	18901.7	20094	21965.7	15179.5	19796.1	21823.5	22639.7	23132.1	20926.6	23116.5	25602.5	27179.8
K.LLREDQLEPVTK.A	LLREDQLEPVTK	RAD54L2	Helicase ARIP4 OS=Homo sapiens OX=9606 GN=RAD54L2 PE=1 SV=4	sp|Q9Y4B4|ARIP4_HUMAN	U	32620.1	25117.9	30920.8	32930.7	36300	35825.6	28655	35844.6	31989.9	27250.1	30599.3	32630.2	22821.8	34720.9	29131.9	39312.4	31051.4	35728.8
R.DLNQLFQQDSSSR.T	DLNQLFQQDSSSR	ERC1	ELKS/Rab6-interacting/CAST family member 1 OS=Homo sapiens OX=9606 GN=ERC1 PE=1 SV=1	tr|X6RLX0|X6RLX0_HUMAN	R	14912.8	14173.4	12311.4	15858.8	15908.9	18505.7	11886.6	11827	17318.6	11453.8	14282.1	14431.9	12293.4	18924.8	12032.9	13560.9	15144	13290.5
K.SIPVSLDEK.V	SIPVSLDEK	DMXL1	DmX-like protein 1 OS=Homo sapiens OX=9606 GN=DMXL1 PE=1 SV=1	tr|F5H269|F5H269_HUMAN	R	8120.66	7731.41	9644.12	10830	10057.6	9060.45	8471.07	10923.9	11107.9	10547.4	10602.1	10286.2	6930.13	9512.8	6495.4	6527.82	5999.02	6960.5
K.GWALYCAGK.A	GWALYCAGK	SPR	Sepiapterin reductase OS=Homo sapiens OX=9606 GN=SPR PE=1 SV=1	sp|P35270|SPRE_HUMAN	U	4075.5	5455.47	5420.87	6059.68	5363.48	5937.05	6512.47	7488.16	7226.71	7656.04	8846.63	7371.71	3895.92	4359.18	5245.57	3335.15	4169.5	4651.46
R.HCQLLETPESWAK.E	HCQLLETPESWAK	NUP98	Nuclear pore complex protein Nup98-Nup96 OS=Homo sapiens OX=9606 GN=NUP98 PE=1 SV=4	sp|P52948|NUP98_HUMAN	R	54354	62955.1	71460.8	59438.8	62088.7	60797.7	71900.8	63796.9	71602.1	56080.4	64715.1	52375.5	68524.5	66374	69434.3	68818	65691.1	63914.1
R.LEEANSMLTK.D	LEEANSMLTK	ROCK1	Rho-associated protein kinase 1 OS=Homo sapiens OX=9606 GN=ROCK1 PE=1 SV=1	sp|Q13464|ROCK1_HUMAN	R	56740.2	54204	59775.4	71181.3	68702.1	56066.7	58601.3	52904.9	55902.7	48756.3	54244.5	55834.6	49829.4	52986.4	52709.9	49172.5	44338.7	57323.1
K.NLTLQLEQESNK.R	NLTLQLEQESNK	ROCK1	Rho-associated protein kinase 1 OS=Homo sapiens OX=9606 GN=ROCK1 PE=1 SV=1	sp|Q13464|ROCK1_HUMAN	R	30315.2	28014.6	30563.9	31172.1	32153.7	35238.6	28055.2	30129.9	29532	28288.4	31815.3	29580.9	27858.9	34038	27766	27038.2	29476	30570.7
R.IPDGYLEK.L	IPDGYLEK	CDK17	Cyclin-dependent kinase 17 OS=Homo sapiens OX=9606 GN=CDK17 PE=1 SV=2	sp|Q00537|CDK17_HUMAN	R	17868.7	19121.7	21910.3	24676.7	21680.3	24677.9	16497.8	19035.8	21287.8	15240.8	21101.4	20855.4	19212	20977.4	21265.1	18317.6	21583.9	19152.5
R.LEEANSMLTK.D	LEEANSMLTK	ROCK1	Rho-associated protein kinase 1 OS=Homo sapiens OX=9606 GN=ROCK1 PE=1 SV=1	sp|Q13464|ROCK1_HUMAN	R	25323.5	26278.5	25370.3	27594.1	25609	28612.6	26891	25166.4	25878.1	22606.5	25601.3	25468.5	24467	25747.3	24623.8	25265.3	22208.8	26707.6
R.VVPLQYK.R	VVPLQYK	GLB1L2	Beta-galactosidase-1-like protein 2 OS=Homo sapiens OX=9606 GN=GLB1L2 PE=2 SV=1	sp|Q8IW92|GLBL2_HUMAN	U	15501.5	16291	15693.2	12966.6	12900.1	12058.4	12216.7	13670.1	11326.8	13004.5	13708.7	15229.3	16377.8	13955.9	14764.7	13852.8	12701.8	13408.7
R.DYVIEDDVNM*AIR.V	DYVIEDDVNM*AIR	MCM2	DNA replication licensing factor MCM2 OS=Homo sapiens OX=9606 GN=MCM2 PE=1 SV=4	sp|P49736|MCM2_HUMAN	R	29852.9	18847.4	23333.6	19340.1	19122.5	20105.7	19787.3	17659.9	21508.4	18413.8	17621.1	20358.3	23048.9	21009.6	24483.7	17521.6	22039.3	22359.1
K.IGEWSGPNQPNSSTGAWDNQK.G	IGEWSGPNQPNSSTGAWDNQK	TNRC6B	Trinucleotide repeat-containing gene 6B protein OS=Homo sapiens OX=9606 GN=TNRC6B PE=1 SV=4	sp|Q9UPQ9|TNR6B_HUMAN	R	10754.4	8594.67	12683.7	11629.6	10037.5	8939.97	8040.75	10259.7	9489.58	9651.2	8383.27	8690.27	6622.28	7966.11	7093.64	6809.07	6978.68	7506.81
K.IQLVGYSQK.I	IQLVGYSQK	INTS9	Integrator complex subunit 9 OS=Homo sapiens OX=9606 GN=INTS9 PE=1 SV=2	sp|Q9NV88|INT9_HUMAN	R	14736.5	17978.9	21679.6	20506.6	22197.6	24089.7	22561.2	22215.3	23602.7	18515.7	25338	17119	18568.9	23290.9	17638.6	22793.1	22847.7	20548.7
K.EHWSHDPFEAFK.D	EHWSHDPFEAFK	ABHD14A-ACY1	ABHD14A-ACY1 readthrough (Fragment) OS=Homo sapiens OX=9606 GN=ABHD14A-ACY1 PE=4 SV=1	tr|A0A1B0GW23|A0A1B0GW23_HUMAN	R	18244	19915.2	22088.9	34991.5	31718	33145.6	27971	27964.7	27816.6	29313.6	26035.4	27073.3	19923.8	25408.8	24320.3	21335.5	25368.6	19823.9
R.GLGLEPTALAR.R	GLGLEPTALAR	IRGQ	Immunity-related GTPase family Q protein OS=Homo sapiens OX=9606 GN=IRGQ PE=1 SV=1	sp|Q8WZA9|IRGQ_HUMAN	U	18954.6	20717.9	23233.7	20455.4	20181.1	20525.1	18285.2	18772.1	22310.1	17737.7	25117	23062.9	19392.6	24976.8	21699.3	19966.2	25737.4	22550.5
K.IITAVPK.I	IITAVPK	HCFC1	Host cell factor 1 OS=Homo sapiens OX=9606 GN=HCFC1 PE=1 SV=2	tr|A6NEM2|A6NEM2_HUMAN	R	22637	22134.6	21408.4	19660.1	22479.5	19888.7	21333.7	22451.1	21864.5	17436.8	16406.3	20173.4	21756.9	19978.6	17842.6	16187.2	14902.6	13780.6
R.VLVAFGQR.D	VLVAFGQR	TRAPPC4	Trafficking protein particle complex subunit 4 OS=Homo sapiens OX=9606 GN=TRAPPC4 PE=1 SV=1	sp|Q9Y296|TPPC4_HUMAN	R	3106.07	2922.6	2755.59	3185.75	3346.59	2752.45	3991.43	2545.31	3905.74	3366.49	2374.37	3247.82	2347.36	3223.96	1632.47	1966.17	3054.56	2938.27
R.YGPEGEAVPVAIPEER.A	YGPEGEAVPVAIPEER	POLG	DNA polymerase subunit gamma-1 OS=Homo sapiens OX=9606 GN=POLG PE=1 SV=1	sp|P54098|DPOG1_HUMAN	R	22185.7	17367.6	23714.2	21060.7	18965.7	18737.4	23081.1	19021	21986.6	17814.1	21049.3	18295	24799.6	22165.2	23402.8	21512.1	21085.3	20984
K.GYAFVHFETQEAADK.A	GYAFVHFETQEAADK	PABPC4	Isoform 3 of Polyadenylate-binding protein 4 OS=Homo sapiens OX=9606 GN=PABPC4	sp|Q13310-3|PABP4_HUMAN	R	32605.4	30435.9	33578.9	40423.6	34713.2	36843.7	40639.1	36160.9	39381.9	30482.7	37679.5	39113.3	34247.8	39658.8	27177.8	29585.2	37002.8	36842.3
R.QHLSSVVFIK.N	QHLSSVVFIK	EEF1E1	Eukaryotic translation elongation factor 1 epsilon-1 OS=Homo sapiens OX=9606 GN=EEF1E1 PE=1 SV=1	sp|O43324|MCA3_HUMAN	U	15548.9	17461.4	14123.3	17304.6	16799.8	15999.5	14814.7	16451.6	16184.7	12000.1	13518.7	17872	18138.9	18486.5	16527.5	14538	14276.7	16436.7
K.EMESIDQYIER.K	EMESIDQYIER	NUSAP1	Nucleolar and spindle-associated protein 1 OS=Homo sapiens OX=9606 GN=NUSAP1 PE=1 SV=1	sp|Q9BXS6|NUSAP_HUMAN	R	11258.8	13412.2	15132.7	18620.3	18919.1	19563.9	18877.3	18174.4	17118	16051.7	17239.2	18533.4	15387.1	14441.1	13181.6	14109	14360.5	13804.1
R.INVSGLTTK.N	INVSGLTTK	GOT1	Aspartate aminotransferase, cytoplasmic OS=Homo sapiens OX=9606 GN=GOT1 PE=1 SV=3	sp|P17174|AATC_HUMAN	R	9230.5	10056.1	13504.3	12044.8	12023.1	11674.9	10220.2	12711.4	11283.7	10673.8	9659.47	12058.8	11086.6	9769.21	9101.36	9292.48	10180.9	11392.9
K.GHSGAVMELHYNTDGSM*LFSASTDK.T	GHSGAVMELHYNTDGSM*LFSASTDK	SNRNP40	Isoform 2 of U5 small nuclear ribonucleoprotein 40 kDa protein OS=Homo sapiens OX=9606 GN=SNRNP40	sp|Q96DI7|SNR40_HUMAN	R	15635.3	13638.5	16760.2	17417.9	15278	14418.6	12584.6	15923.7	16138.1	12678.2	14679.2	13593.3	16039.7	15383.5	17897.7	14968.9	17581.5	17117.3
K.SIPVSLDEK.V	SIPVSLDEK	DMXL1	DmX-like protein 1 OS=Homo sapiens OX=9606 GN=DMXL1 PE=1 SV=1	tr|F5H269|F5H269_HUMAN	R	142048	133712	163711	172206	141762	168528	166284	179650	189723	151873	163041	175042	131992	145864	118306	143176	125502	147036
K.LGDISAVSTEPGK.E	LGDISAVSTEPGK	PLEKHM2	Pleckstrin homology domain-containing family M member 2 OS=Homo sapiens OX=9606 GN=PLEKHM2 PE=1 SV=2	sp|Q8IWE5|PKHM2_HUMAN	R	34233.8	41897	49620.1	64093.7	53610.1	57631.9	54502.9	53169	52523.1	49074.7	54188.3	56791.6	50876.6	51331.2	42926	39480.6	50809.4	42948.7
R.SFDVNKPGCEVDDLK.G	SFDVNKPGCEVDDLK	EIF2S3	Eukaryotic translation initiation factor 2 subunit 3 OS=Homo sapiens OX=9606 GN=EIF2S3 PE=1 SV=3	sp|P41091|IF2G_HUMAN	R	64555.6	63182.3	75612.3	79133.2	76200.6	74507.2	75063.5	79044.6	80375.1	65445.7	75615.8	73267.9	69133.1	72179.5	66682.3	69751	64344.1	70336.8
K.CQNEQLQTAVTQQVSQIQQHK.D	CQNEQLQTAVTQQVSQIQQHK	USO1	Isoform 2 of General vesicular transport factor p115 OS=Homo sapiens OX=9606 GN=USO1	sp|O60763-2|USO1_HUMAN	R	36136.3	33598.1	40331.5	41583.1	47482.6	51563.5	49372.3	49208.5	45429.7	45782.1	44532.2	46586	28119.4	38747.3	31091.5	32006.7	39001.3	26148
K.IGEWSGPNQPNSSTGAWDNQK.G	IGEWSGPNQPNSSTGAWDNQK	TNRC6B	Trinucleotide repeat-containing gene 6B protein OS=Homo sapiens OX=9606 GN=TNRC6B PE=1 SV=4	sp|Q9UPQ9|TNR6B_HUMAN	R	14633	17286.2	19681.2	16237.8	16258.8	14657.7	9208.34	13254	15006.8	14232.9	14753	13535.1	12648.7	13662.3	11909.1	9901.98	12674	11488.7
R.GFPQTFEVGPGR.Q	GFPQTFEVGPGR	MCAT	Malonyl-CoA-acyl carrier protein transacylase, mitochondrial OS=Homo sapiens OX=9606 GN=MCAT PE=1 SV=2	sp|Q8IVS2|FABD_HUMAN	U	79059.8	60802.4	77846.7	57613.7	53580.7	55194.4	58170.6	57299.9	59828.9	58211.1	65198.8	62055.6	65928.5	54164.5	55701.8	51778.2	60541.6	58747.2
R.FTEYSMTSSVMR.R	FTEYSMTSSVMR	LTV1	Protein LTV1 homolog OS=Homo sapiens OX=9606 GN=LTV1 PE=1 SV=1	sp|Q96GA3|LTV1_HUMAN	R	42870.5	52554.7	51922.2	51293.3	52576.6	55110.1	44665.9	59927.3	50620.6	43039	53620	47117.4	50428	50830	46102.7	50140.4	54803.1	49451.7
R.GESEFSFEELR.A	GESEFSFEELR	BUB1	Mitotic checkpoint serine/threonine-protein kinase BUB1 OS=Homo sapiens OX=9606 GN=BUB1 PE=1 SV=1	sp|O43683|BUB1_HUMAN	R	39487	42533.6	43235.4	58183	57603.3	61585.3	57929.7	56360.7	55461.2	51980.5	60433.9	64809.9	39959.6	39748.9	37015	36568	41801.4	41433.4
K.IYEEAWTK.Y	IYEEAWTK	NAA15	N-alpha-acetyltransferase 15, NatA auxiliary subunit OS=Homo sapiens OX=9606 GN=NAA15 PE=1 SV=1	sp|Q9BXJ9|NAA15_HUMAN	R	82696.7	84754.9	88653.7	96000.8	108180	106162	94739.4	101543	99704.1	88578.2	96612.5	94759.6	79536.8	82439.8	65034.4	70328.5	70035.7	67934.5
R.WDYQPDICK.D	WDYQPDICK	RNF113A	E3 ubiquitin-protein ligase RNF113A OS=Homo sapiens OX=9606 GN=RNF113A PE=1 SV=1	sp|O15541|R113A_HUMAN	R	34721.2	30435.6	40337.7	51263.5	48961	49689.6	50203.3	55355.6	57978.8	43520.7	56973.5	53378.4	35277.1	36384	34099	36363.1	33959.9	35721
K.DPEGFVGHPVNAFK.L	DPEGFVGHPVNAFK	P4HA1	Prolyl 4-hydroxylase subunit alpha-1 OS=Homo sapiens OX=9606 GN=P4HA1 PE=1 SV=2	sp|P13674-2|P4HA1_HUMAN	R	68908	71896	73204.4	65204.5	64458.5	64971	64090.3	68046	62062.1	59817.1	60084.1	59818.4	70718.8	73266.2	71595.9	59078.3	62255.4	60884.3
K.ADLIVTTPEK.W	ADLIVTTPEK	ASCC3	Activating signal cointegrator 1 complex subunit 3 OS=Homo sapiens OX=9606 GN=ASCC3 PE=1 SV=3	sp|Q8N3C0|ASCC3_HUMAN	U	260984	249001	264693	303758	324954	276948	294148	328894	319968	251746	302549	276363	217859	197043	203286	210818	223935	194338
R.WDYQPDICK.D	WDYQPDICK	RNF113A	E3 ubiquitin-protein ligase RNF113A OS=Homo sapiens OX=9606 GN=RNF113A PE=1 SV=1	sp|O15541|R113A_HUMAN	R	181362	168878	212047	237164	260994	265590	256532	255689	287822	217771	281799	274658	194015	172491	181948	183990	196376	178567
K.NLVDSSVYFR.S	NLVDSSVYFR	BORCS8	BLOC-1-related complex subunit 8 OS=Homo sapiens OX=9606 GN=BORCS8 PE=1 SV=1	sp|Q96FH0|BORC8_HUMAN	R	20354	18799.1	25622.5	18876.7	21266.6	19861.8	23071.2	22762.8	26550.4	18365.8	20023.5	22485.7	21760	25614.8	24060.7	24951.6	21251.7	22946.8
K.GFGMIGPK.D	GFGMIGPK	TMEM214	Transmembrane protein 214 OS=Homo sapiens OX=9606 GN=TMEM214 PE=1 SV=2	sp|Q6NUQ4|TM214_HUMAN	R	49761	37467.8	39295.7	30858.5	26339.6	27449.9	40062.4	38455.9	44930.6	38528	35643	40673	41051.5	45856.7	37015.2	31748.7	34460.3	39023.5
K.QTTQINAELKPYITEGR.I	QTTQINAELKPYITEGR	OXNAD1	Oxidoreductase NAD-binding domain-containing protein 1 OS=Homo sapiens OX=9606 GN=OXNAD1 PE=1 SV=2	tr|C9JLB7|C9JLB7_HUMAN	R	5011.35	6522.47	6503.16	7836.53	9601.55	8608.06	7931.22	10046	7881.91	8939.4	7127.52	8392.59	9629.97	8813.43	6676.48	6747.12	6043.83	8445.24
R.VEAFELNQK.L	VEAFELNQK	OFD1	Oral-facial-digital syndrome 1 protein OS=Homo sapiens OX=9606 GN=OFD1 PE=1 SV=1	sp|O75665|OFD1_HUMAN	R	19624.7	22920.2	25405.5	21083.2	23553.8	24093.9	19781.1	19721.2	21465.8	21774.8	20150.2	21786.4	26855.6	27691.4	22806.7	21822.3	20877	21007.6
K.DLAVLQDK.L	DLAVLQDK	DAB2IP	Disabled homolog 2-interacting protein OS=Homo sapiens OX=9606 GN=DAB2IP PE=1 SV=2	sp|Q5VWQ8|DAB2P_HUMAN	R	2552.8	3856.04	3489.4	2839.12	2503	3031.35	2864.99	3972.14	2974.55	3786.45	3282.67	3244.94	3164.47	3389.85	3055.16	2690.92	3704.48	2591.49
K.ADLIVTTPEK.W	ADLIVTTPEK	ASCC3	Activating signal cointegrator 1 complex subunit 3 OS=Homo sapiens OX=9606 GN=ASCC3 PE=1 SV=3	sp|Q8N3C0|ASCC3_HUMAN	U	163859	164575	191649	190936	182563	189398	189969	194544	189999	167794	192026	215191	143541	141322	143045	141678	130830	141975
R.TIPEEELTDNWR.K	TIPEEELTDNWR	ESPL1	Separin OS=Homo sapiens OX=9606 GN=ESPL1 PE=1 SV=3	sp|Q14674|ESPL1_HUMAN	R	47501.9	39138.8	49806.8	51086.8	50083	56072.3	59350.7	62049.3	71461.4	59308.4	60427.4	59615.4	47264.8	54268.2	36439.5	43470.3	46050.6	40653.3
R.GGGVGGFLPAM*K.Q	GGGVGGFLPAM*K	RTCB	tRNA-splicing ligase RtcB homolog OS=Homo sapiens OX=9606 GN=RTCB PE=1 SV=1	sp|Q9Y3I0|RTCB_HUMAN	U	41926.4	41782.9	41241.3	38737	36918	33152.4	38791.4	39822.4	40155.1	34395.4	38687.5	38727	31475.9	33491.3	29297.2	26891.4	29180	32199.6
K.PSDCTLASAQCNEYSEEEELVK.G	PSDCTLASAQCNEYSEEEELVK	DHX30	Isoform 2 of ATP-dependent RNA helicase DHX30 OS=Homo sapiens OX=9606 GN=DHX30	sp|Q7L2E3-2|DHX30_HUMAN	R	12367	14437.9	19297.4	15539.2	18927.5	13102.8	21383.3	23463.1	21209.4	16047	22558.2	15045.5	22300.2	23499.2	21434	20012.2	18747.9	17206.2
K.FEMSDSLK.E	FEMSDSLK	BRD8	Bromodomain-containing protein 8 OS=Homo sapiens OX=9606 GN=BRD8 PE=1 SV=2	sp|Q9H0E9|BRD8_HUMAN	R	30497.1	29919.5	31813.3	33863.5	32824.5	33313.2	31499.1	30401	31645.5	30231.5	31024.7	30389.7	38460.9	39647.3	36609.2	34717.7	30624.3	32990.8
K.FGYQFTK.Q	FGYQFTK	TMOD2	Tropomodulin-2 OS=Homo sapiens OX=9606 GN=TMOD2 PE=1 SV=1	sp|Q9NZR1|TMOD2_HUMAN	R	25630.3	23912.2	28605.1	19626.7	21715.1	21483.5	23751	20895.1	23481	24768.2	23337.6	20872.5	26883.2	31693.6	28047	26508.1	28040.1	26993
K.ITQVDFPPR.E	ITQVDFPPR	DYNC1I2	Cytoplasmic dynein 1 intermediate chain 2 OS=Homo sapiens OX=9606 GN=DYNC1I2 PE=1 SV=3	sp|Q13409|DC1I2_HUMAN	R	21999.6	20335.4	21272.9	28843.7	26493.3	26723.4	24174.5	25979.5	28909.2	24437.4	28308.3	23923	19177.7	22717.4	19110.1	15341.6	21171	19554.5
K.CVINATGPFTDSVR.K	CVINATGPFTDSVR	GPD2	Glycerol-3-phosphate dehydrogenase, mitochondrial OS=Homo sapiens OX=9606 GN=GPD2 PE=1 SV=3	sp|P43304|GPDM_HUMAN	R	13563	11783.6	14316.1	12530.8	13574.7	15879.7	12301.7	12279.1	13295.2	13915.5	13774.4	13144.1	15794.5	11857.4	13141.4	12527.6	14569.4	13859.5
R.GGGVGGFLPAM*K.Q	GGGVGGFLPAM*K	RTCB	tRNA-splicing ligase RtcB homolog OS=Homo sapiens OX=9606 GN=RTCB PE=1 SV=1	sp|Q9Y3I0|RTCB_HUMAN	U	187808	210013	193339	182789	181015	178712	179704	194374	191098	190767	157842	195215	165935	154157	150094	142181	148280	147587
K.EGFPITSLR.E	EGFPITSLR	CDK11B	Cyclin-dependent kinase 11B OS=Homo sapiens OX=9606 GN=CDK11B PE=1 SV=4	sp|P21127|CD11B_HUMAN	R	67982.8	62082.6	82667	77648.6	75362.5	79339.1	76686.1	75162.7	89738.7	68712.3	73391.5	79557	99738.3	92982.1	79838.9	77536.2	81868.4	81148.2
R.IKPVLMM*NK.M	IKPVLMM*NK	EEF2	Elongation factor 2 OS=Homo sapiens OX=9606 GN=EEF2 PE=1 SV=4	sp|P13639|EF2_HUMAN	U	87024.4	95158.2	105602	90728.7	83645.9	92476.8	74135.7	91155.5	100325	75511.8	101845	97413	88625.3	93583.3	80186.6	88817.8	97737.5	89279.4
K.QFNYTHICAGASAFGK.N	QFNYTHICAGASAFGK	ETFA	Electron transfer flavoprotein subunit alpha, mitochondrial OS=Homo sapiens OX=9606 GN=ETFA PE=1 SV=1	sp|P13804|ETFA_HUMAN	R	13833	12562.6	13727.1	13075.9	11235.8	13411.4	15069.8	12814.7	16289.3	12782.5	17211.2	18930	14672.9	12279.5	17136.4	13494.3	12543.5	13615.1
K.KEAGELKPEEEITVGPVQK.L	KEAGELKPEEEITVGPVQK	COPB1	Coatomer subunit beta OS=Homo sapiens OX=9606 GN=COPB1 PE=1 SV=3	sp|P53618|COPB_HUMAN	U	12398.5	11703.6	15622.6	15264.9	14606.1	17807.1	17677	19864.1	15285.5	15788.1	21647.1	19586.9	11021.3	13704.1	10727.6	14806.3	12180.8	11315.8
R.AGTLEALVR.H	AGTLEALVR	RGL2	Ral guanine nucleotide dissociation stimulator-like 2 OS=Homo sapiens OX=9606 GN=RGL2 PE=1 SV=1	sp|O15211|RGL2_HUMAN	R	23028	22982.1	24807.9	27372.6	27801.8	28023.2	28286.1	28833.4	40560.7	22862.3	28396.5	24196.2	22626	24756.2	23856.7	24233.3	25573	28044
R.LASEAKPAAVAAENEEIGSHIK.H	LASEAKPAAVAAENEEIGSHIK	TLN1	Talin-1 OS=Homo sapiens OX=9606 GN=TLN1 PE=1 SV=3	sp|Q9Y490|TLN1_HUMAN	U	66277.9	38289.8	48237.8	48511	39298.4	59194.6	40946.9	39666.7	47741.3	33837.4	26173.3	42161.3	32133.7	39221.7	37956.5	40665.8	42598.5	39846.1
K.LEFM*HILTR.V	LEFM*HILTR	CASP3	Caspase-3 OS=Homo sapiens OX=9606 GN=CASP3 PE=1 SV=2	sp|P42574|CASP3_HUMAN	U	3206.98	2743.45	3946.16	3180.77	3271.42	4126.04	2259.4	3431.38	3063.48	2455.65	3318.28	3580.99	3543.06	2952.52	1854.1	2964.06	3839.01	3783.2
R.VVIVDPETGK.E	VVIVDPETGK	PLEC	Plectin OS=Homo sapiens OX=9606 GN=PLEC PE=1 SV=3	sp|Q15149|PLEC_HUMAN	R	129713	121168	139786	133656	113964	107421	126518	126719	135885	125828	140351	126138	138280	142709	128075	104076	103418	110598
K.VVTVGQFK.I	VVTVGQFK	VPS29	Vacuolar protein sorting-associated protein 29 OS=Homo sapiens OX=9606 GN=VPS29 PE=1 SV=1	tr|F8VXU5|F8VXU5_HUMAN	R	14967.3	15328.3	12243.6	15283.1	14180.2	17742.1	16447.2	13700.7	15865.4	13617.1	17384.3	15324.8	14201.6	15200.3	12394.3	14957.2	14972.8	14019.2
R.LEEVCLK.D	LEEVCLK	CAMSAP3	Isoform 2 of Calmodulin-regulated spectrin-associated protein 3 OS=Homo sapiens OX=9606 GN=CAMSAP3	sp|Q9P1Y5-2|CAMP3_HUMAN	R	5557.94	6641.24	6598.18	5813.28	4683.71	4742.05	4919.31	5673.88	6335.77	5037.43	5859.48	5484.32	7975.67	8238.68	5053.9	6786.38	5573.52	5877.91
K.ILNDDTALK.E	ILNDDTALK	RAD23B	UV excision repair protein RAD23 homolog B OS=Homo sapiens OX=9606 GN=RAD23B PE=1 SV=1	sp|P54727|RD23B_HUMAN	R	250141	277056	269525	306185	339936	350977	301910	331549	327014	396824	373717	412930	256142	257178	236963	223528	216607	215745
R.LEQQLVHVERPILR.I	LEQQLVHVERPILR	DNPEP	Aspartyl aminopeptidase, isoform CRA_c OS=Homo sapiens OX=9606 GN=DNPEP PE=1 SV=2	tr|E7ETB3|E7ETB3_HUMAN	R	24042.7	18676.7	27515.7	20471.7	27665.8	33114	25536.1	29098.4	27543.1	29164.5	28931.5	33225.6	31123.7	27522.4	28557.1	24593.8	28201.3	28402.5
R.LVDEYSLNAGK.Q	LVDEYSLNAGK	HK1	Isoform 3 of Hexokinase-1 OS=Homo sapiens OX=9606 GN=HK1	sp|P19367-3|HXK1_HUMAN	R	293484	287511	303091	363764	363410	394610	371312	406204	420286	308663	378724	360777	318650	315826	285172	271673	296483	262363
K.QLNDIEDCDLNVVR.L	QLNDIEDCDLNVVR	REL	Proto-oncogene c-Rel OS=Homo sapiens OX=9606 GN=REL PE=1 SV=1	sp|Q04864|REL_HUMAN	R	22572.9	19523.5	20285.3	28810.2	24453.6	31565.5	25682.4	26424.4	22517.7	22113.3	23918.9	28831	25278.6	20241.1	18404.3	16700.8	20059.5	16812.6
R.IETIAASSTPTPIR.K	IETIAASSTPTPIR	AGAP3	Isoform 4 of Arf-GAP with GTPase, ANK repeat and PH domain-containing protein 3 OS=Homo sapiens OX=9606 GN=AGAP3	sp|Q96P47-4|AGAP3_HUMAN	R	39062.9	39377.3	47889.5	39539.4	45920	47511.5	55441.9	54549.7	56376	48931.7	58862.4	48291	36076.2	39617.2	35127.5	38478	37284.8	35731.9
R.NILM*YGPPGTGK.T	NILM*YGPPGTGK	ATAD3A	ATPase family AAA domain-containing protein 3A OS=Homo sapiens OX=9606 GN=ATAD3A PE=1 SV=2	sp|Q9NVI7-2|ATD3A_HUMAN	R	29736.2	29945.8	36954.4	35423.8	39312.3	39152.1	36856.9	34407.9	38981.7	34517	31374.1	34368.2	31564.8	37235	29506.1	30360.5	34001	26975.8
R.LGQNGIEDFK.K	LGQNGIEDFK	CDC42BPA	Isoform 6 of Serine/threonine-protein kinase MRCK alpha OS=Homo sapiens OX=9606 GN=CDC42BPA	sp|Q5VT25-6|MRCKA_HUMAN	R	58164.9	52150.8	59081.8	43481.7	42588	51612.7	48496.6	43990.2	45611	44394.5	45055.1	41127.9	60572.1	55687.6	57148.8	50153.4	53676.5	55865.9
R.ALGPEQLLR.A	ALGPEQLLR	GNL1	Guanine nucleotide-binding protein-like 1 OS=Homo sapiens OX=9606 GN=GNL1 PE=1 SV=2	sp|P36915|GNL1_HUMAN	R	328921	316388	354461	442801	358816	430553	415005	353435	412012	344646	387563	413158	341989	383305	294820	364449	374492	363212
K.ILNDDTALK.E	ILNDDTALK	RAD23B	UV excision repair protein RAD23 homolog B OS=Homo sapiens OX=9606 GN=RAD23B PE=1 SV=1	sp|P54727|RD23B_HUMAN	R	835425	818329	913746	1.23779e+06	1.2078e+06	1.32476e+06	1.03997e+06	1.18009e+06	1129525	1.25942e+06	1366182	1.34043e+06	841322	864274	725548	802415	794154	701575
R.IEELNQSLK.D	IEELNQSLK	VPS35L	VPS35 endosomal protein sorting factor-like OS=Homo sapiens OX=9606 GN=VPS35L PE=1 SV=2	tr|E7EWW0|E7EWW0_HUMAN	R	207734	202119	243019	205251	206647	231896	208763	228357	213639	211431	236689	225569	250437	252428	226057	228216	237756	218642
R.LGQNGIEDFK.K	LGQNGIEDFK	CDC42BPA	Isoform 6 of Serine/threonine-protein kinase MRCK alpha OS=Homo sapiens OX=9606 GN=CDC42BPA	sp|Q5VT25-6|MRCKA_HUMAN	R	119855	101094	119908	89900.7	96118.9	105886	90194	93910.4	87434.5	86321.3	100013	89544.7	107341	118069	112598	105072	111085	118072
R.NILM*YGPPGTGK.T	NILM*YGPPGTGK	ATAD3A	ATPase family AAA domain-containing protein 3A OS=Homo sapiens OX=9606 GN=ATAD3A PE=1 SV=2	sp|Q9NVI7-2|ATD3A_HUMAN	R	70951.4	65718	78114.4	78896.3	69587.7	87222.5	75883.8	75449.4	77761.3	68765	79773.5	64890.1	74576.2	72955.5	57177	66954	70426.5	60526.1
R.TINVYPNFRPTPK.N	TINVYPNFRPTPK	NDUFB4	NADH dehydrogenase [ubiquinone] 1 beta subcomplex subunit 4 OS=Homo sapiens OX=9606 GN=NDUFB4 PE=1 SV=3	sp|O95168|NDUB4_HUMAN	R	416799	298818	384361	249473	227500	245737	261292	259382	283963	256063	287134	248720	347046	311799	322910	250214	275939	294865
K.EEFVLAAQK.F	EEFVLAAQK	SLC25A13	Isoform 2 of Calcium-binding mitochondrial carrier protein Aralar2 OS=Homo sapiens OX=9606 GN=SLC25A13	sp|Q9UJS0-2|CMC2_HUMAN	R	77400.8	70151.8	88789.2	73431.6	69239.2	66424.2	91006.9	78402.4	90967.7	74964.3	93887.6	81546.5	71585.4	79081.7	81372.4	65454	74940.8	80079.1
R.LQMAIEESK.R	LQMAIEESK	EPN1	Isoform 2 of Epsin-1 OS=Homo sapiens OX=9606 GN=EPN1	sp|Q9Y6I3-1|EPN1_HUMAN	R	32386.5	30582.8	31949.5	40078.1	41341.8	41887.7	40041.1	43444.2	39124.5	38013.2	36522.9	34446.7	31389.1	36371.5	29749	32456.4	31542.7	32213.5
K.VMQFQGMK.R	VMQFQGMK	LGMN	Legumain OS=Homo sapiens OX=9606 GN=LGMN PE=1 SV=1	sp|Q99538|LGMN_HUMAN	R	17811.3	15637.7	17166.6	14778.6	16638.6	14597.8	20013.7	16347.3	16156.8	13720.5	13561.5	12318.2	15771.2	13155.1	13706.3	12820.3	16546.7	13730.4
K.VTQLDLDGPK.E	VTQLDLDGPK	PDAP1	28 kDa heat- and acid-stable phosphoprotein OS=Homo sapiens OX=9606 GN=PDAP1 PE=1 SV=1	sp|Q13442|HAP28_HUMAN	U	22137.5	19046.1	22412.9	23223	33053.6	29003.4	26887.7	28427.7	28763.7	25549.3	27596.6	22936.7	19265.5	20775.5	22192.1	23115.6	22168.2	17441
K.LDLLTSDR.A	LDLLTSDR	ENKD1	Enkurin domain-containing protein 1 OS=Homo sapiens OX=9606 GN=ENKD1 PE=1 SV=1	sp|Q9H0I2|ENKD1_HUMAN	R	14145.1	14661.6	17394.5	18377.8	17256	19769.3	20927	19237.5	19502.1	17565	21508.5	26123.7	17403.9	18997.2	16265.2	17087.2	17165.3	17024.7
R.FYDDAIVSQK.K	FYDDAIVSQK	SNRNP200	U5 small nuclear ribonucleoprotein 200 kDa helicase OS=Homo sapiens OX=9606 GN=SNRNP200 PE=1 SV=2	sp|O75643|U520_HUMAN	R	50172.5	42683.3	49561.7	38457.9	43697.1	44865.4	41965.6	44826	48060.4	35823.7	39788.1	34658.6	49813	47921.3	52121	38321	42197.8	39939.8
K.IIYIAPM*R.S	IIYIAPM*R	SNRNP200	U5 small nuclear ribonucleoprotein 200 kDa helicase OS=Homo sapiens OX=9606 GN=SNRNP200 PE=1 SV=2	sp|O75643|U520_HUMAN	R	4393.96	3185.76	5610.73	4881.21	2557.48	5452.19	3804.85	3832.87	4702.92	3277.74	4162.04	3966.5	3906.68	4682.94	5170.43	4181.99	4308.11	4420.46
R.IWFATQR.L	IWFATQR	ZHX2	Zinc fingers and homeoboxes protein 2 OS=Homo sapiens OX=9606 GN=ZHX2 PE=1 SV=1	sp|Q9Y6X8|ZHX2_HUMAN	U	7679.82	7377.07	7460.43	10092.2	8416.74	8895.23	8823.45	10135.8	10207.6	7397.77	8066.71	7616.08	8391.73	7744.32	8215.75	9015.5	9033.73	8000.13
R.QMFGQFGK.I	QMFGQFGK	RBFOX1	RNA-binding protein fox-1 homolog 1 OS=Homo sapiens OX=9606 GN=RBFOX1 PE=1 SV=1	sp|O43251-8|RFOX2_HUMAN	R	13623.9	13509.6	16453	9285.81	11187.3	12442.8	10651.9	12339.1	12739.2	7801.36	11584.7	8889.85	12126.4	13957	13869.3	9652.74	12231.3	12339
R.IEELNQSLK.D	IEELNQSLK	VPS35L	VPS35 endosomal protein sorting factor-like OS=Homo sapiens OX=9606 GN=VPS35L PE=1 SV=2	tr|E7EWW0|E7EWW0_HUMAN	R	100133	109522	111003	89146.8	80782.2	85676	104516	101430	102108	95018.2	119462	115986	113512	126351	114351	108036	111538	120679
R.LQMAIEESK.R	LQMAIEESK	EPN1	Isoform 2 of Epsin-1 OS=Homo sapiens OX=9606 GN=EPN1	sp|Q9Y6I3-1|EPN1_HUMAN	R	205474	197613	214024	224312	224252	235970	238881	256225	254748	211856	215858	240120	198895	203830	194319	188569	177459	186973
K.NEAPEGNLGDFAEFQR.R	NEAPEGNLGDFAEFQR	GTF3C4	General transcription factor 3C polypeptide 4 OS=Homo sapiens OX=9606 GN=GTF3C4 PE=1 SV=2	sp|Q9UKN8|TF3C4_HUMAN	U	35916.2	36723.7	41253	40535.6	44495.7	49902.9	38607	36945.6	44949	47315.8	53119.5	47094	44743.3	57404	45297.1	46008.8	44897	38333.6
K.CQNEQLQTAVTQQVSQIQQHK.D	CQNEQLQTAVTQQVSQIQQHK	USO1	Isoform 2 of General vesicular transport factor p115 OS=Homo sapiens OX=9606 GN=USO1	sp|O60763-2|USO1_HUMAN	R	23200.9	26915.5	29613.4	38903.7	32133.8	35769.2	33008.8	35926.3	33912.2	34714.5	32845.5	31645.9	22452.3	28578.3	22717	23693.8	25196.7	27411.5
K.LCQDLPCFSR.E	LCQDLPCFSR	HAT1	Histone acetyltransferase type B catalytic subunit OS=Homo sapiens OX=9606 GN=HAT1 PE=1 SV=1	sp|O14929|HAT1_HUMAN	R	41707.3	45613.9	48340.2	54065.6	44228.8	46069.6	46933.7	52456.6	49148.3	50778.4	49428.3	58933.5	44191.2	45448.9	43498.9	39366.4	37507.2	39960.6
R.QINELENGGEILNETR.S	QINELENGGEILNETR	GATB	Glutamyl-tRNA(Gln) amidotransferase subunit B, mitochondrial OS=Homo sapiens OX=9606 GN=GATB PE=1 SV=1	sp|O75879|GATB_HUMAN	R	48313.2	32122.4	54722.5	35622.1	36463.9	40083.3	46802.4	42995.3	47383.3	36183.1	38011.9	36044.8	45416.3	53208	48472	46559.2	41631	44699
K.TVYSLQPPSALSGGQPADTQTR.A	TVYSLQPPSALSGGQPADTQTR	KNSTRN	Small kinetochore-associated protein OS=Homo sapiens OX=9606 GN=KNSTRN PE=1 SV=2	sp|Q9Y448|SKAP_HUMAN	R	22126.8	27150.9	24799.2	26700.8	28435.3	21089.2	21256.8	20770.2	24229.4	20864.9	20791.4	20455.7	26490	27672.3	23946.1	21396.3	23141.7	22776.8
R.VVIVDPETGK.E	VVIVDPETGK	PLEC	Plectin OS=Homo sapiens OX=9606 GN=PLEC PE=1 SV=3	sp|Q15149|PLEC_HUMAN	R	21936.3	21752.6	22625.6	21914.4	17462.2	19528.1	19597.2	20163	20687.3	20831.5	24307.3	20982.6	21552.1	18113.5	21176.2	14878.1	15418.7	21674.3
R.LVDEYSLNAGK.Q	LVDEYSLNAGK	HK1	Isoform 3 of Hexokinase-1 OS=Homo sapiens OX=9606 GN=HK1	sp|P19367-3|HXK1_HUMAN	R	1.3274e+06	1225186	1.52852e+06	1.52375e+06	1.5851e+06	1.28979e+06	1.67087e+06	1.57834e+06	1.67852e+06	1.37309e+06	1.40712e+06	1.52327e+06	1.37512e+06	1183947	1.40672e+06	1.19885e+06	1.24265e+06	1320162
R.LQMAIEESK.R	LQMAIEESK	EPN1	Isoform 2 of Epsin-1 OS=Homo sapiens OX=9606 GN=EPN1	sp|Q9Y6I3-1|EPN1_HUMAN	R	340599	374714	372443	385036	415167	450922	489607	458456	442488	362440	419317	427744	405324	371539	299875	329213	284258	346899
R.EKPVQLFK.G	EKPVQLFK	WDR89	WD repeat-containing protein 89 OS=Homo sapiens OX=9606 GN=WDR89 PE=2 SV=1	sp|Q96FK6|WDR89_HUMAN	R	568868	509124	558116	556949	453163	517255	628906	676002	673888	482360	620520	621955	577134	545352	583103	452881	559259	523815
R.FYDDAIVSQK.K	FYDDAIVSQK	SNRNP200	U5 small nuclear ribonucleoprotein 200 kDa helicase OS=Homo sapiens OX=9606 GN=SNRNP200 PE=1 SV=2	sp|O75643|U520_HUMAN	R	359758	304957	362533	300806	300982	300631	336688	303454	344466	249904	284060	269960	370078	373678	368330	305137	374703	332056
K.TIAPALVSK.K	TIAPALVSK	ENO1	Alpha-enolase OS=Homo sapiens OX=9606 GN=ENO1 PE=1 SV=2	sp|P06733|ENOA_HUMAN	R	93203.1	100081	105515	151430	165857	170364	131180	129298	137494	125254	138346	132949	91381.5	102154	85012.6	83850.8	89205.9	81136.2
R.GGGVGGFLPAM*K.Q	GGGVGGFLPAM*K	RTCB	tRNA-splicing ligase RtcB homolog OS=Homo sapiens OX=9606 GN=RTCB PE=1 SV=1	sp|Q9Y3I0|RTCB_HUMAN	U	53650.3	67409.8	60311.4	56106.6	51351.8	56772.4	55236.9	41693.1	55156.3	49085.8	38383.9	65648.7	58676.8	63577.7	43748	58830.5	53199.4	59276.2
K.KLPPLPAVER.V	KLPPLPAVER	STAU1	Double-stranded RNA-binding protein Staufen homolog 1 OS=Homo sapiens OX=9606 GN=STAU1 PE=1 SV=2	sp|O95793-3|STAU1_HUMAN	R	15316.9	17791	17606.5	16749.8	11011.5	13490.9	12971.2	11311.5	13503.9	12030.1	14252.8	15477.3	15715.9	13781.2	14843.9	13856.8	14618.6	13407.1
K.VDFTEEEISNMR.K	VDFTEEEISNMR	IQGAP2	Ras GTPase-activating-like protein IQGAP2 OS=Homo sapiens OX=9606 GN=IQGAP2 PE=1 SV=4	sp|Q13576|IQGA2_HUMAN	R	106859	115895	118538	100148	87143.4	84300.1	94457.8	95726.7	90654.6	78356.4	83577.7	84331.1	109580	104186	99668.9	86880.5	95258.5	97486.3
K.NMSGSLYEMVSR.V	NMSGSLYEMVSR	SSRP1	FACT complex subunit SSRP1 OS=Homo sapiens OX=9606 GN=SSRP1 PE=1 SV=1	sp|Q08945|SSRP1_HUMAN	U	51935.5	53358.2	68035.2	61834.4	76440.9	61019.2	63401.8	73806.9	63550.2	64150.5	68955.4	62676.5	69726.2	70180.3	62937.9	56280.4	62390.8	63189.6
R.IGEYLEK.I	IGEYLEK	CAND1	Cullin-associated NEDD8-dissociated protein 1 OS=Homo sapiens OX=9606 GN=CAND1 PE=1 SV=2	sp|Q86VP6|CAND1_HUMAN	R	48614.6	65310.6	67816	73705.2	73271.3	81846.7	50521.5	61343.7	50626.3	57798.8	51208.5	57650.9	56028.5	62327.3	48096	59587	48896.4	53238.4
K.LESSEGEIIQTVDR.Q	LESSEGEIIQTVDR	SCAF11	Protein SCAF11 OS=Homo sapiens OX=9606 GN=SCAF11 PE=1 SV=2	sp|Q99590|SCAFB_HUMAN	R	70347.1	66967.5	77713.6	58191	63147.1	60986.4	54640.4	53915.7	66923.3	43193.6	54094.5	58547.1	70890.3	67999.5	71204.8	57940.7	59393.2	61363
R.DNNGSYALCLLHEGK.V	DNNGSYALCLLHEGK	SYK	Tyrosine-protein kinase SYK OS=Homo sapiens OX=9606 GN=SYK PE=1 SV=1	sp|P43405|KSYK_HUMAN	R	47355.7	45607.5	53514	76042.9	74194	79491.9	66386.4	73024.2	71881.5	91963.7	101000	94676.3	48081.7	46234.3	38372.1	43508.7	46167.6	52498.7
R.DIRPGAAFEPTYIYR.L	DIRPGAAFEPTYIYR	USP10	Isoform 2 of Ubiquitin carboxyl-terminal hydrolase 10 OS=Homo sapiens OX=9606 GN=USP10	sp|Q14694-2|UBP10_HUMAN	R	59562.7	58977.3	61050.2	66990.8	65548.8	65218	61761.4	61187.5	72389.1	60639	65419.1	73121.5	60692.5	63526.6	61000	53790.8	57652.8	58508.1
K.IITAVPK.I	IITAVPK	HCFC1	Host cell factor 1 OS=Homo sapiens OX=9606 GN=HCFC1 PE=1 SV=2	tr|A6NEM2|A6NEM2_HUMAN	R	35227.1	45113	36226.6	34433.6	38548.9	39479.1	34959.6	50112.2	43886.2	31643.9	33642.7	35162.4	35110.6	37478.8	43935.9	30565.9	49308.8	41571.7
K.IEFQPPEAK.K	IEFQPPEAK	UBE2O	(E3-independent) E2 ubiquitin-conjugating enzyme OS=Homo sapiens OX=9606 GN=UBE2O PE=1 SV=3	sp|Q9C0C9|UBE2O_HUMAN	R	42304.6	41761.7	53067.4	52837.7	47948	56098	53389	52858.5	55410.4	45600	56609.2	50213.7	45224.1	46031.3	42901.5	38051.6	47008.9	42001.2
K.AGGFLMK.K	AGGFLMK	PGK1	Phosphoglycerate kinase 1 OS=Homo sapiens OX=9606 GN=PGK1 PE=1 SV=3	sp|P00558|PGK1_HUMAN	R	70442.4	69246.2	74690.7	71676.4	80120.1	75793.6	80227.8	70197.8	74565.4	71691.2	82100.2	72759.9	66741.9	72024.9	69456.4	69662.2	58904.7	64953.9
R.FYDDAIVSQK.K	FYDDAIVSQK	SNRNP200	U5 small nuclear ribonucleoprotein 200 kDa helicase OS=Homo sapiens OX=9606 GN=SNRNP200 PE=1 SV=2	sp|O75643|U520_HUMAN	R	437851	333892	415920	281780	321667	277951	386076	346582	340546	280714	329962	325299	473207	359829	397486	355962	382422	362494
R.GMGTAAPAAMDPVVGQAK.L	GMGTAAPAAMDPVVGQAK	SMG9	Protein SMG9 OS=Homo sapiens OX=9606 GN=SMG9 PE=1 SV=1	sp|Q9H0W8|SMG9_HUMAN	R	105108	111461	125407	180493	166266	176708	133636	143564	123220	140894	141862	157795	108199	138928	107992	123591	104570	109295
R.DEPSVAAM*VYPFTGDHK.Q	DEPSVAAM*VYPFTGDHK	ACLY	ATP-citrate synthase OS=Homo sapiens OX=9606 GN=ACLY PE=1 SV=3	sp|P53396|ACLY_HUMAN	R	81547.2	76458.5	78984	87705.8	72311.8	91630.8	99875.8	89282.8	89448.8	82829.6	82415	87238	69195.2	83052.4	68470.1	78202.3	80124.3	66118.9
R.SIAVYYDNPHMVPPDK.C	SIAVYYDNPHMVPPDK	TEX264	Testis-expressed protein 264 OS=Homo sapiens OX=9606 GN=TEX264 PE=1 SV=1	sp|Q9Y6I9|TX264_HUMAN	R	53363.8	57479.1	60675.1	38705.4	43151	40725.3	50228	45672.9	56730.3	41477	49084	53805.3	58194.5	66009.4	62688.5	54595.2	58287.4	61096.8
R.TINVYPNFRPTPK.N	TINVYPNFRPTPK	NDUFB4	NADH dehydrogenase [ubiquinone] 1 beta subcomplex subunit 4 OS=Homo sapiens OX=9606 GN=NDUFB4 PE=1 SV=3	sp|O95168|NDUB4_HUMAN	R	87978.3	53823	79158.7	49844.6	39562.9	47997.7	54095	56935.3	58114.7	52618.7	53237.1	55457.4	64815.4	64078	67079.7	46388.5	58127.8	68440.2
K.SPFEVSVDK.A	SPFEVSVDK	FLNB	Isoform 8 of Filamin-B OS=Homo sapiens OX=9606 GN=FLNB	sp|O75369-8|FLNB_HUMAN	R	81012.7	91086.3	90027.4	91528.4	85784.6	88420.6	96637.8	92874.3	92711.8	75231	81594.3	90742.9	85197.8	85464.6	77452.5	68028	75182.4	78168.3
K.VTQLDLDGPK.E	VTQLDLDGPK	PDAP1	28 kDa heat- and acid-stable phosphoprotein OS=Homo sapiens OX=9606 GN=PDAP1 PE=1 SV=1	sp|Q13442|HAP28_HUMAN	U	31360.2	35887.5	41335.3	39625.2	43593.8	43931.7	43941.7	42196.1	48354.1	42037.1	47616.6	44580.5	40782.3	37616.9	34474.2	34840	39131.7	35573.1
R.LPGYLSGK.G	LPGYLSGK	DST	Dystonin OS=Homo sapiens OX=9606 GN=DST PE=1 SV=4	sp|Q03001|DYST_HUMAN	R	141826	134907	141080	103050	88595.8	129078	95544	110164	114849	103857	130460	118305	128753	117477	111578	102357	123038	121571
K.YFPYYGK.K	YFPYYGK	ATP1B3	Sodium/potassium-transporting ATPase subunit beta-3 OS=Homo sapiens OX=9606 GN=ATP1B3 PE=1 SV=1	sp|P54709|AT1B3_HUMAN	U	159439	148366	179361	183162	227201	220864	211857	211510	232206	166490	189422	160912	169336	188768	162117	198212	147368	138848
R.VAVCDMMEGK.C	VAVCDMMEGK	UBE2Z	Ubiquitin-conjugating enzyme E2 Z OS=Homo sapiens OX=9606 GN=UBE2Z PE=1 SV=2	sp|Q9H832|UBE2Z_HUMAN	R	53838.8	62945.1	59105.6	62077.2	67186.8	54066.4	68013.5	55986	61616.9	62933.7	69842.5	56587.9	57007.7	46334.4	61776.7	53166	52518.9	56879.7
R.DLLDVSK.T	DLLDVSK	KIF5B	Kinesin-1 heavy chain OS=Homo sapiens OX=9606 GN=KIF5B PE=1 SV=1	sp|P33176|KINH_HUMAN	R	86368.5	93646.3	114874	118168	142585	137067	128813	117261	125777	108877	141543	95732	112287	117077	107318	98503.7	111586	97887.3
R.VAIVSMK.G	VAIVSMK	GNE	Isoform 2 of Bifunctional UDP-N-acetylglucosamine 2-epimerase/N-acetylmannosamine kinase OS=Homo sapiens OX=9606 GN=GNE	sp|Q9Y223-2|GLCNE_HUMAN	R	13232.1	14055.3	15120.6	15596.4	16718.6	16538.7	16105.5	16166.3	13169.1	14893.2	16285	12464.3	14905.2	14955.8	13340.5	13507.6	11479.1	14275.8
K.YFPYYGK.K	YFPYYGK	ATP1B3	Sodium/potassium-transporting ATPase subunit beta-3 OS=Homo sapiens OX=9606 GN=ATP1B3 PE=1 SV=1	sp|P54709|AT1B3_HUMAN	U	966026	845388	955781	994222	1.03111e+06	1.00821e+06	1.07717e+06	936575	1.12613e+06	896857	928810	922916	866193	869974	936744	730834	753274	719313
K.EFCAFSQTLQPQNR.D	EFCAFSQTLQPQNR	PPP4R3B	Serine/threonine-protein phosphatase 4 regulatory subunit 3B OS=Homo sapiens OX=9606 GN=PPP4R3B PE=1 SV=2	sp|Q5MIZ7|P4R3B_HUMAN	R	75668.4	83266.2	72606.2	107417	95606.4	97422.5	82507	91256.4	100504	76252.4	97099	98082.2	68620.9	62808.9	55242.3	63334.9	59967.8	78191.6
K.SPFEVSVDK.A	SPFEVSVDK	FLNB	Isoform 8 of Filamin-B OS=Homo sapiens OX=9606 GN=FLNB	sp|O75369-8|FLNB_HUMAN	R	100078	109743	101289	108962	111737	120260	99728.6	97391.1	89005.7	85840.7	97240.3	99363.7	85672	94907.1	81896.3	79942.8	79998.8	88594.4
K.IDVSIEAASGGK.A	IDVSIEAASGGK	DLD	Dihydrolipoyl dehydrogenase, mitochondrial OS=Homo sapiens OX=9606 GN=DLD PE=1 SV=2	sp|P09622|DLDH_HUMAN	R	52114.9	51982.4	63445.8	54870.7	47971.5	51600.8	57940.7	49986.2	52691.6	42912.5	58424.6	50330.6	55631	56901.8	52285.5	56011.8	57328.9	64035.2
R.QMFGQFGK.I	QMFGQFGK	RBFOX1	RNA-binding protein fox-1 homolog 1 OS=Homo sapiens OX=9606 GN=RBFOX1 PE=1 SV=1	sp|O43251-8|RFOX2_HUMAN	R	51109.3	59274.8	57470.7	49032.6	45988.3	44759.2	55550.4	47246.9	57707.6	41722.7	50505.5	56351.1	54311.2	65586.1	43674.8	54231.2	50629.7	63497.2
K.HINPVAASLIQK.M	HINPVAASLIQK	PLK1	Serine/threonine-protein kinase PLK1 OS=Homo sapiens OX=9606 GN=PLK1 PE=1 SV=1	sp|P53350|PLK1_HUMAN	R	40673.7	36699.9	43249.4	43399.4	42257.2	51740.5	48352.2	44543.4	42944.7	38169	47244.4	48868.1	40083.9	43044.1	42641.6	41173.7	47703.4	42074.1
K.DQWAAAMTLR.T	DQWAAAMTLR	UBE2K	Ubiquitin-conjugating enzyme E2 K OS=Homo sapiens OX=9606 GN=UBE2K PE=1 SV=3	sp|P61086|UBE2K_HUMAN	R	12266	13410	25032.3	30192.9	32843.9	32955.3	28884.2	34488.2	28656.5	30649.4	32703.6	16167.5	20275.4	24431.1	21197.5	21638.6	26136.4	26298.6
R.LLVQTSVQAK.P	LLVQTSVQAK	RFX1	MHC class II regulatory factor RFX1 OS=Homo sapiens OX=9606 GN=RFX1 PE=1 SV=2	sp|P22670|RFX1_HUMAN	U	97858.5	87632	99506.2	92975	85320.9	91662	83648.4	79691.4	88807.2	79763.2	89931.1	81839	106440	110617	93781.2	99918.3	95960.4	104860
R.WGVISASVDDR.T	WGVISASVDDR	GCLC	Glutamate--cysteine ligase catalytic subunit (Fragment) OS=Homo sapiens OX=9606 GN=GCLC PE=1 SV=1	sp|P48506|GSH1_HUMAN	R	64931.8	67164	75283.9	87234.7	85395.9	87347.1	85153.2	93491.1	98054.2	86374	99139.4	105612	67190.6	73079.8	65003.1	65000.7	65870.6	65787.6
K.VVVLGSGGVGK.S	VVVLGSGGVGK	RAP2C	Ras-related protein Rap-2c OS=Homo sapiens OX=9606 GN=RAP2C PE=1 SV=1	sp|P61225|RAP2B_HUMAN	R	474390	389272	483606	489053	552214	539145	570553	502332	562415	464408	463309	466633	453190	385752	435798	328670	322733	352364
R.IDISPSTFR.K	IDISPSTFR	THRAP3	Thyroid hormone receptor-associated protein 3 OS=Homo sapiens OX=9606 GN=THRAP3 PE=1 SV=2	sp|Q9Y2W1|TR150_HUMAN	R	329922	323062	372929	368757	310414	382578	353239	333629	380603	256126	321556	281126	338009	329436	353661	285277	304613	302066
R.LLVQTSVQAK.P	LLVQTSVQAK	RFX1	MHC class II regulatory factor RFX1 OS=Homo sapiens OX=9606 GN=RFX1 PE=1 SV=2	sp|P22670|RFX1_HUMAN	U	284110	232498	308622	256567	240494	245712	207270	192213	237396	191838	236906	233288	284924	257766	258914	251952	292045	254189
K.NFWQGVK.S	NFWQGVK	GEMIN5	Gem-associated protein 5 OS=Homo sapiens OX=9606 GN=GEMIN5 PE=1 SV=3	sp|Q8TEQ6|GEMI5_HUMAN	U	225255	204474	284599	242792	272868	260743	297216	307899	271828	282723	325275	283055	255403	271183	242759	227738	233457	225410
R.NDVAWNFEK.F	NDVAWNFEK	GPX1	Glutathione peroxidase 1 OS=Homo sapiens OX=9606 GN=GPX1 PE=1 SV=4	sp|P07203|GPX1_HUMAN	R	186095	178716	264036	263882	284788	278088	251282	246360	233916	217312	232544	218534	225969	222006	213316	215476	201719	210896
R.FVAGALGPTNK.T	FVAGALGPTNK	MTR	Methionine synthase OS=Homo sapiens OX=9606 GN=MTR PE=1 SV=2	sp|Q99707|METH_HUMAN	R	218036	243298	253236	208866	209041	217641	172301	188610	189408	185423	193304	189649	267235	269521	210461	239085	205923	212641
K.LCAGIMITASHNPK.Q	LCAGIMITASHNPK	PGM2	Phosphoglucomutase-2 OS=Homo sapiens OX=9606 GN=PGM2 PE=1 SV=4	sp|Q96G03|PGM2_HUMAN	R	231382	282007	296381	371725	437462	428385	342708	459455	421707	339077	408311	331183	305504	357020	296247	311420	324783	298440
K.VVVLGSGGVGK.S	VVVLGSGGVGK	RAP2C	Ras-related protein Rap-2c OS=Homo sapiens OX=9606 GN=RAP2C PE=1 SV=1	sp|P61225|RAP2B_HUMAN	R	280441	240364	328653	375844	330250	334850	364889	381274	389241	310438	329501	320755	284613	285097	267452	224669	262110	248990
R.NDVAWNFEK.F	NDVAWNFEK	GPX1	Glutathione peroxidase 1 OS=Homo sapiens OX=9606 GN=GPX1 PE=1 SV=4	sp|P07203|GPX1_HUMAN	R	217419	193958	237456	254585	279840	294575	249584	244627	248825	222140	231589	221200	237063	239007	220099	217084	209485	210819
K.NFWQGVK.S	NFWQGVK	GEMIN5	Gem-associated protein 5 OS=Homo sapiens OX=9606 GN=GEMIN5 PE=1 SV=3	sp|Q8TEQ6|GEMI5_HUMAN	U	151258	133708	156524	170052	162252	155630	190907	178941	163541	180815	195891	189288	159923	169341	158344	149146	141633	144325
R.DPYATSVGHLIEK.A	DPYATSVGHLIEK	TOM1L1	TOM1-like protein 1 OS=Homo sapiens OX=9606 GN=TOM1L1 PE=1 SV=2	sp|O75674|TM1L1_HUMAN	R	65568	67153.6	69424.2	68656.9	60226.4	58488.5	57150.6	64904.7	76750.9	59083.9	69754.9	65470.8	80238.4	78067.3	64974.6	67412.4	65739.8	62087
K.IVAEAIEK.A	IVAEAIEK	AKAP11	A-kinase anchor protein 11 OS=Homo sapiens OX=9606 GN=AKAP11 PE=1 SV=1	sp|Q9UKA4|AKA11_HUMAN	U	74884.3	69680.4	77030.4	75504.1	72544.4	78728.4	89732.9	80000.1	85204.6	67873.5	81543.2	92477.8	67984.8	68795.6	64135.9	55243.4	65314.7	64023.8
K.IEFQPPEAK.K	IEFQPPEAK	UBE2O	(E3-independent) E2 ubiquitin-conjugating enzyme OS=Homo sapiens OX=9606 GN=UBE2O PE=1 SV=3	sp|Q9C0C9|UBE2O_HUMAN	R	71494.6	69805.1	62251.7	75585.5	79363.6	69163.4	71153.5	86576.6	86714.2	72997.5	83214.4	81299	61339.9	64849.2	68712	60471.7	63520.3	64346.4
K.FNGTHIPGSPFK.I	FNGTHIPGSPFK	FLNA	Filamin-A OS=Homo sapiens OX=9606 GN=FLNA PE=1 SV=4	sp|P21333|FLNA_HUMAN	R	395295	399675	534895	526826	490240	488370	378835	467072	465390	404230	520323	553133	422749	471623	371580	484734	528300	505997
K.EMPCFCLR.H	EMPCFCLR	NUDCD1	NudC domain-containing protein 1 OS=Homo sapiens OX=9606 GN=NUDCD1 PE=1 SV=2	sp|Q96RS6|NUDC1_HUMAN	R	530002	483095	478079	568034	523995	554223	533882	571702	540707	439819	511084	552600	406470	392120	335824	391110	441809	441653
R.LSEDYGVLK.T	LSEDYGVLK	PRDX2	Peroxiredoxin-2 OS=Homo sapiens OX=9606 GN=PRDX2 PE=1 SV=5	sp|P32119|PRDX2_HUMAN	R	1.64459e+06	1.67368e+06	1832751	1.32166e+06	1.4162e+06	1.29607e+06	1.36419e+06	1.34424e+06	1.3128e+06	1.27241e+06	1.27789e+06	1.4543e+06	1.9699e+06	1858149	1580138	1.67435e+06	1.63359e+06	1.6968e+06
K.VEFSISDK.Q	VEFSISDK	CSDE1	Isoform 4 of Cold shock domain-containing protein E1 OS=Homo sapiens OX=9606 GN=CSDE1	sp|O75534-4|CSDE1_HUMAN	R	298475	295960	306799	284641	258976	281690	266678	267863	255879	250083	237724	247491	287360	305917	234968	261556	241259	233508
K.VVEFSELDKPR.V	VVEFSELDKPR	NOM1	Nucleolar MIF4G domain-containing protein 1 OS=Homo sapiens OX=9606 GN=NOM1 PE=1 SV=1	sp|Q5C9Z4|NOM1_HUMAN	U	46972.3	53892.8	64122.4	74491.7	62380	62106.8	67714.8	74638	78551.5	66185.2	70457.4	75777.6	59192.4	64771.8	57870	54404.7	57701.7	66619.3
K.LLACIASR.P	LLACIASR	RPS8	40S ribosomal protein S8 OS=Homo sapiens OX=9606 GN=RPS8 PE=1 SV=2	sp|P62241|RS8_HUMAN	R	15350.2	8197.53	9477.16	9987.52	7753.84	11732.6	9437.21	10294.1	9908.64	9842.02	8112.68	11584.6	9976.57	7546.95	8789.38	8824.05	8982.95	9796
R.VNQLLDEK.W	VNQLLDEK	COL13A1	Collagen alpha-1(XIII) chain OS=Homo sapiens OX=9606 GN=COL13A1 PE=1 SV=1	tr|A0A2R8YGI3|A0A2R8YGI3_HUMAN	R	8573.04	8798.14	9021.02	6592.16	7507.93	8688.62	7742.48	8029.17	7533.29	6743.86	8815.55	6020.92	8784.96	9930.21	8532.66	7325.71	7725.82	8459.72
R.NDVAWNFEK.F	NDVAWNFEK	GPX1	Glutathione peroxidase 1 OS=Homo sapiens OX=9606 GN=GPX1 PE=1 SV=4	sp|P07203|GPX1_HUMAN	R	2191.26	1817.07	1481.01	2654.05	1703.14	2262.23	1466.41	1554.78	2205.8	1572.27	2375.46	1760.35	1234.16	1255.27	1517.53	2029.28	1495.1	2213.19
R.LSEDYGVLK.T	LSEDYGVLK	PRDX2	Peroxiredoxin-2 OS=Homo sapiens OX=9606 GN=PRDX2 PE=1 SV=5	sp|P32119|PRDX2_HUMAN	R	3277260	3733471	3.71769e+06	2.49418e+06	2.44934e+06	2470221	2.73101e+06	2.61244e+06	2707074	2.60317e+06	2.80528e+06	2.81188e+06	3.80052e+06	3.64366e+06	3441801	3.26871e+06	3.58785e+06	3587074
K.VEFSISDK.Q	VEFSISDK	CSDE1	Isoform 4 of Cold shock domain-containing protein E1 OS=Homo sapiens OX=9606 GN=CSDE1	sp|O75534-4|CSDE1_HUMAN	R	417944	438451	443265	406678	429385	440422	330820	448337	357765	369413	409605	435429	372440	432782	332955	394887	391205	419503
R.VQLTTCIHHIIK.H	VQLTTCIHHIIK	IPO7	Importin-7 OS=Homo sapiens OX=9606 GN=IPO7 PE=1 SV=1	sp|O95373|IPO7_HUMAN	R	147296	148781	157867	183067	162514	150610	154967	165993	178495	140660	157846	142813	145812	149052	136438	135990	137454	123379
K.VFPEDMAK.Y	VFPEDMAK	MED10	Mediator of RNA polymerase II transcription subunit 10 OS=Homo sapiens OX=9606 GN=MED10 PE=1 SV=1	sp|Q9BTT4|MED10_HUMAN	U	146907	137028	142554	149996	130559	127325	122218	128434	143554	110892	121149	140976	149928	149696	136318	142069	137026	120854
K.AADFQLHTHVNDGTEFGGSIYQK.V	AADFQLHTHVNDGTEFGGSIYQK	VDAC3	Isoform 2 of Voltage-dependent anion-selective channel protein 3 OS=Homo sapiens OX=9606 GN=VDAC3	sp|Q9Y277|VDAC3_HUMAN	R	73290.1	69261.8	108088	84300	70467.4	74179.9	99850.1	78795.9	98542.7	80923.1	82586.1	88374.9	101353	99921.9	96411.3	65545.1	79487.4	90977.6
K.QMFAQMYQK.T	QMFAQMYQK	ANXA7	Annexin A7 OS=Homo sapiens OX=9606 GN=ANXA7 PE=1 SV=3	sp|P20073|ANXA7_HUMAN	R	182508	154910	177930	164527	177829	183197	150263	159614	158498	146330	145821	146167	160759	169372	143402	132501	153164	152432
R.FVAGALGPTNK.T	FVAGALGPTNK	MTR	Methionine synthase OS=Homo sapiens OX=9606 GN=MTR PE=1 SV=2	sp|Q99707|METH_HUMAN	R	33773.9	36908.7	41583	37621.5	33414.3	41847.6	36197.2	33086.4	39517.7	33833.7	36138.9	40057.5	44165.6	45988.9	38703.6	35970.1	45079.6	49973.4
K.LQANTNLWNEYR.I	LQANTNLWNEYR	EPM2AIP1	EPM2A-interacting protein 1 OS=Homo sapiens OX=9606 GN=EPM2AIP1 PE=1 SV=1	sp|Q7L775|EPMIP_HUMAN	U	21300.9	21351	25472.9	29383.8	28817.7	31204.4	28900.3	32787.3	33138.9	27181.7	29618.8	34685.9	29811.7	35635.7	37545	29523.1	26798.7	32197.9
R.LPNLSSPSAEGPPGPPSGPAPR.K	LPNLSSPSAEGPPGPPSGPAPR	TOM1	Isoform 2 of Target of Myb protein 1 OS=Homo sapiens OX=9606 GN=TOM1	sp|O60784|TOM1_HUMAN	R	14900.5	19356.4	25249.1	20682.1	22739	18214.8	20451.5	20787.9	24707.4	20977.8	20756.7	22012.4	19444	16757.3	17795.3	16836.2	17225.8	19080.8
R.QTMAEVFEK.E	QTMAEVFEK	SEC63	Translocation protein SEC63 homolog OS=Homo sapiens OX=9606 GN=SEC63 PE=1 SV=2	sp|Q9UGP8|SEC63_HUMAN	U	90154.3	75711.1	88441.5	78514.7	84552.3	88286	89747.6	88063.2	90000.7	78103.3	91761.6	84425.7	96417.7	91027.3	93771.2	77168.8	85590.7	80510.8
K.RLEAFLTQK.A	RLEAFLTQK		Uncharacterized protein OS=Homo sapiens OX=9606 PE=1 SV=1	sp|P36507|MP2K2_HUMAN	R	3.73088e+06	3.87134e+06	3.52609e+06	4.02471e+06	3.61307e+06	4266246	3.41268e+06	3.44913e+06	3.68726e+06	3.17457e+06	3.3256e+06	3.09295e+06	3.78493e+06	3947644	3500260	3.75506e+06	3.25069e+06	3.76154e+06
K.QMFAQMYQK.T	QMFAQMYQK	ANXA7	Annexin A7 OS=Homo sapiens OX=9606 GN=ANXA7 PE=1 SV=3	sp|P20073|ANXA7_HUMAN	R	676673	646561	750548	680448	817995	808105	750004	667986	741478	610166	646330	643214	729246	772258	621844	653083	642899	667646
R.LGQSDPAPLQHQMDIYQK.R	LGQSDPAPLQHQMDIYQK	TKT	Isoform 2 of Transketolase OS=Homo sapiens OX=9606 GN=TKT	sp|P29401-2|TKT_HUMAN	R	289322	340248	330427	439696	428478	399767	393399	451387	429830	387444	379129	374877	335198	301216	289359	261038	286790	294825
R.FVAGALGPTNK.T	FVAGALGPTNK	MTR	Methionine synthase OS=Homo sapiens OX=9606 GN=MTR PE=1 SV=2	sp|Q99707|METH_HUMAN	R	103516	131555	146870	113549	90564.5	101940	79555.7	63872.7	91560.1	101721	88335.2	137790	120209	124824	110245	113144	82791.9	109844
R.IEEMLSK.S	IEEMLSK	HIP1	Huntingtin-interacting protein 1 OS=Homo sapiens OX=9606 GN=HIP1 PE=1 SV=5	sp|O00291|HIP1_HUMAN	R	47971.2	72240.7	71309.1	71067.8	79363.1	68091.5	85862.8	77293.3	71231.1	70628.6	88219.8	84789.6	62319.7	74183.8	52865.4	105472	53759.5	66501.2
K.QMFAQMYQK.T	QMFAQMYQK	ANXA7	Annexin A7 OS=Homo sapiens OX=9606 GN=ANXA7 PE=1 SV=3	sp|P20073|ANXA7_HUMAN	R	234432	215061	236808	271522	275109	233536	261014	213818	232118	218332	203911	203595	224287	248526	197415	199942	196077	209522
K.VAAIVVK.R	VAAIVVK	TJP2	Tight junction protein ZO-2 OS=Homo sapiens OX=9606 GN=TJP2 PE=3 SV=1	tr|A0A2R8YDH4|A0A2R8YDH4_HUMAN	R	75653.2	69870.3	79086.2	88143.9	77661.6	80840	64986.2	57447.5	63990.7	65433.7	75794.3	74651	64231.5	70884	58846.9	57529.5	64581	62540.5
K.RLEAFLTQK.A	RLEAFLTQK		Uncharacterized protein OS=Homo sapiens OX=9606 PE=1 SV=1	sp|P36507|MP2K2_HUMAN	R	41895.9	44188.6	42328.8	45319.7	42764.9	47212	42358.4	43017.9	42763.1	36048.4	42685.7	37571.6	39897.1	46973.1	46314.6	40585.4	46568.7	46535.9
R.SLSVPVDLSR.W	SLSVPVDLSR	FAM53C	Protein FAM53C OS=Homo sapiens OX=9606 GN=FAM53C PE=1 SV=1	sp|Q9NYF3|FA53C_HUMAN	R	5224.7	6054.38	6054.3	5666.1	6285.96	7141.8	5483.97	6359.31	6643.73	5217.8	6226.38	6479.41	5994.18	5574.04	5133.31	5034.98	5232.31	4845.9
R.YYTSASGDEMVSLK.D	YYTSASGDEMVSLK	HSP90AA1	Isoform 2 of Heat shock protein HSP 90-alpha OS=Homo sapiens OX=9606 GN=HSP90AA1	sp|P07900-2|HS90A_HUMAN	R	318466	352822	382400	457502	404054	456171	368762	399835	406286	382230	376066	447861	334614	354638	318325	319261	347421	327403
R.QWYQQQLALAQEAR.V	QWYQQQLALAQEAR	GOLGA3	Golgin subfamily A member 3 OS=Homo sapiens OX=9606 GN=GOLGA3 PE=1 SV=2	sp|Q08378|GOGA3_HUMAN	R	35115.5	28731.4	38901.6	40781.2	41144.8	38986.7	32045	35749	35015.8	31313.3	30616.6	37487	32706	37339.1	32817.2	32470.8	37213.9	31801.6
K.FSIQTM*CPIEGEGNIAR.F	FSIQTM*CPIEGEGNIAR	AIMP2	Aminoacyl tRNA synthase complex-interacting multifunctional protein 2 OS=Homo sapiens OX=9606 GN=AIMP2 PE=1 SV=2	sp|Q13155|AIMP2_HUMAN	R	36027.6	31611.5	42820.2	39009.7	39817.4	41890.9	33385.8	36092.7	31549.9	43434.6	39071.4	42147.8	40708.9	50157.8	41111.8	41543.3	42873.9	39449.3
R.CLLVSGFDSQSER.Q	CLLVSGFDSQSER	CORO7	Isoform 3 of Coronin-7 OS=Homo sapiens OX=9606 GN=CORO7	sp|P57737-3|CORO7_HUMAN	R	32496.9	38833.2	48211.8	29869.9	34214.7	37636.1	29356.6	30703.5	31904	25197.4	42158.7	29550	38676.6	45122.3	39522.9	40931.9	36590.9	43522.7
K.MVMETIEK.I	MVMETIEK	SF3B1	Splicing factor 3B subunit 1 OS=Homo sapiens OX=9606 GN=SF3B1 PE=1 SV=3	sp|O75533|SF3B1_HUMAN	U	203861	198651	216695	195475	182313	201807	204532	226280	192629	179919	176938	168809	206324	219470	202951	189541	167275	178682
R.TALQIGDSLNTEK.A	TALQIGDSLNTEK	DEAF1	Deformed epidermal autoregulatory factor 1 homolog OS=Homo sapiens OX=9606 GN=DEAF1 PE=1 SV=1	sp|O75398|DEAF1_HUMAN	R	42300.1	38961.3	54546.9	49024.3	51864.7	53326.7	50629.4	47023.8	55770.1	44071.9	51699.3	47615.6	48489.9	47119.7	47140.1	48851.3	48230.1	47876.1
R.VWPVNTPGK.S	VWPVNTPGK	CWF19L2	CWF19-like protein 2 OS=Homo sapiens OX=9606 GN=CWF19L2 PE=1 SV=4	sp|Q2TBE0|C19L2_HUMAN	R	19279.9	18117.7	24170.9	29500.4	24935	26062.6	21865.8	30374.4	27429.7	24188.2	22782.5	25852.9	22011.8	24244.9	26374.6	22682.2	26001.4	27036.4
R.M*THNLLLNYGLYR.K	M*THNLLLNYGLYR	HDAC2	Histone deacetylase 2 OS=Homo sapiens OX=9606 GN=HDAC2 PE=1 SV=2	sp|Q92769|HDAC2_HUMAN	R	133411	119467	123347	180689	142580	167743	106900	131586	124606	102297	133641	97115.9	152966	139178	80319.7	121594	113162	136279
R.QTMAEVFEK.E	QTMAEVFEK	SEC63	Translocation protein SEC63 homolog OS=Homo sapiens OX=9606 GN=SEC63 PE=1 SV=2	sp|Q9UGP8|SEC63_HUMAN	U	119567	73699.1	132566	174003	123062	110344	152832	133737	156814	113700	131792	157695	148311	167504	143405	104982	151682	156191
K.VPASPLPGLER.K	VPASPLPGLER	MARK2	Serine/threonine-protein kinase MARK2 OS=Homo sapiens OX=9606 GN=MARK2 PE=1 SV=2	tr|E9PC69|E9PC69_HUMAN	R	77392.8	99869	88007.9	100487	121356	105032	104713	102305	100932	86370.8	103699	86528.9	86043.8	99222.5	70554.6	64887.3	101601	79707.7
K.GSEFMFEK.A	GSEFMFEK	RRP12	RRP12-like protein OS=Homo sapiens OX=9606 GN=RRP12 PE=1 SV=2	sp|Q5JTH9|RRP12_HUMAN	R	312280	291215	316823	275107	275951	266501	339024	313018	329295	236194	282072	286653	274594	261407	268382	253365	240146	261877
K.ILTDKLKEAETR.A	ILTDKLKEAETR	TPM3	Tropomyosin alpha-3 chain OS=Homo sapiens OX=9606 GN=TPM3 PE=1 SV=2	sp|P06753-2|TPM3_HUMAN	R	19749.8	17769.1	24743.3	58872	55657.8	55760.1	16638.1	51123.4	118674	51687.6	53253.2	15005.6	15760.2	55905.1	25340.4	73616.3	43747.4	10184.8
K.PQIAEIIR.S	PQIAEIIR	PUM3	Pumilio homolog 3 OS=Homo sapiens OX=9606 GN=PUM3 PE=1 SV=3	sp|Q15397|PUM3_HUMAN	U	77766.7	84843.6	137679	89954.2	88541.8	84683.3	97545.9	94609.4	100450	95274.9	106108	78323.7	106247	106192	85921	104221	94631.5	82662.8
K.GIVPLAK.V	GIVPLAK	PDIA3	Protein disulfide-isomerase A3 OS=Homo sapiens OX=9606 GN=PDIA3 PE=1 SV=4	sp|P30101|PDIA3_HUMAN	R	823796	800925	848957	777155	791928	823281	833969	745438	824534	606200	704418	676110	753153	771110	786253	651751	665919	687020
R.VLLEEQVK.Y	VLLEEQVK	METTL8	Methyltransferase-like protein OS=Homo sapiens OX=9606 GN=METTL8 PE=1 SV=1	tr|B3KW44|B3KW44_HUMAN	R	25618	27304	38609.4	31248.8	27778.4	29237.8	34905.5	32358.5	38482.7	35138.7	33895.8	36455.4	36554.2	35274.1	36548.6	29753.4	38505.4	31241.8
R.DLPPLVVQR.E	DLPPLVVQR	BLOC1S3	Biogenesis of lysosome-related organelles complex 1 subunit 3 OS=Homo sapiens OX=9606 GN=BLOC1S3 PE=1 SV=1	sp|Q6QNY0|BL1S3_HUMAN	U	12717.7	12508.3	10120.5	11407.2	13631.6	15635.9	11931.2	15763.5	12384.8	10918.2	13005	13347.2	13299.6	12886.2	11370.7	11162.1	11856.3	12846.2
K.YGALVICETSEQK.T	YGALVICETSEQK	TSFM	Isoform 2 of Elongation factor Ts, mitochondrial OS=Homo sapiens OX=9606 GN=TSFM	sp|P43897|EFTS_HUMAN	R	877363	763603	904727	755565	715470	693728	661535	567287	609270	493867	635827	563923	1.00234e+06	942700	974086	833001	803683	806560
R.VLRPQVTAVAQQNQGEVPEPQDMK.V	VLRPQVTAVAQQNQGEVPEPQDMK	DYNC1H1	Cytoplasmic dynein 1 heavy chain 1 OS=Homo sapiens OX=9606 GN=DYNC1H1 PE=1 SV=5	sp|Q14204|DYHC1_HUMAN	U	200430	178892	242976	236808	257271	215851	199432	235795	248524	217638	216378	236110	196732	220311	165719	185578	167452	180294
K.GIVPLAK.V	GIVPLAK	PDIA3	Protein disulfide-isomerase A3 OS=Homo sapiens OX=9606 GN=PDIA3 PE=1 SV=4	sp|P30101|PDIA3_HUMAN	R	1809103	1.53359e+06	1867611	1.6897e+06	1.64156e+06	1746010	1.73498e+06	1565786	1.74165e+06	1.34466e+06	1.46952e+06	1.43973e+06	1.75586e+06	1.68558e+06	1.63464e+06	1.37237e+06	1.43351e+06	1.45597e+06
R.DDNMFQIGK.M	DDNMFQIGK	SUB1	Activated RNA polymerase II transcriptional coactivator p15 OS=Homo sapiens OX=9606 GN=SUB1 PE=1 SV=3	sp|P53999|TCP4_HUMAN	U	152026	159299	184810	192705	187998	194864	166092	189284	190610	192472	203708	224252	154321	171932	142309	181475	188617	184333
R.MVCVEYPGVVR.D	MVCVEYPGVVR	GTF3C5	Isoform 3 of General transcription factor 3C polypeptide 5 OS=Homo sapiens OX=9606 GN=GTF3C5	sp|Q9Y5Q8-3|TF3C5_HUMAN	R	118429	126343	125815	130977	149073	137870	129794	131202	122672	111842	138187	155275	106155	124329	109165	102781	124074	116526
R.MTQFFGHNFEDER.W	MTQFFGHNFEDER	DMXL1	DmX-like protein 1 OS=Homo sapiens OX=9606 GN=DMXL1 PE=1 SV=1	tr|F5H269|F5H269_HUMAN	R	64763.4	56385.7	76342.2	73591.9	79337.5	81346.4	76447.1	73133	78903.1	70045.9	71689.5	86637.4	57638.8	62381.2	52883.7	53531.8	66406	55849.9
K.AEIMESIK.R	AEIMESIK	SMC1A	Structural maintenance of chromosomes protein 1A OS=Homo sapiens OX=9606 GN=SMC1A PE=1 SV=2	sp|Q14683|SMC1A_HUMAN	R	214762	228706	238659	212851	224933	213468	243105	229523	229946	207511	232936	219666	246775	234786	213153	199878	213874	202990
K.GIVPLAK.V	GIVPLAK	PDIA3	Protein disulfide-isomerase A3 OS=Homo sapiens OX=9606 GN=PDIA3 PE=1 SV=4	sp|P30101|PDIA3_HUMAN	R	1.27945e+06	1.14621e+06	1.18777e+06	1.20658e+06	1.12214e+06	1.13632e+06	1.21039e+06	1.17455e+06	1.2818e+06	840824	1.05808e+06	1.15408e+06	1.12334e+06	1.16994e+06	1.08941e+06	991668	1.06903e+06	1.04548e+06
K.HMEIDIIK.R	HMEIDIIK	VPS26B	Vacuolar protein sorting-associated protein 26B OS=Homo sapiens OX=9606 GN=VPS26B PE=1 SV=2	sp|Q4G0F5|VP26B_HUMAN	U	30114.7	28660.4	47810	55530	65493.6	50989.6	54260.9	61061	70687.7	51769.2	70194.7	42297.8	40560.8	55210.4	50039.7	44498.6	54957	50864
K.AEIMESIK.R	AEIMESIK	SMC1A	Structural maintenance of chromosomes protein 1A OS=Homo sapiens OX=9606 GN=SMC1A PE=1 SV=2	sp|Q14683|SMC1A_HUMAN	R	249188	243248	289770	255295	270005	266995	285850	250454	289549	244162	293785	250272	270681	300347	275625	245749	271868	282444
R.ECVVALSVVCR.P	ECVVALSVVCR	LPCAT1	Lysophosphatidylcholine acyltransferase 1 OS=Homo sapiens OX=9606 GN=LPCAT1 PE=1 SV=2	sp|Q8NF37|PCAT1_HUMAN	R	26968.7	34378.6	40716.4	35511.1	33918.5	33260.1	32128.6	37907.7	35652.2	32146.2	40601.4	31684.3	36115.8	38741.6	43879.5	31579.2	30368.1	36249.1
R.HSTLDFMLGAK.A	HSTLDFMLGAK	SMS	Spermine synthase OS=Homo sapiens OX=9606 GN=SMS PE=1 SV=2	sp|P52788|SPSY_HUMAN	R	76760.7	95028.6	60396.7	82703.8	60117.1	72677.6	78796.2	75460.1	95456.6	62719.2	73359.4	94594.7	57116.9	63626.1	46447.7	44062.3	45377.6	55672.5
K.IECLNDIK.N	IECLNDIK	LPIN2	Phosphatidate phosphatase LPIN2 OS=Homo sapiens OX=9606 GN=LPIN2 PE=1 SV=1	sp|Q92539|LPIN2_HUMAN	U	11550.2	11063.6	14436.4	14751.8	17734.6	17802.3	14344.8	12966.1	13900.1	14160	14509.2	14529.7	12631	14922.3	11541.8	12019.3	13042.4	12085.8
R.ETPSLLQLR.D	ETPSLLQLR	PALD1	Paladin OS=Homo sapiens OX=9606 GN=PALD1 PE=1 SV=3	sp|Q9ULE6|PALD_HUMAN	U	3536.51	2500.71	3459.86	3527.4	4119.69	2793.13	3878.15	4254.38	4120.3	3627.15	4709.84	4430.48	2730.56	3659.36	2614.66	2182.57	2989.14	1754.9
K.TLTIDCVQFQR.G	TLTIDCVQFQR	CPT2	Carnitine O-palmitoyltransferase 2, mitochondrial OS=Homo sapiens OX=9606 GN=CPT2 PE=1 SV=1	sp|P23786|CPT2_HUMAN	R	44640	34723.1	47397.8	58317.9	56808.1	55020.3	59882.8	50286.3	55740.6	51398.5	59869.1	57927.9	47500.9	48227.7	48140.3	38949	40740.9	44598.8
K.MFCQLAK.T	MFCQLAK	TP53	Cellular tumor antigen p53 OS=Homo sapiens OX=9606 GN=TP53 PE=1 SV=1	tr|A0A0U1RQC9|A0A0U1RQC9_HUMAN	R	240646	204111	230383	133767	127757	133660	172255	155990	174649	145326	161686	171793	236481	237783	231642	176079	190892	194973
K.AYAQQLTEWAR.R	AYAQQLTEWAR	PACSIN2	Protein kinase C and casein kinase substrate in neurons protein 2 OS=Homo sapiens OX=9606 GN=PACSIN2 PE=1 SV=2	sp|Q9UNF0|PACN2_HUMAN	R	135379	146497	144610	151089	156701	147459	136825	147364	131586	117209	129173	136778	91765	112469	100353	88857.2	95843.1	91598.1
K.TLSTSSIQNEIPK.K	TLSTSSIQNEIPK	FAM76A	Isoform 3 of Protein FAM76A OS=Homo sapiens OX=9606 GN=FAM76A	sp|Q8TAV0-3|FA76A_HUMAN	R	45200.8	45250.2	61427.6	65053.7	65843.8	70282.3	57173.8	56769	65736.8	65683.3	63203.1	57685.2	52167.8	52580.8	44587.6	54407.6	47576	50334.2
R.NYGILADATEQVGQHK.D	NYGILADATEQVGQHK	API5	Apoptosis inhibitor 5 OS=Homo sapiens OX=9606 GN=API5 PE=1 SV=3	sp|Q9BZZ5|API5_HUMAN	R	155972	130661	180484	172830	170535	169660	172304	183270	169386	160279	175849	166420	159195	160398	168440	167620	169165	172143
R.HFAGAVCYETTQFVEK.N	HFAGAVCYETTQFVEK	MYO6	Unconventional myosin-VI OS=Homo sapiens OX=9606 GN=MYO6 PE=1 SV=2	sp|Q9UM54-6|MYO6_HUMAN	R	31805.6	35047.9	37042.5	36786.9	37161.1	40278.2	34516.3	39762.6	41706.1	34198.1	39839.3	42278.4	34772.3	35963.6	32810.6	35679.8	33486.3	35600.9
K.MFCQLAK.T	MFCQLAK	TP53	Cellular tumor antigen p53 OS=Homo sapiens OX=9606 GN=TP53 PE=1 SV=1	tr|A0A0U1RQC9|A0A0U1RQC9_HUMAN	R	170828	132361	171921	104878	90202.3	92388.4	100303	110910	111795	116301	119531	130712	172249	157369	159640	139686	135600	173878
R.MSFSSLK.R	MSFSSLK	NF2	Isoform 2 of Merlin OS=Homo sapiens OX=9606 GN=NF2	sp|P35240-2|MERL_HUMAN	R	79976.7	63966.2	74425	71000.6	80417.9	83846.4	87881.1	91382.8	85041.2	81887.8	68425.7	76250.3	70269.6	77114.4	61625.5	60315.2	105463	93643.9
K.AYAQQLTEWAR.R	AYAQQLTEWAR	PACSIN2	Protein kinase C and casein kinase substrate in neurons protein 2 OS=Homo sapiens OX=9606 GN=PACSIN2 PE=1 SV=2	sp|Q9UNF0|PACN2_HUMAN	R	54625.8	72419.6	69083.6	72521.7	70860.4	77662.3	63580	63655.8	66150.9	61714.9	55706.9	73073.3	54512.7	47774.1	49998.7	50896.5	44505.7	46533.8
R.MVCVEYPGVVR.D	MVCVEYPGVVR	GTF3C5	Isoform 3 of General transcription factor 3C polypeptide 5 OS=Homo sapiens OX=9606 GN=GTF3C5	sp|Q9Y5Q8-3|TF3C5_HUMAN	R	19728.1	21469.8	23843	25038.9	21102.4	23321.8	25616.6	21237.1	21905.6	20108.8	21471.7	23215.5	18826.7	24816.3	20180.7	21781.3	19165.9	19852.6
R.HIEIFTDLSSR.F	HIEIFTDLSSR	XRCC5	X-ray repair cross-complementing protein 5 OS=Homo sapiens OX=9606 GN=XRCC5 PE=1 SV=3	sp|P13010|XRCC5_HUMAN	R	230322	268347	291597	209048	240688	222834	240032	260016	211102	194048	237530	214731	245063	240328	231407	230890	213585	229496
K.DELFGTVK.D	DELFGTVK	TWF2	Twinfilin-2 OS=Homo sapiens OX=9606 GN=TWF2 PE=1 SV=2	sp|Q6IBS0|TWF2_HUMAN	R	147440	162038	189761	228050	237152	236279	218332	203165	216600	213000	225565	207497	185924	200663	164912	160159	164482	187972
K.GNFNYIEFTR.I	GNFNYIEFTR	MYL12A	Myosin regulatory light chain 12A OS=Homo sapiens OX=9606 GN=MYL12A PE=1 SV=1	tr|J3QRS3|J3QRS3_HUMAN	R	335750	376464	357111	291705	280459	307176	302558	287855	299028	271952	284709	291613	277745	261926	263568	253686	281356	261054
R.VLRPQVTAVAQQNQGEVPEPQDMK.V	VLRPQVTAVAQQNQGEVPEPQDMK	DYNC1H1	Cytoplasmic dynein 1 heavy chain 1 OS=Homo sapiens OX=9606 GN=DYNC1H1 PE=1 SV=5	sp|Q14204|DYHC1_HUMAN	U	22577.5	27280.2	21920.6	28692	29789.2	30451.1	25222.3	27978.2	29713.5	25610.7	31638.8	32388.7	24042.3	23505.8	21993.2	21479.3	20471.8	24236.5
K.ENVLAVIR.N	ENVLAVIR	COCH	Cochlin OS=Homo sapiens OX=9606 GN=COCH PE=1 SV=1	tr|A0A2U3TZE7|A0A2U3TZE7_HUMAN	R	83851.8	92476.2	106388	81871.9	89789.1	81096.3	104558	111707	117201	93575.5	100162	91227.4	94494.5	97419.4	92049.9	82646.5	93070.5	86593.1
R.HIEIFTDLSSR.F	HIEIFTDLSSR	XRCC5	X-ray repair cross-complementing protein 5 OS=Homo sapiens OX=9606 GN=XRCC5 PE=1 SV=3	sp|P13010|XRCC5_HUMAN	R	752793	809886	806310	678520	716089	664465	696647	725766	689796	605393	658377	620156	790915	813600	717963	705958	707031	745397
R.LPPYSAGDGAELSTPGGK.L	LPPYSAGDGAELSTPGGK	RIOX2	Ribosomal oxygenase 2 OS=Homo sapiens OX=9606 GN=RIOX2 PE=1 SV=1	sp|Q8IUF8|RIOX2_HUMAN	R	29200.8	23671.7	32061	29775	30736.6	31431	32176.9	28963.6	32723.9	30556	32872.5	32315.9	24626.7	21115.4	24166.2	26990.9	26283.7	26916.1
R.LPVQECLSYPTCTQCR.D	LPVQECLSYPTCTQCR	PLXNB2	Plexin-B2 OS=Homo sapiens OX=9606 GN=PLXNB2 PE=1 SV=3	sp|O15031|PLXB2_HUMAN	U	12466.3	10501.3	17289.3	15032.5	11326.5	10522.8	12811	14291.9	15768.3	11328.7	13111.9	14357.8	11031.9	16307	10671.2	10645.6	14057.4	12645
R.LPEGYLEK.L	LPEGYLEK	CDK16	Isoform 2 of Cyclin-dependent kinase 16 OS=Homo sapiens OX=9606 GN=CDK16	sp|Q00536-2|CDK16_HUMAN	R	28768.8	28476.2	36985.1	37646.6	40422.4	42840.8	37147.9	35690.6	37429.8	33578.2	35967.2	35891.7	32451.1	36055	35712.6	33184.2	30647.4	32604.7
K.EFLETVK.E	EFLETVK	H2AFY2	Core histone macro-H2A.2 OS=Homo sapiens OX=9606 GN=H2AFY2 PE=1 SV=3	sp|Q9P0M6|H2AW_HUMAN	R	130286	121216	124452	84637.8	89654.9	84820	129081	133378	115461	97004.4	112423	103883	152474	132527	146007	133444	134139	146452
R.YATLPNIM*K.A	YATLPNIM*K	ETFB	Isoform 2 of Electron transfer flavoprotein subunit beta OS=Homo sapiens OX=9606 GN=ETFB	sp|P38117|ETFB_HUMAN	R	52082.1	44850	56233.5	47211.8	43920.5	45580.1	50944.5	44465.4	57577.5	41141	55535.3	49717.5	53023.6	48054.5	45014.5	45842.2	55209	53894.7
K.AFQPLVK.N	AFQPLVK	DNASE2	Deoxyribonuclease-2-alpha OS=Homo sapiens OX=9606 GN=DNASE2 PE=1 SV=2	sp|O00115|DNS2A_HUMAN	R	27233.3	27867.8	32999.6	26620.6	24920.6	28540.3	27490	24576	31411.4	21526.9	22014.4	24170.9	32288.5	31830.4	26996.6	27174.4	25510.6	28570.1
K.YLYSSEDYIK.S	YLYSSEDYIK	PSMD2	26S proteasome non-ATPase regulatory subunit 2 OS=Homo sapiens OX=9606 GN=PSMD2 PE=1 SV=3	sp|Q13200|PSMD2_HUMAN	R	911627	1.06298e+06	1.13982e+06	1.20948e+06	1.32679e+06	1.17544e+06	1.12913e+06	1.28437e+06	1.26853e+06	1.14226e+06	1.24833e+06	1.19417e+06	945461	1.0095e+06	929816	874565	808487	981252
K.TEDSLMPEEEFLRR.N	TEDSLMPEEEFLRR	SF3A1	Splicing factor 3A subunit 1 OS=Homo sapiens OX=9606 GN=SF3A1 PE=1 SV=1	sp|Q15459|SF3A1_HUMAN	R	155748	111641	133963	131878	104209	153138	115406	129054	127103	116964	101380	114723	126076	117970	137097	110845	140748	137743
K.MENLPEINTAK.I	MENLPEINTAK	DLGAP5	Disks large-associated protein 5 OS=Homo sapiens OX=9606 GN=DLGAP5 PE=1 SV=2	sp|Q15398|DLGP5_HUMAN	R	29339	31166.6	37495	42753.1	44474.8	47729.1	41054.8	40371.6	45898.4	40641.7	45721.5	44015.3	25474.2	28872.1	24683.2	22879.1	26106.3	25252.9
K.VPASPLPGLER.K	VPASPLPGLER	MARK2	Serine/threonine-protein kinase MARK2 OS=Homo sapiens OX=9606 GN=MARK2 PE=1 SV=2	tr|E9PC69|E9PC69_HUMAN	R	6647.1	7317.88	8221.92	9796.9	9613.32	8339.35	8842.84	8591.88	9564.2	6531.42	9136.66	8135.54	8246.23	7439.1	7530.06	6418.1	8268.57	8901.46
K.ENIVNSFTDK.Q	ENIVNSFTDK	MASTL	Serine/threonine-protein kinase greatwall OS=Homo sapiens OX=9606 GN=MASTL PE=1 SV=1	sp|Q96GX5|GWL_HUMAN	R	17299.2	19539.1	22574.3	23044	21530.6	24168.5	22204.4	22238.8	24322.7	24316.9	23661.1	27008.6	22443.7	25757.2	17804.2	18804.6	22864.3	21921.8
R.ATDTLPASIPHVIAR.R	ATDTLPASIPHVIAR	ACTR8	Actin-related protein 8 OS=Homo sapiens OX=9606 GN=ACTR8 PE=1 SV=2	sp|Q9H981|ARP8_HUMAN	U	19898.7	21073.2	18784.6	20765.8	18568.1	21471.2	19755.5	22932.2	22898.2	17223.9	17782.2	19678.8	21529.6	17577.2	18160.9	17682.8	17503	18664.8
R.YATLPNIM*K.A	YATLPNIM*K	ETFB	Isoform 2 of Electron transfer flavoprotein subunit beta OS=Homo sapiens OX=9606 GN=ETFB	sp|P38117|ETFB_HUMAN	R	15496.7	14807.2	17217.9	14599.9	12268.3	13201.4	17344.4	18068.7	16654.1	16340.8	17078.2	17175.7	17393.7	18637.2	15931.5	15007	17714.6	19099.6
K.QDFDEDDILK.E	QDFDEDDILK	EIF5B	Eukaryotic translation initiation factor 5B OS=Homo sapiens OX=9606 GN=EIF5B PE=1 SV=4	sp|O60841|IF2P_HUMAN	R	21675.9	22582.9	26126.9	28130.1	33323.3	29694.3	28367.7	29531.7	29394.7	29661.5	32802.5	29172.6	22323.6	24717.7	21065.8	26601	25478.7	20011.5
K.DELFGTVK.D	DELFGTVK	TWF2	Twinfilin-2 OS=Homo sapiens OX=9606 GN=TWF2 PE=1 SV=2	sp|Q6IBS0|TWF2_HUMAN	R	117510	120921	129695	184185	158492	193043	157818	192032	143881	168938	164453	185686	128115	150295	106515	135251	137533	147868
K.GNFNYIEFTR.I	GNFNYIEFTR	MYL12A	Myosin regulatory light chain 12A OS=Homo sapiens OX=9606 GN=MYL12A PE=1 SV=1	tr|J3QRS3|J3QRS3_HUMAN	R	48392.6	54240.8	58210.2	51027.6	44197.1	45470.8	40405.9	42318.6	47882.9	44481.5	49414.6	44823.7	42055.7	43746.4	39338.2	42623.2	37018.2	35931.5
R.QAHLCVLASNCDEPMYVK.L	QAHLCVLASNCDEPMYVK	RPS12	40S ribosomal protein S12 OS=Homo sapiens OX=9606 GN=RPS12 PE=1 SV=3	sp|P25398|RS12_HUMAN	U	83353	86268.7	83845.7	86322.3	92772.4	95591.1	80649.7	102041	89012.5	87225.9	81198	90603.2	86445.7	86182.2	82336.5	67625.8	82438.1	75157.4
K.AYAQQLADWAR.K	AYAQQLADWAR	PACSIN3	Protein kinase C and casein kinase substrate in neurons protein 3 OS=Homo sapiens OX=9606 GN=PACSIN3 PE=1 SV=2	sp|Q9UKS6|PACN3_HUMAN	R	34501.7	28943.8	31885.2	28382.5	27269.5	32418.7	40705.6	38320.4	41577.3	31616.7	37567	37587.3	28081.6	30865.1	31480	25291.2	28299.3	24405.2
K.QDFDEDDILK.E	QDFDEDDILK	EIF5B	Eukaryotic translation initiation factor 5B OS=Homo sapiens OX=9606 GN=EIF5B PE=1 SV=4	sp|O60841|IF2P_HUMAN	R	30088.4	32380.1	40638.4	35786.2	43531.6	43085.2	34689.8	41690.4	41708.2	35097.1	45781.8	43193.1	29969.2	32640.9	26758.1	26386.5	28186.8	32605.7
R.GPSWDPFR.D	GPSWDPFR	HSPB1	Heat shock protein beta-1 OS=Homo sapiens OX=9606 GN=HSPB1 PE=1 SV=2	sp|P04792|HSPB1_HUMAN	R	5612.93	4785.53	8082.59	25990.5	24502.3	22045.1	20967	25798	24073.4	13053.9	18148.4	16079.4	7960.66	7999.83	6173.13	5680.71	4552.66	6449.1
K.YLGSWATGK.V	YLGSWATGK	GGA2	ADP-ribosylation factor-binding protein GGA2 OS=Homo sapiens OX=9606 GN=GGA2 PE=1 SV=3	sp|Q9UJY4|GGA2_HUMAN	R	5921.06	9059.66	8493.17	6761.27	7976.71	7813.25	7076.73	6960.41	6690.3	5272.13	6384.55	7754.84	9369.85	8163.68	7192.4	7629.21	8354.75	5691.79
R.FYVTTCVGK.S	FYVTTCVGK	WDR36	WD repeat-containing protein 36 OS=Homo sapiens OX=9606 GN=WDR36 PE=1 SV=1	sp|Q8NI36|WDR36_HUMAN	R	13191.6	12401.9	17803.8	15807.3	14356.5	12325.7	13977.9	16893.8	16407.7	12783.5	14962.7	14488.9	15190.5	15846.3	16508.6	15389.7	15303.5	16997.7
K.AYAQQLADWAR.K	AYAQQLADWAR	PACSIN3	Protein kinase C and casein kinase substrate in neurons protein 3 OS=Homo sapiens OX=9606 GN=PACSIN3 PE=1 SV=2	sp|Q9UKS6|PACN3_HUMAN	R	270941	251294	286109	212348	203278	200488	295463	283145	336670	239838	320219	318212	270775	225640	238451	228383	219427	241012
K.LADIIHHWNANR.L	LADIIHHWNANR	AFDN	Isoform 5 of Afadin OS=Homo sapiens OX=9606 GN=AFDN	sp|P55196-5|AFAD_HUMAN	R	20946.6	19004.8	24710.6	21288.7	18622.8	19745.4	18606.1	16610.1	20831.8	18796.7	25060	20848.4	22325.8	22607.8	18991.4	16792.7	25194.7	22813.1
R.GHTVTEPIQPLEPELPGEGQPEAR.A	GHTVTEPIQPLEPELPGEGQPEAR	CD3EAP	Isoform 2 of DNA-directed RNA polymerase I subunit RPA34 OS=Homo sapiens OX=9606 GN=CD3EAP	sp|O15446-2|RPA34_HUMAN	R	8229.54	8277.95	12313.9	12647	14602.3	12749.6	10946.8	13165.1	16496.7	12338.1	12069.2	12132.9	10632.7	10332.4	11317.7	10191.6	8398.2	12299
R.HISDSVFLEAAK.A	HISDSVFLEAAK	ME2	NAD-dependent malic enzyme, mitochondrial OS=Homo sapiens OX=9606 GN=ME2 PE=1 SV=1	sp|P23368|MAOM_HUMAN	R	49944.2	48462.8	55318.5	57744.6	43688.4	59914.7	63249.5	65051.9	67432.8	52431	64486.4	56648.1	66025.6	64418.1	51563	58408.1	47333.5	55071.9
K.HNDDEQYAWESSAGGSFTVR.T	HNDDEQYAWESSAGGSFTVR	HSP90AA1	Isoform 2 of Heat shock protein HSP 90-alpha OS=Homo sapiens OX=9606 GN=HSP90AA1	sp|P07900-2|HS90A_HUMAN	R	12605.3	10356.6	12221.2	13210.7	13710.6	15793.8	13491	12924.4	12537.4	13174.4	14014.6	14489.2	13520.6	14370.2	12156.1	10614.7	10687.5	11631.1
K.LSQGVTLVVDR.Y	LSQGVTLVVDR	DTYMK	Thymidylate kinase OS=Homo sapiens OX=9606 GN=DTYMK PE=1 SV=4	sp|P23919|KTHY_HUMAN	R	44039.2	39123.2	38835.7	26871.4	36265.7	31405.9	35209.6	34764.7	39517.9	38164.4	30409.3	30056.2	45737.9	46242.9	37611.8	48258	43413.7	40865.6
K.GFGMTLK.G	GFGMTLK	CMTR1	Cap-specific mRNA (nucleoside-2'-O-)-methyltransferase 1 OS=Homo sapiens OX=9606 GN=CMTR1 PE=1 SV=1	sp|Q8N1G2|CMTR1_HUMAN	R	85419.6	99274.3	116058	147042	123279	143683	119539	137046	120951	107738	108834	117398	98262.8	109803	86894.7	82004.9	92592	94155.1
K.FSVSGLK.A	FSVSGLK	AHNAK	Neuroblast differentiation-associated protein AHNAK OS=Homo sapiens OX=9606 GN=AHNAK PE=1 SV=2	sp|Q09666|AHNK_HUMAN	U	73720.5	76927.6	94158.9	95766.6	96404	105038	75830.2	73607.6	82902.5	82804.9	81367.3	79342.6	87383.4	90293.9	72894.7	69115.5	68461.3	71615.4
K.DANLYISGLPR.T	DANLYISGLPR	ELAVL1	Isoform 2 of ELAV-like protein 1 OS=Homo sapiens OX=9606 GN=ELAVL1	sp|Q15717-2|ELAV1_HUMAN	R	30503.4	30151.1	30879.6	19828.5	17233.3	24167.8	19776.9	25366.6	22748.9	20648	20604.5	22329.5	33158	34784.2	33156.5	28348.2	32073	29242.5
K.MENLPEINTAK.I	MENLPEINTAK	DLGAP5	Disks large-associated protein 5 OS=Homo sapiens OX=9606 GN=DLGAP5 PE=1 SV=2	sp|Q15398|DLGP5_HUMAN	R	16169.3	17006.5	14735.7	21299.9	21257.5	20435.6	22144.3	21915.6	19796.8	24797.8	21989.2	20952.7	15049.1	16777	16222.3	18845.6	14260	15206
R.FYVTTCVGK.S	FYVTTCVGK	WDR36	WD repeat-containing protein 36 OS=Homo sapiens OX=9606 GN=WDR36 PE=1 SV=1	sp|Q8NI36|WDR36_HUMAN	R	39467.5	42452.6	52144.6	44788.1	38751.8	38611.1	45239.9	47892.8	49106.3	32839.8	39663.1	41588.3	49493.6	48690.8	53914.3	47771.4	48838.3	46814.4
K.EVLMDCAHLVK.A	EVLMDCAHLVK	CCDC25	Coiled-coil domain-containing protein 25 OS=Homo sapiens OX=9606 GN=CCDC25 PE=1 SV=2	sp|Q86WR0|CCD25_HUMAN	R	25834.2	28846.9	23752.4	36872.8	43414.1	39678.1	40616.3	42319.8	37261.3	38021	37568.4	37557.4	20640.9	22105.3	22585.2	16146.9	17323.4	15415
K.IISAAFEER.H	IISAAFEER	VPS33A	Vacuolar protein sorting-associated protein 33A OS=Homo sapiens OX=9606 GN=VPS33A PE=1 SV=1	sp|Q96AX1|VP33A_HUMAN	R	28121	28486.3	25380.3	24119.9	24048.9	26598.8	23687.3	28022	29111.7	26240.9	25428.6	26875.4	25026.4	26651.2	24079.1	22156.2	22457.7	24400.4
R.VNFAM*NVGK.A	VNFAM*NVGK	PKM	Pyruvate kinase PKM OS=Homo sapiens OX=9606 GN=PKM PE=1 SV=4	sp|P14618|KPYM_HUMAN	R	5838.46	6934.33	6193.59	5855.37	6176.66	7142.98	5674.48	6251.27	5171.17	4899.23	6614.04	5243.61	5223.35	5294.07	5707.99	5148.78	6406.17	5989.81
K.QMQTHFLALK.E	QMQTHFLALK	UACA	Uveal autoantigen with coiled-coil domains and ankyrin repeats OS=Homo sapiens OX=9606 GN=UACA PE=1 SV=2	sp|Q9BZF9|UACA_HUMAN	R	3604.72	3292.83	4169.1	4286.46	2825.49	2813.67	3175.78	2514.15	2600.69	3508	2441.8	2527.16	3093.52	3779.51	3150.03	2825.25	2570.3	2652.33
R.QAHLCVLASNCDEPMYVK.L	QAHLCVLASNCDEPMYVK	RPS12	40S ribosomal protein S12 OS=Homo sapiens OX=9606 GN=RPS12 PE=1 SV=3	sp|P25398|RS12_HUMAN	U	141543	131786	162260	152039	139628	167123	150937	156975	154494	144267	143495	148356	149412	158752	141935	138479	134029	136218
R.LGQSDPAPLQHQMDIYQK.R	LGQSDPAPLQHQMDIYQK	TKT	Isoform 2 of Transketolase OS=Homo sapiens OX=9606 GN=TKT	sp|P29401-2|TKT_HUMAN	R	101211	127891	139419	151956	141095	144073	147961	154348	157572	138861	168283	169052	112272	121915	110852	107294	120641	118159
R.MGPAMGPALGAGIER.M	MGPAMGPALGAGIER	HNRNPM	Heterogeneous nuclear ribonucleoprotein M OS=Homo sapiens OX=9606 GN=HNRNPM PE=1 SV=1	sp|P52272|HNRPM_HUMAN	R	49450	47924.7	54394.7	42748.8	40395.6	45291.8	42675.8	46016.6	46488.2	34723.9	42924.3	42009.8	52424.3	57592.5	48685.6	44760.5	46955.5	47654
K.ENISLLEK.E	ENISLLEK	EEA1	Early endosome antigen 1 OS=Homo sapiens OX=9606 GN=EEA1 PE=1 SV=2	sp|Q15075|EEA1_HUMAN	U	73648.1	84036.6	91843.1	73070.3	71229.5	76985.8	66815.1	62987.3	63730.3	59284.9	56976.9	75564.6	96050.2	95777.5	82765.5	78089.9	73280.5	82737
K.LSQGVTLVVDR.Y	LSQGVTLVVDR	DTYMK	Thymidylate kinase OS=Homo sapiens OX=9606 GN=DTYMK PE=1 SV=4	sp|P23919|KTHY_HUMAN	R	13971.1	11767.4	16275.5	12190	13602.2	13867.1	12703.9	14183.8	13490.4	12343.8	14369.3	13956.4	12613.5	14651.8	15844.8	15099.6	13480.3	16700.7
K.VM*GTFSTVTSTVK.Q	VM*GTFSTVTSTVK	SRPRA	Signal recognition particle receptor subunit alpha OS=Homo sapiens OX=9606 GN=SRPRA PE=1 SV=2	sp|P08240|SRPRA_HUMAN	R	35107.7	31272	38169.2	30119.1	25933	27390.1	30843.4	27225.6	28505.2	24399.2	23288.8	28174.2	30501.7	36025.8	28375.8	24492.8	31821.2	33380.8
K.LANTCFNEIEK.Q	LANTCFNEIEK	ARFGAP3	ADP-ribosylation factor GTPase-activating protein 3 OS=Homo sapiens OX=9606 GN=ARFGAP3 PE=1 SV=1	sp|Q9NP61|ARFG3_HUMAN	R	16644.4	20757.1	18468.9	20359	17217.1	16572.9	14989	16455.9	15856.7	15859	16285.3	17794.7	13101.3	14367.8	11978.4	12003.6	13521.6	12861.4
R.FHAIGCLETVEGEK.Q	FHAIGCLETVEGEK	TRAF2	Isoform 2 of TNF receptor-associated factor 2 OS=Homo sapiens OX=9606 GN=TRAF2	sp|Q12933|TRAF2_HUMAN	R	45087.6	44765.2	50364.5	54040	55454.1	54406.2	53760.4	53415	50391.9	64850.6	58783.5	63354.7	50106.3	54645.4	42605.1	49570.9	42964.3	46072.3
K.FAPVVAPK.P	FAPVVAPK	LPP	Lipoma-preferred partner OS=Homo sapiens OX=9606 GN=LPP PE=1 SV=1	sp|Q93052|LPP_HUMAN	R	95724.2	115705	128288	92473	99717.7	107005	113856	120349	124186	103861	107330	113560	93480.9	126027	88252.1	103041	103204	109917
K.EVLMDCAHLVK.A	EVLMDCAHLVK	CCDC25	Coiled-coil domain-containing protein 25 OS=Homo sapiens OX=9606 GN=CCDC25 PE=1 SV=2	sp|Q86WR0|CCD25_HUMAN	R	245042	250775	239455	349598	341354	363132	362872	421243	343261	369687	381985	418975	194115	207966	191608	188254	169656	163870
K.LEAESLNISK.L	LEAESLNISK	NCKAP5L	Nck-associated protein 5-like OS=Homo sapiens OX=9606 GN=NCKAP5L PE=1 SV=2	sp|Q9HCH0|NCK5L_HUMAN	R	22491.5	24473.8	26670.1	33684.1	27500.9	30592.8	19615.2	20883.2	23229.6	19126.1	17533.8	23304.1	29141.4	34949.2	30107.6	29028.8	31898.6	27987.7
K.LPQDDDRPADEYDQPWEWNR.V	LPQDDDRPADEYDQPWEWNR	SHB	SH2 domain-containing adapter protein B OS=Homo sapiens OX=9606 GN=SHB PE=1 SV=2	sp|Q15464|SHB_HUMAN	U	9384.31	11065.8	11316.1	17104.9	19083.7	16835.1	17845.9	19130.7	21213.9	14956.1	15912.4	20637	11065.8	9624.32	6750.92	10391.2	10516.3	10502.2
R.AFLLDPDR.C	AFLLDPDR	HGH1	Protein HGH1 homolog OS=Homo sapiens OX=9606 GN=HGH1 PE=1 SV=1	sp|Q9BTY7|HGH1_HUMAN	U	10358.3	9460.38	10807.7	10957.9	13198.6	11488.4	10766.2	12932.1	11706.5	9163.81	10368.2	10142.7	9134.32	10808.4	6888.09	8515.01	8658.08	7472.49
R.CELFDQNLK.L	CELFDQNLK	TRAPPC4	Trafficking protein particle complex subunit 4 OS=Homo sapiens OX=9606 GN=TRAPPC4 PE=1 SV=1	sp|Q9Y296|TPPC4_HUMAN	R	16370.8	14618.1	19407.9	18667.9	16962.4	20196.4	17373.3	17414.5	20067.1	16065.7	17438.1	18336.9	17770.5	17906.6	15752.7	17251.6	15792.3	16711.2
R.VNFAM*NVGK.A	VNFAM*NVGK	PKM	Pyruvate kinase PKM OS=Homo sapiens OX=9606 GN=PKM PE=1 SV=4	sp|P14618|KPYM_HUMAN	R	4761.8	4968.96	6194.51	6264.18	6246.25	6222.18	7041.6	5141.53	4993.81	3754.17	4577.52	4132.59	5748.47	6791.9	6147.92	5208.38	5698.18	5794.27
R.MEPWDYPAK.Q	MEPWDYPAK	MRPS34	28S ribosomal protein S34, mitochondrial OS=Homo sapiens OX=9606 GN=MRPS34 PE=1 SV=2	tr|C9JJ19|C9JJ19_HUMAN	R	52812.2	49127.5	62293.4	33970.3	37937.7	39527.1	53185.4	44626.8	47875.9	37921.7	40826.9	43577.3	60975.3	54205.1	54989.6	48997.3	48498.6	53007.6
R.FTCDVETLK.K	FTCDVETLK	SPATS2	Spermatogenesis-associated serine-rich protein 2 OS=Homo sapiens OX=9606 GN=SPATS2 PE=1 SV=1	sp|Q86XZ4|SPAS2_HUMAN	U	20015.1	21396.1	26984	26619.3	24447.5	28447.3	18846.2	19067.5	23305.9	18627.9	24820.1	21864.9	22789.6	25041.1	19161.5	22367.2	26043.8	25080.3
K.DAPSLEEVEGHVADGSATEMGTTK.K	DAPSLEEVEGHVADGSATEMGTTK	NCAPH	Condensin complex subunit 2 OS=Homo sapiens OX=9606 GN=NCAPH PE=1 SV=3	sp|Q15003|CND2_HUMAN	R	15208.7	14560.5	17253.3	18292	15686.7	18397.7	20748.7	17637.4	19615.9	16988	18917.8	19798.2	14379.9	17754.8	15124.5	15734.5	15168.3	17795.5
K.ISDLGGGVPLR.K	ISDLGGGVPLR	PDK3	Isoform 2 of [Pyruvate dehydrogenase (acetyl-transferring)] kinase isozyme 3, mitochondrial OS=Homo sapiens OX=9606 GN=PDK3	sp|Q15120-2|PDK3_HUMAN	R	28651.8	29316.6	32164.4	29986.1	32810.9	29995.3	29448.6	30581.4	32575.7	26523	31210.3	31558.1	36155	34585.5	30648.6	29541.1	29585.6	30608.4
K.VSDQKPLGSWSVK.Q	VSDQKPLGSWSVK	NOL11	Nucleolar protein 11 OS=Homo sapiens OX=9606 GN=NOL11 PE=1 SV=1	sp|Q9H8H0|NOL11_HUMAN	R	54675.6	60223.6	71661.1	52320	45506.1	49833.1	51889	49569.9	60738.4	42218.4	48648.9	47374.3	52963.7	59431.5	53937	46432.1	47902.7	49878.7
K.YLQDQLSPLTR.Q	YLQDQLSPLTR	TNIP1	TNFAIP3-interacting protein 1 OS=Homo sapiens OX=9606 GN=TNIP1 PE=1 SV=2	sp|Q15025|TNIP1_HUMAN	R	16004.7	11142.3	13735.6	13450	9508.26	11125.4	12628	17531.8	15467.6	14833.4	14567.4	12789.2	14598.7	14532.7	15645.7	14531.5	17171.3	16331.2
K.TYTAYVDLEK.D	TYTAYVDLEK	YARS	Tyrosine--tRNA ligase, cytoplasmic OS=Homo sapiens OX=9606 GN=YARS PE=1 SV=4	sp|P54577|SYYC_HUMAN	R	15015.2	15758.7	18329.9	27799.7	30298.1	29347.4	23913.2	20129.1	20792.6	18243	23279.5	22904.9	17898.9	16484.8	15684	15300.3	16083.8	19362.9
R.HPDVEVDGFSELR.W	HPDVEVDGFSELR	PARP1	Poly [ADP-ribose] polymerase 1 OS=Homo sapiens OX=9606 GN=PARP1 PE=1 SV=4	sp|P09874|PARP1_HUMAN	R	11675.1	10946.4	12226.2	10384.7	9875.04	9987.25	10228.9	10143.7	7954.62	8092.75	9955.96	8845.13	12615.1	11128.9	8639.11	9852.13	8647.43	11124.3
K.LIQGPLQGK.V	LIQGPLQGK	HERC1	Probable E3 ubiquitin-protein ligase HERC1 OS=Homo sapiens OX=9606 GN=HERC1 PE=1 SV=2	sp|Q15751|HERC1_HUMAN	U	15921.9	17705.8	16834.6	15810.5	15020.9	14979.9	17076.5	18197.9	15547.6	15425.7	16512.7	15489	14549.3	15346.3	13356.5	13339.8	13649.1	13053.2
R.QVVTVVFER.M	QVVTVVFER	MON2	Protein MON2 homolog OS=Homo sapiens OX=9606 GN=MON2 PE=1 SV=1	tr|A0A286YFF8|A0A286YFF8_HUMAN	R	3171.51	3452.64	3259.02	4784.66	3895.89	3941.41	3365.18	2670.3	2729.97	2148.42	2916.55	3390.7	4341.91	2871.38	2461.95	2960.05	3294.18	2696.6
K.QIEEFNIGK.R	QIEEFNIGK	MRPS9	28S ribosomal protein S9, mitochondrial OS=Homo sapiens OX=9606 GN=MRPS9 PE=1 SV=2	sp|P82933|RT09_HUMAN	U	110979	105942	129292	95182.4	100137	103519	126870	109089	127849	97416.5	133666	133368	140049	121036	119726	114235	122544	116632
K.LSPEDYTLK.V	LSPEDYTLK	CTSD	Cathepsin D OS=Homo sapiens GN=CTSD PE=1 SV=1	sp|P07339|CATD_HUMAN_contaminant	R	140838	132040	135759	127805	138318	136505	114284	119739	123668	95436.3	111615	114330	115026	130676	118104	113328	103151	101399
K.YLQDQLSPLTR.Q	YLQDQLSPLTR	TNIP1	TNFAIP3-interacting protein 1 OS=Homo sapiens OX=9606 GN=TNIP1 PE=1 SV=2	sp|Q15025|TNIP1_HUMAN	R	74719.7	84449.1	66741.3	64893.4	55253.9	58348.8	62472.4	61147.8	68685.7	63492.6	72947.6	65164.8	63558	62782.5	55259.1	62755.5	58189.9	59660.3
R.CPACFVGTITGDR.R	CPACFVGTITGDR	PFAS	Phosphoribosylformylglycinamidine synthase OS=Homo sapiens OX=9606 GN=PFAS PE=1 SV=4	sp|O15067|PUR4_HUMAN	U	38527.3	36537.8	45012	28410.3	28299.1	30344.7	33021.2	35122.9	33339.7	31257.4	31770.3	26753.3	38496.7	43059.8	32327.8	38097.4	36153.9	37218.9
R.ELGSECGIEFDEEK.T	ELGSECGIEFDEEK	DDOST	Dolichyl-diphosphooligosaccharide--protein glycosyltransferase 48 kDa subunit OS=Homo sapiens OX=9606 GN=DDOST PE=1 SV=4	sp|P39656|OST48_HUMAN	R	27479.8	28164.4	40505	37523.3	34836.2	36007.5	37068.2	31754.2	30122	27673.5	31719.7	29352.1	36287.6	36463.4	36706	34499.6	33472.6	32117.9
R.MYSVLTK.E	MYSVLTK	RAB3GAP1	Isoform 2 of Rab3 GTPase-activating protein catalytic subunit OS=Homo sapiens OX=9606 GN=RAB3GAP1	sp|Q15042-3|RB3GP_HUMAN	R	27276.1	27314.3	31257.7	25930	25034.3	27852.5	25695.6	25634.2	26006.3	21823.9	22809.3	24260.6	26648.3	28245.8	26597.3	28643.1	22771.8	26526
K.VIDPATATSVDLR.D	VIDPATATSVDLR	CCT4	T-complex protein 1 subunit delta OS=Homo sapiens OX=9606 GN=CCT4 PE=1 SV=4	sp|P50991|TCPD_HUMAN	R	30406.7	29713.2	33939.2	33170.2	31031.8	33342.4	29985.1	30716.4	32998.3	26700.7	31320.9	28960.4	31415.7	31057.8	26261.4	27528.5	25512.7	28429.4
R.AVLLGPPGAGK.G	AVLLGPPGAGK	AK2	Adenylate kinase 2, mitochondrial OS=Homo sapiens OX=9606 GN=AK2 PE=1 SV=2	sp|P54819|KAD2_HUMAN	R	846892	753276	790436	912253	982078	997664	908839	899298	930601	745915	802259	769514	783218	749476	712307	664168	637041	627087
K.ISDLGGGVPLR.K	ISDLGGGVPLR	PDK3	Isoform 2 of [Pyruvate dehydrogenase (acetyl-transferring)] kinase isozyme 3, mitochondrial OS=Homo sapiens OX=9606 GN=PDK3	sp|Q15120-2|PDK3_HUMAN	R	298101	322591	350765	332425	331663	332597	300028	380303	382866	364404	373959	358996	312494	399432	315668	339979	274351	373854
R.MPSLPSYK.V	MPSLPSYK	TKT	Isoform 2 of Transketolase OS=Homo sapiens OX=9606 GN=TKT	sp|P29401-2|TKT_HUMAN	R	51812.9	49253.6	41164.3	57608.5	49808	53060.3	49667.1	57289.9	53704.7	53771.3	58057.2	65865.2	41006.1	49472.5	34746	42109.5	39363.3	47886
R.AVLTVVK.D	AVLTVVK	AKAP2	Isoform 3 of A-kinase anchor protein 2 OS=Homo sapiens OX=9606 GN=AKAP2	sp|Q9Y2D5-4|AKAP2_HUMAN	R	68036.3	59568.5	74683.9	70865.8	74083.4	70568.2	81525.9	70447.5	83679.2	76434.5	81988	84284.5	66783.9	60667.3	67275.4	62384.5	63249.4	74995.4
R.FSCIIGPNGSGK.S	FSCIIGPNGSGK	SMC4	Structural maintenance of chromosomes protein 4 OS=Homo sapiens OX=9606 GN=SMC4 PE=1 SV=2	sp|Q9NTJ3|SMC4_HUMAN	R	29173.4	28656.7	39820.6	38845.1	30991.6	44204.9	39005.4	43530.3	35646.1	43451	46386.5	45922.6	35081.4	31878.1	33250.3	37340.8	34633.8	33858.8
K.FVIHCHIPQWGSDK.C	FVIHCHIPQWGSDK	H2AFY2	Core histone macro-H2A.2 OS=Homo sapiens OX=9606 GN=H2AFY2 PE=1 SV=3	sp|Q9P0M6|H2AW_HUMAN	R	46234.1	41196.1	48844.9	31076	32759.4	26849.5	44594.2	43101.5	51186.3	34124.8	46241.2	47933.2	45686.7	63014.8	55179.6	51601.4	45184.3	64444.9
K.LEQVLSSM*K.E	LEQVLSSM*K	IDH3B	Isocitrate dehydrogenase [NAD] subunit, mitochondrial OS=Homo sapiens OX=9606 GN=IDH3B PE=1 SV=1	tr|A0A087WZN1|A0A087WZN1_HUMAN	R	27780.1	28208.1	33670.9	17304	19454.9	19908.3	18535.8	19021.3	20586.3	17508.4	20241	19522.3	36733.5	32548.3	30610.2	29307.5	34009.4	28067.1
K.AESSDGIHIILK.-	AESSDGIHIILK	UBP1	Upstream-binding protein 1 OS=Homo sapiens OX=9606 GN=UBP1 PE=1 SV=1	sp|Q9NZI7|UBIP1_HUMAN	R	14210.6	12945.4	15564.4	13550.3	11137.4	13667.9	13059.3	12974.6	13024.2	11626.7	11585.7	11498.8	13870.3	14402.8	13747.7	11674.6	13208.3	12358.3
R.GLMSQLEEK.E	GLMSQLEEK	KIFC1	Kinesin-like protein KIFC1 OS=Homo sapiens OX=9606 GN=KIFC1 PE=1 SV=2	sp|Q9BW19|KIFC1_HUMAN	U	5448.16	5158.44	5072.29	7495.58	8893.35	7530.91	5436.94	5605.9	6102.26	7819.75	5701.86	7218.4	5108.26	7157.46	4348.71	4532.06	5364.65	5623.21
R.YEYEFYHYVK.E	YEYEFYHYVK	UST	Uronyl 2-sulfotransferase OS=Homo sapiens OX=9606 GN=UST PE=2 SV=1	sp|Q9Y2C2|UST_HUMAN	U	3456.45	3902.44	5429.52	3711.33	4076.93	3358.27	2811.33	3199.22	3640.02	3438.77	4355.57	3230.18	3874.55	5784.97	4137.1	5454.38	4617.56	6130.97
R.AVLLGPPGAGK.G	AVLLGPPGAGK	AK2	Adenylate kinase 2, mitochondrial OS=Homo sapiens OX=9606 GN=AK2 PE=1 SV=2	sp|P54819|KAD2_HUMAN	R	813238	680319	788604	862001	960010	890932	753517	831727	941933	670538	783398	730835	697292	768835	743835	637460	575763	615532
K.EDNFFQVSK.S	EDNFFQVSK	RFK	Riboflavin kinase OS=Homo sapiens OX=9606 GN=RFK PE=1 SV=2	sp|Q969G6|RIFK_HUMAN	U	14874.7	15258.5	20836	20491.5	18729	17854.3	20343.8	20880.3	21085	18463.5	29104.8	24104	15780.3	16778.3	13516	15491.5	17215.3	14099.9
K.NTSSSMEPTAPLVTPPPK.G	NTSSSMEPTAPLVTPPPK	TDRKH	Tudor and KH domain-containing protein OS=Homo sapiens OX=9606 GN=TDRKH PE=1 SV=1	tr|F6TB26|F6TB26_HUMAN	R	16354.9	13062.8	18984.8	17061.5	15802.1	15444.5	15530.7	18040.2	15540.3	13972.3	14675.7	17507.8	18381.9	20037.2	16230.8	15539.1	15346.1	14773.6
R.GIYAYGFEKPSAIQQR.A	GIYAYGFEKPSAIQQR	EIF4A3	Eukaryotic initiation factor 4A-III OS=Homo sapiens OX=9606 GN=EIF4A3 PE=1 SV=4	sp|P38919|IF4A3_HUMAN	R	39357	42484.1	36389.8	41005.9	42176.1	49205.9	41592.8	42459.3	44483.7	36264.2	34897.4	33988.8	36813.2	44119.4	29998.6	34766	36114.5	36836.7
K.HNDDEQYAWESSAGGSFTVR.T	HNDDEQYAWESSAGGSFTVR	HSP90AA1	Isoform 2 of Heat shock protein HSP 90-alpha OS=Homo sapiens OX=9606 GN=HSP90AA1	sp|P07900-2|HS90A_HUMAN	R	6207.6	6350.8	6923.76	10312.1	6750.73	6451.29	4850.77	7899.28	8843.55	7567.91	5897.23	6862.47	5801.88	7624.49	5197.19	7185.57	6416.02	6448.36
K.GALYCELCYEK.F	GALYCELCYEK	PDLIM5	Isoform 6 of PDZ and LIM domain protein 5 OS=Homo sapiens OX=9606 GN=PDLIM5	sp|Q96HC4|PDLI5_HUMAN	R	20379.8	18863.6	22334	20692.9	23976.7	21786.6	19577.4	20434	21623.9	17396.7	20717.5	19746.8	19382	21854.7	21569.5	21058.7	20277	19475.7
K.LSPEDYTLK.V	LSPEDYTLK	CTSD	Cathepsin D OS=Homo sapiens GN=CTSD PE=1 SV=1	sp|P07339|CATD_HUMAN_contaminant	R	549178	395519	577229	554515	565841	628119	453383	492496	484743	414911	472581	496462	444152	518990	523051	445036	408637	471575
K.VIDPATATSVDLR.D	VIDPATATSVDLR	CCT4	T-complex protein 1 subunit delta OS=Homo sapiens OX=9606 GN=CCT4 PE=1 SV=4	sp|P50991|TCPD_HUMAN	R	14423.5	16116.4	18313.4	16918	15217.2	18688.1	15276.8	16465.6	16787.5	16597.2	15637.6	17915.5	12781.7	17103.7	11856.8	13824.8	11913.4	15612.2
R.EFHGLGDCIIK.I	EFHGLGDCIIK	SLC25A4	ADP/ATP translocase 1 OS=Homo sapiens OX=9606 GN=SLC25A4 PE=1 SV=4	sp|P12235|ADT1_HUMAN	R	23100.8	21847.5	26412.4	31679.6	24884.5	29968.3	24975.5	32500.5	34566.5	24023.7	24283.4	25468.6	25871.9	26917.8	24521.2	33266.5	21827.4	20967.4
K.LEQVLSSM*K.E	LEQVLSSM*K	IDH3B	Isocitrate dehydrogenase [NAD] subunit, mitochondrial OS=Homo sapiens OX=9606 GN=IDH3B PE=1 SV=1	tr|A0A087WZN1|A0A087WZN1_HUMAN	R	21098.8	20600.1	25517.2	16268.5	17691.9	16053.4	17176.8	18637.7	17630.3	16796.2	18569.9	19261.9	26344.1	26289.8	27236.6	18776.4	29905.9	25267.5
K.EYLVGDYSMGK.G	EYLVGDYSMGK	ARFGEF3	Brefeldin A-inhibited guanine nucleotide-exchange protein 3 OS=Homo sapiens OX=9606 GN=ARFGEF3 PE=1 SV=3	sp|Q5TH69|BIG3_HUMAN	U	42300.4	44110.4	42197.3	39743.5	36363	38764.3	41124	35920.8	40047.6	37355.5	40114	42964.7	41016.1	39290.9	35202.5	36495.6	33712.7	40466.5
K.FDTGNLCM*VTGGANLGR.I	FDTGNLCM*VTGGANLGR	RPS4X	40S ribosomal protein S4, X isoform OS=Homo sapiens OX=9606 GN=RPS4X PE=1 SV=2	sp|P62701|RS4X_HUMAN	U	16912.5	15699.5	28240.6	22393.4	22647.2	29188.5	24178.1	22003.1	23058.1	21287	22710.7	19765	19594.9	22988.9	20076.5	19773.1	20343.9	21871.5
R.VEEPETLVELQR.N	VEEPETLVELQR	ATPAF2	ATP synthase mitochondrial F1 complex assembly factor 2 OS=Homo sapiens OX=9606 GN=ATPAF2 PE=1 SV=1	sp|Q8N5M1|ATPF2_HUMAN	R	24270.9	16945.3	22504.4	18815.1	17798	17584.1	20287	18891.8	17233.8	17748.5	26313.4	21039.1	22111.2	22387.6	18602.4	18961	21860.1	14621.6
R.TVLVSEGIVTPR.G	TVLVSEGIVTPR	LRP2	Low-density lipoprotein receptor-related protein 2 OS=Homo sapiens OX=9606 GN=LRP2 PE=1 SV=3	sp|P98164|LRP2_HUMAN	U	8149.38	8188.74	10101.2	7530.16	6300.67	8339.53	10696.9	8299.24	7282.12	6804.04	7895.73	7607.01	8507.95	7527.24	8276.57	7717.26	8107.09	8195.81
K.NYISAWELQR.K	NYISAWELQR	WDR18	WD repeat-containing protein 18 OS=Homo sapiens OX=9606 GN=WDR18 PE=1 SV=2	sp|Q9BV38|WDR18_HUMAN	R	18700.2	17713.6	22286.3	16647	16861.1	19508.1	17181.9	18115.3	17806.6	15408.3	18413.7	17473.2	22374.8	23219.3	19627	19828.5	20125.8	19039.4
K.VSYASLADVDK.A	VSYASLADVDK	ALDH1L2	Mitochondrial 10-formyltetrahydrofolate dehydrogenase OS=Homo sapiens OX=9606 GN=ALDH1L2 PE=1 SV=2	sp|Q3SY69|AL1L2_HUMAN	R	17074.6	13678.8	17129.4	58328.8	47247.4	55904.1	52014.7	45573.4	55850.2	40167.5	46172.2	39480.6	10341.9	12720.4	9367.37	8861.79	10266.9	9804.46
R.LLCEELK.S	LLCEELK	SEC24C	Protein transport protein Sec24C OS=Homo sapiens OX=9606 GN=SEC24C PE=1 SV=3	sp|P53992|SC24C_HUMAN	R	37712.7	33562.7	39961.2	31203.8	37512.4	37479.1	36134.4	32312.8	28827.9	32289.9	33153	39769.7	35722.3	32405.4	31620.5	27256.4	28828.4	34068.5
K.MDSCIEAFGTTK.Q	MDSCIEAFGTTK	POLR1E	Isoform 1 of DNA-directed RNA polymerase I subunit RPA49 OS=Homo sapiens OX=9606 GN=POLR1E	sp|Q9GZS1|RPA49_HUMAN	R	39362.2	39164.8	43428.4	34787.2	42790.1	36781.5	46713.8	47951.6	52893.9	39772.6	51699.9	47712.6	36040.7	45196.6	39898.9	34848.2	39565.9	33661
K.EVGETLLYYGCR.R	EVGETLLYYGCR	POR	NADPH--cytochrome P450 reductase (Fragment) OS=Homo sapiens OX=9606 GN=POR PE=1 SV=1	sp|P16435|NCPR_HUMAN	R	12891.2	12307.6	13341	13380	11151.1	12472.2	15444	12659.1	15085.4	12106.7	14488.3	13954.5	12309.9	13484.8	11872.6	9400.45	11567.1	11283.1
K.VDVFREDLCTK.T	VDVFREDLCTK	PSME1	Isoform 2 of Proteasome activator complex subunit 1 OS=Homo sapiens OX=9606 GN=PSME1	sp|Q06323-2|PSME1_HUMAN	R	367123	269552	286074	391940	314444	458570	355833	345715	380896	338241	263762	438075	211024	275211	254280	221813	298929	227533
R.CIIHLHTPATAAVSAMK.W	CIIHLHTPATAAVSAMK	ADD2	Beta-adducin OS=Homo sapiens OX=9606 GN=ADD2 PE=1 SV=3	sp|P35612|ADDB_HUMAN	R	74168.7	68349.9	71823.6	65224.2	61022.7	51931	59981.4	62002.7	82490.8	56863.6	68816.5	73116.2	75218.1	79548.9	74353.9	65169.2	71483	70126
R.GLMSQLEEK.E	GLMSQLEEK	KIFC1	Kinesin-like protein KIFC1 OS=Homo sapiens OX=9606 GN=KIFC1 PE=1 SV=2	sp|Q9BW19|KIFC1_HUMAN	U	59197.1	63934.4	66753.9	88585.8	83939	92669.1	62028.4	62511.8	77498.5	72230.1	73615.4	75196.9	62840.1	61627.3	58250.8	57312.2	52179.6	57892.4
K.AESSDGIHIILK.-	AESSDGIHIILK	UBP1	Upstream-binding protein 1 OS=Homo sapiens OX=9606 GN=UBP1 PE=1 SV=1	sp|Q9NZI7|UBIP1_HUMAN	R	272884	303290	319828	300445	280610	326772	292698	281181	308168	239781	261379	274235	297692	304930	281836	254553	262390	286790
K.FGNEITQLAR.P	FGNEITQLAR	NPLOC4	Isoform 2 of Nuclear protein localization protein 4 homolog OS=Homo sapiens OX=9606 GN=NPLOC4	sp|Q8TAT6-2|NPL4_HUMAN	R	34818.6	32365.7	38112	49402.2	48449	45826.7	32245.7	45744.9	39496.3	36996.2	42472.7	39029.8	40889.8	42246.6	31672.6	33583.2	39838.5	36518.3
K.LIQGPLQGK.V	LIQGPLQGK	HERC1	Probable E3 ubiquitin-protein ligase HERC1 OS=Homo sapiens OX=9606 GN=HERC1 PE=1 SV=2	sp|Q15751|HERC1_HUMAN	U	17877	14666	19118.5	17538.2	14111.3	16606.8	14268.2	12650.9	17438.6	13490.6	14214.5	17020.1	17706.8	17011.7	17447.5	15048.8	13435.6	15151.1
R.QWVAAGGHITFK.Q	QWVAAGGHITFK	RBM12	RNA-binding protein 12 OS=Homo sapiens OX=9606 GN=RBM12 PE=1 SV=1	sp|Q9NTZ6|RBM12_HUMAN	U	114275	119078	135901	136116	116888	118355	107863	135676	125328	97131.7	119394	130812	95285.8	100486	97452.2	90376.2	101235	106941
K.HM*LADVFSVK.T	HM*LADVFSVK	TSNAX	Translin-associated protein X OS=Homo sapiens OX=9606 GN=TSNAX PE=1 SV=1	sp|Q99598|TSNAX_HUMAN	U	19992.8	18778.3	23714.2	18194.5	16286.4	17513.7	17441.4	19143.5	17756.6	17481.1	17675.6	18863.7	20921	17893.9	18969.5	18355.2	20056.1	20715.1
R.AVLSCIAPSAK.T	AVLSCIAPSAK	NCAPG	Condensin complex subunit 3 OS=Homo sapiens OX=9606 GN=NCAPG PE=1 SV=1	sp|Q9BPX3|CND3_HUMAN	R	6263.76	3856.89	4418.57	5523.44	4099.89	5661.32	4570.35	6824.01	6929.51	4595.61	5783.94	5370	4590.94	3539.26	3705.38	6322.29	5024.01	3456.49
R.VDVAISTSALAR.S	VDVAISTSALAR	COMMD5	COMM domain-containing protein 5 OS=Homo sapiens OX=9606 GN=COMMD5 PE=1 SV=1	sp|Q9GZQ3|COMD5_HUMAN	R	4708.02	5541.59	7189.76	6868.23	4557.92	5855.56	5223.05	5858.73	6120.02	5173.91	6261.72	4073.47	6539.06	6114.7	5663.25	6966.4	5126.77	6119.66
K.ETAVFINISR.G	ETAVFINISR	GRHPR	Glyoxylate reductase/hydroxypyruvate reductase OS=Homo sapiens OX=9606 GN=GRHPR PE=1 SV=1	sp|Q9UBQ7|GRHPR_HUMAN	R	3781.99	2930.18	2764.43	4065.38	4713.64	5682.74	7293.41	6416.99	6606.64	5687.81	6969.03	5306.61	2773.69	4226.26	2783.65	3420.18	3738.97	3971.26
K.VTQLDLDGPKELSR.R	VTQLDLDGPKELSR	PDAP1	28 kDa heat- and acid-stable phosphoprotein OS=Homo sapiens OX=9606 GN=PDAP1 PE=1 SV=1	sp|Q13442|HAP28_HUMAN	U	39167.8	36650.2	63177.4	139962	183865	187163	30658.2	144293	323539	162768	100010	32686.3	28639	130382	47973.5	204416	104443	21559
K.KLPIQEFHLSR.I	KLPIQEFHLSR	FEN1	Flap endonuclease 1 OS=Homo sapiens OX=9606 GN=FEN1 PE=1 SV=1	sp|P39748|FEN1_HUMAN	R	71741.1	77885.1	71449	83357.2	78742.9	75452	82387.8	88757.6	83204.9	74722.8	78844.1	94755	69393.3	66675.1	54560.6	63737.1	67117.2	63971.7
R.GLMSQLEEK.E	GLMSQLEEK	KIFC1	Kinesin-like protein KIFC1 OS=Homo sapiens OX=9606 GN=KIFC1 PE=1 SV=2	sp|Q9BW19|KIFC1_HUMAN	U	51531.5	52320.6	56426.7	83246.7	67179.2	75026.2	58866.9	61681	60090.9	62504.8	61584.7	74122.1	50038.4	57487.1	39637.9	48150.5	47182.6	62471.4
K.TAILVGGMSTQK.Q	TAILVGGMSTQK	DDX24	ATP-dependent RNA helicase DDX24 OS=Homo sapiens OX=9606 GN=DDX24 PE=1 SV=1	sp|Q9GZR7|DDX24_HUMAN	R	34376.2	29967.2	42701.2	38425.2	41370	37929.4	42303.1	43789.7	43004	36247	38364.4	41588.6	37263.2	34881.1	33835.9	34427.8	36172	32411.7
R.ILGMTCQSCVK.S	ILGMTCQSCVK	ATP7B	Copper-transporting ATPase 2 OS=Homo sapiens OX=9606 GN=ATP7B PE=1 SV=4	sp|P35670|ATP7B_HUMAN	R	44703.8	40739.7	45661.6	44925.6	45793.8	42927.7	48004.3	49489.8	53371.6	39150.8	46854.1	41279.6	33028.5	37969.9	36247.2	33774.5	38974.8	36993.2
R.GYGLFAGPCK.V	GYGLFAGPCK	PRKDC	DNA-dependent protein kinase catalytic subunit OS=Homo sapiens OX=9606 GN=PRKDC PE=1 SV=3	sp|P78527|PRKDC_HUMAN	R	67170.4	78737.1	89732.9	65573.5	68029.6	66894.1	69320	75106	81790.2	62253.9	69890.7	71168.4	75958.7	82275.6	71663.2	63304.7	75073.7	71295.1
R.QENYWLIQYQR.L	QENYWLIQYQR	LRSAM1	E3 ubiquitin-protein ligase LRSAM1 OS=Homo sapiens OX=9606 GN=LRSAM1 PE=1 SV=1	sp|Q6UWE0|LRSM1_HUMAN	R	7723.99	7338.07	9495.07	11376.4	10203.2	11140.4	11814	10973.2	14139.7	13506.4	16686.8	15417.1	9184.99	9392.2	8249.18	8627.68	9117.21	9018.6
K.EGIIHTLIVDNR.E	EGIIHTLIVDNR	FAIM	Isoform 2 of Fas apoptotic inhibitory molecule 1 OS=Homo sapiens OX=9606 GN=FAIM	sp|Q9NVQ4-2|FAIM1_HUMAN	R	47871.3	41715.3	50714.1	46570.8	52359.7	63597.4	46305.6	57830.3	48989.9	47772.5	48310.8	54051.5	43267.4	40276.1	42788.3	42927.3	27542.2	37116.8
K.LNVGAPDVTLR.G	LNVGAPDVTLR	AHNAK	Neuroblast differentiation-associated protein AHNAK OS=Homo sapiens OX=9606 GN=AHNAK PE=1 SV=2	sp|Q09666|AHNK_HUMAN	U	19170.3	19000.9	18091	20261.7	21379.4	20727.9	18829.5	14690.2	18304.6	15135.2	15028.3	19563.6	16424.4	15334.9	18747.2	14896.2	18218.7	14008.6
R.AFPGPLAK.D	AFPGPLAK	SEC16A	Isoform 5 of Protein transport protein Sec16A OS=Homo sapiens OX=9606 GN=SEC16A	sp|O15027-5|SC16A_HUMAN	R	63056.7	61168.5	68289.1	60386	63388.5	66158	65707	62873.6	65824.7	57722.3	73036.6	72907.2	55725.3	69755.7	56823.1	53906.5	57475.7	59472.5
R.LSTMETGTGLIR.A	LSTMETGTGLIR	TPP2	Tripeptidyl-peptidase 2 OS=Homo sapiens OX=9606 GN=TPP2 PE=1 SV=1	tr|Q5VZU9|Q5VZU9_HUMAN	R	78006.6	74864.1	76702.5	91710	96905.7	97109.2	100249	102829	100441	85870.7	87325.1	88537.8	66999.5	69243	53253.6	54276.9	57013.7	54768.4
R.GLLENELK.L	GLLENELK	LMCD1	LIM and cysteine-rich domains protein 1 OS=Homo sapiens OX=9606 GN=LMCD1 PE=1 SV=1	sp|Q9NZU5|LMCD1_HUMAN	R	31724.6	29093.6	37999.1	46320.8	44941.8	47650.7	28976	30805.9	32029.4	28021.5	30713.7	33633	32010.3	33837	34020	34570.2	33457.6	36604.1
K.DCALTVVALR.S	DCALTVVALR	OTUD6B	Deubiquitinase OTUD6B OS=Homo sapiens OX=9606 GN=OTUD6B PE=1 SV=1	tr|A0A087X0W9|A0A087X0W9_HUMAN	R	1143.42	943.276	964.276	1675.21	1145.41	1690.62	2020.77	2284.43	1510.79	1797.63	2463.37	2048.03	1547.81	1582.67	1487.48	1220.1	1350.64	874.079
R.TVPVADVLAR.D	TVPVADVLAR	FAM83G	Protein FAM83G OS=Homo sapiens OX=9606 GN=FAM83G PE=1 SV=2	sp|A6ND36|FA83G_HUMAN	R	2108.46	2346.8	2312.79	2726.83	2767.66	2612.35	2332.4	1812.87	2930.41	1878.57	2120.41	2403.98	1868.72	2548	1446.42	2253.11	2232.88	1035.66
R.GYGLFAGPCK.V	GYGLFAGPCK	PRKDC	DNA-dependent protein kinase catalytic subunit OS=Homo sapiens OX=9606 GN=PRKDC PE=1 SV=3	sp|P78527|PRKDC_HUMAN	R	117589	140470	154559	118658	112706	123426	129070	130473	141608	115551	137178	134824	132587	153683	131264	109167	127783	137316
K.QSGEPFLQDGSCINVAPHLHK.C	QSGEPFLQDGSCINVAPHLHK	KDM3B	Lysine-specific demethylase 3B OS=Homo sapiens OX=9606 GN=KDM3B PE=1 SV=2	sp|Q7LBC6|KDM3B_HUMAN	R	90282.4	78871.4	86757.3	93098.1	101444	98223.8	92526.7	81364.2	92306.6	78290	85970.5	93965.8	85930.9	85794.7	81397.4	88982.7	85208.4	88221.7
R.GIYAYGFEKPSAIQQR.A	GIYAYGFEKPSAIQQR	EIF4A3	Eukaryotic initiation factor 4A-III OS=Homo sapiens OX=9606 GN=EIF4A3 PE=1 SV=4	sp|P38919|IF4A3_HUMAN	R	137689	122269	136651	126088	127217	124650	119363	126568	120565	100838	109387	129436	123914	131375	106314	96755.7	131302	122575
R.GSTAPVGGGAFPTIVER.E	GSTAPVGGGAFPTIVER	PDIA6	Isoform 2 of Protein disulfide-isomerase A6 OS=Homo sapiens OX=9606 GN=PDIA6	sp|Q15084-2|PDIA6_HUMAN	R	18640.9	14330.4	24003.9	22918.4	18296.1	21992	20223.5	16446.1	21797.7	11395.7	17305.7	17510.4	16374	18499.1	16438.1	16621.7	19827.3	17582.6
K.VDVFREDLCTK.T	VDVFREDLCTK	PSME1	Isoform 2 of Proteasome activator complex subunit 1 OS=Homo sapiens OX=9606 GN=PSME1	sp|Q06323-2|PSME1_HUMAN	R	34680.3	27998.4	30718.3	37975.6	31083.2	40229.4	34554.3	30268.7	38080.2	31549.4	31298.2	40015.2	31363.3	26053.6	26789.2	27913	28684.4	34686.3
R.LLTPTHSFLAR.S	LLTPTHSFLAR	MAP7	Ensconsin OS=Homo sapiens OX=9606 GN=MAP7 PE=1 SV=1	tr|A0A087WZ40|A0A087WZ40_HUMAN	R	72848.6	72084	67550.6	56355.7	60537.1	58176.2	67849.4	64516.8	66816.1	64310.1	70854.1	63973.7	69458	65042.8	60072.5	58693.4	62448.2	63396.5
R.LSVASFNHMPK.L	LSVASFNHMPK	SLIT2	Slit homolog 2 protein OS=Homo sapiens OX=9606 GN=SLIT2 PE=1 SV=1	tr|X6R3P0|X6R3P0_HUMAN	R	125578	117483	130789	90003.9	62983.4	86986.9	69542.4	73241.6	79483.4	59428.7	65429.6	69352.8	146996	137328	130271	121034	116379	106236
R.WAEDQNSLLK.M	WAEDQNSLLK	RANBP2	E3 SUMO-protein ligase RanBP2 OS=Homo sapiens OX=9606 GN=RANBP2 PE=1 SV=2	sp|P49792|RBP2_HUMAN	R	148907	157925	173473	155417	162591	153489	163372	165333	168447	126617	144413	132421	157610	165977	164980	141866	149182	139544
R.GTLDLQVIR.V	GTLDLQVIR	SPINDOC	Spindlin interactor and repressor of chromatin-binding protein OS=Homo sapiens OX=9606 GN=SPINDOC PE=1 SV=3	sp|Q9BUA3|SPNDC_HUMAN	U	28329.7	32280.6	33331.6	31657.3	29922.2	26052.4	30086.4	30275.3	32714	24105.8	31427.1	29593.4	27205.1	27335.7	26506.9	27159.4	25653.9	26614.9
K.ETAVFINISR.G	ETAVFINISR	GRHPR	Glyoxylate reductase/hydroxypyruvate reductase OS=Homo sapiens OX=9606 GN=GRHPR PE=1 SV=1	sp|Q9UBQ7|GRHPR_HUMAN	R	8921.2	10117.1	9065.59	10289.9	8151.49	12930	10861.5	12991.5	13087.9	13868.5	11957.8	13508	7769.61	9075.35	7748.23	9003.11	9378.71	6561.5
R.NREEEIEQLNEVIEK.L	NREEEIEQLNEVIEK	AKAP9	Isoform 6 of A-kinase anchor protein 9 OS=Homo sapiens OX=9606 GN=AKAP9	sp|Q99996|AKAP9_HUMAN	R	15583.5	14355.5	19068.3	19835.3	17071.5	19457.5	17797.9	15934.5	14934.1	16330.4	14516	17818.5	16610.4	19398.7	18238.2	16458.3	13356.4	17061.6
K.EGEFVAQFK.F	EGEFVAQFK	PA2G4	Proliferation-associated protein 2G4 OS=Homo sapiens OX=9606 GN=PA2G4 PE=1 SV=3	sp|Q9UQ80|PA2G4_HUMAN	R	10924.6	11496.4	12723.3	14845.3	13618.6	15744	10349.1	11423	12359.4	12379.2	13920.5	10879.5	9227.71	12071.4	10766.5	10503.9	11160.6	10254.6
R.YPMAVGLNK.G	YPMAVGLNK	RPL36	60S ribosomal protein L36 OS=Homo sapiens OX=9606 GN=RPL36 PE=1 SV=3	sp|Q9Y3U8|RL36_HUMAN	R	91586.1	98464.5	119200	85492.1	88167.1	81909.3	90915.6	103621	94101.3	83437.1	85890.3	92978.7	96404.2	113624	93092.4	95289.5	86497.4	102369
K.ADPAFGLESSGIAGTTSDEPERIEESGNDEAR.V	ADPAFGLESSGIAGTTSDEPERIEESGNDEAR	SMARCC2	SWI/SNF complex subunit SMARCC2 OS=Homo sapiens OX=9606 GN=SMARCC2 PE=1 SV=1	tr|F8VXC8|F8VXC8_HUMAN	R	47037.6	41101.8	54261.5	42362.5	40782.9	45973.4	34922.3	33859	37704.9	30494.7	32399	31789.5	46092.5	47669.6	48652.6	40690.2	48628	51130.9
R.LYGLGTGVAQK.Q	LYGLGTGVAQK	CNOT8	CCR4-NOT transcription complex subunit 8 OS=Homo sapiens OX=9606 GN=CNOT8 PE=1 SV=1	sp|Q9UFF9|CNOT8_HUMAN	R	47092.2	44495.6	49394.4	41902.6	41115	42253.4	34642.9	36564	33538.9	29073.8	32762.7	33856.7	55595.7	54416.3	47399.5	45914.9	50859.6	50855.6
R.VPVGFYQK.V	VPVGFYQK	PHKA1	Phosphorylase b kinase regulatory subunit OS=Homo sapiens OX=9606 GN=PHKA1 PE=1 SV=1	tr|A6NMN0|A6NMN0_HUMAN	R	26302.4	29337.9	29659	30565.1	28534.6	30135	32974.3	32859.5	33290.3	29885.7	30821.7	33397.3	32586.2	28986.2	29515.9	25662.1	27015	28193.2
K.PPAPSQVQLIK.A	PPAPSQVQLIK	HCFC2	Host cell factor 2 OS=Homo sapiens OX=9606 GN=HCFC2 PE=1 SV=1	sp|Q9Y5Z7|HCFC2_HUMAN	R	23825.7	24176.9	34171.2	29208.2	34349.1	32348.6	25338.4	24882.6	24260.9	25200.9	24508.9	19344.3	34333.9	43534.5	34132.3	36231.2	32385.3	31815
R.SIGMVEVNTVDK.Y	SIGMVEVNTVDK	DNA2	DNA replication ATP-dependent helicase/nuclease DNA2 OS=Homo sapiens OX=9606 GN=DNA2 PE=1 SV=3	sp|P51530|DNA2_HUMAN	R	32109.3	32053.4	39165.5	33994	34102.9	32285	35074.8	40561.5	33186.4	29633.2	35439.1	35529.1	32167.1	33798.9	30379.8	31607.7	32789.6	31570.6
K.LTMAQLK.I	LTMAQLK	SRP72	Signal recognition particle subunit SRP72 OS=Homo sapiens OX=9606 GN=SRP72 PE=1 SV=3	sp|O76094|SRP72_HUMAN	R	395455	382539	378664	391518	465240	464953	465631	441641	416738	372815	399638	428053	323545	381074	299725	295166	320203	315387
R.LYGLGTGVAQK.Q	LYGLGTGVAQK	CNOT8	CCR4-NOT transcription complex subunit 8 OS=Homo sapiens OX=9606 GN=CNOT8 PE=1 SV=1	sp|Q9UFF9|CNOT8_HUMAN	R	149523	143313	139690	124894	116148	135113	94760.5	80389.6	92640.6	83587.6	94737.6	83766.3	158772	158451	130544	141965	146350	137920
R.LDLPIER.Q	LDLPIER	CTPS1	CTP synthase 1 OS=Homo sapiens OX=9606 GN=CTPS1 PE=1 SV=2	sp|P17812|PYRG1_HUMAN	R	21914.7	23008.4	23306.6	29787.4	28738.4	28889.8	21176.3	24132.8	22116.7	20301.9	23113.5	27196.5	22796.8	22006.9	19285.5	19286.4	22316.7	24988.4
R.QWVAAGGHITFK.Q	QWVAAGGHITFK	RBM12	RNA-binding protein 12 OS=Homo sapiens OX=9606 GN=RBM12 PE=1 SV=1	sp|Q9NTZ6|RBM12_HUMAN	U	34120.6	30895	37573.6	34636.4	29734.3	29072.6	34342.4	31785.7	33337.6	35326.7	39617.3	34865.5	30570	26055.3	20722.8	23604.3	33025.6	35024.5
R.QAHLCVLASNCDEPM*YVK.L	QAHLCVLASNCDEPM*YVK	RPS12	40S ribosomal protein S12 OS=Homo sapiens OX=9606 GN=RPS12 PE=1 SV=3	sp|P25398|RS12_HUMAN	U	2489.45	2935.23	3786.3	3440.19	2992.95	3162.28	2690.26	2795.93	2986.77	3380.47	3718.17	2621.19	3238.42	2982.2	2805.37	1636.68	3789.36	2857.45
K.VTTTVHNIIVGK.L	VTTTVHNIIVGK	OSBP	Oxysterol-binding protein 1 OS=Homo sapiens OX=9606 GN=OSBP PE=1 SV=1	sp|P22059|OSBP1_HUMAN	U	74732.2	87110.3	108015	96452.6	112089	115952	104460	109393	110922	82150.9	114473	98072.9	117947	115939	92823.4	87391.9	93134.7	98864.5
R.HCLSAANVIFGQTGK.I	HCLSAANVIFGQTGK	KIF1BP	KIF1-binding protein OS=Homo sapiens OX=9606 GN=KIF1BP PE=1 SV=1	tr|A0A1B0GUA3|A0A1B0GUA3_HUMAN	R	21242.5	19637.5	20319.8	24010	22587.8	24537.5	21456	23330.4	24475.7	23363.8	23785	22299.5	23575.6	20717.6	21010.1	19880.4	19627.2	21495.2
R.CVCFFCSK.L	CVCFFCSK	POLR2A	DNA-directed RNA polymerase II subunit RPB1 OS=Homo sapiens OX=9606 GN=POLR2A PE=1 SV=2	sp|P24928|RPB1_HUMAN	R	6255.85	5622.37	7468.19	4983.48	4877.76	4973.4	6320.01	5855.49	6220.12	5953.69	6998.55	4159.47	6552.9	5976.79	6543.74	6640.26	6753.55	6029.38
K.ELPDTHYCLLK.Y	ELPDTHYCLLK	FAM13A	Protein FAM13A OS=Homo sapiens OX=9606 GN=FAM13A PE=1 SV=2	sp|O94988|FA13A_HUMAN	R	2628.2	2861.35	3328.96	3599.95	2288.95	2837.67	3698.84	3590.39	3138.23	3324.14	2873.43	3331.04	3313.03	2026.64	2181.52	2212.8	3081.95	2179.57
R.HQEVLYSLLER.I	HQEVLYSLLER	MAU2	MAU2 chromatid cohesion factor homolog OS=Homo sapiens OX=9606 GN=MAU2 PE=1 SV=2	sp|Q9Y6X3|SCC4_HUMAN	U	5598.29	5302.93	6194.08	6259.19	5134.65	5151.24	4909.2	6480.29	5671.21	4284.27	6174.53	5627.66	5646.36	4907.62	5142.09	5007.39	5122.2	5131.49
K.ACFLGATVK.Y	ACFLGATVK	L2HGDH	L-2-hydroxyglutarate dehydrogenase, mitochondrial OS=Homo sapiens OX=9606 GN=L2HGDH PE=1 SV=3	sp|Q9H9P8|L2HDH_HUMAN	R	2873.01	2865.91	3546.26	3539.98	2926.43	3113.04	3919.55	2610.13	2946.87	2640.74	2293.4	2829.33	3184.36	3093.83	3510.84	2442.86	2878.83	2822.91
R.LSTMETGTGLIR.A	LSTMETGTGLIR	TPP2	Tripeptidyl-peptidase 2 OS=Homo sapiens OX=9606 GN=TPP2 PE=1 SV=1	tr|Q5VZU9|Q5VZU9_HUMAN	R	82288.8	72602.8	92856.3	103351	93945.8	94448.8	118204	105543	139385	92698.7	113105	111840	94546.4	86489.4	88183.8	79637.1	76434.2	79927.8
K.QMCICADFEK.V	QMCICADFEK	DARS	Aspartate--tRNA ligase, cytoplasmic OS=Homo sapiens OX=9606 GN=DARS PE=1 SV=2	sp|P14868|SYDC_HUMAN	R	36116.3	32936.4	33747.9	36403.6	32570.2	31587.7	37382.2	33443	35683.4	31208.7	30913.4	34190.9	34603.5	34086.5	31737.8	30109.8	34381.8	33859.6
K.IVLDNSVFSEHR.N	IVLDNSVFSEHR	CLTC	Clathrin heavy chain OS=Homo sapiens OX=9606 GN=CLTC PE=1 SV=1	tr|A0A087WVQ6|A0A087WVQ6_HUMAN	R	32405.5	29851.3	32082	33057.5	35675.2	31067.8	35653.5	34047.3	36415.1	30053.3	33860.5	30458.9	32034.6	29707.9	26713.8	28051.6	24443.4	26455.4
K.MPNGMYDGSALIR.A	MPNGMYDGSALIR	CHD4	Isoform 2 of Chromodomain-helicase-DNA-binding protein 4 OS=Homo sapiens OX=9606 GN=CHD4	sp|Q14839-2|CHD4_HUMAN	R	23677.8	22733.5	32200.5	26332.2	26398.9	24455.3	25554.5	28095.8	25458.5	19863.9	23969.1	24539	29684.7	27642.8	26444.5	23609.6	26604.5	26151.3
R.LAHEIEALK.S	LAHEIEALK	NRDC	Nardilysin OS=Homo sapiens OX=9606 GN=NRDC PE=1 SV=1	tr|B1AKJ5|B1AKJ5_HUMAN	R	55485.5	54052.7	59221.9	78013.8	75311	69582.1	56482.4	60409	58136.1	57805.8	57654.5	60373.7	53435.8	52749.2	46770.8	53417.6	45710.5	50177.5
K.QTIDNSQGAYQEAFDISKK.E	QTIDNSQGAYQEAFDISKK	YWHAQ	14-3-3 protein theta OS=Homo sapiens OX=9606 GN=YWHAQ PE=1 SV=1	sp|P27348|1433T_HUMAN	U	103003	55774.5	62827.7	80430.7	61006.2	79487.1	63643.2	67262.3	71160.5	58822.9	67036.4	72929.3	55352.8	63460.7	65454.3	56093.1	65326	65005.4
R.LAHEIEALK.S	LAHEIEALK	NRDC	Nardilysin OS=Homo sapiens OX=9606 GN=NRDC PE=1 SV=1	tr|B1AKJ5|B1AKJ5_HUMAN	R	444295	520313	451267	627449	669648	665440	482948	507027	489508	502133	516151	511972	424344	432568	413676	386879	421388	421499
R.IAPAFSSMSNK.Y	IAPAFSSMSNK	TXNL1	Thioredoxin-like protein 1 OS=Homo sapiens OX=9606 GN=TXNL1 PE=1 SV=3	sp|O43396|TXNL1_HUMAN	R	107120	99364.2	114864	117198	117348	119513	113404	119946	130440	105396	114406	107598	80491.5	89355.3	81043.9	79144.7	83427.7	83182.4
R.HCLSAANVIFGQTGK.I	HCLSAANVIFGQTGK	KIF1BP	KIF1-binding protein OS=Homo sapiens OX=9606 GN=KIF1BP PE=1 SV=1	tr|A0A1B0GUA3|A0A1B0GUA3_HUMAN	R	65186	62800.5	87868.3	84067	77043.9	84383	80310	74823.3	88623.7	67359.5	79525.8	78578.9	60971.4	84067.5	71333.4	64157.4	79543.5	80696.9
K.AYDLLDK.V	AYDLLDK	HEATR1	HEAT repeat-containing protein 1 OS=Homo sapiens OX=9606 GN=HEATR1 PE=1 SV=3	sp|Q9H583|HEAT1_HUMAN	R	39695.4	39310	88304.7	78419.2	85141	78574.6	85852	94322.1	96479.8	71886.3	94282.7	35770.1	80206.1	99758	90197.8	82536.9	87249.4	83004.6
K.LPNSVLGK.I	LPNSVLGK	EHD4	EH domain-containing protein 4 OS=Homo sapiens OX=9606 GN=EHD4 PE=1 SV=1	sp|Q9H223|EHD4_HUMAN	R	56507.3	58676.4	63517.5	69391.9	72933.5	78832.5	69511.8	66246.9	62763	55912.7	62530.1	64233	64932.8	61469.3	54327.2	49284.7	53976.5	57864.7
K.DLSQLQENLK.I	DLSQLQENLK	CCAR1	Cell division cycle and apoptosis regulator protein 1 OS=Homo sapiens OX=9606 GN=CCAR1 PE=1 SV=2	sp|Q8IX12|CCAR1_HUMAN	R	55924.1	50389.3	61423.8	47908.3	51165.6	48694.5	56035.9	54271.7	57042.5	42239.1	51629.3	43060.8	60620.4	57304	54070.4	50215.7	55957.5	47827
K.VLPIM*VR.A	VLPIM*VR	RALGAPA1	Ral GTPase-activating protein subunit alpha-1 OS=Homo sapiens OX=9606 GN=RALGAPA1 PE=1 SV=1	tr|A0A1B0GUI1|A0A1B0GUI1_HUMAN	R	6821.61	5378.88	7175.96	5896.56	5986.35	4568.57	5260.46	4453.82	6459.59	6821.91	6119.85	5105.38	5749.92	4469.29	4851.66	4690.59	6361.08	5465.74
R.VFYTGQVVK.V	VFYTGQVVK	PDCD11	Programmed cell death 11, isoform CRA_a OS=Homo sapiens OX=9606 GN=PDCD11 PE=4 SV=1	tr|A0A3B3IUD7|A0A3B3IUD7_HUMAN	R	13450	11283.2	14996.4	11853.6	11446.6	11709	13804.1	14747.5	13418.1	9777.01	12002.2	11377.3	12290.9	12797.1	8810.89	7257.21	11253.2	10898.2
K.LTMAQLK.I	LTMAQLK	SRP72	Signal recognition particle subunit SRP72 OS=Homo sapiens OX=9606 GN=SRP72 PE=1 SV=3	sp|O76094|SRP72_HUMAN	R	3470.82	3765.04	3390.48	4583.37	3665.57	4228.8	3437.22	4028.11	3967.15	3761.81	4577.57	3328.05	3311.13	4420.05	3631.59	2875.92	5014.74	4778.54
K.EGPVLILGR.S	EGPVLILGR	PAM	Isoform 5 of Peptidyl-glycine alpha-amidating monooxygenase OS=Homo sapiens OX=9606 GN=PAM	sp|P19021-5|AMD_HUMAN	R	5254.07	6924.56	5657.69	5420.33	3094.4	5311.57	5613.64	5631.41	5896.63	5814.44	5600.54	6283.97	4201.66	5518.19	5755.48	4836.68	4087.51	5313.55
K.TSLSMFSK.S	TSLSMFSK	SNX2	Sorting nexin-2 OS=Homo sapiens OX=9606 GN=SNX2 PE=1 SV=2	sp|O60749|SNX2_HUMAN	R	352754	320778	370040	343026	348608	332340	341236	361706	355297	327321	349483	344398	297115	329646	330642	291450	339770	312816
R.AQPFVAAANIDDK.R	AQPFVAAANIDDK	PDLIM3	Isoform 2 of PDZ and LIM domain protein 3 OS=Homo sapiens OX=9606 GN=PDLIM3	sp|Q53GG5-2|PDLI3_HUMAN	R	150196	127988	189615	174749	175208	161127	171485	181667	192476	170281	210662	180016	170714	165940	145296	157532	163237	144513
K.EPTQNKPDLHLFQCDEVK.A	EPTQNKPDLHLFQCDEVK	EPS8	Epidermal growth factor receptor kinase substrate 8 OS=Homo sapiens OX=9606 GN=EPS8 PE=1 SV=1	tr|A0A2R8YE63|A0A2R8YE63_HUMAN	R	54267.9	53327	70319.6	78226.6	68767.7	71188.6	57176.9	60612	68916.8	50256.4	60418.9	54618.8	69295.5	69425.8	64167.2	58944.4	59148.1	63827.1
K.SADGEEAAAVPGPPPEPQVPQLR.A	SADGEEAAAVPGPPPEPQVPQLR	PPP1R35	Protein phosphatase 1 regulatory subunit 35 OS=Homo sapiens OX=9606 GN=PPP1R35 PE=1 SV=1	sp|Q8TAP8|PPR35_HUMAN	U	10542.7	10322.8	10640	10162.1	11493.1	11343.8	12636.6	12845.5	13460	10365.3	10580.9	11782.3	10838.8	10581.1	9893.74	8882.6	9480.34	10222.9
R.GFPPEAINNFCAR.V	GFPPEAINNFCAR	QARS	Glutamine--tRNA ligase OS=Homo sapiens OX=9606 GN=QARS PE=1 SV=1	sp|P47897|SYQ_HUMAN	R	44482.9	46140.1	47625.6	49763.2	48816.8	43336.2	50356.5	45372.5	52173.9	37476.7	42591.2	43714.6	50044.7	53719.4	46800.5	46068.7	46830.8	49115.6
K.TFWQSVSK.E	TFWQSVSK	FBXO4	F-box only protein 4 OS=Homo sapiens OX=9606 GN=FBXO4 PE=1 SV=2	sp|Q9UKT5|FBX4_HUMAN	R	17480.8	15672.3	19986.1	19991.6	19530.4	16988.3	19129.3	19253.1	20773.9	17859.4	18184.1	20263.5	18052.5	17569.2	18623.4	13610.2	17691.2	17498.3
K.FVINYDYPNSSEDYVHR.I	FVINYDYPNSSEDYVHR	DDX17	Probable ATP-dependent RNA helicase DDX17 OS=Homo sapiens OX=9606 GN=DDX17 PE=1 SV=1	tr|A0A1W2PQ51|A0A1W2PQ51_HUMAN	R	17283.6	17217.5	19370.9	15449	16495.4	15593.2	17825.2	14904.9	19983.1	12100.1	16637.8	15430.1	17849.6	17786.5	16402.8	19744.4	17212.6	14417
K.DLSQLQENLK.I	DLSQLQENLK	CCAR1	Cell division cycle and apoptosis regulator protein 1 OS=Homo sapiens OX=9606 GN=CCAR1 PE=1 SV=2	sp|Q8IX12|CCAR1_HUMAN	R	230467	201313	235543	193488	208437	218286	232353	239216	249738	199923	210664	220113	255631	245755	227233	197617	218556	212373
R.LDMAPDTLQK.Q	LDMAPDTLQK	DIS3L2	DIS3-like exonuclease 2 OS=Homo sapiens OX=9606 GN=DIS3L2 PE=1 SV=4	sp|Q8IYB7|DI3L2_HUMAN	R	84186.7	74861.8	100263	91880.8	99347.3	91317.1	77677.3	91101.9	96913	78840.3	101000	86033.9	71426.6	73948.5	66056.7	79127	70349.7	77170.6
R.ELGFEMK.A	ELGFEMK	NOP14	Nucleolar protein 14 OS=Homo sapiens OX=9606 GN=NOP14 PE=1 SV=3	sp|P78316|NOP14_HUMAN	R	132981	125645	130850	127413	148904	135576	151436	139699	153466	122906	133726	140232	141331	122450	132570	126181	126156	112091
K.VSQALFAK.V	VSQALFAK	SATB1	Isoform 2 of DNA-binding protein SATB1 OS=Homo sapiens OX=9606 GN=SATB1	sp|Q01826-2|SATB1_HUMAN	R	166037	150128	159644	150770	142140	132538	164382	151180	151340	117473	127638	133700	157022	159763	151730	144742	153631	144735
K.YGEPGEVFINK.G	YGEPGEVFINK	SFPQ	Splicing factor, proline- and glutamine-rich OS=Homo sapiens OX=9606 GN=SFPQ PE=1 SV=2	sp|P23246|SFPQ_HUMAN	R	50552.1	47007.8	52679.1	45938.7	45778.2	43550.3	56734.5	58452.4	58064.1	44122	50338.3	43414.7	52137.9	54656.6	60666.2	47891.8	54070.4	51990.2
R.EDGGTLGVFSPK.K	EDGGTLGVFSPK	KIF1B	Isoform 4 of Kinesin-like protein KIF1B OS=Homo sapiens OX=9606 GN=KIF1B	tr|Q4R9M9|Q4R9M9_HUMAN	R	119772	134390	123885	120686	123413	127543	102336	109817	108133	96075	115788	103906	155899	140377	129034	129850	128060	127065
K.LGGAAVLCHIK.H	LGGAAVLCHIK	PHLPP1	PH domain leucine-rich repeat-containing protein phosphatase 1 OS=Homo sapiens OX=9606 GN=PHLPP1 PE=1 SV=3	sp|O60346|PHLP1_HUMAN	R	83288.1	79585.9	87472.9	77563.3	79729.1	79222.7	75164	79536.5	78916.8	64287.5	77296.2	79430.4	76380	78494.7	64673.9	61991.2	72147.4	74073.5
R.VFYTGQVVK.V	VFYTGQVVK	PDCD11	Programmed cell death 11, isoform CRA_a OS=Homo sapiens OX=9606 GN=PDCD11 PE=4 SV=1	tr|A0A3B3IUD7|A0A3B3IUD7_HUMAN	R	269601	254136	281422	246676	241433	242980	253123	254862	292383	199118	235846	246393	243063	270152	226996	170547	250218	243148
R.EDGGTLGVFSPK.K	EDGGTLGVFSPK	KIF1B	Isoform 4 of Kinesin-like protein KIF1B OS=Homo sapiens OX=9606 GN=KIF1B	tr|Q4R9M9|Q4R9M9_HUMAN	R	169626	170439	189627	196913	195939	194936	165228	166003	176932	130402	169415	164439	203505	202267	208202	185601	188825	190604
K.VSQALFAK.V	VSQALFAK	SATB1	Isoform 2 of DNA-binding protein SATB1 OS=Homo sapiens OX=9606 GN=SATB1	sp|Q01826-2|SATB1_HUMAN	R	373934	330889	352480	282708	288705	303973	303395	324348	333599	231735	257948	270599	331665	351941	303904	289895	318032	300261
K.VTTTVHNIIVGK.L	VTTTVHNIIVGK	OSBP	Oxysterol-binding protein 1 OS=Homo sapiens OX=9606 GN=OSBP PE=1 SV=1	sp|P22059|OSBP1_HUMAN	U	134102	136248	151538	168523	159785	179793	175658	192301	185462	170599	163538	147745	168466	181026	157813	137325	144330	159970
K.DLSQLQENLK.I	DLSQLQENLK	CCAR1	Cell division cycle and apoptosis regulator protein 1 OS=Homo sapiens OX=9606 GN=CCAR1 PE=1 SV=2	sp|Q8IX12|CCAR1_HUMAN	R	144281	129695	174635	150376	146797	146231	160557	145891	170238	119689	149627	140452	156556	166823	167965	142194	146086	150799
R.LDPFADGGK.T	LDPFADGGK	SF3B1	Splicing factor 3B subunit 1 OS=Homo sapiens OX=9606 GN=SF3B1 PE=1 SV=3	sp|O75533|SF3B1_HUMAN	U	1.40895e+06	1.27735e+06	1.36447e+06	1.08685e+06	1.17837e+06	1.21588e+06	1.27154e+06	1.26261e+06	1.38327e+06	1.09564e+06	1.26353e+06	1.17036e+06	1.36298e+06	1.26818e+06	1.33072e+06	1.16112e+06	1.14031e+06	1.21205e+06
R.VFYTGQVVK.V	VFYTGQVVK	PDCD11	Programmed cell death 11, isoform CRA_a OS=Homo sapiens OX=9606 GN=PDCD11 PE=4 SV=1	tr|A0A3B3IUD7|A0A3B3IUD7_HUMAN	R	237192	219402	280359	211464	196093	232902	266649	223840	263548	198062	236879	215412	234674	204381	195616	121255	239928	185632
K.TSLSMFSK.S	TSLSMFSK	SNX2	Sorting nexin-2 OS=Homo sapiens OX=9606 GN=SNX2 PE=1 SV=2	sp|O60749|SNX2_HUMAN	R	146389	135314	168979	179424	146772	155086	152366	144799	155328	179386	162057	184249	164592	157559	142918	144783	148282	142913
K.EGFPITAIR.E	EGFPITAIR	CDK13	Cyclin-dependent kinase 13 OS=Homo sapiens OX=9606 GN=CDK13 PE=1 SV=2	sp|Q14004|CDK13_HUMAN	R	325615	277817	310784	240228	220824	209391	213402	252200	260355	184431	232164	209020	297961	297883	295294	244594	297653	286478
K.LGGAAVLCHIK.H	LGGAAVLCHIK	PHLPP1	PH domain leucine-rich repeat-containing protein phosphatase 1 OS=Homo sapiens OX=9606 GN=PHLPP1 PE=1 SV=3	sp|O60346|PHLP1_HUMAN	R	29490.4	23263.3	31599.6	30915.9	26638.3	36738.3	24294.1	25712.6	33596.4	24141.9	30131	27257.2	28583	26464.6	22543.6	24576.8	26551.8	25518.6
R.EDGGTLGVFSPK.K	EDGGTLGVFSPK	KIF1B	Isoform 4 of Kinesin-like protein KIF1B OS=Homo sapiens OX=9606 GN=KIF1B	tr|Q4R9M9|Q4R9M9_HUMAN	R	281623	233022	271034	230068	253221	244557	225599	252807	244123	214540	226829	243852	274504	284610	277295	225532	325436	317954
K.DLSQLQENLK.I	DLSQLQENLK	CCAR1	Cell division cycle and apoptosis regulator protein 1 OS=Homo sapiens OX=9606 GN=CCAR1 PE=1 SV=2	sp|Q8IX12|CCAR1_HUMAN	R	199213	194081	249868	239653	198054	226830	271305	214463	280497	208604	236884	202588	268967	279671	228989	207026	254402	255244
K.APAVQDLLTR.L	APAVQDLLTR	MDN1	Midasin OS=Homo sapiens OX=9606 GN=MDN1 PE=1 SV=2	sp|Q9NU22|MDN1_HUMAN	U	15183	16102.6	19713.3	17887.8	17794.4	17347	15965.2	14354.3	19375.6	15607.1	15983.4	13722.4	17777.6	18709.6	19122.7	15857.5	17971.3	16058.7
K.MTVAIVK.A	MTVAIVK	MAP2K7	Isoform 2 of Dual specificity mitogen-activated protein kinase kinase 7 OS=Homo sapiens OX=9606 GN=MAP2K7	sp|O14733-2|MP2K7_HUMAN	R	3636.52	5295.52	5172.79	4380.6	3548.77	3686.02	3410.15	4660	4412.62	3998.06	5360.91	4782.13	3924.3	6807.33	3417.59	4326.11	5609.87	5727.44
R.LDPFADGGK.T	LDPFADGGK	SF3B1	Splicing factor 3B subunit 1 OS=Homo sapiens OX=9606 GN=SF3B1 PE=1 SV=3	sp|O75533|SF3B1_HUMAN	U	429819	366931	577504	467906	520867	553595	477148	631096	500682	487623	506253	513440	507985	529603	517314	467955	496841	521446
R.MCLVYPASK.M	MCLVYPASK	CKAP5	Isoform 3 of Cytoskeleton-associated protein 5 OS=Homo sapiens OX=9606 GN=CKAP5	sp|Q14008|CKAP5_HUMAN	R	263338	276047	294986	293856	327638	299731	323573	301768	326878	321766	304036	324066	262795	259855	244763	214928	224284	230421
K.ITLVSAAPGK.V	ITLVSAAPGK	ACOT13	Acyl-coenzyme A thioesterase 13 OS=Homo sapiens OX=9606 GN=ACOT13 PE=1 SV=1	sp|Q9NPJ3|ACO13_HUMAN	R	147106	127993	161780	143300	154547	145583	187512	168627	204917	167464	178165	152240	140366	163911	130257	120606	164879	137426
R.YNLPLDIQNR.I	YNLPLDIQNR	TOM1L1	TOM1-like protein 1 OS=Homo sapiens OX=9606 GN=TOM1L1 PE=1 SV=2	sp|O75674|TM1L1_HUMAN	R	99668.3	102924	112520	95947.1	86371.2	105136	103176	106872	109943	97171.1	109836	97058.2	117706	129975	110152	113069	110031	117429
R.M*VNSNLASVEELK.E	M*VNSNLASVEELK	PDHA1	Isoform 4 of Pyruvate dehydrogenase E1 component subunit alpha, somatic form, mitochondrial OS=Homo sapiens OX=9606 GN=PDHA1	sp|P08559-4|ODPA_HUMAN	R	81052.1	95738.7	118588	103095	127866	108001	125162	117839	132842	112436	124017	109749	114595	111764	94640.2	81551	93720.2	95808.1
R.MCLVYPASK.M	MCLVYPASK	CKAP5	Isoform 3 of Cytoskeleton-associated protein 5 OS=Homo sapiens OX=9606 GN=CKAP5	sp|Q14008|CKAP5_HUMAN	R	440699	516453	481703	511156	522531	533792	543295	539117	549357	443054	504299	469078	455687	441761	383585	344770	388696	368693
R.ILDWHVANTDKK.S	ILDWHVANTDKK	TALDO1	Transaldolase OS=Homo sapiens OX=9606 GN=TALDO1 PE=1 SV=2	sp|P37837|TALDO_HUMAN	R	543029	589640	560288	749814	722959	814034	815614	769575	734599	661160	636947	776833	491686	633257	460861	523720	471778	508677
R.GAAAAAAPPPPIEEECPEDLPEK.F	GAAAAAAPPPPIEEECPEDLPEK	PEG10	Retrotransposon-derived protein PEG10 OS=Homo sapiens OX=9606 GN=PEG10 PE=1 SV=1	tr|A0A087WX23|A0A087WX23_HUMAN	R	47485.7	65212.5	63510.2	71441.8	55652.2	72088.7	71946.5	84123.7	68035.7	65437.4	71375.1	67673.1	53765.2	53009.3	45185.8	51621.9	61035	59236.1
K.TGEPFVFNYR.E	TGEPFVFNYR	FAM172A	Cotranscriptional regulator FAM172A OS=Homo sapiens OX=9606 GN=FAM172A PE=2 SV=1	sp|Q8WUF8|F172A_HUMAN	R	38001.4	33325.2	47125.4	30005.2	34184.4	40535.1	38485.7	35418.4	41355	38102.7	43530.6	34753.3	38209	42677.3	44916.6	37177.3	47323.5	48255.9
K.TGVFQLK.D	TGVFQLK		Uncharacterized protein OS=Homo sapiens OX=9606 PE=4 SV=1	tr|A0A3B3ISV5|A0A3B3ISV5_HUMAN	R	119675	98818.5	125939	147294	166966	162590	115788	116219	110070	115261	125088	113366	114251	128959	118949	117308	108486	111890
K.LWQTPLHVAAANR.A	LWQTPLHVAAANR	ANKRD52	Serine/threonine-protein phosphatase 6 regulatory ankyrin repeat subunit C OS=Homo sapiens OX=9606 GN=ANKRD52 PE=1 SV=3	sp|Q8NB46|ANR52_HUMAN	U	55176.1	58457.1	66425.5	54778.5	55357.8	71477.3	52802.5	44824.9	49245.7	54309.2	49730.1	62694	52545.8	55508.4	43759.9	43715.6	48396.6	51733.1
R.QGLLSLQK.L	QGLLSLQK	TUBGCP2	Isoform 3 of Gamma-tubulin complex component 2 OS=Homo sapiens OX=9606 GN=TUBGCP2	sp|Q9BSJ2-4|GCP2_HUMAN	R	25663.8	26656.3	33881.8	39852.4	37747.2	39276.9	41298.2	45158.3	38933.1	38233.7	48542.4	37240.5	33879.1	39343.7	31038.3	31400.6	33654.3	36018.1
R.RDLELLK.Q	RDLELLK	CEMIP2	Cell surface hyaluronidase OS=Homo sapiens OX=9606 GN=CEMIP2 PE=1 SV=1	sp|Q9UHN6|CEIP2_HUMAN	R	0	0	0	0	0	0	0	0	0	0	0	0	0	0	0	0	0	0
R.QWVAAGGHITFK.Q	QWVAAGGHITFK	RBM12	RNA-binding protein 12 OS=Homo sapiens OX=9606 GN=RBM12 PE=1 SV=1	sp|Q9NTZ6|RBM12_HUMAN	U	3630.79	3311.75	4456.1	4006.29	3799.35	4732.02	4123.23	3482.36	4118.24	4534.22	3913.92	5277.01	5153.11	3813.35	4070.92	3542.32	4633.16	3386.78
K.VSQALFAK.V	VSQALFAK	SATB1	Isoform 2 of DNA-binding protein SATB1 OS=Homo sapiens OX=9606 GN=SATB1	sp|Q01826-2|SATB1_HUMAN	R	101596	96199.2	116959	104957	87016.1	102657	100636	97476.4	101383	77873.1	95602.2	88226.2	100432	108918	106986	112634	117690	117340
K.DLSQLQENLK.I	DLSQLQENLK	CCAR1	Cell division cycle and apoptosis regulator protein 1 OS=Homo sapiens OX=9606 GN=CCAR1 PE=1 SV=2	sp|Q8IX12|CCAR1_HUMAN	R	130267	104313	159668	121761	112907	128959	127937	123010	145544	106769	136675	148609	127920	148126	138267	130851	127488	132282
R.QGLLSLQK.L	QGLLSLQK	TUBGCP2	Isoform 3 of Gamma-tubulin complex component 2 OS=Homo sapiens OX=9606 GN=TUBGCP2	sp|Q9BSJ2-4|GCP2_HUMAN	R	86326	90678.6	115939	106515	93174.2	99527	121979	120135	133519	111261	134572	102224	84796.9	111412	86738.8	85986.2	81342.9	92448.9
K.LALDM*EISAYR.K	LALDM*EISAYR	LMNB1	Lamin-B1 OS=Homo sapiens OX=9606 GN=LMNB1 PE=1 SV=2	sp|P20700|LMNB1_HUMAN	R	58545.6	53122.8	65030.4	53253.6	52640	55309.7	56806.9	61130.1	67791.9	49313.1	53144.3	55900.3	62466.8	62203.6	66374.9	58923.2	60350	56275.4
K.ALEFVQTESQK.D	ALEFVQTESQK	GOLGB1	Isoform 2 of Golgin subfamily B member 1 OS=Homo sapiens OX=9606 GN=GOLGB1	sp|Q14789-2|GOGB1_HUMAN	R	15790.8	16913.9	20575.9	15249.8	15662.3	14074	13839.6	12134.9	11867.8	13890.7	13081.1	13076.4	19541.7	22302.4	17553	14514.2	17420.8	19400
R.NLINLGK.N	NLINLGK	BAIAP2L1	Brain-specific angiogenesis inhibitor 1-associated protein 2-like protein 1 OS=Homo sapiens OX=9606 GN=BAIAP2L1 PE=1 SV=2	sp|Q9UHR4|BI2L1_HUMAN	U	60487.4	54531.4	63073.1	63457	68695.9	67124.2	67125.1	75949.9	72198.6	51496.8	59301.8	76440.8	66644.8	68700	63696.5	71218.8	71732.6	65509
R.GGAEVQIFAPDVPQM*HVIDHTK.G	GGAEVQIFAPDVPQM*HVIDHTK		Uncharacterized protein (Fragment) OS=Homo sapiens OX=9606 PE=4 SV=2	tr|A0A096LPI6|A0A096LPI6_HUMAN	R	43477.7	33266.9	39469.1	27674.1	32087.4	40307	27476.8	26483.1	28773.2	25713.3	36415.8	36052.8	44803.8	47287.6	43172.2	35976.1	41057	46249.9
R.NGTLPWLRPDSK.T	NGTLPWLRPDSK	MAT2A	S-adenosylmethionine synthase isoform type-2 OS=Homo sapiens OX=9606 GN=MAT2A PE=1 SV=1	sp|P31153|METK2_HUMAN	R	44328	49258.3	62865.7	64182.8	72297.3	61463.7	60590.5	59682.5	65019	56330.4	65813.7	58755.2	44860.5	46223.9	43786.1	54824	51766	51745.4
R.GAAAAAAPPPPIEEECPEDLPEK.F	GAAAAAAPPPPIEEECPEDLPEK	PEG10	Retrotransposon-derived protein PEG10 OS=Homo sapiens OX=9606 GN=PEG10 PE=1 SV=1	tr|A0A087WX23|A0A087WX23_HUMAN	R	167876	150139	165593	184257	137600	173535	177393	216218	202012	168437	214309	194939	138357	157992	136362	149375	157029	173248
R.GYFEYIEENKYSR.A	GYFEYIEENKYSR	HNRNPU	Heterogeneous nuclear ribonucleoprotein U OS=Homo sapiens OX=9606 GN=HNRNPU PE=1 SV=6	sp|Q00839|HNRPU_HUMAN	R	64093.8	39290.7	125870	325100	302270	501736	50164.9	269519	849046	170182	159511	43474.1	43723.6	329778	129414	1091109	107720	43398.4
K.EIQVIPLQR.D	EIQVIPLQR	IMPA1	Isoform 3 of Inositol monophosphatase 1 OS=Homo sapiens OX=9606 GN=IMPA1	sp|P29218-3|IMPA1_HUMAN	R	13377.2	17420.3	17757.4	18456.9	18810.8	17547.2	15419.5	18658.9	16929.9	13401.1	14445.2	19109.9	19138.8	16656.3	14168	13869.3	14726.9	16338.4
R.ILAGDVETHAEMVHSAFQAQR.A	ILAGDVETHAEMVHSAFQAQR	CAP2	Adenylyl cyclase-associated protein 2 OS=Homo sapiens OX=9606 GN=CAP2 PE=1 SV=1	sp|P40123|CAP2_HUMAN	R	33103.6	41507.2	41379.6	42730.5	48013.8	55204.9	50939.8	30758.9	44596.2	41133.9	44467.4	41602.4	34919.1	26340.2	16664.2	30956	29574.5	33923.1
K.LMASTQPFK.D	LMASTQPFK	PARN	Poly(A)-specific ribonuclease PARN OS=Homo sapiens OX=9606 GN=PARN PE=1 SV=1	sp|O95453|PARN_HUMAN	R	36320.8	33815.2	38728.8	26508.7	26764.3	28303.1	30103.1	27783.9	29824.7	24269	27443.8	26358.1	38527.5	42486.6	43395.1	36869.7	38290.8	38941.3
K.NEEILNSLK.Y	NEEILNSLK	GPX1	Glutathione peroxidase 1 OS=Homo sapiens OX=9606 GN=GPX1 PE=1 SV=4	sp|P07203|GPX1_HUMAN	R	25006.8	22665.1	31146.6	37289.2	37493.1	34335	33394	33136.8	32910.3	26914.8	34095.8	32331.2	30871.9	33471.9	26995	29656.3	34572.1	30735.6
K.IQSGIFGK.G	IQSGIFGK	BLM	Bloom syndrome protein OS=Homo sapiens OX=9606 GN=BLM PE=1 SV=1	sp|P54132|BLM_HUMAN	R	54489.2	54870.8	54264.7	39584.6	36545.9	35804.6	47553.3	41052.8	43706.5	30674.1	40336.2	38714.2	52766.2	51628.8	48801.5	46957	47462.8	51841.9
K.YYTLEEIQK.H	YYTLEEIQK	CYB5A	Cytochrome b5 OS=Homo sapiens OX=9606 GN=CYB5A PE=1 SV=2	sp|P00167|CYB5_HUMAN	R	596056	502310	605023	527853	477710	527986	621870	500390	526424	484209	543599	486417	531315	545583	592567	478467	506829	476498
K.EIQVIPLQR.D	EIQVIPLQR	IMPA1	Isoform 3 of Inositol monophosphatase 1 OS=Homo sapiens OX=9606 GN=IMPA1	sp|P29218-3|IMPA1_HUMAN	R	171376	175452	184576	180230	189600	194488	181899	195778	193502	170387	173921	201545	174338	174488	145025	154848	147649	154113
K.SAFAPFGK.I	SAFAPFGK	TIAL1	Isoform 2 of Nucleolysin TIAR OS=Homo sapiens OX=9606 GN=TIAL1	sp|Q01085-2|TIAR_HUMAN	R	203778	199687	231274	221284	225729	253567	235456	234399	223844	209040	222223	197180	226422	246933	235874	181918	223156	226201
K.LALDM*EISAYR.K	LALDM*EISAYR	LMNB1	Lamin-B1 OS=Homo sapiens OX=9606 GN=LMNB1 PE=1 SV=2	sp|P20700|LMNB1_HUMAN	R	30093.1	31012.4	35981.5	26349.1	23020.7	29448.5	28891.1	34668.8	32780.2	24900.6	30968.9	27689.6	36119.4	35677.3	36651.9	25414.4	28236.8	32246
R.ISGLIYEETR.G	ISGLIYEETR	HIST1H4A	Histone H4 OS=Homo sapiens OX=9606 GN=HIST1H4A PE=1 SV=2	sp|P62805|H4_HUMAN	U	31051.8	34334.4	35649.1	44247.1	38864.4	36106.7	31258.6	37000.7	34066.5	34137.6	31236.9	37141	28896.5	39185.8	42756	41406.5	39691	45608.6
K.MEAIELK.L	MEAIELK	SYNE1	Nesprin-1 OS=Homo sapiens OX=9606 GN=SYNE1 PE=1 SV=4	sp|Q8NF91|SYNE1_HUMAN	R	24601.2	21438.1	25392.9	15925.8	19882.1	19621	19158.4	17560.4	17735.7	14356.1	18685.1	20342.1	22431.7	25470.3	22491.6	20648.9	21303.7	26283.3
K.SESEVEEAAAIIAQRPDNPR.E	SESEVEEAAAIIAQRPDNPR	DBN1	Isoform 3 of Drebrin OS=Homo sapiens OX=9606 GN=DBN1	sp|Q16643|DREB_HUMAN	R	75482.6	79507.6	78598.7	66319.5	65951.9	76001.3	89071.8	79111.6	78035.3	67064.1	68901.9	75398.4	90592	90634.7	91902.9	96142.2	79887.5	89992.2
K.FPFGISPAQSHR.N	FPFGISPAQSHR	ARID1A	AT-rich interactive domain-containing protein 1A OS=Homo sapiens OX=9606 GN=ARID1A PE=1 SV=3	sp|O14497|ARI1A_HUMAN	R	36080.1	38334.2	43843.2	51041.6	41689.5	46840.2	34661.6	43312	47612.2	41491.7	41764.2	44892.8	42095.4	44417.4	37327.6	38916	42509.4	46254.5
K.VNEMSAILR.R	VNEMSAILR	BORCS5	BLOC-1-related complex subunit 5 OS=Homo sapiens OX=9606 GN=BORCS5 PE=1 SV=1	sp|Q969J3|BORC5_HUMAN	R	217794	210093	232930	248254	228677	239637	194370	196125	232218	181065	150649	167775	216893	237264	201236	182649	203005	211295
K.LMASTQPFK.D	LMASTQPFK	PARN	Poly(A)-specific ribonuclease PARN OS=Homo sapiens OX=9606 GN=PARN PE=1 SV=1	sp|O95453|PARN_HUMAN	R	309984	308025	352973	247996	232471	259621	276242	293720	300861	236471	236632	233306	376090	399558	415593	350074	404733	357945
K.SMENIMEMNK.R	SMENIMEMNK	DLG1	Isoform 2 of Disks large homolog 1 OS=Homo sapiens OX=9606 GN=DLG1	sp|Q12959-2|DLG1_HUMAN	R	108827	98068.1	115136	70490.9	69732	80397.7	96026.3	101213	99000.9	85766.3	85208.1	94879.1	116133	116930	100467	87989.8	95183.2	105502
K.LANLINAEER.R	LANLINAEER	MSH6	DNA mismatch repair protein Msh6 OS=Homo sapiens OX=9606 GN=MSH6 PE=1 SV=2	sp|P52701|MSH6_HUMAN	R	56603.4	53648.9	55011.9	49861.8	62302.9	52471.9	48959.2	57938	53107.6	48659.4	54655.6	57034.2	36967	42083.8	34978.6	43748.1	43459.3	33148.6
R.VSGILVK.R	VSGILVK	CPSF3	Cleavage and polyadenylation specificity factor subunit 3 OS=Homo sapiens OX=9606 GN=CPSF3 PE=1 SV=1	sp|Q9UKF6|CPSF3_HUMAN	R	104399	102688	110652	94516.1	100056	103102	110895	107499	111886	91120.5	92905.6	93503.8	101931	101129	94220.3	97877.7	87523.9	85367.4
R.YSDFVVHEIGK.D	YSDFVVHEIGK	PUS7	Isoform 2 of Pseudouridylate synthase 7 homolog OS=Homo sapiens OX=9606 GN=PUS7	sp|Q96PZ0-2|PUS7_HUMAN	R	91678.3	98631.5	94633.4	94205.9	106406	101742	116046	123418	123514	104532	110683	110750	98759.8	96694	84626.7	91662.8	92557	78874.5
K.ALAAQFVK.L	ALAAQFVK	MARF1	Meiosis regulator and mRNA stability factor 1 OS=Homo sapiens OX=9606 GN=MARF1 PE=1 SV=6	sp|Q9Y4F3|MARF1_HUMAN	R	9581.53	8557.57	8433.04	8404.38	8571.06	8572.87	7932.86	6140.67	8744.88	7985.7	7717.88	7977.85	10198.6	10685.1	10457.8	9664.83	8988.59	9865.03
R.VVLVTGAGAGLGR.A	VVLVTGAGAGLGR	HSD17B4	Peroxisomal multifunctional enzyme type 2 OS=Homo sapiens OX=9606 GN=HSD17B4 PE=1 SV=3	sp|P51659|DHB4_HUMAN	R	2832.01	3040.27	3809.91	2516.23	2466.79	1888.78	3940.57	3857.83	2560.74	1011.94	2166.27	2398.09	2976.46	3415.4	3200.65	3302.33	3416.84	3004.98
R.FFDTITR.S	FFDTITR	NRDE2	Protein NRDE2 homolog OS=Homo sapiens OX=9606 GN=NRDE2 PE=1 SV=3	sp|Q9H7Z3|NRDE2_HUMAN	U	5629.02	6621.31	8229.9	5358.93	6181.75	6407.83	7278.94	6007.43	3693.71	5306.98	5522.88	5787.66	6460.21	6168.34	6389.49	5460.44	7009.89	4652.36
K.AYVSLFM*R.H	AYVSLFM*R	CHD3	Isoform 3 of Chromodomain-helicase-DNA-binding protein 3 OS=Homo sapiens OX=9606 GN=CHD3	sp|Q12873-3|CHD3_HUMAN	R	4368.88	2447.93	3169.38	3188.79	3094.18	3876.01	3614.92	3536.06	4831.68	2913.63	3313.91	3189.71	2373.32	3771.88	4523.64	3946.82	4070.34	3697.6
K.LANLINAEER.R	LANLINAEER	MSH6	DNA mismatch repair protein Msh6 OS=Homo sapiens OX=9606 GN=MSH6 PE=1 SV=2	sp|P52701|MSH6_HUMAN	R	366427	399438	377041	400164	380135	402902	400196	418295	376229	421152	403757	403247	308328	325480	287879	303973	279417	321883
K.GILAADESTGSIAK.R	GILAADESTGSIAK	ALDOA	Isoform 2 of Fructose-bisphosphate aldolase A OS=Homo sapiens OX=9606 GN=ALDOA	sp|P04075-2|ALDOA_HUMAN	R	40330.6	46090.5	57203.3	52428.7	54840.3	47372.4	55524.2	57995.1	56218.2	46028	54768.5	49209.2	55429.1	51923.4	52192.1	52605.1	49398	50024.3
R.VICAEEPYICK.D	VICAEEPYICK	GMPS	GMP synthase [glutamine-hydrolyzing] OS=Homo sapiens OX=9606 GN=GMPS PE=1 SV=1	sp|P49915|GUAA_HUMAN	R	76437.1	85924.7	89799.5	97352.2	109708	117587	113152	104177	116661	88607.5	98027	112290	85483.6	81280.1	77788.5	84740.5	81366.6	73803.2
R.LSTLILHGGGTVCR.V	LSTLILHGGGTVCR	TERF2IP	Telomeric repeat-binding factor 2-interacting protein 1 OS=Homo sapiens OX=9606 GN=TERF2IP PE=1 SV=1	sp|Q9NYB0|TE2IP_HUMAN	U	39075.9	44094.4	45950.2	42884.3	34899.3	37994.7	37604.4	39326.5	41481.7	35212.8	36457.5	38846.5	50199.5	53473	47448.4	48717.3	44478.5	47539.8
K.M*LLVDELR.D	M*LLVDELR	ARF4	ADP-ribosylation factor 4 OS=Homo sapiens OX=9606 GN=ARF4 PE=1 SV=3	sp|P18085|ARF4_HUMAN	R	241642	257621	282854	340682	337950	348466	330394	346533	341130	298427	325283	314048	212592	216247	206252	184974	242139	216353
R.PSSFFGMDRPPK.L	PSSFFGMDRPPK	POFUT1	GDP-fucose protein O-fucosyltransferase 1 OS=Homo sapiens OX=9606 GN=POFUT1 PE=1 SV=1	sp|Q9H488|OFUT1_HUMAN	U	255561	185913	275363	172471	179913	171038	182419	156494	166297	153403	168534	168636	260782	260804	282644	213366	230839	245988
R.VPMASCDFSIR.T	VPMASCDFSIR	GBA	Glucosylceramidase OS=Homo sapiens OX=9606 GN=GBA PE=1 SV=3	sp|P04062|GLCM_HUMAN	R	13331.6	9237.68	10935.8	11032	8932.29	10677.9	9047.45	9955.75	10640.1	7967.48	7981.47	7880.66	10845.4	10374.8	11362.6	9168.24	9327.26	10661.7
K.AGLTHIITM*DLHQK.E	AGLTHIITM*DLHQK	PRPSAP1	Isoform 2 of Phosphoribosyl pyrophosphate synthase-associated protein 1 OS=Homo sapiens OX=9606 GN=PRPSAP1	sp|Q14558-2|KPRA_HUMAN	R	27316.7	30860.7	29699.7	20811.1	20276.1	21248.2	22942.8	21982.2	24048.8	20427.5	21594	22224	31119.9	29988.2	27160.3	26828.9	27119.8	32665.4
R.ALLEEVK.A	ALLEEVK	KIF1BP	KIF1-binding protein OS=Homo sapiens OX=9606 GN=KIF1BP PE=1 SV=1	tr|A0A1B0GUA3|A0A1B0GUA3_HUMAN	R	17914.2	17147.4	16095.2	18164	21779.3	18344.8	19375.6	20128	18719.4	14950.9	17417.2	14887.7	18766.3	18647.1	15326	17084.9	16146.2	15641.2
R.YSDFVVHEIGK.D	YSDFVVHEIGK	PUS7	Isoform 2 of Pseudouridylate synthase 7 homolog OS=Homo sapiens OX=9606 GN=PUS7	sp|Q96PZ0-2|PUS7_HUMAN	R	189897	202309	182319	192886	218058	215722	242429	252932	236742	214823	215806	242004	202176	218103	170351	205458	169921	186016
R.QTFLLQTTK.L	QTFLLQTTK	MTA2	Metastasis-associated protein MTA2 OS=Homo sapiens OX=9606 GN=MTA2 PE=1 SV=1	sp|O94776|MTA2_HUMAN	R	6436.23	5192.8	9720.7	8755.06	7797.06	9134.79	8232.34	9636.05	7567.86	7124.92	8334.07	8716.35	7058.76	8041.65	6347.33	7149.8	7054.17	7126
K.VEDALNLK.E	VEDALNLK	LRPPRC	Leucine-rich PPR motif-containing protein, mitochondrial OS=Homo sapiens OX=9606 GN=LRPPRC PE=1 SV=3	sp|P42704|LPPRC_HUMAN	U	153269	181058	230592	142378	137827	121432	180334	183427	190091	152155	160999	163242	210071	207830	189241	187842	164366	164948
R.SMQGFPFYDKPM*R.I	SMQGFPFYDKPM*R	SNRPA	U1 small nuclear ribonucleoprotein A OS=Homo sapiens OX=9606 GN=SNRPA PE=1 SV=3	sp|P09012|SNRPA_HUMAN	R	63068	54403.6	69125.1	61591.1	55891.8	60763.7	72158.5	70357.4	72875.4	53590.3	68659.8	67331.3	70949.1	66769.8	65133.7	61800.4	65155.8	67882.4
K.LPDGYEFK.F	LPDGYEFK	LGALS1	Galectin-1 OS=Homo sapiens OX=9606 GN=LGALS1 PE=1 SV=2	sp|P09382|LEG1_HUMAN	U	35020.7	31651.8	33457.9	36182.9	31810	36109.6	38239	35803.5	39375.7	26539.5	33786.4	41109.2	40555.5	33368.1	34954.6	36027.8	30819.8	32373.2
R.M*APYQGPDAVPGALDYK.S	M*APYQGPDAVPGALDYK	ACTN4	Alpha-actinin-4 OS=Homo sapiens OX=9606 GN=ACTN4 PE=1 SV=2	sp|O43707|ACTN4_HUMAN	R	66978.8	72588.3	83505.1	100414	99962.6	99072.2	93588.3	93791	89544.8	77927.9	95499.9	86885	77286.7	76307.6	71892.1	69046.1	72609.7	71416.8
R.ALGFPLERPK.S	ALGFPLERPK	CS	Citrate synthase, mitochondrial OS=Homo sapiens OX=9606 GN=CS PE=1 SV=2	sp|O75390|CISY_HUMAN	R	709087	655511	797220	677734	645210	649237	587978	534236	568129	535084	518666	552897	751519	773440	697077	668470	652349	725783
K.VEDALNLK.E	VEDALNLK	LRPPRC	Leucine-rich PPR motif-containing protein, mitochondrial OS=Homo sapiens OX=9606 GN=LRPPRC PE=1 SV=3	sp|P42704|LPPRC_HUMAN	U	140346	130901	202406	117984	141574	117925	153859	149744	169223	129702	142381	125899	175013	207055	176405	149554	155702	158068
R.LDPFADGGK.T	LDPFADGGK	SF3B1	Splicing factor 3B subunit 1 OS=Homo sapiens OX=9606 GN=SF3B1 PE=1 SV=3	sp|O75533|SF3B1_HUMAN	U	38508.9	34870.2	40658	35445.5	31651.7	34253.1	37635.9	33156.8	39509.5	31955.9	48643.5	42751.5	36555.2	39299	29806.1	34630.3	37272.6	36844.9
K.VELTPVAIQAGR.L	VELTPVAIQAGR	TXNRD1	Thioredoxin reductase 1, cytoplasmic OS=Homo sapiens OX=9606 GN=TXNRD1 PE=1 SV=3	sp|Q16881|TRXR1_HUMAN	R	28199.8	30399.1	32518.1	44147.8	43885	44436.1	25303	28894.1	30754.9	30106.4	27408.4	30861.5	22255.5	30328	23568.1	26174.5	24614.3	27614.8
R.SLPAWYK.S	SLPAWYK	GBA2	Non-lysosomal glucosylceramidase OS=Homo sapiens OX=9606 GN=GBA2 PE=1 SV=2	sp|Q9HCG7|GBA2_HUMAN	R	54417.5	60178.8	69577.8	66442.5	62952	55708.3	62871.6	60173.8	57824	51536.9	62682	62970	60820.5	61910	66306.2	56323	52945.7	64243.6
R.LMHLTSEELNPNPDK.E	LMHLTSEELNPNPDK	NUDCD1	NudC domain-containing protein 1 OS=Homo sapiens OX=9606 GN=NUDCD1 PE=1 SV=2	sp|Q96RS6|NUDC1_HUMAN	R	14710.2	14249.4	12289.2	19453.3	18711.3	16223.5	15084.2	15441.7	17685.3	17041.1	18141.4	18381.6	13096.8	12700.9	12921.1	9729.98	13517.2	12829.9
R.ADLQATALLASR.G	ADLQATALLASR	PIEZO1	Piezo-type mechanosensitive ion channel component 1 OS=Homo sapiens OX=9606 GN=PIEZO1 PE=1 SV=4	sp|Q92508|PIEZ1_HUMAN	R	12281.3	12162	14121	10913.7	11593.9	12649	15358.8	14215.9	17133.4	11859.5	15100.7	16622.9	11961.1	12821.7	11103.7	11661.1	12792.8	12603.1
R.EIQLEISGK.E	EIQLEISGK	NOC2L	Nucleolar complex protein 2 homolog OS=Homo sapiens OX=9606 GN=NOC2L PE=1 SV=4	sp|Q9Y3T9|NOC2L_HUMAN	U	27052.7	24702.5	31066.5	29899.7	29251.1	29214.8	34519.5	30948.9	33128.7	24323	30000	25741.7	29866.2	29012	33254.4	22772.8	24784.2	24688.5
R.SIPVLAK.W	SIPVLAK	UBE2V2	Ubiquitin-conjugating enzyme E2 variant 2 OS=Homo sapiens OX=9606 GN=UBE2V2 PE=1 SV=4	sp|Q15819|UB2V2_HUMAN	R	8990.35	8382.63	8910.95	14472.1	14134.5	14602	11846.4	12520.9	11648.8	11804.5	11444.9	12599.3	8651.87	9329.61	8931.84	7187.71	7229.08	7190.54
K.WLPVQESSTDDK.K	WLPVQESSTDDK	SPCS1	Signal peptidase complex subunit 1 homolog (S. cerevisiae) OS=Homo sapiens OX=9606 GN=SPCS1 PE=1 SV=1	sp|Q9Y6A9|SPCS1_HUMAN	R	43968.5	51329.3	58659.6	54002.9	69818.5	54932	55829.6	63220.8	60105.4	54583.5	55093	54600.8	64933.4	61544.3	56375.8	62308.4	57785.4	48312.9
R.SHFEQWGTLTDCVVM*R.D	SHFEQWGTLTDCVVM*R	HNRNPA1	Heterogeneous nuclear ribonucleoprotein A1 OS=Homo sapiens OX=9606 GN=HNRNPA1 PE=1 SV=5	sp|P09651|ROA1_HUMAN	R	12957.5	10912.3	15994.5	11047.7	11987.8	13202	17677.6	17595.3	16576.9	13508.7	12682.9	11891.6	14279.4	16885.9	17690.9	20001.4	17694.1	21573.5
K.AQAIFLGNK.L	AQAIFLGNK	NEPRO	Nucleolus and neural progenitor protein OS=Homo sapiens OX=9606 GN=NEPRO PE=1 SV=3	sp|Q6NW34|NEPRO_HUMAN	R	59123.1	65411.4	73543.4	55362.8	58347.4	56398.6	67350.6	77512.9	65472.5	58580.4	71106.5	59875.1	58119	56591.7	54823.1	52024.8	60507.1	52989.3
R.YSDFVVHEIGK.D	YSDFVVHEIGK	PUS7	Isoform 2 of Pseudouridylate synthase 7 homolog OS=Homo sapiens OX=9606 GN=PUS7	sp|Q96PZ0-2|PUS7_HUMAN	R	33863.1	30285.2	47955.1	45379.7	46807.9	45713.3	49804.9	47798.2	49915.7	42858.4	48202	42543.2	43018	47862.6	42988	43596.3	41988.9	41341.4
K.SLAMEM*VLTGDR.I	SLAMEM*VLTGDR	ECHS1	Enoyl-CoA hydratase, mitochondrial OS=Homo sapiens OX=9606 GN=ECHS1 PE=1 SV=4	sp|P30084|ECHM_HUMAN	U	7338.89	7356.93	7057.81	11713.7	10776.9	9544.06	8973.37	11735.6	8842.87	7408.79	10085.7	11276.7	10827.6	7924.63	10790.8	9180.97	8415.15	10054.3
K.QLEILQDK.A	QLEILQDK	ASIC1	Isoform 1 of Acid-sensing ion channel 1 OS=Homo sapiens OX=9606 GN=ASIC1	sp|P78348-1|ASIC1_HUMAN	R	16924.2	12887.4	16833.9	10488.4	11135.1	11488.5	12759.5	14817.4	15418.3	12028.5	12991.3	11883.6	14824.8	15589.5	15814.9	13806.5	15162.7	14751.5
R.DDLGSNIHLLK.G	DDLGSNIHLLK	IFFO2	Intermediate filament family orphan 2 OS=Homo sapiens OX=9606 GN=IFFO2 PE=2 SV=3	sp|Q5TF58|IFFO2_HUMAN	U	5086.18	5664.63	5766.05	4898.83	6178.88	5957.01	6906.22	4964.79	4970.25	5871.39	6217.86	5947.14	6087.21	5618.38	5284.33	6177.97	4710.95	4754.59
R.SSLQSQCLNEVLK.A	SSLQSQCLNEVLK	DYNC1H1	Cytoplasmic dynein 1 heavy chain 1 OS=Homo sapiens OX=9606 GN=DYNC1H1 PE=1 SV=5	sp|Q14204|DYHC1_HUMAN	R	227632	237434	289430	349967	353104	308086	335102	290531	306769	289343	336712	335792	258272	300623	215864	233406	272588	261291
K.AQAIFLGNK.L	AQAIFLGNK	NEPRO	Nucleolus and neural progenitor protein OS=Homo sapiens OX=9606 GN=NEPRO PE=1 SV=3	sp|Q6NW34|NEPRO_HUMAN	R	40935.9	40396.2	48177.7	49887.8	38448.2	48481.7	50440	47754.2	52246.1	49388.7	57247.8	53306.2	47168.3	41387	42814.7	38198.3	38205.7	43620.2
K.EQAGEAEGAQAVTQLMVDR.L	EQAGEAEGAQAVTQLMVDR	AP3D1	Isoform 5 of AP-3 complex subunit delta-1 OS=Homo sapiens OX=9606 GN=AP3D1	sp|O14617-5|AP3D1_HUMAN	R	11445.8	10785.7	13193	11731.3	12490.6	13934.2	10678.2	14711.2	15807.3	11631.9	15210.8	12029.4	6709.57	14498.9	11721.7	17349.8	12509.8	9281.11
R.QLHQELPSHGVPLINHL.-	QLHQELPSHGVPLINHL	ANAPC5	Anaphase-promoting complex subunit 5 OS=Homo sapiens OX=9606 GN=ANAPC5 PE=1 SV=2	sp|Q9UJX4|APC5_HUMAN	R	18549.5	17091.8	18483.2	19547.7	17888.4	17556.5	16155.4	18135.1	18646.3	16397.3	17267.8	17586	19507.2	19685.1	17713	14888.5	17551.4	18094.4
R.VTTLGGFAK.V	VTTLGGFAK	ARID2	AT-rich interactive domain-containing protein 2 OS=Homo sapiens OX=9606 GN=ARID2 PE=1 SV=2	sp|Q68CP9|ARID2_HUMAN	R	155911	142732	141730	118809	112780	117569	110632	112483	108561	70929.4	98393.3	94780.2	159016	141799	146703	135844	126979	139259
R.LQPYNGVALRPWDGNSDDR.V	LQPYNGVALRPWDGNSDDR	TIMM50	Isoform 2 of Mitochondrial import inner membrane translocase subunit TIM50 OS=Homo sapiens OX=9606 GN=TIMM50	sp|Q3ZCQ8-2|TIM50_HUMAN	R	16361.1	17417	23362.7	26130.9	21449.7	24383.1	20512.4	20179.5	21442.7	19791.3	18956.5	18038.8	23416.6	22254.2	19580	20331.7	16852.8	27251.6
K.QLPVLGK.C	QLPVLGK	GON4L	GON-4-like protein OS=Homo sapiens OX=9606 GN=GON4L PE=1 SV=1	sp|Q3T8J9|GON4L_HUMAN	R	19167.4	20487.1	19922.2	23231.3	26050.4	22697.9	22035.6	25597.3	28593.8	20759.9	22015.5	25840.3	20116.8	21900.6	20433.1	19269.3	19904.7	21235.9
K.KYPLTVFESR.G	KYPLTVFESR	NSD2	Histone-lysine N-methyltransferase NSD2 OS=Homo sapiens OX=9606 GN=NSD2 PE=1 SV=1	sp|O96028|NSD2_HUMAN	R	58879.5	53423.9	59109.8	38794.1	38541.8	40539.8	48881.4	47409.8	45080.3	36380.9	44798.9	40837.7	52209	53247.2	52168.4	51732.6	49001.1	55799.6
R.NAEFLTCNIPTSNASNNM*VTTEK.V	NAEFLTCNIPTSNASNNM*VTTEK	ADAR	Isoform 4 of Double-stranded RNA-specific adenosine deaminase OS=Homo sapiens OX=9606 GN=ADAR	sp|P55265-4|DSRAD_HUMAN	R	1351.8	976.767	1174.28	1152.31	1194.34	1012.74	1378.21	1664.66	1659.34	860.621	1688.92	1388.39	1639.74	1178.88	1243.59	1359.54	1272.15	1251.52
R.VTTLGGFAK.V	VTTLGGFAK	ARID2	AT-rich interactive domain-containing protein 2 OS=Homo sapiens OX=9606 GN=ARID2 PE=1 SV=2	sp|Q68CP9|ARID2_HUMAN	R	171378	160347	155311	147156	131441	133976	115020	118227	124279	100124	139617	113885	185065	181884	169202	143014	171344	169902
R.YSDFVVHEIGK.D	YSDFVVHEIGK	PUS7	Isoform 2 of Pseudouridylate synthase 7 homolog OS=Homo sapiens OX=9606 GN=PUS7	sp|Q96PZ0-2|PUS7_HUMAN	R	86764.3	85841.9	102927	106534	99370.7	113258	118832	126190	125562	102757	121426	112958	93229.6	109398	83550.3	93799.2	88122	94242.3
K.EQMVAVTEANEALKK.Q	EQMVAVTEANEALKK	GOLGA3	Golgin subfamily A member 3 OS=Homo sapiens OX=9606 GN=GOLGA3 PE=1 SV=2	sp|Q08378|GOGA3_HUMAN	R	97348	85656.2	117175	103120	111958	110448	88789.1	91070.1	85154.1	79438.8	90865.9	83055.1	96955.6	94465.4	97681.2	80866.1	80232	93197.9
R.EIQLEISGK.E	EIQLEISGK	NOC2L	Nucleolar complex protein 2 homolog OS=Homo sapiens OX=9606 GN=NOC2L PE=1 SV=4	sp|Q9Y3T9|NOC2L_HUMAN	U	278495	253246	306819	274896	282122	259565	322490	302448	324034	251024	304463	261942	324347	298203	317894	238985	278888	280493
R.LQPYNGVALRPWDGNSDDR.V	LQPYNGVALRPWDGNSDDR	TIMM50	Isoform 2 of Mitochondrial import inner membrane translocase subunit TIM50 OS=Homo sapiens OX=9606 GN=TIMM50	sp|Q3ZCQ8-2|TIM50_HUMAN	R	21697.9	18212.4	28297.4	24520.7	26717.9	22818.5	29576	31675.7	26534.7	27505.3	32528.1	26594.4	24001.6	24160.3	25615.7	18898.6	25701.2	24271.6
K.VELTPVAIQAGR.L	VELTPVAIQAGR	TXNRD1	Thioredoxin reductase 1, cytoplasmic OS=Homo sapiens OX=9606 GN=TXNRD1 PE=1 SV=3	sp|Q16881|TRXR1_HUMAN	R	23269.4	25677.1	18372.6	28220.9	26171.5	32896.4	26590.1	26224.9	25148.6	21983.5	22204.3	26408.9	18650.3	19868.7	20071.1	19426.4	23422.7	21585.8
K.QLEILQDK.A	QLEILQDK	ASIC1	Isoform 1 of Acid-sensing ion channel 1 OS=Homo sapiens OX=9606 GN=ASIC1	sp|P78348-1|ASIC1_HUMAN	R	22731.9	24424.1	27444.2	18807.5	16647.7	18666.6	23802.3	23063	23592.6	18691.3	24384.5	22711.5	25639.2	26766.5	26652.2	21033.4	27388.5	28341.7
R.ILDWHVANTDKK.S	ILDWHVANTDKK	TALDO1	Transaldolase OS=Homo sapiens OX=9606 GN=TALDO1 PE=1 SV=2	sp|P37837|TALDO_HUMAN	R	27656.9	26991.9	33820.2	41026.1	35369.4	40088	40795.2	40719.3	43361	39280.8	42754.3	42467.3	28806.9	27924.7	29322	30203	30943.5	33789.1
K.KYPLTVFESR.G	KYPLTVFESR	NSD2	Histone-lysine N-methyltransferase NSD2 OS=Homo sapiens OX=9606 GN=NSD2 PE=1 SV=1	sp|O96028|NSD2_HUMAN	R	41995.2	41148.1	42002.8	27903.5	24560.3	29287.7	33958.3	36612.6	35194	27154	31025.2	31483.6	39987.5	43055.6	39922.4	37154.9	35480.3	36650
K.NIGLGFK.T	NIGLGFK	RPS11	40S ribosomal protein S11 OS=Homo sapiens OX=9606 GN=RPS11 PE=1 SV=3	sp|P62280|RS11_HUMAN	R	1.7492e+06	1.74016e+06	1.89041e+06	1.86958e+06	1.95091e+06	2.11007e+06	1.92023e+06	2.13523e+06	1.64097e+06	1.84655e+06	1.87976e+06	1970074	1.71057e+06	1829741	1.49305e+06	1.84408e+06	1.51392e+06	1.71236e+06
R.FSELEMK.E	FSELEMK	BCOR	BCL-6 corepressor OS=Homo sapiens OX=9606 GN=BCOR PE=1 SV=1	sp|Q6W2J9|BCOR_HUMAN	R	46719.9	51518.1	79418.4	64171.1	66058.9	70177	79479.4	87626.8	74699.2	63788.2	71302.2	68515.9	68195.7	71441.9	61462.2	55139.4	59266.8	60409.9
R.AVLLAGPPGTGK.T	AVLLAGPPGTGK	RUVBL1	RuvB-like 1 OS=Homo sapiens OX=9606 GN=RUVBL1 PE=1 SV=1	sp|Q9Y265|RUVB1_HUMAN	R	163889	164662	188667	194575	191138	181999	174576	195968	177014	179693	187717	180000	174650	190561	154370	142686	150292	124462
K.PARPVTVYSISLQK.F	PARPVTVYSISLQK	TRUB1	Probable tRNA pseudouridine synthase 1 OS=Homo sapiens OX=9606 GN=TRUB1 PE=1 SV=1	sp|Q8WWH5|TRUB1_HUMAN	U	72113.4	56103.2	62375.4	68243.4	49331.7	72886.9	67586.7	72412.6	66147.9	58057	60456.6	70471.4	66247.8	65292.4	71695	60912.6	88450.4	68570.3
K.KAPIQTYVLGANNQETVK.Y	KAPIQTYVLGANNQETVK	CWF19L1	CWF19-like protein 1 OS=Homo sapiens OX=9606 GN=CWF19L1 PE=1 SV=2	sp|Q69YN2|C19L1_HUMAN	U	222412	225517	266728	265782	218901	278625	213675	202901	209274	215811	233546	266439	204171	214046	201793	210113	273310	261147
K.IADQMFFHSDYR.P	IADQMFFHSDYR	PHIP	PH-interacting protein OS=Homo sapiens OX=9606 GN=PHIP PE=1 SV=2	sp|Q8WWQ0|PHIP_HUMAN	U	37053.5	41245.2	49316.9	30679.4	33973.6	30568	36692.7	33334.8	37621.4	30389.5	37358.8	33684.6	49282.4	49649.1	51911	42513.3	38927.1	45665.3
R.AVLLAGPPGTGK.T	AVLLAGPPGTGK	RUVBL1	RuvB-like 1 OS=Homo sapiens OX=9606 GN=RUVBL1 PE=1 SV=1	sp|Q9Y265|RUVB1_HUMAN	R	57308.2	58542.3	59322.2	58750.8	69144.9	70409.2	77823.8	73078	64241.2	55748.1	55456.1	63121.2	60812.3	63432.5	58620.9	46480	53515.3	46670.5
K.ELSSALTTPEMQK.E	ELSSALTTPEMQK	PSMC3IP	Homologous-pairing protein 2 homolog OS=Homo sapiens OX=9606 GN=PSMC3IP PE=1 SV=1	sp|Q9P2W1|HOP2_HUMAN	R	40254	40795.8	52167.4	43138.8	49355.6	46310.6	45312	45101.2	47813.4	37561.1	43752.4	42234.9	46380.5	49514.2	46178	52973.2	51506.3	42898.3
R.SIPVLAK.W	SIPVLAK	UBE2V2	Ubiquitin-conjugating enzyme E2 variant 2 OS=Homo sapiens OX=9606 GN=UBE2V2 PE=1 SV=4	sp|Q15819|UB2V2_HUMAN	R	86078.6	86943.8	86248.6	127524	138658	123930	130592	131087	125565	110776	117944	120889	76728.3	78095.6	75010	75091.2	76611.9	78145
R.YAPLGWSK.K	YAPLGWSK	DYNC1H1	Cytoplasmic dynein 1 heavy chain 1 OS=Homo sapiens OX=9606 GN=DYNC1H1 PE=1 SV=5	sp|Q14204|DYHC1_HUMAN	R	73218.7	78978	79229.1	92396.1	89393.6	96149	91751.4	91494.3	94188.9	82864.6	95306.3	85684	71472.1	73258.1	72705.4	62895.2	66716.1	67499.8
R.IHYIGQNEPELLVAHAYTR.Y	IHYIGQNEPELLVAHAYTR	HMOX2	Heme oxygenase 2 OS=Homo sapiens OX=9606 GN=HMOX2 PE=1 SV=1	tr|A0A087WT44|A0A087WT44_HUMAN	R	17788.6	14228.6	18186.5	13655.4	17594.8	16104.2	13677.3	17409.6	15871.8	15479.6	12199.2	11709.7	15193.1	15984.7	17581.5	11830.7	13747.4	15928.6
K.NIGLGFK.T	NIGLGFK	RPS11	40S ribosomal protein S11 OS=Homo sapiens OX=9606 GN=RPS11 PE=1 SV=3	sp|P62280|RS11_HUMAN	R	62746	60909.9	80020	79307.3	84046.2	82271.6	87697.1	88609.6	67549.5	82494.4	85360.7	84392.7	74737.8	71005	67682.2	73017.5	65996.8	69302.1
R.ELAEQTLNNIK.Q	ELAEQTLNNIK	DDX1	ATP-dependent RNA helicase DDX1 OS=Homo sapiens OX=9606 GN=DDX1 PE=1 SV=2	sp|Q92499|DDX1_HUMAN	R	64839.9	50225.5	60226.8	58815.7	53690.5	61872.5	53368.8	56743.7	57952.6	46397.4	53061	55006.8	53461.5	47124.5	43722	44519.4	48869	47451.6
R.IGDLAPQDMK.K	IGDLAPQDMK	ARHGAP18	Rho GTPase-activating protein 18 OS=Homo sapiens OX=9606 GN=ARHGAP18 PE=1 SV=3	sp|Q8N392|RHG18_HUMAN	R	20940.7	24065.7	31572.7	31132.9	26306.6	24509.1	28737.1	24463.9	26744.5	18015.9	26932.5	25073.2	27420.7	27150.7	25056.3	21649.3	24208.7	28100.2
K.NYFSFGK.I	NYFSFGK	TMEM87A	Transmembrane protein 87A OS=Homo sapiens OX=9606 GN=TMEM87A PE=1 SV=3	sp|Q8NBN3|TM87A_HUMAN	R	25918.6	23234.9	28848.2	31761.3	33679.6	36638	33127.3	41546.4	35825.2	33205.2	34597.9	29419	27531.9	32496.1	23756	28813.1	27090.5	26074.4
K.AVPMLTPK.P	AVPMLTPK	LIMCH1	LIM and calponin homology domains-containing protein 1 OS=Homo sapiens OX=9606 GN=LIMCH1 PE=1 SV=1	tr|G5EA03|G5EA03_HUMAN	R	25862.4	25208.7	29994.2	23654.4	25614	25621.7	25765.9	23459	27387.2	20552.4	22319.3	19075	31079.3	28146	26927.1	26828.2	24309.8	29365.8
R.AAPDILIATPGR.L	AAPDILIATPGR	DDX27	Probable ATP-dependent RNA helicase DDX27 OS=Homo sapiens OX=9606 GN=DDX27 PE=1 SV=2	sp|Q96GQ7|DDX27_HUMAN	R	12977.6	12317.1	14711.8	10242.5	9427.79	10099	11684.2	11435.2	10604.3	9053.47	12474.4	10672.2	12018.4	13433.4	12970.3	11428.3	10701.6	13200
R.AAPDILIATPGR.L	AAPDILIATPGR	DDX27	Probable ATP-dependent RNA helicase DDX27 OS=Homo sapiens OX=9606 GN=DDX27 PE=1 SV=2	sp|Q96GQ7|DDX27_HUMAN	R	271578	253041	266189	190987	212234	178512	211844	204343	208605	145308	212005	186771	239809	243527	271401	228145	243239	262129
R.MVLCSQQWK.L	MVLCSQQWK	UBTF	Nucleolar transcription factor 1 OS=Homo sapiens OX=9606 GN=UBTF PE=1 SV=1	sp|P17480|UBF1_HUMAN	R	13607.5	12404.3	15564.5	14376.5	14647.4	16508.8	16670.9	16535.2	15900.4	12574.5	12861.1	14502.1	12850.7	12368.5	14751	13486.5	12659.2	11312.8
K.MVDPEKPQLGMIDR.W	MVDPEKPQLGMIDR	PARP1	Poly [ADP-ribose] polymerase 1 OS=Homo sapiens OX=9606 GN=PARP1 PE=1 SV=4	sp|P09874|PARP1_HUMAN	U	117273	127361	142672	116513	109080	114930	92395.5	106779	93621.7	90959.9	98717.2	99928.3	138171	158715	123665	122384	126393	126086
R.EYTDVYPEIIER.A	EYTDVYPEIIER	MAGED1	Isoform 2 of Melanoma-associated antigen D1 OS=Homo sapiens OX=9606 GN=MAGED1	sp|Q9Y5V3-2|MAGD1_HUMAN	R	174324	178650	183281	155360	161279	156152	115732	126395	114962	130303	133364	149187	185429	196246	168756	158560	179622	183475
K.EYATEVDVDFVR.K	EYATEVDVDFVR	AP2B1	Isoform 2 of AP-2 complex subunit beta OS=Homo sapiens OX=9606 GN=AP2B1	sp|P63010-2|AP2B1_HUMAN	R	63294.3	70125.6	72755	73851.8	68853.4	78196.3	67060.3	72359.6	75524.1	62977.5	73226.4	74260.9	68105.4	71608.8	64333.3	64568.9	65008.3	63972.3
K.DDVVLPALHFHQGDSK.L	DDVVLPALHFHQGDSK	TBC1D15	TBC1 domain family member 15 OS=Homo sapiens OX=9606 GN=TBC1D15 PE=1 SV=2	sp|Q8TC07|TBC15_HUMAN	R	113351	122645	147746	152634	138978	143156	102137	98856.7	113805	99553.1	118872	111995	127444	140592	113827	124099	127778	129134
K.FSSSGDFLVAGVGQEHR.L	FSSSGDFLVAGVGQEHR	RRP9	U3 small nucleolar RNA-interacting protein 2 OS=Homo sapiens OX=9606 GN=RRP9 PE=1 SV=1	sp|O43818|U3IP2_HUMAN	U	26938.9	22242.3	29028.7	24162.5	28999.8	33415.2	29367.5	29383.6	31942.5	28281.9	24714	25925.2	30421.1	27945.8	28334.6	24711.4	25550.9	24204.9
K.GLEELVK.Q	GLEELVK	FLNB	Isoform 8 of Filamin-B OS=Homo sapiens OX=9606 GN=FLNB	sp|O75369-8|FLNB_HUMAN	R	87548.8	94657.1	102684	89249.8	109391	105129	88925.6	81828.2	97663.6	78779.7	87935.5	88250	85553.9	90602.9	89076.9	67806.6	80154.8	77090.7
R.ELAEQTLNNIK.Q	ELAEQTLNNIK	DDX1	ATP-dependent RNA helicase DDX1 OS=Homo sapiens OX=9606 GN=DDX1 PE=1 SV=2	sp|Q92499|DDX1_HUMAN	R	51625.3	45603.3	44010.1	46494.2	55865.6	54559.3	51975.5	56841.3	57106.8	45211.9	55533.4	46388.7	36585.6	41219.5	35789.9	40395.4	48288.7	38771.2
K.AVPMLTPK.P	AVPMLTPK	LIMCH1	LIM and calponin homology domains-containing protein 1 OS=Homo sapiens OX=9606 GN=LIMCH1 PE=1 SV=1	tr|G5EA03|G5EA03_HUMAN	R	22714.5	23097.6	21022.6	22984.9	27740	29945.2	29754.9	28644.6	28400.9	19504.6	23190	25746.3	21968.6	28047.1	23692	22533.9	32814.1	29048.6
R.EEVSFFSANTK.D	EEVSFFSANTK	PLCL2	Inactive phospholipase C-like protein 2 OS=Homo sapiens OX=9606 GN=PLCL2 PE=1 SV=2	sp|Q9UPR0|PLCL2_HUMAN	R	28258.7	29653.4	31812.5	32448.1	40356.2	37645.6	36551.3	38403.7	37303.7	35677.6	34412.4	39910.4	32782.7	30348.7	30225.5	25690	26969.2	30377.7
R.DDLGSNIHLLK.G	DDLGSNIHLLK	IFFO2	Intermediate filament family orphan 2 OS=Homo sapiens OX=9606 GN=IFFO2 PE=2 SV=3	sp|Q5TF58|IFFO2_HUMAN	U	22441.5	22125.5	24227.8	22166.5	23635	24110	16714.4	22955.2	25592.5	19602.5	23531.2	19608.4	21536.9	25120.8	17450.2	18581.3	26351.3	26200.5
R.TELSIDISSK.Q	TELSIDISSK	SEPT9	Septin-9 OS=Homo sapiens OX=9606 GN=SEPT9 PE=1 SV=2	sp|Q9UHD8|SEPT9_HUMAN	R	22792.8	21260.6	25826.3	24664.1	26124	25688.4	30469.6	24219	25383.3	29001.4	34369	29630.6	26856.6	23062.3	24881.3	23840.9	27290.1	26243.1
K.LVIITAGAR.Q	LVIITAGAR	LDHA	Isoform 3 of L-lactate dehydrogenase A chain OS=Homo sapiens OX=9606 GN=LDHA	sp|P00338-3|LDHA_HUMAN	R	95990.2	107488	102987	115957	121315	123939	114688	127778	123344	101111	113841	113646	95300.1	101155	84780.5	84346.2	85925.5	89922.1
K.MVDPEKPQLGMIDR.W	MVDPEKPQLGMIDR	PARP1	Poly [ADP-ribose] polymerase 1 OS=Homo sapiens OX=9606 GN=PARP1 PE=1 SV=4	sp|P09874|PARP1_HUMAN	U	708150	787567	768103	542558	558638	572282	571140	586849	511050	479572	467437	542006	735370	743686	698643	750625	610677	758580
K.LNILQEGHAQCLEAVR.L	LNILQEGHAQCLEAVR	ANKRD54	Ankyrin repeat domain-containing protein 54 OS=Homo sapiens OX=9606 GN=ANKRD54 PE=1 SV=2	sp|Q6NXT1|ANR54_HUMAN	R	242379	262815	259080	265070	290158	297509	275769	325900	301130	286768	276281	213748	196668	230435	172406	209168	187601	222428
R.ESILDGLK.R	ESILDGLK	AHCYL2	Adenosylhomocysteinase 3 OS=Homo sapiens OX=9606 GN=AHCYL2 PE=1 SV=1	sp|Q96HN2-2|SAHH3_HUMAN	R	186890	197649	219778	167296	162802	161037	228190	216786	205761	200136	210096	200530	200317	206714	175432	183830	188854	179864
R.DLQANVEHLVQK.M	DLQANVEHLVQK	PFKM	ATP-dependent 6-phosphofructokinase OS=Homo sapiens OX=9606 GN=PFKM PE=1 SV=1	tr|A0A2R8Y891|A0A2R8Y891_HUMAN	R	318914	374768	380731	413044	438289	463812	338685	348632	317010	290544	284349	294594	350160	391712	322993	344275	302002	349667
K.VEFLECSAK.G	VEFLECSAK	SRPRB	Signal recognition particle receptor subunit beta OS=Homo sapiens OX=9606 GN=SRPRB PE=1 SV=3	sp|Q9Y5M8|SRPRB_HUMAN	R	132397	134170	159605	181101	168077	199459	144894	178944	165185	177642	174080	199665	195645	210029	168444	151052	149181	155796
R.TEFSFTDYSTK.E	TEFSFTDYSTK	COCH	Cochlin OS=Homo sapiens OX=9606 GN=COCH PE=1 SV=1	tr|A0A2U3TZE7|A0A2U3TZE7_HUMAN	R	84285.4	94257.5	112914	89782.6	90670.2	90165.5	102004	123840	122015	94214.4	115840	96639.8	88056	108646	99691.7	90201.9	85349.7	93609.1
R.VTVEDKDLVNTANWR.A	VTVEDKDLVNTANWR	DSC2	Desmocollin-2 OS=Homo sapiens OX=9606 GN=DSC2 PE=1 SV=1	sp|Q02487|DSC2_HUMAN	R	56985	44835.5	62953.6	63716.7	54799.1	62406.8	76517	72767.9	78991.6	57142.6	65818.8	64564.5	54859.9	55155.4	50192.3	42623.5	51910.1	55651.9
K.EFIDACLNK.D	EFIDACLNK	STK26	Serine/threonine-protein kinase 26 OS=Homo sapiens OX=9606 GN=STK26 PE=1 SV=1	tr|B4E0Y9|B4E0Y9_HUMAN	R	353112	420027	461983	533518	557438	500072	625404	630344	605040	467423	559632	521607	392872	442883	366765	368716	353133	374646
K.MVDPEKPQLGMIDR.W	MVDPEKPQLGMIDR	PARP1	Poly [ADP-ribose] polymerase 1 OS=Homo sapiens OX=9606 GN=PARP1 PE=1 SV=4	sp|P09874|PARP1_HUMAN	U	106161	107582	112483	104173	80977.5	90586	75444.1	94685	90360.9	98630.1	96977.2	101255	109758	134065	107966	121594	117750	131253
R.DLMTDLK.S	DLMTDLK	ANXA6	Annexin A6 OS=Homo sapiens OX=9606 GN=ANXA6 PE=1 SV=3	sp|P08133|ANXA6_HUMAN	R	98031	102048	127969	105122	111400	110011	129742	124532	123517	100214	127802	111476	104523	100311	95700.9	92112	125169	109207
K.VDLETLK.E	VDLETLK	RSF1	Remodeling and spacing factor 1 OS=Homo sapiens OX=9606 GN=RSF1 PE=1 SV=2	sp|Q96T23|RSF1_HUMAN	R	84258.2	89696.1	112671	88299.4	80613.1	84913.2	87746.8	88471.4	97225.9	78019.1	84569.2	86143.3	105941	106082	90487	91261.3	83064.8	90003.2
K.ALMDEVVK.A	ALMDEVVK	PGK1	Phosphoglycerate kinase 1 OS=Homo sapiens OX=9606 GN=PGK1 PE=1 SV=3	sp|P00558|PGK1_HUMAN	R	35727.1	39500	38461.7	47357.2	42512.2	48875.1	45572	39271.6	46116.6	47116.9	50146.2	52886.5	37109	41533.8	40269.8	35140.7	35974.2	41018.2
R.ESGVSLIATVTR.L	ESGVSLIATVTR	DOCK4	Dedicator of cytokinesis protein 4 (Fragment) OS=Homo sapiens OX=9606 GN=DOCK4 PE=1 SV=1	sp|Q8N1I0|DOCK4_HUMAN	R	27613.1	23296.7	29278.2	28741.9	29817.5	24045	20853.9	26755.7	29315.4	21556.4	23464.5	23437	33089.4	29304.8	27535	25910.9	30597.9	28620.7
R.IVIFTQGR.D	IVIFTQGR	ADK	Adenosine kinase OS=Homo sapiens OX=9606 GN=ADK PE=1 SV=2	sp|P55263|ADK_HUMAN	R	101588	116569	105325	132153	138394	140475	146544	145164	155419	143757	149455	149496	100010	106111	90613.9	101114	98976	99266.1
K.GSLLQQSL.-	GSLLQQSL	TIMM23	Mitochondrial import inner membrane translocase subunit Tim23 OS=Homo sapiens OX=9606 GN=TIMM23 PE=1 SV=1	sp|O14925|TIM23_HUMAN	U	6047.53	6619.96	7320.7	7099.39	6130.13	5637.24	7432.9	7201.14	5661.71	5359.69	6496.84	6321.04	6572.09	6532.89	6624.83	5349.27	6856.32	5702.02
R.EFLSHLEEYLR.Q	EFLSHLEEYLR	ARC	Activity-regulated cytoskeleton-associated protein OS=Homo sapiens OX=9606 GN=ARC PE=1 SV=1	sp|Q7LC44|ARC_HUMAN	U	16176.1	17564.2	21377.9	25257.7	28199.8	25737.6	27243.7	28191.8	30533.7	23927.7	27586.3	27566.8	16959.2	20556.6	15688	19100.5	15704.5	18286.2
K.GWNWGTVK.F	GWNWGTVK	SSRP1	FACT complex subunit SSRP1 OS=Homo sapiens OX=9606 GN=SSRP1 PE=1 SV=1	sp|Q08945|SSRP1_HUMAN	R	418557	412214	406765	425247	440306	399361	465078	454008	461445	368166	437131	392715	409549	436067	386754	383797	388471	370316
K.EFIDACLNK.D	EFIDACLNK	STK26	Serine/threonine-protein kinase 26 OS=Homo sapiens OX=9606 GN=STK26 PE=1 SV=1	tr|B4E0Y9|B4E0Y9_HUMAN	R	190604	274517	259397	326159	318992	289319	351512	301639	342911	265433	343248	303237	254638	258886	213542	218607	226430	225088
K.VQEYCYDNIHFMK.A	VQEYCYDNIHFMK	BZW2	Basic leucine zipper and W2 domain-containing protein 2 OS=Homo sapiens OX=9606 GN=BZW2 PE=1 SV=1	sp|Q9Y6E2|BZW2_HUMAN	R	170242	217037	237390	326165	332080	294432	352401	389265	367701	278120	324319	251125	209888	229189	186625	198627	190921	197731
K.GLEELVK.Q	GLEELVK	FLNB	Isoform 8 of Filamin-B OS=Homo sapiens OX=9606 GN=FLNB	sp|O75369-8|FLNB_HUMAN	R	44430.6	45078.4	54889.6	52702.1	53158.4	57452.1	54151.1	47918.1	54499.1	43582.3	48578.1	50124.5	44375.3	49998.9	43516.5	35529.9	41725.2	47307.8
R.MVLCSQQWK.L	MVLCSQQWK	UBTF	Nucleolar transcription factor 1 OS=Homo sapiens OX=9606 GN=UBTF PE=1 SV=1	sp|P17480|UBF1_HUMAN	R	502494	477929	529935	526666	491518	520097	524779	566761	564521	405469	517961	536413	502567	485192	400244	479481	476509	500148
R.WNDVAGLEGAK.E	WNDVAGLEGAK	VPS4A	Vacuolar protein sorting-associated protein 4A OS=Homo sapiens OX=9606 GN=VPS4A PE=1 SV=1	sp|Q9UN37|VPS4A_HUMAN	R	472511	388725	472692	409123	448506	420222	388936	392120	435195	329673	481583	409340	462827	505414	476472	488903	477320	497799
K.GWNWGTVK.F	GWNWGTVK	SSRP1	FACT complex subunit SSRP1 OS=Homo sapiens OX=9606 GN=SSRP1 PE=1 SV=1	sp|Q08945|SSRP1_HUMAN	R	453131	445276	483091	523749	506727	491171	465223	524550	499665	445976	492542	478948	469195	509963	485463	409727	459453	438290
R.SDSFYFVDNK.L	SDSFYFVDNK	UNC119B	Protein unc-119 homolog B OS=Homo sapiens OX=9606 GN=UNC119B PE=1 SV=1	sp|A6NIH7|U119B_HUMAN	U	76794.2	63237.5	82524.4	78238.1	73343.1	68263.4	58854.8	71271.3	56689.5	61008.1	65696.6	72261.4	77204.2	86360.1	78360.8	64949.7	92652.5	86101.8
K.YEELQSLAGK.H	YEELQSLAGK	KRT8	Keratin, type II cytoskeletal 8 OS=Homo sapiens GN=KRT8 PE=1 SV=7	sp|P05787|K2C8_HUMAN_contaminant	R	142366	142714	131698	113612	104840	111516	49654.7	66036.6	58075.7	60887.1	56040.2	59992	143700	174622	143242	170168	122110	152151
K.LELEIQQCK.E	LELEIQQCK	SSX2IP	Afadin- and alpha-actinin-binding protein OS=Homo sapiens OX=9606 GN=SSX2IP PE=1 SV=3	sp|Q9Y2D8|ADIP_HUMAN	R	75817.9	65467.3	90218.3	74308.2	62233.3	75854.7	68223.8	69092.1	73139.8	52303.6	64489.3	63588.4	70522.9	70810.8	66074.2	56735	69686	69409.5
K.GVVVVIK.R	GVVVVIK	RPL28	60S ribosomal protein L28 OS=Homo sapiens OX=9606 GN=RPL28 PE=1 SV=1	sp|P46779|RL28_HUMAN	R	12665.2	12034.3	13028.7	10614.5	13430.4	13154.8	12726.9	10885.3	10149.7	10508.9	11053.1	12945.3	11082.8	10002.4	11678.9	9009.02	10237.6	9932.8
R.TELSIDISSK.Q	TELSIDISSK	SEPT9	Septin-9 OS=Homo sapiens OX=9606 GN=SEPT9 PE=1 SV=2	sp|Q9UHD8|SEPT9_HUMAN	R	3291.81	4207.8	4632.04	5094.1	4610.87	4917.31	4403.21	3778.25	6101.86	3587.08	5246.13	4028.62	4804.15	3370.54	2923.69	4000.15	4499.34	5678.91
K.GYTLVEYETYK.E	GYTLVEYETYK	RBM8A	RNA-binding protein 8A OS=Homo sapiens OX=9606 GN=RBM8A PE=1 SV=1	sp|Q9Y5S9|RBM8A_HUMAN	R	410061	429580	493069	559209	578627	549406	523418	497206	587252	411920	696686	480225	496293	472066	439146	504076	502258	566633
R.TENPVIMGLSSQNGQLR.G	TENPVIMGLSSQNGQLR	DDX6	Probable ATP-dependent RNA helicase DDX6 OS=Homo sapiens OX=9606 GN=DDX6 PE=1 SV=2	sp|P26196|DDX6_HUMAN	R	87552.4	61628.8	70911.3	66720.7	58166.9	90369.7	52527.2	78984.9	77954.5	61287.9	93949	93274.4	47003.2	61094.8	91754.7	76728.9	49025	79620
R.WNDVAGLEGAK.E	WNDVAGLEGAK	VPS4A	Vacuolar protein sorting-associated protein 4A OS=Homo sapiens OX=9606 GN=VPS4A PE=1 SV=1	sp|Q9UN37|VPS4A_HUMAN	R	79330.7	83578.3	102185	126488	110360	103823	90078.5	99358.4	98517.7	96993.3	117583	111026	125277	125370	95220.1	100721	106229	120050
R.KVEAPFIPK.F	KVEAPFIPK	PRKACB	Isoform 2 of cAMP-dependent protein kinase catalytic subunit beta OS=Homo sapiens OX=9606 GN=PRKACB	sp|P22694-2|KAPCB_HUMAN	R	283662	234788	278546	314796	259317	329439	295056	277508	301314	234873	266873	284082	250082	269022	270243	256368	278550	291988
R.DDFMMGASMK.D	DDFMMGASMK	RRP15	RRP15-like protein OS=Homo sapiens OX=9606 GN=RRP15 PE=1 SV=2	sp|Q9Y3B9|RRP15_HUMAN	U	319138	282468	342710	285305	278294	297595	272680	279341	287377	212843	254039	242847	334989	326695	351462	308632	319042	323229
R.EM*LNLYIENEGK.M	EM*LNLYIENEGK	HSPA4	Heat shock 70 kDa protein 4 OS=Homo sapiens OX=9606 GN=HSPA4 PE=1 SV=4	sp|P34932|HSP74_HUMAN	R	100313	100161	104925	140261	144246	131685	138859	132706	147586	129180	141771	138565	110389	101015	88390.3	105512	101759	93059.6
K.LSEVEEAQEASMETDPKP.-	LSEVEEAQEASMETDPKP	THOC7	THO complex subunit 7 homolog OS=Homo sapiens OX=9606 GN=THOC7 PE=1 SV=3	sp|Q6I9Y2|THOC7_HUMAN	R	43538.8	32335.9	48418.2	44951.6	41746.8	42683.9	42257.5	46707.8	37776.9	40095.9	44610.9	33538.5	50099.9	46672.2	50392.1	46347.5	44856	49935.6
R.DDFMMGASMK.D	DDFMMGASMK	RRP15	RRP15-like protein OS=Homo sapiens OX=9606 GN=RRP15 PE=1 SV=2	sp|Q9Y3B9|RRP15_HUMAN	U	484995	432606	590255	448113	480596	499532	443283	508343	517748	392426	440743	473803	560421	598285	680581	498975	547344	551042
R.LLTHTFVAQPGLSR.A	LLTHTFVAQPGLSR	MAP4K5	Mitogen-activated protein kinase kinase kinase kinase 5 OS=Homo sapiens OX=9606 GN=MAP4K5 PE=1 SV=2	sp|Q9Y4K4|M4K5_HUMAN	U	174842	172117	190054	175478	194460	175027	186723	162310	200631	147156	154893	146910	184508	189707	157738	144910	146776	179902
K.IISAHIHPVCSLCWSR.D	IISAHIHPVCSLCWSR	RBBP5	Retinoblastoma-binding protein 5 OS=Homo sapiens OX=9606 GN=RBBP5 PE=1 SV=2	sp|Q15291|RBBP5_HUMAN	R	74241	85791.2	93427.9	75319.1	76897.4	66317	60331.4	79726.6	76197.3	73900.3	68532.1	74001.5	107413	95985.9	83279.6	86479.9	95332.9	84664.1
R.KVPGEGLPLPK.T	KVPGEGLPLPK	DNAJB1	DnaJ homolog subfamily B member 1 OS=Homo sapiens OX=9606 GN=DNAJB1 PE=1 SV=4	sp|P25685|DNJB1_HUMAN	R	64744.7	67491.8	82784.9	99467.4	80857.5	95711	81186.9	90452.6	87312.4	89303.6	89716.1	101983	62778	70416.2	57550.4	59727.6	82807.1	82533
K.AWVNQLETQTGEASK.L	AWVNQLETQTGEASK	IQGAP2	Ras GTPase-activating-like protein IQGAP2 OS=Homo sapiens OX=9606 GN=IQGAP2 PE=1 SV=4	sp|Q13576|IQGA2_HUMAN	R	53446.1	60734.5	62959	50226.6	46564.7	57176.8	51183.5	40389	62061.2	41853.1	48256.2	52332.1	59365.5	64957.6	61115.8	46568.3	49098.7	51805.5
R.EQLAIAEFAR.S	EQLAIAEFAR	TCP1	T-complex protein 1 subunit alpha OS=Homo sapiens OX=9606 GN=TCP1 PE=1 SV=1	sp|P17987|TCPA_HUMAN	R	48075.1	49309.4	47755.3	50688.9	55241.3	51425.6	50068.1	52936.2	57166.2	49788.1	51123.2	57223.8	43760	50349.9	39692.7	46474	44313.3	53859.5
R.FSAVALCK.A	FSAVALCK	UCHL1	Ubiquitin carboxyl-terminal hydrolase isozyme L1 OS=Homo sapiens OX=9606 GN=UCHL1 PE=1 SV=2	sp|P09936|UCHL1_HUMAN	R	113313	106307	115278	126310	151520	137692	106500	112707	106311	100062	89301.6	89833.1	108460	103941	91838.9	95337.5	92475.9	83197.1
R.SGPEFTLLTR.I	SGPEFTLLTR	WDR54	WD repeat-containing protein 54 OS=Homo sapiens OX=9606 GN=WDR54 PE=1 SV=1	sp|Q9H977|WDR54_HUMAN	R	4913.09	4753.1	6202.07	7807.71	6885.99	8143.72	6321.61	6055.95	7310.79	4053.79	5805.9	6696.25	5984.43	6443.48	5309.25	6033.74	5767.43	5943.46
R.FSAVALCK.A	FSAVALCK	UCHL1	Ubiquitin carboxyl-terminal hydrolase isozyme L1 OS=Homo sapiens OX=9606 GN=UCHL1 PE=1 SV=2	sp|P09936|UCHL1_HUMAN	R	318905	341828	324376	384015	443660	426767	325319	330073	355006	303736	290964	290032	322141	320576	221457	329848	274770	270797
K.EMLELAK.N	EMLELAK	PSMD14	26S proteasome non-ATPase regulatory subunit 14 OS=Homo sapiens OX=9606 GN=PSMD14 PE=1 SV=1	sp|O00487|PSDE_HUMAN	U	316711	329622	343790	368731	356581	367840	363853	362815	352379	313240	329330	361362	306225	324729	278093	294961	287666	279182
R.FISANLPCNK.F	FISANLPCNK	PTPRS	Receptor-type tyrosine-protein phosphatase S OS=Homo sapiens OX=9606 GN=PTPRS PE=1 SV=3	sp|Q13332|PTPRS_HUMAN	R	42632.1	36453.6	52158.8	52753.6	44511.7	47285	65274.9	60760.8	61457.7	59255.9	64497.7	79710.5	42513.6	44904.5	43674	40193.3	41575.6	47106.9
R.YFTVTCYSGYGDDEK.G	YFTVTCYSGYGDDEK	DNAJC21	Isoform 2 of DnaJ homolog subfamily C member 21 OS=Homo sapiens OX=9606 GN=DNAJC21	sp|Q5F1R6-2|DJC21_HUMAN	R	207540	193467	229695	236015	237057	234285	202202	217304	236150	237608	251236	202875	245105	271232	250462	244407	246224	274041
R.MVLCSQQWK.L	MVLCSQQWK	UBTF	Nucleolar transcription factor 1 OS=Homo sapiens OX=9606 GN=UBTF PE=1 SV=1	sp|P17480|UBF1_HUMAN	R	22844.3	20774.5	26417.4	24420.5	18470	20353	20379.6	23468.4	22888.5	19283.7	20585.1	23962.9	23826.3	22647.9	24111.1	21288.3	25074.2	26543.4
K.VTFFEPGSGDENGTSNK.E	VTFFEPGSGDENGTSNK	STAU1	Double-stranded RNA-binding protein Staufen homolog 1 OS=Homo sapiens OX=9606 GN=STAU1 PE=1 SV=2	sp|O95793-3|STAU1_HUMAN	R	72345.2	81776.1	90451.6	75257.8	68319.7	78158.4	71118.4	61151.9	65175.4	67043.6	83933.7	74456.6	87413	91307.2	84042.6	81560.3	72236.1	71843.4
K.GWDQGLLGM*CEGEK.R	GWDQGLLGM*CEGEK	FKBP2	Peptidyl-prolyl cis-trans isomerase FKBP2 OS=Homo sapiens OX=9606 GN=FKBP2 PE=1 SV=2	sp|P26885|FKBP2_HUMAN	R	37509.3	33893.9	37295.7	49919.3	42040	43998.5	42309.5	41383.4	46992.1	31362.8	38827.3	41398.3	37592.1	34123.1	34607.8	32169.7	34896.3	35946.8
K.NFYFNYK.K	NFYFNYK	NCOR2	Nuclear receptor corepressor 2 OS=Homo sapiens OX=9606 GN=NCOR2 PE=1 SV=3	tr|C9J0Q5|C9J0Q5_HUMAN	R	76475.5	76041	87351.9	83524.6	89606.4	84589.9	74271.5	86943.3	81427.8	72346.3	80706.5	82874.4	75589.6	94901.8	79381.5	79045.8	83884.8	80844.8
R.HALPPGFVLK.K	HALPPGFVLK	ZC3H15	Zinc finger CCCH domain-containing protein 15 OS=Homo sapiens OX=9606 GN=ZC3H15 PE=1 SV=1	sp|Q8WU90|ZC3HF_HUMAN	R	78424.4	77355.8	84466.5	85991.4	80305.2	76292.4	79318.3	84436.3	79047.7	75684.5	90038.2	94223.9	79463.2	74959.8	69794.7	65481.9	69424.2	73221.9
R.FISANLPCNK.F	FISANLPCNK	PTPRS	Receptor-type tyrosine-protein phosphatase S OS=Homo sapiens OX=9606 GN=PTPRS PE=1 SV=3	sp|Q13332|PTPRS_HUMAN	R	192193	121040	169580	205555	178090	177834	187083	221303	212925	223910	247289	260516	149868	169107	184835	131460	165836	169784
R.MNYFQVAK.T	MNYFQVAK	USP7	Ubiquitin carboxyl-terminal hydrolase 7 OS=Homo sapiens OX=9606 GN=USP7 PE=1 SV=2	sp|Q93009|UBP7_HUMAN	R	511251	493075	494277	527338	515952	494677	536044	482237	478916	457515	485200	534355	671883	622680	598948	576934	558910	622511
R.LLPAELPAKR.V	LLPAELPAKR	PRKDC	DNA-dependent protein kinase catalytic subunit OS=Homo sapiens OX=9606 GN=PRKDC PE=1 SV=3	sp|P78527|PRKDC_HUMAN	R	63222.2	43358.1	45151.4	47533	45785.1	55052.6	42615.3	39434.7	46922.7	39736.1	43247.5	47552.6	51651.9	43858.4	58835.8	44453	53503.8	56852.2
K.GVLLYGPPGCGK.T	GVLLYGPPGCGK	ATAD1	ATPase family AAA domain-containing protein 1 OS=Homo sapiens OX=9606 GN=ATAD1 PE=1 SV=1	sp|Q8NBU5|ATAD1_HUMAN	R	55254.6	53077.1	68535.5	55410.9	55658.3	63179.6	57121.2	57782.2	56244.8	46605	57131.6	53626.1	56766.3	56706.2	53114.3	54348.4	54041.3	71542.1
R.DEYNALPAWK.Q	DEYNALPAWK	SVIL	Supervillin OS=Homo sapiens OX=9606 GN=SVIL PE=1 SV=2	sp|O95425|SVIL_HUMAN	R	15866.7	15787.5	23157.1	15396.9	18747.8	16885.3	18257	16229.5	17454.2	15692.5	20048.8	18241.6	20104.5	21542.7	21811.3	12612.7	18126.2	22262.4
R.LAMLVGR.A	LAMLVGR	MDN1	Midasin OS=Homo sapiens OX=9606 GN=MDN1 PE=1 SV=2	sp|Q9NU22|MDN1_HUMAN	U	106188	99421.9	116016	99064.6	85059.4	87344.4	96970.5	97296.1	95599.6	86789.1	95131.9	96128.9	105623	106308	97768.1	86254.8	93582	92276.5
K.VELAEICAK.S	VELAEICAK	GALK2	N-acetylgalactosamine kinase OS=Homo sapiens OX=9606 GN=GALK2 PE=1 SV=1	sp|Q01415|GALK2_HUMAN	R	43094.1	42044.2	45182.8	40515	43089.6	41981.9	47695.8	43973.1	49695.5	41446.4	45318	43547.1	44040.6	48278.2	37783.4	36560.5	36531	38124.4
R.PQLVALCK.L	PQLVALCK	LETM1	Mitochondrial proton/calcium exchanger protein OS=Homo sapiens OX=9606 GN=LETM1 PE=1 SV=1	sp|O95202|LETM1_HUMAN	R	18917.5	20991.7	29459.4	21277.9	29152.8	25296.2	30248	31480.9	34873.8	25453.3	32080	27825.9	25456.7	27347.1	22084.2	23512.9	18232.1	17752.2
R.MNYFQVAK.T	MNYFQVAK	USP7	Ubiquitin carboxyl-terminal hydrolase 7 OS=Homo sapiens OX=9606 GN=USP7 PE=1 SV=2	sp|Q93009|UBP7_HUMAN	R	9430.76	10128.6	9694.17	10129.6	8033.15	8482.52	8120.18	8663.75	8179.16	7047.49	8460.15	8095.49	10485.8	9783.06	8462.23	9792.45	7728.41	8379.96
K.VEPLDFGGTQK.Q	VEPLDFGGTQK	HEXB	Beta-hexosaminidase subunit beta OS=Homo sapiens OX=9606 GN=HEXB PE=1 SV=3	sp|P07686|HEXB_HUMAN	R	29437.7	29473.1	33340.9	23448.7	21254.2	24990.2	23728.1	26939.4	22290.9	20184.9	25357.9	21654.7	29847.2	30472.8	30567.9	27314.4	25841.8	27745.4
K.MMANGILK.V	MMANGILK	AHCY	Adenosylhomocysteinase OS=Homo sapiens OX=9606 GN=AHCY PE=1 SV=4	sp|P23526|SAHH_HUMAN	R	2699216	2853116	2.7662e+06	1.92219e+06	1.73087e+06	1.67199e+06	2288359	2.3376e+06	2.3499e+06	2.33652e+06	2.17814e+06	2.47299e+06	2.47383e+06	2.1474e+06	2.16473e+06	2053661	2.16492e+06	2.23877e+06
R.EEEAIQLDGLNASQIR.E	EEEAIQLDGLNASQIR	HSP90B1	Endoplasmin OS=Homo sapiens OX=9606 GN=HSP90B1 PE=1 SV=1	sp|P14625|ENPL_HUMAN	R	248044	300809	377055	263798	301374	257290	229075	210695	217960	204823	239938	167919	353743	301140	284691	307214	254546	233612
R.MNYFQVAK.T	MNYFQVAK	USP7	Ubiquitin carboxyl-terminal hydrolase 7 OS=Homo sapiens OX=9606 GN=USP7 PE=1 SV=2	sp|Q93009|UBP7_HUMAN	R	548496	534143	546467	547550	523636	560245	513938	502604	562796	473705	599350	517774	641599	638087	675615	584336	705150	721795
K.YKPYEEALLQAEAPR.L	YKPYEEALLQAEAPR	SART3	Squamous cell carcinoma antigen recognized by T-cells 3 OS=Homo sapiens OX=9606 GN=SART3 PE=1 SV=1	sp|Q15020|SART3_HUMAN	R	240920	227717	223327	236665	269506	248862	215595	211212	209074	183958	200679	198567	211458	228161	201584	215424	209483	196199
R.ENLEQAFEVAER.L	ENLEQAFEVAER	MACF1	Microtubule-actin cross-linking factor 1, isoforms 1/2/3/5 OS=Homo sapiens OX=9606 GN=MACF1 PE=1 SV=1	tr|H3BQK9|H3BQK9_HUMAN	R	69186.8	73930	77870.3	86802.5	80835.2	86030.7	70496.3	72678.7	77366.9	65467.8	70857.2	75976.6	67714.8	69943.6	70841.7	63090.9	55652.6	73751
K.MMANGILK.V	MMANGILK	AHCY	Adenosylhomocysteinase OS=Homo sapiens OX=9606 GN=AHCY PE=1 SV=4	sp|P23526|SAHH_HUMAN	R	872113	904815	906909	662060	656826	508877	724771	906627	790562	704255	856984	835961	756804	840140	663204	715744	721464	672893
R.EYILYSDSMK.S	EYILYSDSMK	SNX30	Sorting nexin-30 OS=Homo sapiens OX=9606 GN=SNX30 PE=1 SV=1	sp|Q5VWJ9|SNX30_HUMAN	R	158365	171196	207782	224550	227413	229206	196630	207093	244346	235709	243286	242894	199926	204611	211379	173154	180357	200939
R.LQEIEELER.E	LQEIEELER	SRPK2	Isoform 2 of SRSF protein kinase 2 OS=Homo sapiens OX=9606 GN=SRPK2	sp|P78362-2|SRPK2_HUMAN	R	85965.5	75087.5	77085.8	88223.2	88274.2	88994.9	112392	96049.1	87211.8	103146	96517.9	94594.5	81999.8	81815	63477.2	71285.4	82849.9	92353.6
K.LPNTVLGK.I	LPNTVLGK	EHD1	EH domain-containing protein 1 OS=Homo sapiens OX=9606 GN=EHD1 PE=1 SV=1	tr|A0A024R571|A0A024R571_HUMAN	R	11405	14021.9	14774.9	13901.7	14070.6	13225.2	16164	14658.6	13492.6	15638.7	13762.2	15314	14844.1	14969.2	11850.9	14190.9	13287.6	15191.5
K.ENPYGEDDNKSPFPLQPK.N	ENPYGEDDNKSPFPLQPK	INTS14	Integrator complex subunit 14 OS=Homo sapiens OX=9606 GN=INTS14 PE=1 SV=1	tr|B4DJL6|B4DJL6_HUMAN	R	44640.9	40608.6	46885.9	42818.8	37939.1	38916.5	35125.9	39284.4	43643.9	32029.6	36556.2	36615.6	40371.4	37477.9	36676.4	36013.5	36956.7	43479.4
K.VEPLDFGGTQK.Q	VEPLDFGGTQK	HEXB	Beta-hexosaminidase subunit beta OS=Homo sapiens OX=9606 GN=HEXB PE=1 SV=3	sp|P07686|HEXB_HUMAN	R	532140	522935	614328	441452	364360	388335	365279	461086	452913	364274	425391	440607	630046	592553	609278	585475	594621	592773
K.ALAEYVVQQEGAK.L	ALAEYVVQQEGAK	FAR1	Fatty acyl-CoA reductase 1 OS=Homo sapiens OX=9606 GN=FAR1 PE=1 SV=1	sp|Q8WVX9|FACR1_HUMAN	R	52827.7	44645.4	65164.2	43973.4	39364.3	40319.6	52719.9	47484.3	51574.4	40626.5	63347.7	56870.4	59722.5	63530.1	58017.5	62867	55522.3	56642.7
K.NCIVLIDSTPYR.Q	NCIVLIDSTPYR	RPS8	40S ribosomal protein S8 OS=Homo sapiens OX=9606 GN=RPS8 PE=1 SV=2	sp|P62241|RS8_HUMAN	R	132627	125289	154161	143748	154289	153307	148926	151918	130292	139933	157575	150841	114869	140328	123686	143577	118508	126933
K.QELEEICHDLEAR.V	QELEEICHDLEAR	MYH9	Myosin-9 OS=Homo sapiens OX=9606 GN=MYH9 PE=1 SV=4	sp|P35579|MYH9_HUMAN	R	45227.8	57729.4	72349.6	70898.2	68695	60516.6	52187.3	59777.3	57605.8	61642.4	57219.5	64731.4	56989.9	59273.4	45311.7	47429.1	40999.3	50514.1
K.VQIVSIK.D	VQIVSIK	GNA13	Guanine nucleotide-binding protein subunit alpha-13 OS=Homo sapiens OX=9606 GN=GNA13 PE=1 SV=2	sp|Q14344|GNA13_HUMAN	R	76413.2	69810.6	95095.4	77699.9	77130.2	73169.9	92750.5	83018	99411.9	85139.7	93389.6	86899.1	83069.7	90327.1	94658.1	79788.1	86359.3	102791
R.LSIQNFSK.L	LSIQNFSK	RB1	Retinoblastoma-associated protein OS=Homo sapiens OX=9606 GN=RB1 PE=1 SV=2	sp|P06400|RB_HUMAN	R	27079.4	19198	29874.2	33871.3	30071	35785.8	34227.7	37791.4	33132	31862.8	42649.1	42662.5	22415.7	17160.4	13340.5	20293.6	22592	26247.5
R.TVLMATAQMK.E	TVLMATAQMK	DOCK10	Dedicator of cytokinesis protein 10 OS=Homo sapiens OX=9606 GN=DOCK10 PE=1 SV=1	tr|A0A0A0MSY4|A0A0A0MSY4_HUMAN	R	95169.4	70197.3	72229.5	83773.6	87310.3	87370.5	91257	84371.2	73364.5	71516.8	89833.9	82929.8	75832.6	90439.6	72116.8	79796.7	61752.8	87387.2
K.SEWMDLK.K	SEWMDLK	LARP7	Isoform 3 of La-related protein 7 OS=Homo sapiens OX=9606 GN=LARP7	sp|Q4G0J3-3|LARP7_HUMAN	R	116662	108635	129207	139366	137234	136342	126109	141741	110842	116892	136559	125737	124515	130821	123661	126468	121855	137400
K.TRYPILENPEILR.K	TRYPILENPEILR	CCNH	Cyclin-H OS=Homo sapiens OX=9606 GN=CCNH PE=1 SV=1	sp|P51946|CCNH_HUMAN	R	57704.9	53866.4	61061.2	56010.5	61241	57590.5	50838.8	59931.6	61128.5	49375	52658.7	63468	57117.7	68187.3	60580.7	50876.1	62748	61181.5
K.LVATNMIANGK.L	LVATNMIANGK	WDR11	WD repeat-containing protein 11 OS=Homo sapiens OX=9606 GN=WDR11 PE=1 SV=1	sp|Q9BZH6|WDR11_HUMAN	U	18491.6	17491.4	19185.7	18510	15810.7	17130.2	18360.9	18406.1	16592.8	14555.2	15996.7	16961.8	17297.9	16954.8	14850.8	14662.6	15588.9	16428.7
K.QSIPVLLEGR.D	QSIPVLLEGR	DDX31	Probable ATP-dependent RNA helicase DDX31 OS=Homo sapiens OX=9606 GN=DDX31 PE=1 SV=2	sp|Q9H8H2|DDX31_HUMAN	R	4466.91	5151.62	5522.03	3125.37	5475.9	5346.39	5879.58	5541.85	6399.15	5275.76	4524.34	5414.62	4006.62	4561.42	4050.32	4557.07	4095.05	3310.54
R.VAQLEQVYIR.G	VAQLEQVYIR	SNRPD3	Small nuclear ribonucleoprotein Sm D3 OS=Homo sapiens OX=9606 GN=SNRPD3 PE=1 SV=1	sp|P62318|SMD3_HUMAN	R	192484	168765	223593	195818	153476	192244	189525	189674	219149	171743	216717	210693	209433	202495	203648	173336	233884	222625
R.ENYLGNSLMAPVGR.W	ENYLGNSLMAPVGR	MMTAG2	Multiple myeloma tumor-associated protein 2 OS=Homo sapiens OX=9606 GN=MMTAG2 PE=1 SV=1	sp|Q9BU76|MMTA2_HUMAN	R	121496	121628	136064	87593	76282.9	69137.1	88587.1	95543.3	91655.3	61083.4	80706	74701.8	143448	150485	134716	132232	134650	154795
K.LPCPEGLDPDTDDAPEVCR.A	LPCPEGLDPDTDDAPEVCR	BIRC6	Baculoviral IAP repeat-containing protein 6 OS=Homo sapiens OX=9606 GN=BIRC6 PE=1 SV=2	sp|Q9NR09|BIRC6_HUMAN	U	13594	12058.7	17282.6	15846.6	14357	13781.1	14580.5	14464.1	17709.7	13506.9	12197.5	18043.3	16262.3	16643.2	14857.8	12669.1	12911.7	14879.5
K.LVSESSDVLPK.-	LVSESSDVLPK	KRT8	Keratin, type II cytoskeletal 8 OS=Homo sapiens GN=KRT8 PE=1 SV=7	sp|P05787|K2C8_HUMAN_contaminant	R	77481.3	71484.5	77821.8	46984.7	46679	45697.5	24153.2	21605.1	25984.1	17019	21875.6	20899.7	89128.7	84911.5	78680.4	69602	75862	77802
R.PQLVALCK.L	PQLVALCK	LETM1	Mitochondrial proton/calcium exchanger protein OS=Homo sapiens OX=9606 GN=LETM1 PE=1 SV=1	sp|O95202|LETM1_HUMAN	R	23891.8	22079.3	26835.8	27628.6	25012.5	25851.2	24029.8	26713.6	29666.4	30183.4	28971.2	25635.6	23551.8	26920	23319.5	23451.1	26615.5	27684
K.LTELGTVDPK.N	LTELGTVDPK	IQGAP1	Ras GTPase-activating-like protein IQGAP1 OS=Homo sapiens OX=9606 GN=IQGAP1 PE=1 SV=1	sp|P46940|IQGA1_HUMAN	R	20144.5	20215.1	23702.4	21732.7	17496.7	19853.5	23809.4	24269.4	25029.6	24429.3	27413.5	25059.3	19175.3	20913.8	17223.3	19510	16252.6	18104.4
K.SPYQEFTDHLVK.T	SPYQEFTDHLVK	RPS2	40S ribosomal protein S2 OS=Homo sapiens OX=9606 GN=RPS2 PE=1 SV=2	sp|P15880|RS2_HUMAN	R	990264	1.41807e+06	1.40882e+06	1.43956e+06	1.51071e+06	1344722	1.4809e+06	1.46259e+06	1.15767e+06	1.38066e+06	1.44891e+06	1488385	1.14815e+06	1.12877e+06	1.16983e+06	1.19621e+06	1.22924e+06	1.22014e+06
R.IEFAEQINK.M	IEFAEQINK	PNN	Pinin OS=Homo sapiens OX=9606 GN=PNN PE=1 SV=5	sp|Q9H307|PININ_HUMAN	U	341316	354460	397916	311093	303762	321117	348400	320628	347976	282975	288960	304188	393352	392437	381171	357883	382772	338218
K.M*SVLNMVVR.R	M*SVLNMVVR	TSR1	Pre-rRNA-processing protein TSR1 homolog OS=Homo sapiens OX=9606 GN=TSR1 PE=1 SV=1	sp|Q2NL82|TSR1_HUMAN	U	119468	114264	114947	104685	106260	104799	89033.7	114397	108978	86874.1	94733.7	111186	121781	137959	117860	107059	126406	133109
R.VAQLEQVYIR.G	VAQLEQVYIR	SNRPD3	Small nuclear ribonucleoprotein Sm D3 OS=Homo sapiens OX=9606 GN=SNRPD3 PE=1 SV=1	sp|P62318|SMD3_HUMAN	R	33849.5	35083.3	43794.5	32911	33372.8	40116.1	36232.5	21896	27401	34407.1	40599.3	32556.6	32604.1	28522.5	29668.9	20492.5	35982.1	35609.1
K.TGQSVDELFQK.V	TGQSVDELFQK	RAB24	Ras-related protein Rab-24 OS=Homo sapiens OX=9606 GN=RAB24 PE=1 SV=1	sp|Q969Q5|RAB24_HUMAN	R	54559.2	53632.6	74116.6	71985.2	70711.8	81205.9	80802.8	68888.9	81030	57487.1	71573.8	79603.7	78098.8	68430.9	73116.1	68521.1	64022.3	73143.3
K.EIELLQAQK.I	EIELLQAQK	MYO5C	Unconventional myosin-Vc OS=Homo sapiens OX=9606 GN=MYO5C PE=1 SV=2	sp|Q9NQX4|MYO5C_HUMAN	U	24792.4	19192.2	24436.3	19670.5	23427.9	23134.2	36450.2	36074.3	38929.1	36678.8	38215.3	41923.2	17813.8	19161.4	16486.8	19339.2	15657.6	16764.7
K.GDEILAATMK.A	GDEILAATMK	PPIL2	Isoform 2 of RING-type E3 ubiquitin-protein ligase PPIL2 OS=Homo sapiens OX=9606 GN=PPIL2	sp|Q13356|PPIL2_HUMAN	R	21141.6	23109.2	24276.1	18919.6	16326.9	18840.9	16150.4	14455.1	18195.1	12350.1	15179.5	17066.9	17726.5	16641.3	20337	14233.5	22038.6	15090
R.SSSGLLEWESK.S	SSSGLLEWESK	HNRNPL	Heterogeneous nuclear ribonucleoprotein L OS=Homo sapiens OX=9606 GN=HNRNPL PE=1 SV=2	sp|P14866|HNRPL_HUMAN	R	824289	714832	946985	667343	728831	652820	849257	868825	794563	650599	725205	645126	1020829	1.08667e+06	1.01602e+06	907854	852220	803597
R.NAEELGHEAFWEQELR.R	NAEELGHEAFWEQELR	RASSF7	Ras association domain-containing protein 7 OS=Homo sapiens OX=9606 GN=RASSF7 PE=1 SV=1	sp|Q02833|RASF7_HUMAN	R	31270.4	32942.1	41447.7	31901.9	36267.2	33788.9	31786.1	32766.6	37107.5	33644.7	32632	35882.6	39024.7	34221	36114.6	35907.5	36779.7	37477.1
K.TGQSVDELFQK.V	TGQSVDELFQK	RAB24	Ras-related protein Rab-24 OS=Homo sapiens OX=9606 GN=RAB24 PE=1 SV=1	sp|Q969Q5|RAB24_HUMAN	R	21570.1	20194.9	27379.2	34348.6	25408.8	29824.4	29264	30556	27265.1	23599.3	30320.8	27047.7	25694.4	29416.8	25388.9	24036.8	23781.7	31032.1
K.LQQYFPK.A	LQQYFPK	USP48	Isoform 8 of Ubiquitin carboxyl-terminal hydrolase 48 OS=Homo sapiens OX=9606 GN=USP48	sp|Q86UV5|UBP48_HUMAN	R	65167.7	66754.2	73499.1	94888.8	96676.3	103954	86674.5	84861.3	86771.4	69296.4	87470.2	88111.4	53472.9	59183.2	56393.7	57535.1	59036.2	64153.3
K.SEWMDLK.K	SEWMDLK	LARP7	Isoform 3 of La-related protein 7 OS=Homo sapiens OX=9606 GN=LARP7	sp|Q4G0J3-3|LARP7_HUMAN	R	43756.7	44634	51413.6	51911.1	51090.1	55908.6	54032.2	48082.3	43143.2	44665.1	54444.7	55634.4	48265.5	46857.2	48543	53433.2	49125	51066.4
K.LVSESSDVLPK.-	LVSESSDVLPK	KRT8	Keratin, type II cytoskeletal 8 OS=Homo sapiens GN=KRT8 PE=1 SV=7	sp|P05787|K2C8_HUMAN_contaminant	R	807445	714180	840462	500583	544896	412287	198352	288224	259044	197336	204403	213430	1.00155e+06	846640	965856	764493	802336	907790
R.SPFGIVK.A	SPFGIVK	ZNF638	Zinc finger protein 638 OS=Homo sapiens OX=9606 GN=ZNF638 PE=1 SV=2	sp|Q14966|ZN638_HUMAN	R	258231	230254	316008	270187	269769	231510	286605	285048	320037	235438	287794	272269	283085	313666	304474	235694	282901	267519
K.DIHELFVPENK.L	DIHELFVPENK	PAPSS2	Isoform B of Bifunctional 3'-phosphoadenosine 5'-phosphosulfate synthase 2 OS=Homo sapiens OX=9606 GN=PAPSS2	sp|O95340-2|PAPS2_HUMAN	R	86071.3	63229.3	96502.6	97536.6	116058	101253	54307.4	46375.4	77062.8	61836	75489.4	53881.3	99351.7	88591	63437.8	71016.7	87603.1	82071.2
R.EQILDLSK.R	EQILDLSK	MGAT5	Alpha-1,6-mannosylglycoprotein 6-beta-N-acetylglucosaminyltransferase A OS=Homo sapiens OX=9606 GN=MGAT5 PE=1 SV=1	sp|Q09328|MGT5A_HUMAN	R	58168.6	49243.5	63007.5	62219.7	52523.5	63257.5	55154.5	58770.2	49001.5	47696.4	51690.5	57752	40614.9	56348.7	43726.3	39052.7	56778	45644.8
K.TYQFLNDIR.A	TYQFLNDIR	RRP36	Ribosomal RNA processing protein 36 homolog OS=Homo sapiens OX=9606 GN=RRP36 PE=1 SV=1	sp|Q96EU6|RRP36_HUMAN	R	126519	98272.4	112248	81010.5	83892.9	101430	111293	105762	86860.8	81620.3	109179	108011	114543	115445	113545	106137	105294	101251
K.VTLYPAVK.S	VTLYPAVK	URB2	Unhealthy ribosome biogenesis protein 2 homolog OS=Homo sapiens OX=9606 GN=URB2 PE=1 SV=2	sp|Q14146|URB2_HUMAN	R	64508.2	66509.1	69799.4	55646.2	51247.7	49302.7	68506.1	58605.1	69479.1	59588.3	64663.8	64301.3	75178	70588.7	69065.9	68023.3	68053.8	70451.9
R.DCGIPLSHLQVDGGMTSNK.I	DCGIPLSHLQVDGGMTSNK	GK	Glycerol kinase OS=Homo sapiens OX=9606 GN=GK PE=1 SV=3	sp|P32189|GLPK_HUMAN	R	97140.1	89127.4	99610.2	67381.6	57887.2	70169.2	106788	83575.4	108979	125885	154798	139791	116673	113790	98671.5	79895.4	87540.4	90505.8
K.LQGGSILAHIQK.Q	LQGGSILAHIQK	MKNK1	MAP kinase-interacting serine/threonine-protein kinase 1 OS=Homo sapiens OX=9606 GN=MKNK1 PE=1 SV=1	sp|Q9BUB5|MKNK1_HUMAN	R	17239.8	12649.8	15304.2	25613.3	23271.6	28065.9	19586.7	22237.7	21972.7	16699.4	18816	20233.8	13558.9	14975	14504.6	12794	13461	12494.7
K.VTLATLK.M	VTLATLK	NPM1	Nucleophosmin OS=Homo sapiens OX=9606 GN=NPM1 PE=1 SV=2	sp|P06748|NPM_HUMAN	R	40495.7	38900	37859.8	32145	40133	40758.2	37554	44449.1	39887.9	32638	32371.9	29814.1	35677.5	36632.2	34962.6	29833.1	26253.1	26107.2
K.VLDEFSK.Q	VLDEFSK	YKT6	Synaptobrevin homolog YKT6 OS=Homo sapiens OX=9606 GN=YKT6 PE=1 SV=1	sp|O15498|YKT6_HUMAN	R	406542	406095	431639	604196	587309	662269	573308	579795	566225	501386	574162	637457	365978	419279	331827	396906	393602	393514
K.YTELPHGAISEDQAVGPADIPCDSTGQTST.-	YTELPHGAISEDQAVGPADIPCDSTGQTST	DCTPP1	dCTP pyrophosphatase 1 OS=Homo sapiens OX=9606 GN=DCTPP1 PE=1 SV=1	sp|Q9H773|DCTP1_HUMAN	R	39494.5	47465.4	46873.2	36016	36220.4	35791.4	45911.8	50858.1	45014.6	42826.4	43480.3	44876.1	52134.6	52259.9	37440.4	43908.9	47057.1	48803.1
R.SPFGIVK.A	SPFGIVK	ZNF638	Zinc finger protein 638 OS=Homo sapiens OX=9606 GN=ZNF638 PE=1 SV=2	sp|Q14966|ZN638_HUMAN	R	153154	129071	178044	137085	134312	135977	156802	151551	168304	142690	161108	161518	149801	160555	158571	128391	137437	131924
K.VNIISVTNK.G	VNIISVTNK	EIF2A	Eukaryotic translation initiation factor 2A OS=Homo sapiens OX=9606 GN=EIF2A PE=1 SV=3	sp|Q9BY44|EIF2A_HUMAN	R	138700	136290	182846	203586	189668	177052	172716	207426	187699	183236	183104	178986	143793	150848	131861	135353	149145	146404
K.SFENSLGINVPR.S	SFENSLGINVPR	UGP2	UTP--glucose-1-phosphate uridylyltransferase OS=Homo sapiens OX=9606 GN=UGP2 PE=1 SV=1	tr|E7EUC7|E7EUC7_HUMAN	R	64092.5	61577.5	70267.6	77906.9	76203.7	73488.6	68719.2	75455.1	70544	58593.9	68558	71999.9	58074.5	56945	50833.4	52022.5	56782.2	49495.3
K.CVLVNLSK.V	CVLVNLSK	NUDCD3	NudC domain-containing protein 3 OS=Homo sapiens OX=9606 GN=NUDCD3 PE=1 SV=3	sp|Q8IVD9|NUDC3_HUMAN	U	123184	145539	161677	140003	153188	142564	150894	162736	168671	135617	142661	152388	130497	125557	125407	117728	113131	114215
K.GFGFGQGAGALVHSE.-	GFGFGQGAGALVHSE	CSRP1	Cysteine and glycine-rich protein 1 OS=Homo sapiens OX=9606 GN=CSRP1 PE=1 SV=3	sp|P21291|CSRP1_HUMAN	R	40460.6	38761.9	41036.8	24804.4	20646.1	23405.1	11381.3	12067.2	11312.5	7975.55	8704.41	9262.99	20186.5	18434.5	17221.6	13858.3	15085.6	14957.2
K.LVATNMIANGK.L	LVATNMIANGK	WDR11	WD repeat-containing protein 11 OS=Homo sapiens OX=9606 GN=WDR11 PE=1 SV=1	sp|Q9BZH6|WDR11_HUMAN	U	208864	209470	230697	232099	228349	225311	208440	235928	251683	202412	241642	197565	217130	220956	232801	214532	210389	277305
K.LCIGNITNK.K	LCIGNITNK	NECAP1	Adaptin ear-binding coat-associated protein 1 OS=Homo sapiens OX=9606 GN=NECAP1 PE=1 SV=2	sp|Q8NC96|NECP1_HUMAN	R	220387	217727	211247	256945	231834	307465	225081	208287	219640	191273	185995	220582	208812	213469	187760	210806	210201	206778
R.SYLQDPIWR.G	SYLQDPIWR	CYFIP2	Cytoplasmic FMR1-interacting protein 2 OS=Homo sapiens OX=9606 GN=CYFIP2 PE=1 SV=2	sp|Q96F07|CYFP2_HUMAN	R	118750	118163	137624	129872	141654	129339	168724	165167	156543	156585	183700	153698	140434	144178	124013	117680	123875	125395
K.CVLVNLSK.V	CVLVNLSK	NUDCD3	NudC domain-containing protein 3 OS=Homo sapiens OX=9606 GN=NUDCD3 PE=1 SV=3	sp|Q8IVD9|NUDC3_HUMAN	U	88928.5	92961.9	104707	100109	116673	129941	121561	117140	107594	88971.5	114314	101112	90407.1	94857.5	68255.9	82441.1	70638.8	100539
K.LQGGSILAHIQK.Q	LQGGSILAHIQK	MKNK1	MAP kinase-interacting serine/threonine-protein kinase 1 OS=Homo sapiens OX=9606 GN=MKNK1 PE=1 SV=1	sp|Q9BUB5|MKNK1_HUMAN	R	60865.2	68383.8	69758.2	109934	109460	113964	96467	103330	96967.6	81425.1	81746.9	82967.5	67007.7	77643.8	54654.4	54506.1	70869.8	70490.7
K.AVDCLLDSK.W	AVDCLLDSK	SEC62	Translocation protein SEC62 OS=Homo sapiens OX=9606 GN=SEC62 PE=1 SV=1	sp|Q99442|SEC62_HUMAN	R	5693.61	6789.46	7455.75	4758.25	4701.84	3841.74	4487.18	5954.45	4480.61	4585.22	5320.66	5833.49	4903.78	5615.06	4713.25	4971.37	6491.15	8181.62
K.ASSGLLYPLER.G	ASSGLLYPLER	SSRP1	FACT complex subunit SSRP1 OS=Homo sapiens OX=9606 GN=SSRP1 PE=1 SV=1	sp|Q08945|SSRP1_HUMAN	U	833067	837874	887693	877029	866919	841435	828360	858364	937156	756157	876175	865162	800370	832431	853326	737466	830673	811237
R.VNFAMNVGK.A	VNFAMNVGK	PKM	Pyruvate kinase PKM OS=Homo sapiens OX=9606 GN=PKM PE=1 SV=4	sp|P14618|KPYM_HUMAN	R	1.15956e+06	1.10852e+06	1.15254e+06	975659	1.15075e+06	1.05594e+06	912805	879217	887845	744726	836977	748619	1.11551e+06	1.05688e+06	956427	958040	958404	857103
K.SPYQEFTDHLVK.T	SPYQEFTDHLVK	RPS2	40S ribosomal protein S2 OS=Homo sapiens OX=9606 GN=RPS2 PE=1 SV=2	sp|P15880|RS2_HUMAN	R	49547.8	47889.3	55521.6	49558.2	47654.4	47436.1	54569.4	53739.1	52061.5	48804.5	59115.4	60691.1	47916.1	56990	39840.1	47870.6	56072.6	47742.5
K.M*GVPYCIIK.G	M*GVPYCIIK	RPL7A	60S ribosomal protein L7a OS=Homo sapiens OX=9606 GN=RPL7A PE=1 SV=2	sp|P62424|RL7A_HUMAN	R	67079.5	49877.4	49104.2	54257.2	52204.1	63564.8	54311.1	47197.6	37031.4	42529.5	55204.2	58798.9	47941.5	43581.2	46090	44643.6	44521.2	54458.1
R.LFLESSDANPVR.Y	LFLESSDANPVR	MDN1	Midasin OS=Homo sapiens OX=9606 GN=MDN1 PE=1 SV=2	sp|Q9NU22|MDN1_HUMAN	R	118948	110653	122815	96435.2	89440.3	95209.6	108240	105112	104115	94451.6	101605	111863	113989	120056	113819	85663.7	110445	117503
R.LLDGLAQAQAEGR.C	LLDGLAQAQAEGR	PLCB3	1-phosphatidylinositol 4,5-bisphosphate phosphodiesterase beta-3 OS=Homo sapiens OX=9606 GN=PLCB3 PE=1 SV=2	sp|Q01970|PLCB3_HUMAN	R	37124.5	32929.3	35479.1	40863.2	37526.8	40848.2	38016.2	52311.6	48973	44946.8	55833	53520.2	32881.7	38248.9	28398.7	34496.9	37707.1	40894.7
K.DGTSFGEYGGWYK.A	DGTSFGEYGGWYK		Uncharacterized protein OS=Homo sapiens OX=9606 PE=4 SV=1	tr|E7EVH7|E7EVH7_HUMAN	R	42134.9	44513	51703.4	52799	62318.1	57651.8	50831.7	52291.5	51446.8	51248.6	55231.4	52890.3	52387.5	49045.9	46255.8	40027.4	43960	52195.6
R.VVVITQNIDELHR.K	VVVITQNIDELHR	SIRT5	NAD-dependent protein deacylase sirtuin-5, mitochondrial OS=Homo sapiens OX=9606 GN=SIRT5 PE=1 SV=2	sp|Q9NXA8|SIR5_HUMAN	R	42929.9	43141.9	51722.2	38668.6	40850.2	35583.6	44131.8	43893.3	36217.2	34616.3	44451.4	37969.3	49018.2	43350.6	40080.7	41095.4	43381.2	48777.2
R.IEFAEQINK.M	IEFAEQINK	PNN	Pinin OS=Homo sapiens OX=9606 GN=PNN PE=1 SV=5	sp|Q9H307|PININ_HUMAN	U	36450.9	30372.3	41593.2	32946.1	32428	34100.9	36326.9	35244.9	34443.7	34848.6	39337	39028.6	38095.5	44280.7	43629.1	38621.3	44449.1	43496
K.VTLATLK.M	VTLATLK	NPM1	Nucleophosmin OS=Homo sapiens OX=9606 GN=NPM1 PE=1 SV=2	sp|P06748|NPM_HUMAN	R	5255184	4902708	4.72508e+06	4863766	5170738	5169767	5.37398e+06	5.06585e+06	5109614	4155282	4715606	4.44497e+06	5265071	4.78936e+06	4.61556e+06	4.3434e+06	3.99779e+06	4063044
R.VNFAMNVGK.A	VNFAMNVGK	PKM	Pyruvate kinase PKM OS=Homo sapiens OX=9606 GN=PKM PE=1 SV=4	sp|P14618|KPYM_HUMAN	R	1.15197e+06	1.17643e+06	1292115	1138421	1183225	1.18893e+06	882137	1.05542e+06	988238	779314	902694	816463	1.01598e+06	1.19953e+06	1.05704e+06	1.00827e+06	1.01443e+06	1051953
K.VLDDLTK.V	VLDDLTK	LTN1	Isoform 3 of E3 ubiquitin-protein ligase listerin OS=Homo sapiens OX=9606 GN=LTN1	sp|O94822-3|LTN1_HUMAN	R	322418	342503	355434	422463	352720	370149	307034	325870	349954	271321	346610	343122	381951	449986	324163	334693	362484	381587
K.YLPQLAK.G	YLPQLAK	GCDH	Glutaryl-CoA dehydrogenase, mitochondrial OS=Homo sapiens OX=9606 GN=GCDH PE=1 SV=1	sp|Q92947|GCDH_HUMAN	R	119842	120883	159770	67875.9	53833.6	53322.5	74612.9	74392.9	78690.8	57719.2	73843.2	56237.4	127353	129539	117668	113869	119887	130716
R.MICDVEISAK.E	MICDVEISAK	POLA1	DNA polymerase OS=Homo sapiens OX=9606 GN=POLA1 PE=1 SV=1	tr|A6NMQ1|A6NMQ1_HUMAN	R	101529	95709.6	119530	97680.1	89340.4	96707.7	108736	106574	108068	88184.3	119141	116171	90262.6	101638	82297.6	82340.8	93754.8	82877.4
K.YTELPHGAISEDQAVGPADIPCDSTGQTST.-	YTELPHGAISEDQAVGPADIPCDSTGQTST	DCTPP1	dCTP pyrophosphatase 1 OS=Homo sapiens OX=9606 GN=DCTPP1 PE=1 SV=1	sp|Q9H773|DCTP1_HUMAN	R	36283.5	24057.4	31924.6	27357.4	24412.8	40873.9	31032.4	42697	38946.6	25505.4	41933.8	39312.6	44403.6	41112.1	26470.5	31719.6	30220.2	35216.9
R.FILIQNR.A	FILIQNR	AP2S1	AP complex subunit sigma OS=Homo sapiens OX=9606 GN=AP2S1 PE=1 SV=1	tr|M0QYZ2|M0QYZ2_HUMAN	R	69771.4	73446.6	78107.3	82518.8	78423.6	84435.9	89840.4	98339.5	92835.9	86837.7	91767.7	90077.9	71618.6	83749.3	72401.6	67882.5	68008.8	65966.6
K.YDIYFADGK.V	YDIYFADGK	ZNF598	E3 ubiquitin-protein ligase ZNF598 OS=Homo sapiens OX=9606 GN=ZNF598 PE=1 SV=1	sp|Q86UK7-3|ZN598_HUMAN	R	16479.7	19492.7	22045.2	22077.6	23052.2	21211.8	21502.1	24636.5	21769.6	20457.3	23084.9	20552.7	24078.7	24535.9	21621.6	24127.1	19702	21526.1
K.LDMFGNDDK.L	LDMFGNDDK	LRBA	Lipopolysaccharide-responsive and beige-like anchor protein OS=Homo sapiens OX=9606 GN=LRBA PE=1 SV=4	sp|P50851|LRBA_HUMAN	R	33286.8	36015	42261.4	48119.8	46250.8	44766.9	42043.1	44141.3	41943.7	42556.3	39383.8	41061.8	35675.1	40893	32539.4	34616.4	32228.2	34974.3
K.VSHVSTGGGASLELLEGK.V	VSHVSTGGGASLELLEGK	PGK1	Phosphoglycerate kinase 1 OS=Homo sapiens OX=9606 GN=PGK1 PE=1 SV=3	sp|P00558|PGK1_HUMAN	R	168519	178491	180981	204760	210087	220948	194997	201494	200719	200086	212887	230921	160781	164497	135191	147504	167740	158134
K.LDMFGNDDK.L	LDMFGNDDK	LRBA	Lipopolysaccharide-responsive and beige-like anchor protein OS=Homo sapiens OX=9606 GN=LRBA PE=1 SV=4	sp|P50851|LRBA_HUMAN	R	84527.8	88208.6	108781	109376	113577	105589	107537	129805	114175	107602	130110	103986	84411.2	107484	100431	98058	84167.6	94446.9
R.IQSGFSFK.E	IQSGFSFK	RMDN3	Regulator of microtubule dynamics protein 3 OS=Homo sapiens OX=9606 GN=RMDN3 PE=1 SV=2	sp|Q96TC7|RMD3_HUMAN	R	99346	90024.3	96948.8	93561.6	94236.7	102091	101783	96076.2	106178	80643.1	85019.9	86937.4	88205	91252.3	90753.4	83266.1	90267.8	78649.1
K.DGVDLMESYVDR.T	DGVDLMESYVDR	MIOS	GATOR complex protein MIOS OS=Homo sapiens OX=9606 GN=MIOS PE=1 SV=2	sp|Q9NXC5|MIO_HUMAN	U	36263.3	36299	40403.4	44142.6	44668.7	41925.5	43047.9	40672.3	51831.9	39663.9	39155.5	44965.7	37652.9	34997.2	31082.6	36310.3	35243.6	36577.6
R.CLDRDEPPKPTLALEYTYGR.R	CLDRDEPPKPTLALEYTYGR	DYNC2LI1	Isoform 2 of Cytoplasmic dynein 2 light intermediate chain 1 OS=Homo sapiens OX=9606 GN=DYNC2LI1	sp|Q8TCX1-2|DC2L1_HUMAN	R	65499.6	58687.1	82744.5	74086.8	68847.5	70177	71271.6	70250	66622.1	73222.9	76711.1	72792.4	61259.7	78288	63614.1	61103.3	62473.7	67290.1
R.GLGGIMVK.R	GLGGIMVK	MTA2	Metastasis-associated protein MTA2 OS=Homo sapiens OX=9606 GN=MTA2 PE=1 SV=1	sp|O94776|MTA2_HUMAN	R	537020	630306	667087	788126	650963	773441	667924	625830	736841	676393	631969	808539	519420	584002	543825	531308	579848	686286
R.SLSPLIK.F	SLSPLIK	HAUS6	HAUS augmin-like complex subunit 6 OS=Homo sapiens OX=9606 GN=HAUS6 PE=1 SV=2	sp|Q7Z4H7|HAUS6_HUMAN	R	129322	127626	107894	114583	123062	113085	123097	117318	135198	110947	116101	121824	118321	130605	98529.8	113018	113008	116152
K.NLMEDFQK.K	NLMEDFQK	VPS45	Vacuolar protein sorting-associated protein 45 OS=Homo sapiens OX=9606 GN=VPS45 PE=1 SV=1	sp|Q9NRW7|VPS45_HUMAN	R	29210.2	25846.9	35497.5	30881	31520	32906.8	29050.7	28790.3	29839.6	30286.4	29617.8	29995.5	33515.5	32385.5	30932.9	26860.8	27873.5	30684.6
R.RPVMLTLLR.V	RPVMLTLLR	HUWE1	E3 ubiquitin-protein ligase HUWE1 OS=Homo sapiens OX=9606 GN=HUWE1 PE=1 SV=3	sp|Q7Z6Z7|HUWE1_HUMAN	R	29481	34600.5	31766.9	42891.5	42278.9	41006.4	43759.6	45982.2	50035.8	44955.3	50333.9	49111.8	32678.2	29546.8	26911.3	30270.7	27311.2	29925.5
K.VTLATLK.M	VTLATLK	NPM1	Nucleophosmin OS=Homo sapiens OX=9606 GN=NPM1 PE=1 SV=2	sp|P06748|NPM_HUMAN	R	364180	413337	581697	441796	587669	548228	454582	509570	534665	409762	477331	519307	541576	404352	468102	483794	440488	511418
R.QFPVTVHFNK.R	QFPVTVHFNK	DHX37	Probable ATP-dependent RNA helicase DHX37 OS=Homo sapiens OX=9606 GN=DHX37 PE=1 SV=1	sp|Q8IY37|DHX37_HUMAN	R	47796.2	43127.1	56391.1	44784.9	42218.7	43964.9	48202.9	42148.7	41307.9	34597.3	39627.4	40818.8	48305	47119.3	43918.8	34591.9	40193.2	42286.6
K.LISGWVSR.S	LISGWVSR	XPO1	Exportin-1 OS=Homo sapiens OX=9606 GN=XPO1 PE=1 SV=1	sp|O14980|XPO1_HUMAN	U	27732.5	29370.3	32778.8	30290.7	30137.8	29558.1	30726.3	31883.6	30684.2	30423.7	32021.4	31422.9	29554	31338.9	27707.5	26984.2	30057.5	31259.5
K.IIVFSACR.M	IIVFSACR	ARHGAP1	Rho GTPase-activating protein 1 OS=Homo sapiens OX=9606 GN=ARHGAP1 PE=1 SV=1	sp|Q07960|RHG01_HUMAN	R	34119.8	26308.4	30340.3	39163.3	32890.9	37688.5	34282.3	33249.5	33287.6	28170.6	29436.2	35171.9	24744.5	23940.3	22396.1	18534.8	25171.8	25540.1
K.IEFLQSHENQEIYQK.A	IEFLQSHENQEIYQK	KPNA1	Importin subunit alpha-5 OS=Homo sapiens OX=9606 GN=KPNA1 PE=1 SV=3	sp|P52294|IMA5_HUMAN	R	810178	856742	1.01812e+06	1.24185e+06	1.2368e+06	1.30385e+06	1.09698e+06	1.04815e+06	1.1216e+06	883903	989842	1.06767e+06	952917	880782	866869	744785	869821	935712
K.ASSGLLYPLER.G	ASSGLLYPLER	SSRP1	FACT complex subunit SSRP1 OS=Homo sapiens OX=9606 GN=SSRP1 PE=1 SV=1	sp|Q08945|SSRP1_HUMAN	U	381413	355789	372141	489846	518388	406360	443515	489337	386665	313957	380661	388675	418973	477405	374130	342176	493357	364464
R.TLGDTGFMPPDK.I	TLGDTGFMPPDK	PGAM5	Serine/threonine-protein phosphatase PGAM5, mitochondrial OS=Homo sapiens OX=9606 GN=PGAM5 PE=1 SV=2	sp|Q96HS1|PGAM5_HUMAN	R	91987.2	91056.8	89882.5	113114	114522	117014	100504	104569	110445	79890.8	101054	100322	96919.5	108163	85562.7	88373.6	88807.9	77515.7
K.WSDVAGLEGAK.E	WSDVAGLEGAK	VPS4B	Vacuolar protein sorting-associated protein 4B OS=Homo sapiens OX=9606 GN=VPS4B PE=1 SV=2	sp|O75351|VPS4B_HUMAN	U	155829	155759	159626	180031	174179	183944	169393	180036	166939	150753	164554	200064	154937	163713	135307	136073	135286	149291
R.LEQYTSAIEGTK.S	LEQYTSAIEGTK	CALD1	Caldesmon OS=Homo sapiens OX=9606 GN=CALD1 PE=1 SV=3	sp|Q05682-5|CALD1_HUMAN	R	18525.5	18551.7	23077	21322.7	17522.9	19780.8	24517.7	14736.6	19184.4	17556.4	19903.2	18399.1	17483.7	21575.2	12712.6	19748	17500.9	16309.6
K.MASAPASYGSTTTKPMGLLSR.V	MASAPASYGSTTTKPMGLLSR	SCFD1	Sec1 family domain-containing protein 1 OS=Homo sapiens OX=9606 GN=SCFD1 PE=1 SV=4	sp|Q8WVM8|SCFD1_HUMAN	R	34507.9	28432.9	36324.7	32809.2	27317.6	32762.8	30209.8	32916	29720.4	26851.3	25959.5	29751.8	28398.2	30402.3	31038	23374.2	25566.9	29569.5
K.YDIYFADGK.V	YDIYFADGK	ZNF598	E3 ubiquitin-protein ligase ZNF598 OS=Homo sapiens OX=9606 GN=ZNF598 PE=1 SV=1	sp|Q86UK7-3|ZN598_HUMAN	R	82920	84943.5	90241.1	91647.8	100570	85128.9	85031.1	92684.9	97313.7	81346.6	88425.7	89856.2	83138	95550.1	81605.2	94458.9	89028.6	85123.2
R.VTASLLGAPSK.T	VTASLLGAPSK	CDC42BPB	Serine/threonine-protein kinase MRCK beta OS=Homo sapiens OX=9606 GN=CDC42BPB PE=1 SV=2	sp|Q9Y5S2|MRCKB_HUMAN	R	36119.5	32521.7	37186.3	33699.6	37293.5	35701.4	34800.7	32748.1	34537.2	28170.1	34655	35362.2	34153.2	36253.2	31771.3	28388.3	33382.4	32222.5
K.MVAVNLATGK.R	MVAVNLATGK	RBM6	RNA-binding protein 6 OS=Homo sapiens OX=9606 GN=RBM6 PE=1 SV=5	sp|P78332|RBM6_HUMAN	R	42993.6	40578.4	49132.1	34562.8	35666.3	34600.4	36949.3	34957.1	37883.7	30250.3	34075.5	35164.1	50432.9	50954.9	49327.5	44259.7	45325.6	46945.4
K.VLEEHGEWWK.A	VLEEHGEWWK	LYN	Tyrosine-protein kinase Lyn OS=Homo sapiens OX=9606 GN=LYN PE=1 SV=3	sp|P07948|LYN_HUMAN	R	15346.8	13221.2	16570	14414.3	13463.7	13545.7	16932.7	13411.1	13493.3	12562.4	13295.3	11446	15525.9	14057.8	14652.1	13361.8	11897.6	11436.3
R.LQLSQLK.E	LQLSQLK	LZTR1	Leucine-zipper-like transcriptional regulator 1 OS=Homo sapiens OX=9606 GN=LZTR1 PE=1 SV=2	sp|Q8N653|LZTR1_HUMAN	R	8834.06	9387.65	13998.9	17031.5	12377.9	14098.1	9854.07	13174.1	11169.3	13640.2	15044	13011.4	10699.7	9618.68	12296.7	11287.1	9970.82	11506.2
K.QEDNPFSWK.N	QEDNPFSWK	SLC12A7	Solute carrier family 12 member 7 OS=Homo sapiens OX=9606 GN=SLC12A7 PE=1 SV=1	tr|A0A0G2JNW7|A0A0G2JNW7_HUMAN	R	25443.5	19172.5	25359.1	17159.7	18299.5	16766.9	22007.5	22988.1	22070.8	19087.2	21349.6	21548.5	22202.6	20520	25046.9	19825.3	21139.1	20172.7
R.DLAVPAALTPR.A	DLAVPAALTPR	NUP210	Nuclear pore membrane glycoprotein 210 OS=Homo sapiens OX=9606 GN=NUP210 PE=1 SV=3	sp|Q8TEM1|PO210_HUMAN	U	12324.3	11231.9	14800.8	9841.59	10256.9	11170.4	10721	11274.8	13610.7	9019.83	12144.2	12561.9	16189.5	15059.2	15569.5	10955.3	14305.1	16996
K.VLQSEFCTAIR.E	VLQSEFCTAIR	LIN7A	Protein lin-7 homolog A OS=Homo sapiens OX=9606 GN=LIN7A PE=1 SV=2	sp|O14910|LIN7A_HUMAN	R	70845.1	56502.3	65336.4	95592.5	89601.7	97266.3	95145.5	90495.3	109697	72290.6	76825.1	84222	67481.9	76455.4	71572.6	56991.7	54856.5	60670.6
K.YDIYFADGK.V	YDIYFADGK	ZNF598	E3 ubiquitin-protein ligase ZNF598 OS=Homo sapiens OX=9606 GN=ZNF598 PE=1 SV=1	sp|Q86UK7-3|ZN598_HUMAN	R	43045.4	43565	49215.5	40460.8	38748.7	48953.1	50913.5	47700.2	45750.4	51281.5	46752	49327	52104.9	54936.7	46477.2	50828.2	47257.4	53649.9
K.HMMAFIEQEANEK.A	HMMAFIEQEANEK	ATP6V1E1	V-type proton ATPase subunit E 1 OS=Homo sapiens OX=9606 GN=ATP6V1E1 PE=1 SV=1	sp|P36543|VATE1_HUMAN	R	46224.6	47027.2	57265	57311.4	51581.9	54888.6	52867.7	55484	51833.9	50083.8	58425.9	56669.2	53858.2	53267.1	53454.5	49951	56083.2	55916.7
R.MICDVEISAK.E	MICDVEISAK	POLA1	DNA polymerase OS=Homo sapiens OX=9606 GN=POLA1 PE=1 SV=1	tr|A6NMQ1|A6NMQ1_HUMAN	R	26064.1	24888.7	31701	26938.7	25722.8	26289.2	30911.6	30362.2	31750.4	29870.4	35305	33198.4	24094.6	28416.1	26049.6	26108.1	29086.1	28352.3
R.LFLESSDANPVR.Y	LFLESSDANPVR	MDN1	Midasin OS=Homo sapiens OX=9606 GN=MDN1 PE=1 SV=2	sp|Q9NU22|MDN1_HUMAN	R	20808	19673.6	22071.1	18845.1	20168.2	18006.6	18172.1	21348.1	22938.6	18459	17695.1	18817.4	21842.7	20663.3	19172.9	17498.7	18974.2	19501.5
K.GYFVQTPEELQK.S	GYFVQTPEELQK	HACL1	2-hydroxyacyl-CoA lyase 1 OS=Homo sapiens OX=9606 GN=HACL1 PE=1 SV=2	sp|Q9UJ83|HACL1_HUMAN	R	36303.9	37958	38372.7	35872.9	35665.3	36608.4	42541.8	39100.5	45631.8	34229	39892.7	43582	40756	40884.6	39319.7	43743.7	35052.9	37494.8
R.IQSGFSFK.E	IQSGFSFK	RMDN3	Regulator of microtubule dynamics protein 3 OS=Homo sapiens OX=9606 GN=RMDN3 PE=1 SV=2	sp|Q96TC7|RMD3_HUMAN	R	312304	289797	296704	324309	283422	307978	283566	302740	334046	259979	301000	337149	290135	307067	272945	241149	276890	271578
K.WSDVAGLEGAK.E	WSDVAGLEGAK	VPS4B	Vacuolar protein sorting-associated protein 4B OS=Homo sapiens OX=9606 GN=VPS4B PE=1 SV=2	sp|O75351|VPS4B_HUMAN	U	262090	287623	280713	308676	274364	320856	281983	315575	315376	277646	326630	357844	290168	285906	295219	231640	256658	250340
R.LYEALTPVH.-	LYEALTPVH	CPSF3	Cleavage and polyadenylation specificity factor subunit 3 OS=Homo sapiens OX=9606 GN=CPSF3 PE=1 SV=1	sp|Q9UKF6|CPSF3_HUMAN	R	89972.7	87797.6	103208	88376.1	81412.2	102692	101122	106954	102718	87661.1	103730	93261.3	97120.8	97157.9	81385.5	87349.6	86463.1	90624
K.EEIASISSLK.A	EEIASISSLK	RABEP1	Rab GTPase-binding effector protein 1 OS=Homo sapiens OX=9606 GN=RABEP1 PE=1 SV=2	sp|Q15276|RABE1_HUMAN	R	73665.7	71935.3	85627.1	93716.6	84058.5	82316.4	75920.3	66828.2	79736.8	86023.8	68979.6	80723	99072.9	99529.1	73485.7	74491.8	77003.4	86342.1
K.VNKPMELYYAPTK.E	VNKPMELYYAPTK	RNF2	E3 ubiquitin-protein ligase RING2 OS=Homo sapiens OX=9606 GN=RNF2 PE=1 SV=1	sp|Q99496|RING2_HUMAN	R	20754.8	17398	25750.8	13209.3	13200.7	14277.3	15325.4	13413.8	16648.2	11844	17367.8	14573.8	21343.5	23393.9	25209.9	16238.4	22474.1	24625.3
K.LTM*VVLSSEK.M	LTM*VVLSSEK	THOC2	THO complex subunit 2 OS=Homo sapiens OX=9606 GN=THOC2 PE=1 SV=2	sp|Q8NI27|THOC2_HUMAN	R	8904.14	8364.33	11080.2	8070.99	8776.28	7546.03	10728.9	8216.63	10428.5	7251.08	9771.08	7018.17	11182.3	10323.2	9423.78	6870.1	10205.7	9744.83
K.HMMAFIEQEANEK.A	HMMAFIEQEANEK	ATP6V1E1	V-type proton ATPase subunit E 1 OS=Homo sapiens OX=9606 GN=ATP6V1E1 PE=1 SV=1	sp|P36543|VATE1_HUMAN	R	239618	223576	284638	277076	281684	259637	284317	266195	244078	269483	319250	280808	269148	253053	269689	212101	270364	232782
R.ELTCLDLSCCK.L	ELTCLDLSCCK	LRRC42	Leucine-rich repeat-containing protein 42 OS=Homo sapiens OX=9606 GN=LRRC42 PE=1 SV=1	sp|Q9Y546|LRC42_HUMAN	R	85876.9	85705.2	96797.1	140940	115329	141192	121835	114403	118946	97109.8	112674	113588	87806.6	82999	86811.2	89891.2	88388.1	92194.6
K.SLDAPSWPGVYR.L	SLDAPSWPGVYR	NUP188	Nucleoporin NUP188 homolog OS=Homo sapiens OX=9606 GN=NUP188 PE=1 SV=1	sp|Q5SRE5|NU188_HUMAN	R	90142.6	89251.9	96727.3	88000.5	86627.1	93555.8	99821.8	95592	87921.5	79261.7	88024.1	95876.5	102020	98853.1	91057.3	94625.8	76458.3	93092.6
K.ENLAILEK.I	ENLAILEK	UBE2Q1	Ubiquitin-conjugating enzyme E2 Q1 OS=Homo sapiens OX=9606 GN=UBE2Q1 PE=1 SV=1	sp|Q7Z7E8|UB2Q1_HUMAN	R	36185	42653.4	42704.8	51036.5	47846.3	48069.9	46100.8	45590.5	45267.8	42988.4	46655	44505.5	41712.9	38918.4	32506.8	35780.6	37945.1	41441.5
K.MMADEALGSGLVSR.V	MMADEALGSGLVSR	ECH1	Delta(3,5)-Delta(2,4)-dienoyl-CoA isomerase, mitochondrial OS=Homo sapiens OX=9606 GN=ECH1 PE=1 SV=2	sp|Q13011|ECH1_HUMAN	U	26657.9	25588.3	26992	24498.4	24659.6	34511.7	31151.2	27817.5	28688.9	24192.3	29264.2	33307.3	28179	22961.1	24007.2	24096.4	22565.3	26257.6
R.VYLTTQLK.Q	VYLTTQLK	TTF2	Transcription termination factor 2 OS=Homo sapiens OX=9606 GN=TTF2 PE=1 SV=2	sp|Q9UNY4|TTF2_HUMAN	R	55072.6	51568.6	53161.4	48984.3	56688.4	51756.1	56851.5	59213.4	51432.1	49264.7	60681.2	56484.4	56180.6	53927.2	43921.2	45322.7	54119.2	51534.3
R.DLAVPAALTPR.A	DLAVPAALTPR	NUP210	Nuclear pore membrane glycoprotein 210 OS=Homo sapiens OX=9606 GN=NUP210 PE=1 SV=3	sp|Q8TEM1|PO210_HUMAN	U	28813.9	26222.3	36652.4	32150.3	29322.8	30758.3	32612.2	29075.3	32033.9	27257	31409.8	30842	36536.9	35816.6	36006.8	28465	34867.1	34307.3
K.LDMFGNDDK.L	LDMFGNDDK	LRBA	Lipopolysaccharide-responsive and beige-like anchor protein OS=Homo sapiens OX=9606 GN=LRBA PE=1 SV=4	sp|P50851|LRBA_HUMAN	R	24518.7	18345.3	25866.3	32885.6	26418.7	29548.2	27832.2	24139.4	23065.9	23748.2	31391	32240	23129	26250.7	24057.2	21805.6	22305.9	25204.5
K.ALTDCGELALK.Q	ALTDCGELALK	RLF	Zinc finger protein Rlf OS=Homo sapiens OX=9606 GN=RLF PE=1 SV=2	sp|Q13129|RLF_HUMAN	U	16459.1	18746.1	26523.9	23658.5	20111.4	18790.8	19286.2	15026.7	19681.5	15085.8	19556.9	16370.9	18099.4	22293.2	19396.3	17945.2	17875.7	18361.6
R.FILIQNR.A	FILIQNR	AP2S1	AP complex subunit sigma OS=Homo sapiens OX=9606 GN=AP2S1 PE=1 SV=1	tr|M0QYZ2|M0QYZ2_HUMAN	R	27786.9	27597.1	25317.9	32967	28919.2	31388.5	31023.3	26390.5	36691.8	31558	33270.6	33374.6	28885.5	27069.1	28955	25261.5	26712.3	30442.6
K.VLQSEFCTAIR.E	VLQSEFCTAIR	LIN7A	Protein lin-7 homolog A OS=Homo sapiens OX=9606 GN=LIN7A PE=1 SV=2	sp|O14910|LIN7A_HUMAN	R	7201.66	7397.3	7545.41	9468.01	8599.62	9737.01	9945.46	7857.14	9249.39	8936.56	8471.29	8485.23	7508.33	8553.9	7726.13	6526.07	6664.3	10796.1
K.IEEGQTLMICGK.E	IEEGQTLMICGK	RAD54B	DNA repair and recombination protein RAD54B OS=Homo sapiens OX=9606 GN=RAD54B PE=1 SV=1	sp|Q9Y620|RA54B_HUMAN	U	40315.7	51621.9	55986.2	52222.4	54298.3	60187.5	59446.6	58797.4	67518.7	52352.6	54794.2	52395.4	45034.2	53492.6	40298.6	40775.3	48156.7	43610.4
R.IGGGIDVPVPR.H	IGGGIDVPVPR	KHSRP	Far upstream element-binding protein 2 OS=Homo sapiens OX=9606 GN=KHSRP PE=1 SV=1	sp|Q92945|FUBP2_HUMAN	R	72776.8	71018.2	90556.7	70702.5	63490.5	69280.4	69014	63797.2	66243.8	54239.2	55341.6	55815.4	83931.9	79266.5	74256	79368.1	76389.8	80733.9
K.MVAVNLATGK.R	MVAVNLATGK	RBM6	RNA-binding protein 6 OS=Homo sapiens OX=9606 GN=RBM6 PE=1 SV=5	sp|P78332|RBM6_HUMAN	R	47121.3	41804.5	52902.3	38248.2	33953.8	34331.2	40281.9	31573.8	40515	30958.1	37220.1	38695.1	50302.7	47890.9	48643.7	41557.2	47450.8	58955.7
R.EPATINYPFEK.G	EPATINYPFEK	NDUFS8	NADH dehydrogenase [ubiquinone] iron-sulfur protein 8, mitochondrial OS=Homo sapiens OX=9606 GN=NDUFS8 PE=1 SV=1	sp|O00217|NDUS8_HUMAN	R	43244.2	40591.9	59352.6	38189.9	41491.5	40795	43877.1	39163.8	49008.5	40761.7	43366.6	38068.2	53322.4	52468.4	54885.3	43664.1	50932.7	46261.2
K.EEIASISSLK.A	EEIASISSLK	RABEP1	Rab GTPase-binding effector protein 1 OS=Homo sapiens OX=9606 GN=RABEP1 PE=1 SV=2	sp|Q15276|RABE1_HUMAN	R	24170.5	23754.2	29617.2	25706.6	26360	26206	26486.3	26004.7	26132	22984.2	25943.4	25625.1	25119.7	28380.7	24634.5	26142.4	27573.4	26392.8
R.DTVAVYLTPESK.S	DTVAVYLTPESK	EXOC2	Exocyst complex component 2 OS=Homo sapiens OX=9606 GN=EXOC2 PE=1 SV=1	sp|Q96KP1|EXOC2_HUMAN	U	29875.1	27737.9	37083.1	37139.1	39247.2	36789.7	42088	38224.8	41001.3	36258.8	40554.9	34693.6	33574.2	34339.2	36834.4	31992.2	29468.6	30682.9
K.EGLPVALDK.H	EGLPVALDK	RTRAF	RNA transcription, translation and transport factor protein OS=Homo sapiens OX=9606 GN=RTRAF PE=1 SV=1	sp|Q9Y224|RTRAF_HUMAN	U	125696	125994	136350	129659	144287	135647	132331	140145	138138	117304	114231	127700	107981	118542	98414.8	100164	103408	86956.8
K.QEDNPFSWK.N	QEDNPFSWK	SLC12A7	Solute carrier family 12 member 7 OS=Homo sapiens OX=9606 GN=SLC12A7 PE=1 SV=1	tr|A0A0G2JNW7|A0A0G2JNW7_HUMAN	R	18924.8	15293.9	20857.1	14401.4	12828.1	12099.4	18033.2	15569.6	21326.3	15148.3	17224	15928.4	18900.3	17505.7	18816.9	15079.9	14216.9	15651.3
K.VEPYSLTAQQSSLIR.E	VEPYSLTAQQSSLIR	UHRF1	E3 ubiquitin-protein ligase UHRF1 OS=Homo sapiens OX=9606 GN=UHRF1 PE=1 SV=1	tr|A0A087WTW0|A0A087WTW0_HUMAN	R	17670.4	12678	19954.3	16162.5	16580.8	19010.9	19863.3	16211.2	21845.4	15641.1	19358.5	19100	25376.5	25412.7	19497.6	18695.8	18461.1	19618.7
K.EGLPVALDK.H	EGLPVALDK	RTRAF	RNA transcription, translation and transport factor protein OS=Homo sapiens OX=9606 GN=RTRAF PE=1 SV=1	sp|Q9Y224|RTRAF_HUMAN	U	411691	428190	412554	423593	482435	449742	459733	418020	439858	390678	410377	421631	337433	364857	333255	320353	333266	319798
K.LTM*VVLSSEK.M	LTM*VVLSSEK	THOC2	THO complex subunit 2 OS=Homo sapiens OX=9606 GN=THOC2 PE=1 SV=2	sp|Q8NI27|THOC2_HUMAN	R	51029	44834.2	55593.6	42715.5	37224.8	32084.7	41131.9	50939.5	51747.3	38300.5	45080.2	47038.4	63657.8	44204.8	53054.4	51324.7	46834.7	56361.1
R.ALLHGHIVELLR.Q	ALLHGHIVELLR	GPAM	Glycerol-3-phosphate acyltransferase 1, mitochondrial OS=Homo sapiens OX=9606 GN=GPAM PE=1 SV=3	sp|Q9HCL2|GPAT1_HUMAN	R	15289.4	13625.3	13843.5	11844.9	12785.3	17082	14612	14533.8	15826.9	15625.2	13037.8	15813.5	12110.2	15223.3	14640.5	11314.1	19474.9	15146.9
R.TLCVAFK.E	TLCVAFK	ATP11C	Phospholipid-transporting ATPase IG OS=Homo sapiens OX=9606 GN=ATP11C PE=1 SV=3	sp|Q8NB49|AT11C_HUMAN	R	33678.6	26965.1	27956	23349.2	20624.1	24727.5	27370.2	27627	29226	20823.6	25256.3	26330.8	26350.9	21348.9	24209.2	28736.9	30260	25695.3
K.EIEAIHAILR.S	EIEAIHAILR	TRIP11	Thyroid receptor-interacting protein 11 OS=Homo sapiens OX=9606 GN=TRIP11 PE=1 SV=3	sp|Q15643|TRIPB_HUMAN	U	28128.1	26915.9	31801.3	25626.3	26428.7	25680.9	29175.8	22851.1	25921.3	25629.4	27714.2	27553.7	27119.9	26118.9	25563.5	21452.7	22821.6	23186.2
K.LVINLEER.E	LVINLEER	PCGF6	Polycomb group RING finger protein 6 OS=Homo sapiens OX=9606 GN=PCGF6 PE=1 SV=2	sp|Q9BYE7|PCGF6_HUMAN	U	27991.1	24572.2	33219.8	26739.2	24589.9	22227.1	26488.7	28989.1	25644.6	26024.2	23072	29115.7	30487.6	30351.4	25453.3	25385.4	26760.6	31278
R.VYLTTQLK.Q	VYLTTQLK	TTF2	Transcription termination factor 2 OS=Homo sapiens OX=9606 GN=TTF2 PE=1 SV=2	sp|Q9UNY4|TTF2_HUMAN	R	68919.8	70630.3	73300.5	68435.2	70740.2	67218.8	75965.9	70936.6	71993.3	71167.8	82640.2	73744.8	68349.1	76435.5	62603.3	57923	68599.4	62989.4
R.IFTNLYGR.H	IFTNLYGR	NDUFV1	NADH dehydrogenase [ubiquinone] flavoprotein 1, mitochondrial OS=Homo sapiens OX=9606 GN=NDUFV1 PE=1 SV=4	sp|P49821|NDUV1_HUMAN	R	19851.9	15572.2	18529.5	10240.8	10317.3	11798.9	16841.2	13951.7	15433.1	11582.5	14416.8	13809.6	19275.9	20567.3	18470.7	14873.8	17565.7	19165.3
K.SDVETIFSK.Y	SDVETIFSK	RALY	RNA-binding protein Raly OS=Homo sapiens OX=9606 GN=RALY PE=1 SV=1	sp|Q9UKM9|RALY_HUMAN	R	129259	140300	143641	109184	110191	121520	117625	117293	130755	101459	118251	116848	155028	155020	142549	155560	159321	142982
K.SLPDVVMNGDPK.H	SLPDVVMNGDPK	NFS1	Cysteine desulfurase, mitochondrial OS=Homo sapiens OX=9606 GN=NFS1 PE=1 SV=3	sp|Q9Y697|NFS1_HUMAN	R	76512.6	67114.2	85812.4	39951.9	41266.2	38667	45509.5	42749.6	51825.1	37525.9	46966.6	39186.1	85340	75526.7	71467.1	66696.7	76618.4	75313.7
K.QIM*ENAEINNIIK.I	QIM*ENAEINNIIK	TOP2B	DNA topoisomerase 2-beta OS=Homo sapiens OX=9606 GN=TOP2B PE=1 SV=3	sp|Q02880|TOP2B_HUMAN	R	33795.1	38598.8	42953.4	42537	43425.5	37397.5	42938.3	47817.9	44831	42576.4	45426.5	41429.6	40766.7	41430	35119.5	31561.3	31861.8	35692.3
K.LNEMSYELK.C	LNEMSYELK	PDE4DIP	Myomegalin OS=Homo sapiens OX=9606 GN=PDE4DIP PE=1 SV=2	sp|Q5VU43-13|MYOME_HUMAN	R	62587.5	57331.3	63193	70520.8	72991.5	74299.5	50181.4	60951.1	57335	51262.7	58864.7	64298	60770.2	59130.1	49280.9	52694.4	51001.4	50543.8
K.SLTDSLNDIK.S	SLTDSLNDIK	LIN9	Protein lin-9 homolog (Fragment) OS=Homo sapiens OX=9606 GN=LIN9 PE=1 SV=1	tr|H0Y322|H0Y322_HUMAN	R	28623.5	29252.8	29808.7	31011.4	31471.4	32468.8	30768	30534	30776.7	29910.6	31934.9	35912.8	27498.4	28151.1	23853	24566.4	31495.3	26255.1
K.LICNETVEVPK.D	LICNETVEVPK	KIF20B	Isoform 2 of Kinesin-like protein KIF20B OS=Homo sapiens OX=9606 GN=KIF20B	sp|Q96Q89-2|KI20B_HUMAN	R	27962.2	29415.8	32596.2	26205.1	26819.7	26866.1	31139.2	30423.8	28855.7	27462.2	30994.4	32484.8	32551.4	32080.8	35129.9	28191.2	28885.7	28226.1
R.ALLHGHIVELLR.Q	ALLHGHIVELLR	GPAM	Glycerol-3-phosphate acyltransferase 1, mitochondrial OS=Homo sapiens OX=9606 GN=GPAM PE=1 SV=3	sp|Q9HCL2|GPAT1_HUMAN	R	9486.21	12187.9	13365.8	12566.6	10755.5	10581	9742.14	10752.4	14252.7	9230.77	10151.8	9729.95	12999.1	10772.7	12165.9	10519.3	11772.2	11154.8
R.IFTNLYGR.H	IFTNLYGR	NDUFV1	NADH dehydrogenase [ubiquinone] flavoprotein 1, mitochondrial OS=Homo sapiens OX=9606 GN=NDUFV1 PE=1 SV=4	sp|P49821|NDUV1_HUMAN	R	97588.7	94767.7	98909	59553.9	50333.8	64283.2	73884.5	82334.9	89327.9	62348.2	76928.5	76218	104058	88626.3	94039.8	80448	73927.6	82843.7
K.IWSPLEESR.I	IWSPLEESR	DCAF6	Isoform 3 of DDB1- and CUL4-associated factor 6 OS=Homo sapiens OX=9606 GN=DCAF6	sp|Q58WW2-3|DCAF6_HUMAN	R	27643.7	25217.9	34322.7	25636.6	20107.6	27332.3	23895.2	29307.8	24010.3	21389	28517.7	31110.8	29435.1	19923.7	24068.9	24134.2	20622.8	18777.3
K.VSHVSTGGGASLELLEGK.V	VSHVSTGGGASLELLEGK	PGK1	Phosphoglycerate kinase 1 OS=Homo sapiens OX=9606 GN=PGK1 PE=1 SV=3	sp|P00558|PGK1_HUMAN	R	27746.7	24661.5	24911.9	28329.1	25094.1	26787.8	27723.8	26800.2	31543.8	21446.2	29065.8	29686.8	23913.9	26589.8	25047.7	22347.7	24401.5	25177
R.VYPCVWCK.T	VYPCVWCK	ZMYM3	Zinc finger MYM-type protein 3 OS=Homo sapiens OX=9606 GN=ZMYM3 PE=1 SV=1	tr|A6NHB5|A6NHB5_HUMAN	R	155985	133847	179660	134469	133443	138275	130229	130301	144734	115151	134043	117695	178230	197693	191830	158053	170294	177638
R.FLSEM*LK.S	FLSEM*LK	DSP	Desmoplakin OS=Homo sapiens GN=DSP PE=1 SV=3	sp|P15924|DESP_HUMAN_contaminant	R	15887.6	15779.1	19427.6	12998.8	14142.7	13221.3	11414.5	10414.7	11579	9759.79	11231	9029.21	15438	19097.7	14518	11494.6	11764.9	13615.4
R.MAFTCSFCK.F	MAFTCSFCK	ZNF326	DBIRD complex subunit ZNF326 OS=Homo sapiens OX=9606 GN=ZNF326 PE=1 SV=2	sp|Q5BKZ1|ZN326_HUMAN	R	11181.2	10727.8	11080.8	8484.43	8669.06	7390.86	7279.87	7889.57	10269.2	7831.15	10510.7	8191.5	10473.1	10723.8	7486.7	8497.34	8293.83	8672.85
R.LLVGNDDVHIIAR.S	LLVGNDDVHIIAR	HUWE1	E3 ubiquitin-protein ligase HUWE1 OS=Homo sapiens OX=9606 GN=HUWE1 PE=1 SV=3	sp|Q7Z6Z7|HUWE1_HUMAN	R	294327	369986	314400	436614	382346	388750	477384	443628	433725	361432	382028	510562	318244	343726	278011	241822	283889	298298
K.LNPIVVK.E	LNPIVVK	SYMPK	Symplekin OS=Homo sapiens OX=9606 GN=SYMPK PE=1 SV=2	sp|Q92797|SYMPK_HUMAN	R	604393	600744	659921	490443	478703	500169	631672	647550	660943	512151	576658	588380	575526	602260	543097	528109	528317	589114
R.QFLPVSPK.V	QFLPVSPK	METTL17	Isoform 3 of Methyltransferase-like protein 17, mitochondrial OS=Homo sapiens OX=9606 GN=METTL17	sp|Q9H7H0-3|MET17_HUMAN	R	78726.9	72693.1	93564.7	65042.3	60394.8	68338.4	89141.2	80484.8	90806.2	72885	85343.2	83986.2	83758.2	84944.1	83580.1	73213.9	78318.4	72074.4
K.M*LTEAIMHDCVVK.L	M*LTEAIMHDCVVK	EIF4G3	Eukaryotic translation initiation factor 4 gamma 3 OS=Homo sapiens OX=9606 GN=EIF4G3 PE=1 SV=1	tr|A0A0U1RQK7|A0A0U1RQK7_HUMAN	R	50385.9	47238.4	56827.2	62474.6	51390.9	58965.9	52804.6	61509.7	66815.7	53080.7	53766.8	55418.8	48987.7	52380	44754	50850.9	49629	46192.4
K.DINELNLPK.T	DINELNLPK	UBE2M	NEDD8-conjugating enzyme Ubc12 OS=Homo sapiens OX=9606 GN=UBE2M PE=1 SV=1	sp|P61081|UBC12_HUMAN	U	48082.1	53984.3	52718.3	74909.3	78799.1	70199	82640.7	75872.6	82008.5	67472.6	77052.9	76554.7	52323.2	51482.4	45155.2	51166.7	51404.7	48884
R.ATGISFAIHGNFSGTK.Q	ATGISFAIHGNFSGTK	SF3B3	Splicing factor 3B subunit 3 OS=Homo sapiens OX=9606 GN=SF3B3 PE=1 SV=4	sp|Q15393|SF3B3_HUMAN	R	60618.6	58550.7	63064.9	52235.3	44870.1	53683.2	53588.6	55554.6	60202.2	44384.3	52892.5	51216.2	64519.6	64221.9	54983.4	53334.3	59746.8	58791.5
K.TSLVGALAK.A	TSLVGALAK	MDN1	Midasin OS=Homo sapiens OX=9606 GN=MDN1 PE=1 SV=2	sp|Q9NU22|MDN1_HUMAN	U	144008	137443	215769	173802	201227	202812	201678	228919	233222	203119	218783	140702	199507	241804	197030	195065	199297	207313
K.LNPIVVK.E	LNPIVVK	SYMPK	Symplekin OS=Homo sapiens OX=9606 GN=SYMPK PE=1 SV=2	sp|Q92797|SYMPK_HUMAN	R	1.45008e+06	1.31916e+06	1.57756e+06	1.23534e+06	1136756	1.11226e+06	1.43741e+06	1.32396e+06	1.46117e+06	1177343	1.6163e+06	1.38284e+06	1279184	1.4703e+06	1.277e+06	1267388	1.2854e+06	1.34659e+06
R.QAVPLFSK.N	QAVPLFSK	API5	Apoptosis inhibitor 5 OS=Homo sapiens OX=9606 GN=API5 PE=1 SV=3	sp|Q9BZZ5|API5_HUMAN	R	1.9369e+06	1.86005e+06	2.03832e+06	2.02008e+06	2.00914e+06	1966896	2337425	2195352	2.07789e+06	2.02741e+06	1.95564e+06	2.30674e+06	1897053	1.84935e+06	1.82211e+06	1.84533e+06	2.00003e+06	2032320
K.SLPDVVMNGDPK.H	SLPDVVMNGDPK	NFS1	Cysteine desulfurase, mitochondrial OS=Homo sapiens OX=9606 GN=NFS1 PE=1 SV=3	sp|Q9Y697|NFS1_HUMAN	R	179042	128420	275787	144166	131466	99847.1	132265	110633	89921.8	130514	149473	143318	212433	184329	214182	174712	241933	187152
R.EPATINYPFEK.G	EPATINYPFEK	NDUFS8	NADH dehydrogenase [ubiquinone] iron-sulfur protein 8, mitochondrial OS=Homo sapiens OX=9606 GN=NDUFS8 PE=1 SV=1	sp|O00217|NDUS8_HUMAN	R	57489.5	49824.7	64979	45588.4	34718.9	33168.9	55229.5	45429.9	46237.9	40664.6	51749	44144.1	49312.4	46735	46603.9	57359.4	52947	62585.7
R.WYFDVER.N	WYFDVER	SPINT2	Kunitz-type protease inhibitor 2 OS=Homo sapiens OX=9606 GN=SPINT2 PE=1 SV=2	sp|O43291|SPIT2_HUMAN	R	124510	106452	136005	157494	163197	153928	89545.5	102806	118098	81840.1	80114	97276.4	131513	123654	130882	93232.9	79031.5	112523
R.QPQGHLLLIGVSGAGK.T	QPQGHLLLIGVSGAGK	DYNC1H1	Cytoplasmic dynein 1 heavy chain 1 OS=Homo sapiens OX=9606 GN=DYNC1H1 PE=1 SV=5	sp|Q14204|DYHC1_HUMAN	R	53578.1	72172.5	76984.1	92696.4	77480.9	80941.1	85215.8	77395.2	77840	72125.9	77592	75091.5	63863.8	79573.6	53751.8	58495.2	80365.8	73535.6
K.LTQIIQQK.D	LTQIIQQK	TRIP11	Thyroid receptor-interacting protein 11 OS=Homo sapiens OX=9606 GN=TRIP11 PE=1 SV=3	sp|Q15643|TRIPB_HUMAN	R	70664.9	64104.8	67911.1	78993.7	75764.4	73584.9	62257	71609.6	61615.5	56313.9	62589.2	58928.4	57518.8	63278.1	56698.2	50953	48790.8	56750.3
K.MDQIIEGNMK.A	MDQIIEGNMK	ZPR1	Zinc finger protein ZPR1 OS=Homo sapiens OX=9606 GN=ZPR1 PE=1 SV=1	sp|O75312|ZPR1_HUMAN	R	31145.4	26546.4	29966.8	41491.7	40580.6	38262	32655.9	35932.6	35929.5	33247.3	32941.7	36099.9	26457.8	33480.2	26366.7	23775.4	21138.8	23689.1
K.IVLAAQAISR.F	IVLAAQAISR	EIF2B4	Translation initiation factor eIF-2B subunit delta OS=Homo sapiens OX=9606 GN=EIF2B4 PE=1 SV=1	tr|E7ERK9|E7ERK9_HUMAN	R	4192.59	5276.3	3808.99	7078.94	6912.94	6291.59	7381.67	7767.89	6763.9	4834.42	5703.49	5462.37	4111.31	4969.19	3913.76	4042.69	3175.65	4716.09
R.LALLDAPER.T	LALLDAPER	GLI2	Zinc finger protein GLI2 OS=Homo sapiens OX=9606 GN=GLI2 PE=1 SV=4	sp|P10070|GLI2_HUMAN	R	2017.9	1384.02	1965.03	2624.79	2669.21	2679.81	1735.5	2387.61	2877.94	3282.09	2423.14	2878.87	2658.81	2184.4	2088.65	1458.93	2449.62	2165.23
R.LVQGSILK.K	LVQGSILK	PCNA	Proliferating cell nuclear antigen OS=Homo sapiens OX=9606 GN=PCNA PE=1 SV=1	sp|P12004|PCNA_HUMAN	U	3.34533e+06	4190751	7.35504e+06	6.61328e+06	7.57289e+06	7687118	7.47637e+06	8691850	8633086	7.80462e+06	8546282	3461570	5645845	9064197	6655493	7.57084e+06	7.50532e+06	7247154
R.ILQEAGADISK.T	ILQEAGADISK	PTER	Phosphotriesterase-related protein OS=Homo sapiens OX=9606 GN=PTER PE=1 SV=1	sp|Q96BW5|PTER_HUMAN	R	135323	130673	149922	285004	268534	265923	228747	240948	235797	242766	240190	251335	131391	161123	127636	146929	105547	132947
K.LTQIIQQK.D	LTQIIQQK	TRIP11	Thyroid receptor-interacting protein 11 OS=Homo sapiens OX=9606 GN=TRIP11 PE=1 SV=3	sp|Q15643|TRIPB_HUMAN	R	80832.1	91848.5	89037.7	93032.8	89761.9	93148.7	77635.3	91536.3	87860.2	77710.8	89209	81746	84867.5	78099.5	71497.2	72750.6	72537.3	78791.2
K.EIEAIHAILR.S	EIEAIHAILR	TRIP11	Thyroid receptor-interacting protein 11 OS=Homo sapiens OX=9606 GN=TRIP11 PE=1 SV=3	sp|Q15643|TRIPB_HUMAN	U	260792	232920	290869	195199	192613	185442	207724	202650	217893	191977	222052	222196	288969	284325	269629	235359	262829	256199
R.QMMIDEFNK.Q	QMMIDEFNK	KIF23	Kinesin-like protein KIF23 OS=Homo sapiens OX=9606 GN=KIF23 PE=1 SV=3	sp|Q02241|KIF23_HUMAN	R	110519	88185.8	119791	99879.6	98330	106024	93981.9	90111.8	102394	86865.8	97914.1	92184.6	120189	113194	104725	87569.4	101910	104494
R.TSMETALALEK.L	TSMETALALEK	FBXO22	F-box only protein 22 OS=Homo sapiens OX=9606 GN=FBXO22 PE=1 SV=1	sp|Q8NEZ5|FBX22_HUMAN	R	61060.5	62180.2	62476.4	56499	59196.9	49800.3	75578.7	75086.6	69955.6	68323.1	85683.9	73297	61727.2	61967.4	68773.2	58378.7	55506.1	62327.5
K.LALDMEIHAYR.K	LALDMEIHAYR	LMNA	Prelamin-A/C OS=Homo sapiens OX=9606 GN=LMNA PE=1 SV=1	sp|P02545|LMNA_HUMAN	R	20048.1	16260.5	21402.7	22600.4	18767.9	22851.5	24414.1	24528.2	28676.7	25117.1	28613	24683.1	19753.7	22740.4	19699	17024.1	19599.7	20230.9
R.EVDDLGPEVGDIK.I	EVDDLGPEVGDIK	DHX15	Pre-mRNA-splicing factor ATP-dependent RNA helicase DHX15 OS=Homo sapiens OX=9606 GN=DHX15 PE=1 SV=2	sp|O43143|DHX15_HUMAN	U	106760	117354	127170	133098	126636	144365	109007	141582	120490	121375	123449	129867	121892	151379	110546	128506	94765.8	125474
R.LVQGSILK.K	LVQGSILK	PCNA	Proliferating cell nuclear antigen OS=Homo sapiens OX=9606 GN=PCNA PE=1 SV=1	sp|P12004|PCNA_HUMAN	U	593062	708118	1.37335e+06	1.27147e+06	1.37752e+06	1.33625e+06	1.43964e+06	1.54531e+06	1.62684e+06	1.35918e+06	1.45482e+06	611708	965282	1.57294e+06	1.22565e+06	1381348	1.47412e+06	1.27729e+06
K.KSDIDEIVLVGGSTR.I	KSDIDEIVLVGGSTR	HSPA5	Endoplasmic reticulum chaperone BiP OS=Homo sapiens OX=9606 GN=HSPA5 PE=1 SV=2	sp|P11021|BIP_HUMAN	U	182942	97753.4	119748	120039	103118	180856	103881	88624.6	150420	76617.9	95554.1	99852.7	117146	110139	114533	107276	90973.2	113861
R.ILQEAGADISK.T	ILQEAGADISK	PTER	Phosphotriesterase-related protein OS=Homo sapiens OX=9606 GN=PTER PE=1 SV=1	sp|Q96BW5|PTER_HUMAN	R	62960.3	64474.2	83019	105719	113443	107842	97231.8	132881	111827	107280	113107	116501	86295.2	83266.4	68976.6	80191.6	69662.6	85380.9
R.TISVIMK.N	TISVIMK	SQOR	Sulfide:quinone oxidoreductase, mitochondrial OS=Homo sapiens OX=9606 GN=SQOR PE=1 SV=1	sp|Q9Y6N5|SQOR_HUMAN	R	56467.9	52849.4	61148.6	64514.3	62628.7	51781.6	66793.5	72761.7	82932.4	67712.5	54245.9	72711.7	54855.4	44848.2	54715.4	57415.5	42336.4	55709.4
R.VEDYEPYPDDGMGYGDYPK.L	VEDYEPYPDDGMGYGDYPK	NDUFB8	NADH dehydrogenase [ubiquinone] 1 beta subcomplex subunit 8, mitochondrial OS=Homo sapiens OX=9606 GN=NDUFB8 PE=1 SV=1	sp|O95169|NDUB8_HUMAN	R	68401	68706.9	89392.5	53543.3	40157.6	52788.1	57661.2	62374.2	57618	48162	61576.6	67239.4	76820.6	78890.6	68157.4	61771.5	73183.6	64298
R.M*VNHFIAEFK.R	M*VNHFIAEFK	HSPA8	Heat shock cognate 71 kDa protein OS=Homo sapiens OX=9606 GN=HSPA8 PE=1 SV=1	sp|P11142|HSP7C_HUMAN	R	11603.2	11170.2	13076.2	15952.4	16173.2	17809	14370.6	15537.1	16488.6	12693.8	12383.5	15223.1	12815.4	10141.1	9331.97	9134.7	10501.3	11601.9
K.ETAVFINISR.G	ETAVFINISR	GRHPR	Glyoxylate reductase/hydroxypyruvate reductase OS=Homo sapiens OX=9606 GN=GRHPR PE=1 SV=1	sp|Q9UBQ7|GRHPR_HUMAN	R	966.458	901.794	852.708	1127.26	1233.46	909.571	1902.8	1695.65	1104.69	1248.47	1608.86	1253.61	651.698	830.375	774.534	0	0	639.964
K.EM*VLELIR.D	EM*VLELIR	FUBP1	Far upstream element-binding protein 1 OS=Homo sapiens OX=9606 GN=FUBP1 PE=1 SV=1	sp|Q96AE4-2|FUBP1_HUMAN	R	187738	160804	201414	132499	116698	114957	168765	152242	167110	158046	186703	188174	167710	184924	186678	177751	193733	205912
R.LDSSEFLK.F	LDSSEFLK	FSTL1	Follistatin-related protein 1 OS=Homo sapiens OX=9606 GN=FSTL1 PE=1 SV=1	sp|Q12841|FSTL1_HUMAN	R	140102	155032	194567	211451	205418	212686	144072	167515	160547	121284	116045	117190	192070	197112	183716	185771	186076	174245
R.TFGYFPK.D	TFGYFPK	MIA3	Transport and Golgi organization protein 1 homolog OS=Homo sapiens OX=9606 GN=MIA3 PE=1 SV=1	sp|Q5JRA6|TGO1_HUMAN	R	27751.8	24418.7	32994.7	25178.8	15454.6	22563	23575.9	25851.4	23912.2	20044.6	24642.6	25373.5	27343.7	34059.1	30934.3	26992.4	27695.3	28605.7
R.QYMFSSLK.N	QYMFSSLK	XRCC5	X-ray repair cross-complementing protein 5 OS=Homo sapiens OX=9606 GN=XRCC5 PE=1 SV=3	sp|P13010|XRCC5_HUMAN	U	636605	641459	673824	594325	608859	620883	606395	640697	591159	522384	541697	536849	701752	733797	609261	597850	603331	636764
K.DAGTITGLNVLR.I	DAGTITGLNVLR	HSPA2	Heat shock-related 70 kDa protein 2 OS=Homo sapiens OX=9606 GN=HSPA2 PE=1 SV=1	sp|P54652|HSP72_HUMAN	U	27729.3	31018.3	33320.1	67753.6	69956.2	70756	60552.9	61093.1	63890.8	61611.5	65633.6	65142.8	16880.1	19545.2	16340.7	14448.3	20929.3	18921.6
K.NLLNMYHQALSTR.M	NLLNMYHQALSTR	EXOC3	Exocyst complex component 3 OS=Homo sapiens OX=9606 GN=EXOC3 PE=1 SV=2	sp|O60645|EXOC3_HUMAN	R	51277.1	51840.7	60203.2	69256.5	63420.6	62827	70112	75298.5	67461.9	69718.2	68901	67507	51112.8	55750.1	52635.3	55317.9	50010.6	54465.1
R.ETLLEIQK.F	ETLLEIQK	CLCC1	Chloride channel CLIC-like protein 1 OS=Homo sapiens OX=9606 GN=CLCC1 PE=1 SV=1	sp|Q96S66|CLCC1_HUMAN	R	92787	84961.9	104942	69088.5	72462.4	77875.4	68919.2	74423.1	74076.7	69895	73048.6	76120.1	85299	85645.7	85713	76038.7	72362.9	73356.7
R.GLSGTAVLDLR.C	GLSGTAVLDLR	RNPEP	Aminopeptidase B OS=Homo sapiens OX=9606 GN=RNPEP PE=1 SV=2	sp|Q9H4A4|AMPB_HUMAN	R	1.14966e+06	1.32312e+06	1.26624e+06	1062263	1.14221e+06	1.22697e+06	1.15472e+06	1.10905e+06	1.1175e+06	1.10542e+06	1.29264e+06	1.29658e+06	984345	1095961	925857	890129	1.16171e+06	1.16452e+06
R.GLSGTAVLDLR.C	GLSGTAVLDLR	RNPEP	Aminopeptidase B OS=Homo sapiens OX=9606 GN=RNPEP PE=1 SV=2	sp|Q9H4A4|AMPB_HUMAN	R	187955	287802	233067	237648	179917	240174	219470	203793	209561	226562	222621	216547	226533	201941	198742	167709	245627	259000
K.QSLLFCPK.S	QSLLFCPK	OCIAD2	OCIA domain-containing protein 2 OS=Homo sapiens OX=9606 GN=OCIAD2 PE=1 SV=1	sp|Q56VL3|OCAD2_HUMAN	R	137788	118731	130031	116343	103119	82394.5	128346	131254	126958	133286	147474	152843	130359	172455	153263	122685	140964	146294
R.QYMFSSLK.N	QYMFSSLK	XRCC5	X-ray repair cross-complementing protein 5 OS=Homo sapiens OX=9606 GN=XRCC5 PE=1 SV=3	sp|P13010|XRCC5_HUMAN	U	648298	592588	641904	555064	569011	580025	586601	515249	560567	483376	493514	569653	662366	659957	631517	594179	567208	584714
R.GYLQALASK.M	GYLQALASK	CDC42BPA	Isoform 6 of Serine/threonine-protein kinase MRCK alpha OS=Homo sapiens OX=9606 GN=CDC42BPA	sp|Q5VT25-6|MRCKA_HUMAN	R	162319	157819	184838	126315	148699	137903	133255	142666	146217	131110	130718	127034	154944	152856	143332	127669	132966	150489
K.DMVILEK.S	DMVILEK	CCDC90B	Coiled-coil domain-containing protein 90B, mitochondrial OS=Homo sapiens OX=9606 GN=CCDC90B PE=1 SV=2	sp|Q9GZT6|CC90B_HUMAN	R	46441.9	40337.5	51637	45392.9	37721.6	46046.5	56218.2	56537.6	47584.3	57117.8	55104.7	55122.6	38284.8	46662.1	39221	34824.9	38031.4	43625
R.LDSSEFLK.F	LDSSEFLK	FSTL1	Follistatin-related protein 1 OS=Homo sapiens OX=9606 GN=FSTL1 PE=1 SV=1	sp|Q12841|FSTL1_HUMAN	R	111561	89522.3	128557	109532	126947	122857	75548.5	97947.8	83020.5	59177.2	68941.4	67663.2	96040.2	117100	102308	118693	107453	105257
R.VFFYNPTTR.L	VFFYNPTTR	TCERG1	Transcription elongation regulator 1 OS=Homo sapiens OX=9606 GN=TCERG1 PE=1 SV=2	sp|O14776|TCRG1_HUMAN	R	96448.2	101675	117935	127984	141939	127434	125098	109382	137028	108053	121608	121544	114254	117399	115300	110497	111633	130813
R.VNFAMNVGK.A	VNFAMNVGK	PKM	Pyruvate kinase PKM OS=Homo sapiens OX=9606 GN=PKM PE=1 SV=4	sp|P14618|KPYM_HUMAN	R	43074.2	39713.2	47662.4	46033.4	40345.8	40358.6	30283.8	33549.3	35442.4	30111.1	34962.5	39814.9	37953.5	44477.2	41759.9	37123.1	39124.9	49880.2
K.AVLAGQFVK.L	AVLAGQFVK	MALT1	Mucosa-associated lymphoid tissue lymphoma translocation protein 1 OS=Homo sapiens OX=9606 GN=MALT1 PE=1 SV=1	sp|Q9UDY8|MALT1_HUMAN	R	19846.6	21439.9	17161.2	20633.5	20763.2	23925.4	19106.5	18692.1	16858.8	16001.1	17327.2	17229.4	16872.3	17460.1	15408.9	16617.9	15832.8	14012.9
K.QSLLFCPK.S	QSLLFCPK	OCIAD2	OCIA domain-containing protein 2 OS=Homo sapiens OX=9606 GN=OCIAD2 PE=1 SV=1	sp|Q56VL3|OCAD2_HUMAN	R	100909	101101	125815	72557	59323	74579.7	109935	106712	96307.4	92488.5	115432	112492	128298	118980	118894	113104	95529.1	122754
R.EVDDLGPEVGDIK.I	EVDDLGPEVGDIK	DHX15	Pre-mRNA-splicing factor ATP-dependent RNA helicase DHX15 OS=Homo sapiens OX=9606 GN=DHX15 PE=1 SV=2	sp|O43143|DHX15_HUMAN	U	111368	129592	131605	122104	115404	144809	122754	134872	119068	118270	113180	145632	113538	133638	126909	120026	119783	141549
K.CSTLIVTDLAAR.G	CSTLIVTDLAAR	DDX54	Isoform 2 of ATP-dependent RNA helicase DDX54 OS=Homo sapiens OX=9606 GN=DDX54	sp|Q8TDD1-2|DDX54_HUMAN	R	43855.7	39676.6	58940.6	53624.6	50968.8	51947.1	50473.6	53885.8	38494.2	42963.8	45794.4	52824.8	46352.7	53052	43811.8	42633.2	41677.8	47241.1
K.GSSPCDSLLSLNTEK.I	GSSPCDSLLSLNTEK	TTC13	Tetratricopeptide repeat protein 13 OS=Homo sapiens OX=9606 GN=TTC13 PE=2 SV=3	sp|Q8NBP0|TTC13_HUMAN	R	125804	130149	134295	69350.3	73314	77877	80124.4	79646.2	87446	74412.7	77955.5	85590	113896	118874	123304	94979.9	106774	120631
R.GLSGTAVLDLR.C	GLSGTAVLDLR	RNPEP	Aminopeptidase B OS=Homo sapiens OX=9606 GN=RNPEP PE=1 SV=2	sp|Q9H4A4|AMPB_HUMAN	R	13826.2	19607	19026.7	19465.6	15164.5	15276.6	18037.5	14519.6	17153.9	15372.9	15200.4	18478.1	15517.8	15735	15295.8	16188.5	16093.2	15941.3
R.GYLQALASK.M	GYLQALASK	CDC42BPA	Isoform 6 of Serine/threonine-protein kinase MRCK alpha OS=Homo sapiens OX=9606 GN=CDC42BPA	sp|Q5VT25-6|MRCKA_HUMAN	R	98711.7	80490.4	86351.1	72657.1	62693.8	77174.8	64068.5	59808.2	64131.7	49559.4	62430	77809.8	82468.2	78048.2	74613.3	63688.6	73421.2	84362.5
R.EAGNINQSLLTLGR.V	EAGNINQSLLTLGR	KIF11	Kinesin-like protein KIF11 OS=Homo sapiens OX=9606 GN=KIF11 PE=1 SV=2	sp|P52732|KIF11_HUMAN	U	25772.8	28944.7	28648.9	44844.9	44629	40784.1	37345.5	37474.6	38997.6	35209.2	38335.6	38198.2	24363.5	27519.4	23459.5	24526.3	29922.3	27153.3
R.LQTMYEMETSGK.I	LQTMYEMETSGK	SLC25A15	Mitochondrial ornithine transporter 1 OS=Homo sapiens OX=9606 GN=SLC25A15 PE=1 SV=1	sp|Q9Y619|ORNT1_HUMAN	U	40421.5	43336.6	39962	42362.3	44746.1	48762.1	52201.4	53077.7	66452.2	50588.3	52013.4	58386	40549.5	40257.8	34932.2	39167.4	37780.2	35979.8
K.AVLAGQFVK.L	AVLAGQFVK	MALT1	Mucosa-associated lymphoid tissue lymphoma translocation protein 1 OS=Homo sapiens OX=9606 GN=MALT1 PE=1 SV=1	sp|Q9UDY8|MALT1_HUMAN	R	42625	45424.8	43365.1	42718.3	46341.5	50470	39740.8	46212.5	41548.8	37021.4	40425.8	37449.1	39719.4	41760.4	35594.9	32672.3	39324.1	33857.2
R.GVLLYGPPGTGK.T	GVLLYGPPGTGK	SPATA5	ATPase family protein 2 homolog OS=Homo sapiens OX=9606 GN=SPATA5 PE=1 SV=3	sp|Q8NB90|AFG2H_HUMAN	R	451129	485997	472068	476698	521354	408211	499578	454671	465166	364568	496704	408647	468325	456814	388015	375539	423480	401146
R.GLSGTAVLDLR.C	GLSGTAVLDLR	RNPEP	Aminopeptidase B OS=Homo sapiens OX=9606 GN=RNPEP PE=1 SV=2	sp|Q9H4A4|AMPB_HUMAN	R	80129.2	87474.9	81946.4	80125.2	69012.9	72252.8	78189.9	73479.8	75178	84578.6	88343.2	83414.6	82174.1	74781.1	65103.1	61585.1	75851	82307.2
K.SYQYLVESIR.R	SYQYLVESIR	COQ5	2-methoxy-6-polyprenyl-1,4-benzoquinol methylase, mitochondrial OS=Homo sapiens OX=9606 GN=COQ5 PE=1 SV=2	sp|Q5HYK3|COQ5_HUMAN	R	34616.4	40636.7	54837.7	40102.8	43166.9	33939.7	22407.9	27307.9	26063.5	18346.4	22440.1	24833.9	46468.5	44033.4	44115.7	40851.4	50234.8	44724.7
R.LYDAYELK.H	LYDAYELK	ANXA5	Annexin A5 OS=Homo sapiens OX=9606 GN=ANXA5 PE=1 SV=2	sp|P08758|ANXA5_HUMAN	R	54986.5	54338.3	57789	76634.8	65671.3	69174	52707.5	62721.1	55092.6	60000.5	53665.3	65239.2	51095.8	63033.7	42088.2	51887	48502.1	51607
R.NSHAEFLDIMK.R	NSHAEFLDIMK	TATDN1	Putative deoxyribonuclease TATDN1 (Fragment) OS=Homo sapiens OX=9606 GN=TATDN1 PE=1 SV=1	tr|E5RG17|E5RG17_HUMAN	R	85543	86031.7	113492	141022	129165	141264	110768	128118	111000	112904	126020	116720	106223	109158	104463	109314	90229.3	107273
K.QGFGNLPICM*AK.T	QGFGNLPICM*AK	MTHFD1	C-1-tetrahydrofolate synthase, cytoplasmic OS=Homo sapiens OX=9606 GN=MTHFD1 PE=1 SV=1	sp|P11586|C1TC_HUMAN	R	35550	32401.1	46699.7	39401.1	36328.8	41723.2	41890.2	37031.4	38344.8	42141.2	50880	46435.5	35665.4	41422.7	32031.1	25131.6	27810.4	35550.9
R.DHGLEVLGLVR.V	DHGLEVLGLVR	NUDT16L1	Tudor-interacting repair regulator protein OS=Homo sapiens OX=9606 GN=NUDT16L1 PE=1 SV=1	sp|Q9BRJ7|TIRR_HUMAN	R	57032.9	50936.9	71174.3	73544.3	67605.7	66237	59445.6	64331.4	69284	51445.6	61472.3	64925.7	77089.3	77610.3	71815.2	78829.5	66648.7	77572.6
K.TALITEVVR.L	TALITEVVR	C2CD3	C2 domain-containing protein 3 OS=Homo sapiens OX=9606 GN=C2CD3 PE=1 SV=4	sp|Q4AC94|C2CD3_HUMAN	R	4895.92	2505.36	5600.65	5995.08	6111.98	4871.43	5376.18	5524.51	4851.43	3041.67	5437.3	5906.6	5893.64	7107.94	6371.55	5040.05	5722.03	6107.23
R.GYLQALASK.M	GYLQALASK	CDC42BPA	Isoform 6 of Serine/threonine-protein kinase MRCK alpha OS=Homo sapiens OX=9606 GN=CDC42BPA	sp|Q5VT25-6|MRCKA_HUMAN	R	13573.9	11779.3	11073	11069.4	11362.6	11627.3	9608.28	9118.91	10305.3	9496.78	9806.14	11162.9	12332.5	11385.9	11385.7	11908.9	10344.3	10751.7
R.TTALIFSSGK.M	TTALIFSSGK	TBPL2	TATA box-binding protein-like protein 2 OS=Homo sapiens OX=9606 GN=TBPL2 PE=2 SV=1	sp|P20226|TBP_HUMAN	R	5113.45	3461.69	5180.28	4019.9	3112.66	3932.23	3607.3	3185.98	3470.88	4219.59	5616.6	5330.24	5103.38	5410.29	5388.63	5275.3	4365.8	5801.92
K.YQWGIMK.S	YQWGIMK	LARS	Leucine--tRNA ligase, cytoplasmic OS=Homo sapiens OX=9606 GN=LARS PE=1 SV=2	sp|Q9P2J5|SYLC_HUMAN	R	459404	405028	442158	466274	433457	488075	441470	474398	464504	429152	504931	483276	384309	426266	378329	352314	372583	391769
K.MMETMDQGDVIIRPSSK.G	MMETMDQGDVIIRPSSK	SUPT6H	Transcription elongation factor SPT6 OS=Homo sapiens OX=9606 GN=SUPT6H PE=1 SV=2	sp|Q7KZ85|SPT6H_HUMAN	R	123840	112142	136257	103805	100446	101673	110839	101330	101963	87161.5	98565.1	102617	124513	118878	124719	108148	128835	123780
K.LSLQEQDAAIVK.N	LSLQEQDAAIVK	MAD1L1	Mitotic spindle assembly checkpoint protein MAD1 OS=Homo sapiens OX=9606 GN=MAD1L1 PE=1 SV=2	sp|Q9Y6D9|MD1L1_HUMAN	R	43929	43154	46666	62413.1	57568.9	61664.3	61076.7	57243.1	57403.4	57223.5	61736.5	66021.8	53356.4	46192.8	48397.4	52043.6	39850.7	56042.8
K.DSLIELK.E	DSLIELK	THOC2	THO complex subunit 2 OS=Homo sapiens OX=9606 GN=THOC2 PE=1 SV=2	sp|Q8NI27|THOC2_HUMAN	R	63102	55144.5	74206.4	46098.6	46263.5	47370.3	58376.5	53500.9	59832.5	44715.2	56687.6	50220.1	69285.7	70156.6	65122.1	58001.9	68329.5	65991
K.SYQYLVESIR.R	SYQYLVESIR	COQ5	2-methoxy-6-polyprenyl-1,4-benzoquinol methylase, mitochondrial OS=Homo sapiens OX=9606 GN=COQ5 PE=1 SV=2	sp|Q5HYK3|COQ5_HUMAN	R	4301.26	4135.57	6042.28	4879.84	3737.49	3770.25	4342.41	3875.21	4455.85	3920.78	5128.23	3742.06	6402.32	5522.8	5701.64	5671.22	4671.94	6370.06
R.LYDAYELK.H	LYDAYELK	ANXA5	Annexin A5 OS=Homo sapiens OX=9606 GN=ANXA5 PE=1 SV=2	sp|P08758|ANXA5_HUMAN	R	44264.8	57011.7	59150.1	77646.9	63641.5	81128.5	54548.3	68383.6	56194.3	57505.8	62344.8	69398.2	48080.3	58420.7	48315.5	50046.7	45139	53797.1
R.GMLCGFGAVCEPNAEGPGR.A	GMLCGFGAVCEPNAEGPGR	AGRN	Agrin OS=Homo sapiens OX=9606 GN=AGRN PE=1 SV=6	sp|O00468|AGRIN_HUMAN	R	15891.6	17710.7	16521.9	11931.4	13199.1	13780.9	13750.4	11858.1	17112.5	13544.3	18135.7	18836.9	11506.3	15111.4	18242.3	12948	15712.7	19080.9
R.ITPSYVAFTPEGER.L	ITPSYVAFTPEGER	HSPA5	Endoplasmic reticulum chaperone BiP OS=Homo sapiens OX=9606 GN=HSPA5 PE=1 SV=2	sp|P11021|BIP_HUMAN	U	41110.8	36255.8	38695.8	34058.7	34164.3	34507.3	34162.4	34347.7	41081.7	31036.3	35730.3	39399.3	35086.5	36225.1	34084.8	30367.3	33563.7	31312.7
R.FSQMLQDKPLR.T	FSQMLQDKPLR	CCDC86	Coiled-coil domain-containing protein 86 OS=Homo sapiens OX=9606 GN=CCDC86 PE=1 SV=1	sp|Q9H6F5|CCD86_HUMAN	U	600752	493098	653886	580662	513164	567024	727790	742638	797663	626083	711718	717036	607742	668420	636923	594894	634462	603778
K.ELMNLDFHEK.Y	ELMNLDFHEK	OGFOD1	Prolyl 3-hydroxylase OGFOD1 OS=Homo sapiens OX=9606 GN=OGFOD1 PE=1 SV=1	sp|Q8N543|OGFD1_HUMAN	R	177790	174379	188368	196839	192381	202905	186830	204083	192278	158221	212676	186015	192558	197691	190111	198288	186926	203830
R.DHGLEVLGLVR.V	DHGLEVLGLVR	NUDT16L1	Tudor-interacting repair regulator protein OS=Homo sapiens OX=9606 GN=NUDT16L1 PE=1 SV=1	sp|Q9BRJ7|TIRR_HUMAN	R	29772.8	26400.9	33564.6	34633.9	37789.6	37105.5	33058.9	31073.5	39208.4	33070.9	34825.9	34215.8	39576.8	41338.5	37959.1	33880	34965.7	38518.4
K.TSIQIDLEK.Y	TSIQIDLEK	IKBKB	Inhibitor of nuclear factor kappa-B kinase subunit beta OS=Homo sapiens OX=9606 GN=IKBKB PE=1 SV=1	sp|O14920|IKKB_HUMAN	R	7069.21	7227.87	7827.31	9189.66	9749.49	9087.79	9214.13	9860.32	10834.8	9116.55	11562.7	11329.1	8319.91	8229.8	8662.72	6626.15	8994.92	9478.45
K.YMNVLFSCHVR.K	YMNVLFSCHVR	MYO1D	Unconventional myosin-Id OS=Homo sapiens OX=9606 GN=MYO1D PE=1 SV=2	sp|O94832|MYO1D_HUMAN	R	27802.2	32105	27797.2	20564.5	19107.8	19735.8	23378	18975.2	21227.8	19755.7	17704.4	21677.3	24411	26195.7	23247.2	19502.6	25277.4	25345.1
K.QLFACVPK.T	QLFACVPK	ANKHD1	Isoform 6 of Ankyrin repeat and KH domain-containing protein 1 OS=Homo sapiens OX=9606 GN=ANKHD1	sp|Q8IWZ3-6|ANKH1_HUMAN	R	75468.6	77320.4	69542.2	83893.1	83890	74833.7	74553.1	84621.1	85006.5	68464.9	85273.5	83904	78909	91150.6	63928.4	76483.5	68990.6	68134.5
R.IPSAVGYQPTLATDM*GTMQER.I	IPSAVGYQPTLATDM*GTMQER	ATP5F1B	ATP synthase subunit beta, mitochondrial OS=Homo sapiens OX=9606 GN=ATP5F1B PE=1 SV=3	sp|P06576|ATPB_HUMAN	R	16120.7	20003.2	18120	20362.6	15829.8	18473.6	17289	19216.8	16739.7	17023.7	23132.2	15878.7	18101.6	16913.7	15422.8	16484.1	19479	21501.5
R.EWEMQFK.E	EWEMQFK	PGRMC2	Isoform 2 of Membrane-associated progesterone receptor component 2 OS=Homo sapiens OX=9606 GN=PGRMC2	sp|O15173-2|PGRC2_HUMAN	R	87715.9	84551.6	89405.5	74063.4	71565.2	84283.4	105045	108739	103740	82180.5	87902.3	89402.9	85339.2	91670.1	87481.9	74719.6	72989.1	76338.2
K.GPLLEEQALTK.A	GPLLEEQALTK	FAM98B	Isoform 2 of Protein FAM98B OS=Homo sapiens OX=9606 GN=FAM98B	sp|Q52LJ0-2|FA98B_HUMAN	R	77360.7	74734.3	72809.2	78436.6	79135.7	75401.8	72855.9	70540	72458.5	63695.5	72568.6	69922	65356.6	65579.6	63151.1	59559.2	63141.4	62758.5
R.LWEVTVTDR.K	LWEVTVTDR	NKIRAS1	NF-kappa-B inhibitor-interacting Ras-like protein 1 OS=Homo sapiens OX=9606 GN=NKIRAS1 PE=1 SV=1	sp|Q9NYS0|KBRS1_HUMAN	R	61237.7	52949.9	60092	75677.9	84742.1	75793	75626.9	64550.3	67341.2	69448.7	93566.4	78495.8	52842.1	57705	42090.4	39147.3	43009.4	45155.2
R.FLWNQVR.S	FLWNQVR	CEP97	Centrosomal protein of 97 kDa OS=Homo sapiens OX=9606 GN=CEP97 PE=1 SV=1	sp|Q8IW35|CEP97_HUMAN	R	64407.7	65770.7	68900.2	65975.9	56897.7	60488.5	62355.4	66604	67860.9	57882.1	70983.1	71401.1	61782.2	72565.8	53865.5	59188.5	57699.3	68584
R.NINLIVQK.R	NINLIVQK	AP2B1	Isoform 2 of AP-2 complex subunit beta OS=Homo sapiens OX=9606 GN=AP2B1	sp|P63010-2|AP2B1_HUMAN	R	48312.9	56408.9	60948.2	63003.6	66554	60154.9	55873.3	60108.9	58928.4	47155.6	64928.8	48644.1	54012.9	51473.4	56812.7	55315.3	49447	52728.9
K.PLYVALAQR.K	PLYVALAQR	PABPC4	Isoform 3 of Polyadenylate-binding protein 4 OS=Homo sapiens OX=9606 GN=PABPC4	sp|Q13310-3|PABP4_HUMAN	R	51849.1	52321.8	57355	63219.6	71410.4	60430	60113.1	61676.4	60628.6	54485.1	60806.7	56775.4	54186	60385.5	50007.9	53339.9	44859	49771.7
K.MQAHIQDLEEQLDEEEGAR.Q	MQAHIQDLEEQLDEEEGAR	MYH10	Isoform 4 of Myosin-10 OS=Homo sapiens OX=9606 GN=MYH10	sp|P35580-3|MYH10_HUMAN	R	6432.5	6433.26	7693.35	5544.93	7216.27	6486.51	7628.66	5683.15	5450.36	5523.52	6936.36	5941.88	7287.87	6690.55	5042.69	7095.52	7337.51	6482.51
K.MVNYIQMK.L	MVNYIQMK		Uncharacterized protein (Fragment) OS=Homo sapiens OX=9606 PE=4 SV=1	tr|H0Y858|H0Y858_HUMAN	R	25366.1	27482.9	24249.3	32131.8	33668.8	32993.2	29053.2	35700.1	33815.1	29252.4	27721.3	33660.3	29649.3	30202.6	24826.1	25193.3	24114.3	20740.6
K.SDLHPISGYLEFR.Q	SDLHPISGYLEFR	ADGRV1	Adhesion G-protein coupled receptor V1 OS=Homo sapiens OX=9606 GN=ADGRV1 PE=1 SV=2	sp|Q8WXG9|AGRV1_HUMAN	R	4374.71	3669.27	5205.06	3997.1	2744.05	2961.15	2507.03	2869.91	3317.9	3468.21	2154.01	2927.78	4499.7	4100.6	3960.55	4151.11	3842.22	3675.87
R.NINLIVQK.R	NINLIVQK	AP2B1	Isoform 2 of AP-2 complex subunit beta OS=Homo sapiens OX=9606 GN=AP2B1	sp|P63010-2|AP2B1_HUMAN	R	79974.2	73742	87542.4	92352.2	82800.3	82933.8	76132.2	85880.3	71148.9	75857.9	83286.9	76966.1	78765.9	76122.8	78372.5	77537	83957.4	83135.3
K.QQLLIGAYAK.A	QQLLIGAYAK	CCT7	T-complex protein 1 subunit eta OS=Homo sapiens OX=9606 GN=CCT7 PE=1 SV=2	sp|Q99832|TCPH_HUMAN	R	40025.5	38598.9	38486.6	47204.7	41412.1	48504	42250.5	42244.9	39943.7	38599.1	49417.3	48994.2	41762	47350.8	35880.9	39157.1	37992.5	39052.9
K.GILAADESVGSMAK.R	GILAADESVGSMAK	ALDOC	Fructose-bisphosphate aldolase C OS=Homo sapiens OX=9606 GN=ALDOC PE=1 SV=2	sp|P09972|ALDOC_HUMAN	R	37495.2	30135.5	32634.5	45800.6	48126.7	44359.3	34609.9	37367.7	29743	30949.8	32382.8	30949.2	40105.5	42004.6	39144.4	36484.4	36140.9	34034.4
K.HWPFQVINDGDKPK.V	HWPFQVINDGDKPK	HSPA1B	Heat shock 70 kDa protein 1B OS=Homo sapiens OX=9606 GN=HSPA1B PE=1 SV=1	tr|A0A0G2JIW1|A0A0G2JIW1_HUMAN	R	55868.9	46275.2	55599.6	76968.1	77277.3	69377.6	55209.5	61984.6	52490.2	59718.1	59651.6	56260.2	57331.7	55782.7	53298.6	45350.4	41220.5	40585.2
K.HEHYPTPSGWQPPRDPPPNLPYFVR.R	HEHYPTPSGWQPPRDPPPNLPYFVR	MRPL49	39S ribosomal protein L49, mitochondrial OS=Homo sapiens OX=9606 GN=MRPL49 PE=1 SV=1	sp|Q13405|RM49_HUMAN	R	20424.8	20732.4	23432.8	24479.7	19352.6	20605.9	21063	21810.6	24315.6	17342.7	16380.2	24870	25364.2	27948.8	25146.7	20463.7	24917.9	30800.4
R.EFIQDFQK.L	EFIQDFQK	GAPVD1	Isoform 6 of GTPase-activating protein and VPS9 domain-containing protein 1 OS=Homo sapiens OX=9606 GN=GAPVD1	sp|Q14C86-6|GAPD1_HUMAN	R	7096.57	11349.1	7669.26	10349.2	8910.95	10302	10476.6	10658.7	9108.19	12576	12699.1	12972.4	10261.1	10736.7	7943.95	9422.19	10669.3	10499.5
K.ELMNLDFHEK.Y	ELMNLDFHEK	OGFOD1	Prolyl 3-hydroxylase OGFOD1 OS=Homo sapiens OX=9606 GN=OGFOD1 PE=1 SV=1	sp|Q8N543|OGFD1_HUMAN	R	43611.3	48673	52202.8	56285.1	48006.1	51360.4	48334.5	47341.6	46663.6	44957.8	55048.6	54241.3	50701.6	54242.4	41944	49710.8	51887.2	54711.1
K.AALLNQHYQVNFK.G	AALLNQHYQVNFK	EPRS	Bifunctional glutamate/proline--tRNA ligase OS=Homo sapiens OX=9606 GN=EPRS PE=1 SV=5	sp|P07814|SYEP_HUMAN	R	32444.4	36519.1	38243.9	34482.6	31220.9	30800.4	29523.7	29108.8	29015.3	27034.1	31699.1	37042.5	34056.4	34267.9	30342	30422.1	30562.8	32645.5
R.AVAVDSTGTYMATSGLDHQLK.I	AVAVDSTGTYMATSGLDHQLK	WDR46	WD repeat-containing protein 46 OS=Homo sapiens OX=9606 GN=WDR46 PE=1 SV=3	sp|O15213|WDR46_HUMAN	R	18315.2	19180.1	21157.2	19149.7	16769.2	16148.2	19261.2	17432	19259.7	17772.2	20097.3	19356.2	20264.7	17793.4	18034.1	16457.3	19561.7	18396
R.GIALQLCK.A	GIALQLCK	DHRS1	Dehydrogenase/reductase SDR family member 1 OS=Homo sapiens OX=9606 GN=DHRS1 PE=1 SV=1	sp|Q96LJ7|DHRS1_HUMAN	R	25353.7	25189.7	27321.9	39405.8	31696	35488.7	27422.3	32542.4	37533.1	27953.3	26835.2	33658.3	28231.6	31054.2	33095.9	26210.1	28953.8	33300.8
R.LAAAELQENGCWK.V	LAAAELQENGCWK	PGM2L1	Glucose 1,6-bisphosphate synthase OS=Homo sapiens OX=9606 GN=PGM2L1 PE=1 SV=3	sp|Q6PCE3|PGM2L_HUMAN	U	25488.8	30623.2	33817.5	36405.2	38462.9	40451.8	26997.3	35562.4	33669.7	30411.2	34967.2	35326.6	38946.2	37827.4	31076.9	30561.7	31015.9	30784.8
K.LLIEMEQR.L	LLIEMEQR	CKB	Creatine kinase B-type OS=Homo sapiens OX=9606 GN=CKB PE=1 SV=1	sp|P12277|KCRB_HUMAN	R	1.04331e+06	1.20085e+06	1.04588e+06	986530	982962	988392	1.20976e+06	1.22318e+06	1212427	1.03723e+06	1.12827e+06	1.09685e+06	1.03877e+06	1072987	826029	891154	980955	1.00985e+06
K.GAYSVGPLHSDLEYTVTSQK.E	GAYSVGPLHSDLEYTVTSQK	NOMO2	Nodal modulator 2 OS=Homo sapiens OX=9606 GN=NOMO2 PE=1 SV=1	sp|Q5JPE7|NOMO2_HUMAN	R	226254	179201	224459	188848	176850	176487	198165	173900	219010	142314	212734	194720	207112	201038	224634	206448	220780	193039
K.CHFDYNPYNDNLIPCK.E	CHFDYNPYNDNLIPCK	MPP6	MAGUK p55 subfamily member 6 OS=Homo sapiens OX=9606 GN=MPP6 PE=1 SV=2	sp|Q9NZW5|MPP6_HUMAN	R	53406.2	55019.1	72089	44022.9	44853.7	54246.5	48908.3	55955.1	63153.7	50770.7	52961.2	44835.6	65174.5	71959.5	68932.5	60401.7	60294.1	64432.7
K.ISEEFLK.N	ISEEFLK	SLC7A2	Isoform 3 of Cationic amino acid transporter 2 OS=Homo sapiens OX=9606 GN=SLC7A2	sp|P52569-3|CTR2_HUMAN	R	76101.3	78290.6	84327.6	48786.3	56956.9	60281.6	81366.1	84756.5	76149.7	65032.7	79776.2	75979	75677.2	79695.1	77978	60315.5	68079.8	69810.2
K.LLESDYFR.Y	LLESDYFR	ERO1A	ERO1-like protein alpha OS=Homo sapiens OX=9606 GN=ERO1A PE=1 SV=2	sp|Q96HE7|ERO1A_HUMAN	R	20311.2	16190.7	21585.2	18125.4	17159.8	17116	19702	16642.9	24947.9	20057.6	20234.3	23298.4	14405.4	20398.9	20001.6	16742.7	21667.9	21275
R.EFIQDFQK.L	EFIQDFQK	GAPVD1	Isoform 6 of GTPase-activating protein and VPS9 domain-containing protein 1 OS=Homo sapiens OX=9606 GN=GAPVD1	sp|Q14C86-6|GAPD1_HUMAN	R	6840.33	7447.95	9730.47	9965.95	9764.44	9104.23	9865.3	9757.61	8737.9	10795.3	13573.8	12947.2	9421.48	7920.37	7166.38	6951.92	8605.34	9163.23
R.GVLLYGPPGTGK.T	GVLLYGPPGTGK	SPATA5	ATPase family protein 2 homolog OS=Homo sapiens OX=9606 GN=SPATA5 PE=1 SV=3	sp|Q8NB90|AFG2H_HUMAN	R	348508	406141	350573	442419	406462	374606	400571	415868	377456	349231	411050	395246	402649	380132	340165	344617	407466	347397
K.MVNYIQMK.L	MVNYIQMK		Uncharacterized protein (Fragment) OS=Homo sapiens OX=9606 PE=4 SV=1	tr|H0Y858|H0Y858_HUMAN	R	112955	118830	106365	147497	143709	134885	127165	136694	142334	123794	134592	145577	119043	117590	110075	110165	107965	110817
K.PLYVALAQR.K	PLYVALAQR	PABPC4	Isoform 3 of Polyadenylate-binding protein 4 OS=Homo sapiens OX=9606 GN=PABPC4	sp|Q13310-3|PABP4_HUMAN	R	25311.6	20944.1	29194.1	29217.3	28299.9	34281.9	24332.9	27470.2	28363.7	24378.2	27843.5	28204.8	24993.8	24875.2	20482.1	22505.1	21797.7	25338.4
R.LCSGVLGTVVHGK.V	LCSGVLGTVVHGK	MTCH2	Mitochondrial carrier homolog 2 OS=Homo sapiens OX=9606 GN=MTCH2 PE=1 SV=1	sp|Q9Y6C9|MTCH2_HUMAN	R	168657	180324	111324	106111	81350	82199.4	91434.7	82689.3	90983.2	77498.3	86410.6	100733	111183	115086	112383	95611.3	108089	112225
R.GIALQLCK.A	GIALQLCK	DHRS1	Dehydrogenase/reductase SDR family member 1 OS=Homo sapiens OX=9606 GN=DHRS1 PE=1 SV=1	sp|Q96LJ7|DHRS1_HUMAN	R	14564.5	14787.2	22009.7	26903.6	22814.8	23834	24326.1	26012.6	28687.9	21925.2	26103.5	24686.3	20052.7	20275.4	24250	21786.8	22591.4	22151.6
R.EHFIFWQVYHDSEEGQR.Y	EHFIFWQVYHDSEEGQR	UBXN7	UBX domain-containing protein 7 OS=Homo sapiens OX=9606 GN=UBXN7 PE=1 SV=2	sp|O94888|UBXN7_HUMAN	R	12900.4	8473.2	12929.2	11746.4	12176.8	12938.5	11096.4	13412.9	13942.8	12298.6	12955.9	13702.8	12789.8	12772.8	9407.83	9755.56	13030.2	10017.3
K.LLIEMEQR.L	LLIEMEQR	CKB	Creatine kinase B-type OS=Homo sapiens OX=9606 GN=CKB PE=1 SV=1	sp|P12277|KCRB_HUMAN	R	30845.8	33474.4	34746.3	29718.3	31713.9	31673.6	36737.8	39499.7	38254.4	29525.1	35571.6	39822.1	32370.2	31685.8	28745.2	30592.9	32448.3	32514.1
R.ANDAIASACLYIACR.Q	ANDAIASACLYIACR	GTF2B	Transcription initiation factor IIB OS=Homo sapiens OX=9606 GN=GTF2B PE=1 SV=1	sp|Q00403|TF2B_HUMAN	R	13669.3	12930.1	12700.7	16042.1	17430.6	16777.1	15774.8	14177.9	15369.5	13720	16205.6	15053.8	12073	11127.3	12185.4	11268.2	12173.5	12693.7
R.ILLTNIR.T	ILLTNIR	COASY	Isoform 2 of Bifunctional coenzyme A synthase OS=Homo sapiens OX=9606 GN=COASY	sp|Q13057-2|COASY_HUMAN	R	95289.6	111708	116243	94565.7	89406.2	82511.1	85667.3	78559.8	94807	78701.4	97688.2	94136.1	124896	112566	105672	112812	100326	111292
K.HWPFQVINDGDKPK.V	HWPFQVINDGDKPK	HSPA1B	Heat shock 70 kDa protein 1B OS=Homo sapiens OX=9606 GN=HSPA1B PE=1 SV=1	tr|A0A0G2JIW1|A0A0G2JIW1_HUMAN	R	121601	108476	108270	152118	176105	172444	108845	108305	112443	132951	130058	145741	109889	112016	99485.7	98499.3	88152.3	91924.2
R.MMLCTTSQFK.G	MMLCTTSQFK	CWF19L1	CWF19-like protein 1 OS=Homo sapiens OX=9606 GN=CWF19L1 PE=1 SV=2	sp|Q69YN2|C19L1_HUMAN	R	108302	108099	112638	107555	109051	119716	96921	102821	104945	97426.9	94489.1	107652	101755	100064	89989.8	93317.2	85367.1	85620.9
K.SGNLWPGLAPPHK.K	SGNLWPGLAPPHK	USP33	Ubiquitin carboxyl-terminal hydrolase 33 OS=Homo sapiens OX=9606 GN=USP33 PE=1 SV=2	sp|Q8TEY7|UBP33_HUMAN	R	37660	36230.9	47171	38218.6	37479.1	30115.8	41838	38321.3	45581.6	26303.2	30453.8	30440.2	41786.8	39048.7	36806.3	33412.6	39057.2	40088.3
R.NEFLGELQK.K	NEFLGELQK	SEPT11	Isoform 2 of Septin-11 OS=Homo sapiens OX=9606 GN=SEPT11	sp|Q9NVA2-2|SEP11_HUMAN	R	40016.9	43697.9	45332.5	44582.4	53109.4	45553.9	40722	44316.7	41759.5	37655.2	48018.5	38094.1	51559.1	51203.5	48786.4	45842.9	41539.3	43970.9
K.LSQDEIVLGTK.A	LSQDEIVLGTK	KLC2	Kinesin light chain 2 OS=Homo sapiens OX=9606 GN=KLC2 PE=1 SV=1	sp|Q9H0B6|KLC2_HUMAN	R	69276.3	70222.1	74180.5	70113.3	77714.1	67252.4	67318.8	63219	71275.5	58915.5	70166.2	65235.5	60226	66063.1	63069.5	58138.1	63132.3	61813.3
K.AVLAGQFVK.L	AVLAGQFVK	MALT1	Mucosa-associated lymphoid tissue lymphoma translocation protein 1 OS=Homo sapiens OX=9606 GN=MALT1 PE=1 SV=1	sp|Q9UDY8|MALT1_HUMAN	R	8499.63	8416.98	9965.61	9800.12	9653.87	9167.01	9444.45	7954.23	8812.25	7816.75	7739.06	8631.14	8123.07	8595.33	6852.84	8574.56	9100.08	9477.15
R.TQLYHAEIDALYK.D	TQLYHAEIDALYK	TTC13	Tetratricopeptide repeat protein 13 OS=Homo sapiens OX=9606 GN=TTC13 PE=2 SV=3	sp|Q8NBP0|TTC13_HUMAN	R	14443.5	15198.7	16366.2	11333	10944.7	11489	11812.4	10853.4	12679.5	10017.9	12759.9	12635.9	15693	14830.8	15607.4	16324.2	14899.2	14865
K.AFNLYNQMK.K	AFNLYNQMK	ATP5MF-PTCD1	ATP5MF-PTCD1 readthrough OS=Homo sapiens OX=9606 GN=ATP5MF-PTCD1 PE=4 SV=1	tr|G3V325|G3V325_HUMAN	R	23175.2	20965.1	24931.4	19234.3	20401.7	22229.8	27267.7	29643.6	27834.8	22597.8	25395.2	22918.9	24044.3	25197.8	24067.1	19575.6	21163.3	22878.6
K.STVVQLLER.F	STVVQLLER	ABCB4	Phosphatidylcholine translocator ABCB4 OS=Homo sapiens OX=9606 GN=ABCB4 PE=1 SV=2	sp|P08183|MDR1_HUMAN	R	7507.39	7483.43	8288.95	6625.49	7259.58	7036.17	7683.59	7220.57	6023.98	5923.73	6022.12	5541.75	8638.45	9831.52	7329.32	7084.49	6183.99	6918.35
K.DVLSVAFSSDNR.Q	DVLSVAFSSDNR	RACK1	Receptor of activated protein C kinase 1 OS=Homo sapiens OX=9606 GN=RACK1 PE=1 SV=3	sp|P63244|RACK1_HUMAN	R	62571.2	61855.9	66987.9	62424.8	65088.5	63956.6	51855.6	60395.2	63867	50023.9	63094.6	60277.4	53638	54561.7	58066.8	52833	51760.7	64932.5
R.MMLCTTSQFK.G	MMLCTTSQFK	CWF19L1	CWF19-like protein 1 OS=Homo sapiens OX=9606 GN=CWF19L1 PE=1 SV=2	sp|Q69YN2|C19L1_HUMAN	R	84581.1	85104.8	84398.8	101770	89970	101753	77682.9	85706.4	86460.7	87755.8	83457.5	89948.8	77350.5	86815.5	74175.4	78152	86865.1	82973.8
K.ISEEFLK.N	ISEEFLK	SLC7A2	Isoform 3 of Cationic amino acid transporter 2 OS=Homo sapiens OX=9606 GN=SLC7A2	sp|P52569-3|CTR2_HUMAN	R	36293.8	29649	34911.3	30727.2	30834.2	28577.8	32128.5	29791.3	31061.8	27650.7	29584.5	30069.7	33598.1	31426	31559.7	22535.6	28002	28873.1
K.LSCPALGISK.R	LSCPALGISK	SUV39H1	Isoform 2 of Histone-lysine N-methyltransferase SUV39H1 OS=Homo sapiens OX=9606 GN=SUV39H1	sp|O43463-2|SUV91_HUMAN	R	17834.1	20708.2	23298.6	27857.6	26715.1	25084.6	28982.5	25356.2	28982.2	22747.6	26359.3	25125.8	21696.3	22568.8	22274.4	18733.9	18949.4	17121.8
K.LCNFEDPSGLK.A	LCNFEDPSGLK	KCTD9	BTB/POZ domain-containing protein KCTD9 OS=Homo sapiens OX=9606 GN=KCTD9 PE=1 SV=1	sp|Q7L273|KCTD9_HUMAN	U	12333.8	13872.1	13822.2	18094.5	14245	15109.1	15385.7	14545.1	13528.3	14827	15718.6	18246.8	12377.7	12246.1	11214.1	12919.4	11608.1	10015.1
R.LCSGVLGTVVHGK.V	LCSGVLGTVVHGK	MTCH2	Mitochondrial carrier homolog 2 OS=Homo sapiens OX=9606 GN=MTCH2 PE=1 SV=1	sp|Q9Y6C9|MTCH2_HUMAN	R	917852	938235	597980	553321	418532	375282	478089	400367	547348	361556	424667	507260	597969	484864	555161	475087	466172	737250
R.EWEMQFK.E	EWEMQFK	PGRMC2	Isoform 2 of Membrane-associated progesterone receptor component 2 OS=Homo sapiens OX=9606 GN=PGRMC2	sp|O15173-2|PGRC2_HUMAN	R	172109	171267	168019	150192	129101	164890	187774	195853	198366	168771	191875	192920	137937	160407	151474	135798	147382	166059
K.LSCPALGISK.R	LSCPALGISK	SUV39H1	Isoform 2 of Histone-lysine N-methyltransferase SUV39H1 OS=Homo sapiens OX=9606 GN=SUV39H1	sp|O43463-2|SUV91_HUMAN	R	20232.4	16524.6	20046.7	22192.1	24265.3	23418.6	24506	22723	25125.8	20323.9	18319.6	21641.5	17809.8	19629.7	20326.8	15991.7	17676	17822.7
R.DTTHNLPEFIVK.F	DTTHNLPEFIVK	PLXNB2	Plexin-B2 OS=Homo sapiens OX=9606 GN=PLXNB2 PE=1 SV=3	sp|O15031|PLXB2_HUMAN	U	41591.2	43901.4	44707.9	29157.8	31730.5	32610.8	36846.5	34948.7	41176.2	39929.6	46424.3	42366.5	34060.5	40613.9	32708.4	32667.7	33218.7	33002.9
K.QLMGQVLAK.V	QLMGQVLAK	MYBBP1A	Isoform 2 of Myb-binding protein 1A OS=Homo sapiens OX=9606 GN=MYBBP1A	sp|Q9BQG0-2|MBB1A_HUMAN	R	90456.5	88781	90092.1	58358.5	60869	60169.6	73348.6	72947.5	67268.3	52843.8	60091.1	64337.7	95070.8	91795.1	93500.6	74816.5	112790	78413.1
K.KEGKPTIVEEDDPELFK.Q	KEGKPTIVEEDDPELFK	DNAJC8	DnaJ homolog subfamily C member 8 OS=Homo sapiens OX=9606 GN=DNAJC8 PE=1 SV=2	sp|O75937|DNJC8_HUMAN	U	41230.4	42399.6	46486.2	71254.7	68395.7	79833.6	52028.1	60748	51040	50699.1	48807	53502.3	42477.5	50473	37612	46581.3	34249.9	40368.5
K.QLMGQVLAK.V	QLMGQVLAK	MYBBP1A	Isoform 2 of Myb-binding protein 1A OS=Homo sapiens OX=9606 GN=MYBBP1A	sp|Q9BQG0-2|MBB1A_HUMAN	R	41994.7	39260.2	43926.5	26559.9	28999.5	26288.9	35142	33314	32197	26554.4	27103.9	26723.7	44400.5	46544	45430.6	34324.7	35640.8	33212.9
R.IFLQVTSR.A	IFLQVTSR	TBCC	Tubulin-specific chaperone C OS=Homo sapiens OX=9606 GN=TBCC PE=1 SV=2	sp|Q15814|TBCC_HUMAN	U	15020.5	14811.1	14161.5	20851	22445	20466.4	20716.7	22144.3	18154.7	19017.5	21068.2	18826.9	12628.8	14134.2	13419.4	11440.1	13445.2	12483.5
R.EWEMQFK.E	EWEMQFK	PGRMC2	Isoform 2 of Membrane-associated progesterone receptor component 2 OS=Homo sapiens OX=9606 GN=PGRMC2	sp|O15173-2|PGRC2_HUMAN	R	2343.35	2782.81	3051.59	2597.66	2272.2	3509.96	3389.1	3506.69	3650.37	2403.89	2481.33	3018.8	3363.29	3589.2	2736.84	2832.01	2492.84	2434.77
K.LDGDVLMK.D	LDGDVLMK	LLPH	Protein LLP homolog OS=Homo sapiens OX=9606 GN=LLPH PE=1 SV=1	sp|Q9BRT6|LLPH_HUMAN	U	307362	263634	301865	283688	292635	291270	265567	257557	264288	222973	252908	267397	295991	300545	276653	257229	248945	257429
K.AFNLYNQMK.K	AFNLYNQMK	ATP5MF-PTCD1	ATP5MF-PTCD1 readthrough OS=Homo sapiens OX=9606 GN=ATP5MF-PTCD1 PE=4 SV=1	tr|G3V325|G3V325_HUMAN	R	95381.1	89698.9	100953	79326.8	78693.1	87266.9	105032	106397	115109	97235.7	98402.9	100706	104222	100452	90927.8	85810.8	85798	86810.8
K.DDINLLPSK.S	DDINLLPSK	TPX2	Targeting protein for Xklp2 OS=Homo sapiens OX=9606 GN=TPX2 PE=1 SV=2	sp|Q9ULW0|TPX2_HUMAN	U	37270.9	39633.3	41924.4	38427.5	37583.2	38932.4	40002.1	37519.8	43951.7	31647.3	37653	37133	39093.5	39391.8	41051	36557	36905	35244.5
K.GAVSAEQVIAGFNR.L	GAVSAEQVIAGFNR	PFDN2	Prefoldin subunit 2 OS=Homo sapiens OX=9606 GN=PFDN2 PE=1 SV=1	sp|Q9UHV9|PFD2_HUMAN	U	34111.5	33826.5	31336	37235.7	35868.4	33217.9	32675.9	33498.5	39539.3	30201	37790.3	34022.7	30508.4	33343.5	28091.9	27626.7	28826.1	31512.7
K.HNDDEQYAWESSAGGSFTVR.T	HNDDEQYAWESSAGGSFTVR	HSP90AA1	Isoform 2 of Heat shock protein HSP 90-alpha OS=Homo sapiens OX=9606 GN=HSP90AA1	sp|P07900-2|HS90A_HUMAN	R	5986.09	5130.75	7432.96	8702.83	7984.95	6943.88	7118.61	7221.46	6812.41	6311.43	6914.02	7206.33	6198.87	7087.58	6805.43	6150	6693.74	6905.72
K.CNINNFIFHK.V	CNINNFIFHK	PRKCD	Isoform 2 of Protein kinase C delta type OS=Homo sapiens OX=9606 GN=PRKCD	sp|Q05655|KPCD_HUMAN	R	51417.7	46716.3	45160.2	68384.4	58677.6	59761	55306.5	72979	63885.2	54298.7	69728.4	70666.6	52035.8	57374.1	57319.4	55329.3	46921.4	50361.3
K.QQLLIGAYAK.A	QQLLIGAYAK	CCT7	T-complex protein 1 subunit eta OS=Homo sapiens OX=9606 GN=CCT7 PE=1 SV=2	sp|Q99832|TCPH_HUMAN	R	38036.4	34440.3	40385.2	40689.5	44437.3	40566.9	40623.3	47983.7	44979.4	37835	32964.2	36749.4	39613.6	42031.6	40082.8	36296.9	32159.6	39849.5
K.GGVIFSVK.I	GGVIFSVK	ESF1	ESF1 homolog OS=Homo sapiens OX=9606 GN=ESF1 PE=1 SV=1	sp|Q9H501|ESF1_HUMAN	R	112612	92863.2	110216	69644.4	63196.9	61448.1	70797.5	65385.1	72113.4	49174.9	67125.1	63434.9	108812	97226.1	108478	91168.2	108928	91846.4
K.LCNFEDPSGLK.A	LCNFEDPSGLK	KCTD9	BTB/POZ domain-containing protein KCTD9 OS=Homo sapiens OX=9606 GN=KCTD9 PE=1 SV=1	sp|Q7L273|KCTD9_HUMAN	U	19959.1	21650.1	29902.7	38540.3	26414.7	28651.8	32481.6	27381.8	26998.7	23025.6	27499.6	32324.9	23105.7	23483.9	21066.1	23690.9	21846.1	22527.8
K.LIQAAYQVK.Y	LIQAAYQVK	EVI5	Isoform 2 of Ecotropic viral integration site 5 protein homolog OS=Homo sapiens OX=9606 GN=EVI5	sp|O60447-2|EVI5_HUMAN	R	26420.4	29164.2	27670.8	24230.6	22609.4	20354.6	22706	24615.8	23529.8	19627.3	27179	26552.9	20578.4	20772.7	19955	19823.2	18389.1	24747.3
K.MGWAQVVK.N	MGWAQVVK	ZCCHC3	Zinc finger CCHC domain-containing protein 3 OS=Homo sapiens OX=9606 GN=ZCCHC3 PE=1 SV=2	sp|Q9NUD5|ZCHC3_HUMAN	R	31539	29970.9	33386.1	18054.3	19400.9	17537.6	25992.7	26232.2	26135	22434.3	26217.5	26920.3	30201.2	33172	30147.3	30419.1	33094.8	34929.3
K.SNNVEM*DWVLK.H	SNNVEM*DWVLK	HNRNPH1	Heterogeneous nuclear ribonucleoprotein H OS=Homo sapiens OX=9606 GN=HNRNPH1 PE=1 SV=1	tr|G8JLB6|G8JLB6_HUMAN	R	9792.06	8144.2	9332.99	7499.28	7550.13	6954.67	8226.15	7729.67	8826.31	6635.27	7752.3	6677.79	9557.21	10904.3	9823.83	8769.24	8675.56	9465.64
K.TWNLGLSNAK.L	TWNLGLSNAK	IGF2R	Cation-independent mannose-6-phosphate receptor OS=Homo sapiens OX=9606 GN=IGF2R PE=1 SV=3	sp|P11717|MPRI_HUMAN	U	23044.6	18938.6	21844.8	18412.7	20407.4	19547.7	15495.1	18113.1	18734.4	16903.4	20070.1	16571.3	21798	25327.5	18393.6	20471	19965.9	15276.4
R.SHAVFQIILR.R	SHAVFQIILR	KIF2A	Isoform 4 of Kinesin-like protein KIF2A OS=Homo sapiens OX=9606 GN=KIF2A	sp|O00139-4|KIF2A_HUMAN	R	1395.58	1456.39	1183.38	2013.55	1559.43	1879.11	1915.01	1261.67	1649.34	1311.74	1967.94	1680.23	1835.67	2024.96	2184.95	1885.13	1623.99	2384.51
K.QLMGQVLAK.V	QLMGQVLAK	MYBBP1A	Isoform 2 of Myb-binding protein 1A OS=Homo sapiens OX=9606 GN=MYBBP1A	sp|Q9BQG0-2|MBB1A_HUMAN	R	371177	370012	379807	242188	220541	214797	305810	251646	293666	205274	266639	255741	384869	427018	364602	315860	331021	360848
K.NAEDCLYELPENIR.V	NAEDCLYELPENIR	C9orf78	Telomere length and silencing protein 1 homolog OS=Homo sapiens OX=9606 GN=C9orf78 PE=1 SV=1	sp|Q9NZ63|TLS1_HUMAN	U	20246	20915.4	33991.9	28527.3	32490.9	32817.5	28262.2	31345.9	29934.3	29040.7	31292.4	30512.6	29092.6	23206.8	22461.1	26738.6	29008	28079.7
K.LSQDEIVLGTK.A	LSQDEIVLGTK	KLC2	Kinesin light chain 2 OS=Homo sapiens OX=9606 GN=KLC2 PE=1 SV=1	sp|Q9H0B6|KLC2_HUMAN	R	19585.5	23867	26590.7	24426.2	23687.9	26414.2	23425.9	22069.5	23415.7	23590.5	27384	25673.5	19881.3	22242.1	19957.2	17718.2	21652.7	25280.9
R.IDEFESM.-	IDEFESM	MSN	Moesin OS=Homo sapiens OX=9606 GN=MSN PE=1 SV=3	sp|P26038|MOES_HUMAN	U	126981	129750	176176	153497	160803	153799	126666	170165	184287	144949	186939	144488	147688	140709	156028	136073	129662	142875
R.SHSAHFFEFLTK.E	SHSAHFFEFLTK	DDT	D-dopachrome decarboxylase OS=Homo sapiens OX=9606 GN=DDT PE=4 SV=2	tr|J3KQ18|J3KQ18_HUMAN	R	136676	157681	163551	333776	250872	274718	172731	193433	205386	177371	220502	219322	103326	85212.3	93807.6	94189.9	82336.5	136418
R.FPAQYLK.L	FPAQYLK	SKIV2L	Helicase SKI2W OS=Homo sapiens OX=9606 GN=SKIV2L PE=1 SV=3	sp|Q15477|SKIV2_HUMAN	R	178882	193699	187517	165113	133501	154505	160850	151138	155077	124782	143426	154425	172494	183092	149233	154713	180506	174889
K.LIQAAYQVK.Y	LIQAAYQVK	EVI5	Isoform 2 of Ecotropic viral integration site 5 protein homolog OS=Homo sapiens OX=9606 GN=EVI5	sp|O60447-2|EVI5_HUMAN	R	45229.8	45184.6	50738.2	48193.5	44597.1	50310.5	40271.7	44193	57171.9	46674.3	48552.2	42423.8	41062.2	43382.1	45268.5	43421.4	39275.7	43803.9
K.HLPQIFFR.A	HLPQIFFR	RALGAPB	Ral GTPase-activating protein subunit beta OS=Homo sapiens OX=9606 GN=RALGAPB PE=1 SV=1	sp|Q86X10|RLGPB_HUMAN	R	10121.3	12577.9	14175.4	11095.1	10440.5	11554.7	10401.9	14442.1	11633.5	10617.1	12846.9	9765.4	12047.7	14037.1	13597.6	11442.4	12316.4	13038.9
K.AVPLTVAK.S	AVPLTVAK	TOE1	Target of EGR1 protein 1 OS=Homo sapiens OX=9606 GN=TOE1 PE=1 SV=1	sp|Q96GM8|TOE1_HUMAN	R	36081.4	44870.7	59457.2	45853.1	47020.2	45174.3	47864.2	51636.5	54081.6	46103.4	58843.8	51936	51655.4	55757.2	57471.9	38953.4	54031.6	47999.3
K.MGWAQVVK.N	MGWAQVVK	ZCCHC3	Zinc finger CCHC domain-containing protein 3 OS=Homo sapiens OX=9606 GN=ZCCHC3 PE=1 SV=2	sp|Q9NUD5|ZCHC3_HUMAN	R	35438.6	37009.3	40305.5	23265.3	21480.3	21359.8	30972	32037.9	35798.6	29754.1	31536.4	29922.2	40122.8	40045.8	36716.7	35497.1	35069.7	39841.4
K.MGWAQVVK.N	MGWAQVVK	ZCCHC3	Zinc finger CCHC domain-containing protein 3 OS=Homo sapiens OX=9606 GN=ZCCHC3 PE=1 SV=2	sp|Q9NUD5|ZCHC3_HUMAN	R	175545	158419	155118	98651.2	88540.5	83487.9	105664	124330	138321	109432	122750	137943	145758	158505	144724	160889	162424	165167
K.AFNLYNQMK.K	AFNLYNQMK	ATP5MF-PTCD1	ATP5MF-PTCD1 readthrough OS=Homo sapiens OX=9606 GN=ATP5MF-PTCD1 PE=4 SV=1	tr|G3V325|G3V325_HUMAN	R	112882	93423.5	129092	98546.8	78910.9	98563.3	120636	118515	116874	103265	112960	115022	122184	121322	109907	101267	94098	114482
K.TITWGITSCK.A	TITWGITSCK	TRRAP	Transformation/transcription domain-associated protein OS=Homo sapiens OX=9606 GN=TRRAP PE=1 SV=3	sp|Q9Y4A5|TRRAP_HUMAN	R	94730.5	77841.2	96990.2	78235.8	80634.8	79205.9	82487.3	83799.7	78838.2	77687.8	79707.1	78278.9	83148.5	97633.6	83564.9	88184.1	76497.6	79200.9
K.EIGNIISDAM*K.K	EIGNIISDAM*K	HSPD1	60 kDa heat shock protein, mitochondrial OS=Homo sapiens OX=9606 GN=HSPD1 PE=1 SV=2	sp|P10809|CH60_HUMAN	R	34607.9	43923.2	54737.8	39223.3	44118.7	44284.2	57442.5	40093.6	55004.1	36187.1	45622.6	39350.3	56240.2	50261.6	44596.2	39604.7	37211.3	41209.5
R.SVPTWLK.L	SVPTWLK	RPS13	40S ribosomal protein S13 OS=Homo sapiens OX=9606 GN=RPS13 PE=1 SV=2	sp|P62277|RS13_HUMAN	R	65067.1	80865.9	69860	72111.4	71732.6	73668.8	74266.1	79342.1	68438.1	64886.2	64852.3	68258.1	66779.1	68315.2	58066.8	65298.4	64664.8	61881.7
K.VDENENCSSLGSPSEPPQTLDLVR.A	VDENENCSSLGSPSEPPQTLDLVR	RPRD1A	Regulation of nuclear pre-mRNA domain-containing protein 1A OS=Homo sapiens OX=9606 GN=RPRD1A PE=1 SV=1	sp|Q96P16|RPR1A_HUMAN	R	3929.73	6430.88	6444.57	7814.61	8125.09	8669.83	9437.44	11242.6	10122.3	7441.02	9516.28	7893.35	8567.54	6929.84	7171.37	6976.99	7037.26	8923.45
R.ATVMVMVK.G	ATVMVMVK	ATP6AP2	Renin receptor OS=Homo sapiens OX=9606 GN=ATP6AP2 PE=1 SV=2	sp|O75787|RENR_HUMAN	R	31366	31650.4	32690.2	25873.3	25422.3	26494.3	30181.8	29976.3	26596.3	23637.1	26655.2	26901.6	31221.6	31741.9	33666.8	25163.2	28281	28081.7
K.MMQDDLNFK.S	MMQDDLNFK	IFT74	Intraflagellar transport protein 74 homolog OS=Homo sapiens OX=9606 GN=IFT74 PE=1 SV=1	sp|Q96LB3|IFT74_HUMAN	U	34668.6	38230.9	43244.7	36955.4	38920.6	37044.6	36852.8	43805.2	42153.2	39250.3	44758.8	42500.9	46644.3	41787.3	39518.6	41086	44228.1	41489.1
K.LQHCMELTDLMR.N	LQHCMELTDLMR	RMND1	Required for meiotic nuclear division protein 1 homolog OS=Homo sapiens OX=9606 GN=RMND1 PE=1 SV=2	sp|Q9NWS8|RMND1_HUMAN	R	20846.5	19752.4	27926	24564.8	25450.7	23842.6	25721.9	29581.6	25020.7	23887.3	23431.8	21555.4	25567.7	24609.2	21930.7	20690.1	22593.2	23081.5
R.LITLEEEM*TK.Y	LITLEEEM*TK	P4HB	Protein disulfide-isomerase OS=Homo sapiens OX=9606 GN=P4HB PE=1 SV=3	sp|P07237|PDIA1_HUMAN	R	40001.8	38658.8	44453.9	37302.7	39739	40611.3	43540.7	38722.5	42216.2	34696.1	40681.6	32090.4	43143.1	43497.6	41367.4	42687.3	37900.7	40418.7
R.MESALDQLK.Q	MESALDQLK	TALDO1	Transaldolase OS=Homo sapiens OX=9606 GN=TALDO1 PE=1 SV=2	sp|P37837|TALDO_HUMAN	R	27762.6	26757.2	27183.2	29178.3	35907.3	33504.9	36415.7	37358.1	34182.1	31277.3	32455.3	31755.4	25817.6	27365	22434.4	23173.2	25317	25512.7
K.LLQSQLQVK.K	LLQSQLQVK	RBM17	Splicing factor 45 OS=Homo sapiens OX=9606 GN=RBM17 PE=1 SV=1	sp|Q96I25|SPF45_HUMAN	R	29243.2	25326.6	30006.6	26204.1	24845.6	31720.4	30472.4	26937.5	31877	24518.3	26156.9	25311.6	31943.5	34370.9	33207	29814.3	29362.3	28085.4
R.FDAERPVDCSVIVVNK.Q	FDAERPVDCSVIVVNK	NCOA5	Nuclear receptor coactivator 5 OS=Homo sapiens OX=9606 GN=NCOA5 PE=1 SV=2	sp|Q9HCD5|NCOA5_HUMAN	R	229967	223085	273391	158312	148255	155511	184388	174817	213128	185046	176464	206606	250125	256124	261321	242285	238494	270241
K.GLTEGLHGFHVHEFGDNTAGCTSAGPHFNPLSR.K	GLTEGLHGFHVHEFGDNTAGCTSAGPHFNPLSR	SOD1	Superoxide dismutase [Cu-Zn] OS=Homo sapiens OX=9606 GN=SOD1 PE=1 SV=2	sp|P00441|SODC_HUMAN	R	37270.4	39206.2	32260.9	39917.9	37322	37578.8	23536.4	33169	37696.3	23370.4	28969.9	22428.3	22692.5	24218.4	23679.8	23636	20173.1	19011.8
K.TITWGITSCK.A	TITWGITSCK	TRRAP	Transformation/transcription domain-associated protein OS=Homo sapiens OX=9606 GN=TRRAP PE=1 SV=3	sp|Q9Y4A5|TRRAP_HUMAN	R	43925.2	46036.2	47652.1	40590.2	41918.9	41750.6	46174	47077.6	47812.8	33460.8	45677.8	41971	50358.6	51861.3	51978.5	41399	47242.3	49314.4
R.LVYEPCSPVDGVSK.I	LVYEPCSPVDGVSK	SDK2	Isoform 4 of Protein sidekick-2 OS=Homo sapiens OX=9606 GN=SDK2	sp|Q58EX2-4|SDK2_HUMAN	R	25555	26587.7	30290.6	34136.1	34123.1	29311.9	39338.1	43950.1	39456.5	24488.9	34565.8	33685.2	28480.7	30687	27903.5	26731.9	28737.4	31641.4
R.CIEDVFK.V	CIEDVFK	TANGO6	Transport and Golgi organization protein 6 homolog OS=Homo sapiens OX=9606 GN=TANGO6 PE=1 SV=2	sp|Q9C0B7|TNG6_HUMAN	U	25045.5	28853.6	31332.4	26798.9	24663.8	28986.7	33336.8	32426.6	29557.5	30356.6	35090.5	30216.4	28315.7	31239.7	25515.2	28171.1	27502.3	31006.2
K.EIGNIISDAM*K.K	EIGNIISDAM*K	HSPD1	60 kDa heat shock protein, mitochondrial OS=Homo sapiens OX=9606 GN=HSPD1 PE=1 SV=2	sp|P10809|CH60_HUMAN	R	9468.1	11238.1	15663.8	11236.3	12497.7	13290.8	13573.6	12252.7	16770.4	12131.3	12868.2	12079.4	14937.4	14837.3	13437.5	12938.1	10105.7	11650.4
K.AVPEGFVIPR.G	AVPEGFVIPR	NAMPT	Nicotinamide phosphoribosyltransferase OS=Homo sapiens OX=9606 GN=NAMPT PE=1 SV=1	sp|P43490|NAMPT_HUMAN	R	63929.9	74818.4	65246.7	76920.8	89059.7	79262.2	86319.9	88117.5	85666.4	92967.7	92732.4	99944	57949	72005	55991.7	55206.5	55757.1	70202.4
R.MGPLGLDHMASSIER.M	MGPLGLDHMASSIER	HNRNPM	Heterogeneous nuclear ribonucleoprotein M OS=Homo sapiens OX=9606 GN=HNRNPM PE=1 SV=1	sp|P52272|HNRPM_HUMAN	R	45263.2	42584.4	47174	39414.5	40687	41457.5	44655.5	37233	43752.7	35707.4	33169	40204.2	42600.6	45040.1	53451.5	41382.8	48795.6	38947.8
K.LLQSQLQVK.K	LLQSQLQVK	RBM17	Splicing factor 45 OS=Homo sapiens OX=9606 GN=RBM17 PE=1 SV=1	sp|Q96I25|SPF45_HUMAN	R	132370	113971	126012	113777	121806	120535	140543	127430	127430	93844.2	104896	104706	136922	138363	124530	117603	109229	110855
R.MESALDQLK.Q	MESALDQLK	TALDO1	Transaldolase OS=Homo sapiens OX=9606 GN=TALDO1 PE=1 SV=2	sp|P37837|TALDO_HUMAN	R	63812.9	76099.6	76338.7	84771.3	108199	101778	92160	107611	102861	77769.1	91731	83800.4	85264.4	82600.6	67663.8	75538.5	70827.1	75989.4
K.EAAWAITNATSGGSAEQIK.Y	EAAWAITNATSGGSAEQIK	KPNA1	Importin subunit alpha-5 OS=Homo sapiens OX=9606 GN=KPNA1 PE=1 SV=3	sp|P52294|IMA5_HUMAN	U	30903.7	31751.2	29744.7	39547.5	37163	36897.4	31626.6	34516.6	33338.6	31067.2	34750.9	32823.4	27412.3	25679.5	29670.8	21975.4	25868.7	29268
R.AQDGDFIFSK.E	AQDGDFIFSK	PTGFRN	Prostaglandin F2 receptor negative regulator OS=Homo sapiens OX=9606 GN=PTGFRN PE=1 SV=2	sp|Q9P2B2|FPRP_HUMAN	U	28655.6	23523	34317	22678.9	20645.4	24929.2	31260.6	25515.8	34210.7	24804	32754.6	27842.4	33865.7	32407.1	30481.6	25518.2	29501.7	33574.9
R.DIATIVADK.C	DIATIVADK	SBDS	Ribosome maturation protein SBDS OS=Homo sapiens OX=9606 GN=SBDS PE=1 SV=4	sp|Q9Y3A5|SBDS_HUMAN	R	16079.9	18103.2	18889.5	23399.3	27664.6	28343.7	22395.7	25088.4	22763.2	24241.4	22820.9	25034.3	18037.4	19432.1	16886.5	15599.8	18075.8	16102.6
R.QLLLYDRPLK.V	QLLLYDRPLK	RBM15B	Putative RNA-binding protein 15B OS=Homo sapiens OX=9606 GN=RBM15B PE=1 SV=3	sp|Q8NDT2|RB15B_HUMAN	U	13644.8	11964.2	12238.1	9839.9	8571.59	11967	11948.7	9092.81	10763.7	9421.84	8093.63	8403.19	12393	12856.9	11770.6	11543	12232.2	11006.5
K.TVSELLQEK.R	TVSELLQEK	SNAPC4	snRNA-activating protein complex subunit 4 OS=Homo sapiens OX=9606 GN=SNAPC4 PE=1 SV=1	sp|Q5SXM2|SNPC4_HUMAN	U	5628.56	5053.13	5429.92	4940.21	5782	5356.27	3301.46	7630.21	5927.43	5394.38	6538.13	5002.97	4711.84	5023.74	5134.61	4915.19	5265.54	5352.34
R.LITLEEEM*TK.Y	LITLEEEM*TK	P4HB	Protein disulfide-isomerase OS=Homo sapiens OX=9606 GN=P4HB PE=1 SV=3	sp|P07237|PDIA1_HUMAN	R	178720	171926	195405	162542	166036	158209	161685	154964	167520	123506	159526	153002	188907	188637	184975	175837	157412	150615
R.YGVIIVGNPK.A	YGVIIVGNPK	UPF1	Regulator of nonsense transcripts 1 OS=Homo sapiens OX=9606 GN=UPF1 PE=1 SV=2	sp|Q92900|RENT1_HUMAN	R	160295	157139	173201	209903	210480	198279	190379	181890	186345	174367	208959	197389	157592	153029	145580	153439	151759	142209
R.MESALDQLK.Q	MESALDQLK	TALDO1	Transaldolase OS=Homo sapiens OX=9606 GN=TALDO1 PE=1 SV=2	sp|P37837|TALDO_HUMAN	R	97599.5	98725.9	96601.1	151093	148579	156036	142071	133034	133335	129259	136833	137784	110731	114230	99390.5	104086	97935.1	103941
K.GLTEGLHGFHVHEFGDNTAGCTSAGPHFNPLSR.K	GLTEGLHGFHVHEFGDNTAGCTSAGPHFNPLSR	SOD1	Superoxide dismutase [Cu-Zn] OS=Homo sapiens OX=9606 GN=SOD1 PE=1 SV=2	sp|P00441|SODC_HUMAN	R	50286	43767	37732.2	47678.4	52031.3	57852.7	35560.3	42447.7	38988.8	37946.7	36335.5	47284	30366.8	41916.9	29957.4	32569.5	22734.3	29174.9
K.SGDLYVLAADK.V	SGDLYVLAADK	IARS2	Isoleucine--tRNA ligase, mitochondrial OS=Homo sapiens OX=9606 GN=IARS2 PE=1 SV=2	sp|Q9NSE4|SYIM_HUMAN	U	94529.4	85798.1	109287	58289.6	68330.9	62613.2	85974.3	79083.6	84707.4	68155.9	80407.7	73990.4	126200	118223	118409	109289	109672	112736
K.VPRPDALDNESWGFVHPR.L	VPRPDALDNESWGFVHPR	RETREG3	Reticulophagy regulator 3 OS=Homo sapiens OX=9606 GN=RETREG3 PE=1 SV=1	sp|Q86VR2|RETR3_HUMAN	R	23939.3	24447.7	28558.9	22243.7	18893	19741.3	23644.7	21054.1	21632.6	19442.3	22798.2	21652.7	26260.4	26852.1	24427.7	24093.3	27781	25910.9
R.MLMLDPAER.I	MLMLDPAER	CASK	Peripheral plasma membrane protein CASK OS=Homo sapiens OX=9606 GN=CASK PE=1 SV=1	sp|O14936|CSKP_HUMAN	R	74813.7	64197	72264.4	56934.6	48005.3	53305.3	56265.4	49126.3	54332.8	37313.9	46834.8	43505.9	66452.3	77141.7	67997	59060.3	61063.4	61065.4
K.VDGAEFWK.S	VDGAEFWK	CHD1	Chromodomain-helicase-DNA-binding protein 1 OS=Homo sapiens OX=9606 GN=CHD1 PE=1 SV=2	sp|O14646|CHD1_HUMAN	R	46152.2	47332.9	47420.3	41731.6	52051.7	44436.1	52068.5	50589	41247.3	36057.1	47749.8	42933	45284	48869.3	46488.5	42349.4	47513.4	45867.4
R.EIEILTK.E	EIEILTK	CEP290	Centrosomal protein of 290 kDa OS=Homo sapiens OX=9606 GN=CEP290 PE=1 SV=1	tr|J3KNF5|J3KNF5_HUMAN	R	30300.6	32073.5	35518.2	31314.6	28063.1	35032.6	21855.8	20559.3	26246.1	19101.1	21160.5	19633.1	29831.5	27155.3	25024.1	21362.2	25693.9	26386.8
K.VLQYHKPVQASYFETLR.Q	VLQYHKPVQASYFETLR	RPS10-NUDT3	RPS10-NUDT3 readthrough OS=Homo sapiens OX=9606 GN=RPS10-NUDT3 PE=4 SV=1	sp|O95989|NUDT3_HUMAN	R	53162.7	48183	51863.3	58017.9	65906.8	71818.9	55061.7	59281.2	56730.1	53429.3	52737.9	55483	42154.1	48339.9	38371.3	38125.5	44332.1	43012.8
K.EQPVFAMTGLR.W	EQPVFAMTGLR	AGK	Acylglycerol kinase, mitochondrial OS=Homo sapiens OX=9606 GN=AGK PE=1 SV=2	sp|Q53H12|AGK_HUMAN	R	47292.2	40415.9	47761.3	36910	33040	40634.9	45400.5	43111.3	41878.1	35646	36535.2	36386.2	53324	46353.4	42914.6	36032.3	38811.8	36044.9
K.VLSLVDDPR.N	VLSLVDDPR	MRPL37	39S ribosomal protein L37, mitochondrial OS=Homo sapiens OX=9606 GN=MRPL37 PE=1 SV=1	sp|Q9BZE1|RM37_HUMAN	R	33308.1	26962.4	33269.7	25145.1	22885.5	23920.7	26692.8	26634.1	33208.7	19236.9	25480.7	22818.9	32066.8	39560.8	33652.9	31365.5	29276.9	32208.1
R.FSCDIEQLK.A	FSCDIEQLK	SPATS2L	Isoform 3 of SPATS2-like protein OS=Homo sapiens OX=9606 GN=SPATS2L	sp|Q9NUQ6-2|SPS2L_HUMAN	R	9216.47	7764.38	9608.31	9067.57	11388.8	10948.1	8302.44	9442.79	8565.53	8403.53	9694.69	8403.44	7886.76	10580.2	7999.38	8478.46	7740.4	7592.47
K.LLLEVSER.V	LLLEVSER	P3H3	Prolyl 3-hydroxylase 3 OS=Homo sapiens OX=9606 GN=P3H3 PE=1 SV=1	sp|Q8IVL6|P3H3_HUMAN	R	11448	11824.7	11336	7272.84	6064.16	6695.93	7295.83	8519.47	6894.57	5947.93	6549.94	6119.36	11167.8	9327.56	10161	9396.02	8602.79	8989.46
K.AVPEGFVIPR.G	AVPEGFVIPR	NAMPT	Nicotinamide phosphoribosyltransferase OS=Homo sapiens OX=9606 GN=NAMPT PE=1 SV=1	sp|P43490|NAMPT_HUMAN	R	126150	156001	169040	173655	176588	178963	217816	199322	194915	189808	182968	215723	138934	123679	120442	127118	131603	134187
R.DIATIVADK.C	DIATIVADK	SBDS	Ribosome maturation protein SBDS OS=Homo sapiens OX=9606 GN=SBDS PE=1 SV=4	sp|Q9Y3A5|SBDS_HUMAN	R	547954	559024	552953	801418	853198	806456	797754	800121	809721	732060	728123	783422	521970	540171	455262	482756	437733	460803
R.DASALLDPMECTDTAEEQR.V	DASALLDPMECTDTAEEQR	MCMBP	Mini-chromosome maintenance complex-binding protein OS=Homo sapiens OX=9606 GN=MCMBP PE=1 SV=2	sp|Q9BTE3|MCMBP_HUMAN	R	65759.7	76213.5	72986.1	64712.8	81550.2	63345.3	73550.6	77391.9	76839.3	67874	90241.6	75927.7	77482.9	77123.1	83081.1	70111.9	81201.2	82002.1
R.AIMPYGVYK.K	AIMPYGVYK	ATE1	Isoform ATE1-2 of Arginyl-tRNA--protein transferase 1 OS=Homo sapiens OX=9606 GN=ATE1	sp|O95260-2|ATE1_HUMAN	R	56486.1	53058.5	55699.8	62479.9	65069.6	71173.2	67502.2	66547.2	65492.3	54764	70642.2	66497.5	49116.4	54312.2	46312.6	47963.9	49965.4	48316.3
K.FAEEQLLK.H	FAEEQLLK	GPATCH4	Isoform 3 of G patch domain-containing protein 4 OS=Homo sapiens OX=9606 GN=GPATCH4	sp|Q5T3I0-3|GPTC4_HUMAN	R	76306.1	69585.2	93356	82223.6	78627	86934.5	93290.7	88155.3	88090.2	78692	94454.7	87073.8	85477	82988.9	82013.1	76121.8	81218.3	80126.1
K.WYYNAAGFNK.L	WYYNAAGFNK	UQCRB	Cytochrome b-c1 complex subunit 7 OS=Homo sapiens OX=9606 GN=UQCRB PE=1 SV=1	sp|P14927|QCR7_HUMAN	R	31360.8	29942.6	36706.9	27036.2	28276.7	28394.9	40512.8	38798.8	42832.9	33181.1	35355.5	40678.9	39813.1	37595.7	36521.7	32325.4	27531.2	28450.5
R.VDEIVLK.N	VDEIVLK	MTO1	Isoform 7 of Protein MTO1 homolog, mitochondrial OS=Homo sapiens OX=9606 GN=MTO1	sp|Q9Y2Z2-6|MTO1_HUMAN	R	54683.2	48711.3	62523.1	44674.8	47189.8	43278.4	51204.7	49308.8	52247.1	44934.8	50413.9	50200.5	66338.8	66206.9	61361	55644.5	54695.9	62801.9
K.ALLALNHGLDK.A	ALLALNHGLDK	STIM1	STIM1L OS=Homo sapiens OX=9606 GN=STIM1 PE=1 SV=1	tr|G0XQ39|G0XQ39_HUMAN	R	325655	301424	343657	321070	292137	323607	369613	364009	401952	331620	341246	351139	324465	319696	332578	285412	300516	290250
R.QLLLYDRPLK.V	QLLLYDRPLK	RBM15B	Putative RNA-binding protein 15B OS=Homo sapiens OX=9606 GN=RBM15B PE=1 SV=3	sp|Q8NDT2|RB15B_HUMAN	U	43784.6	45041.3	47253.7	44201.8	43027.3	43478.1	50546.9	43248.5	47775.7	39678	45157.1	50691.7	62167	53120.6	50372.7	47499.9	51086.4	49075.9
R.ELPIAPSHVIEMSSSR.C	ELPIAPSHVIEMSSSR	RBM33	RNA-binding protein 33 OS=Homo sapiens OX=9606 GN=RBM33 PE=1 SV=3	sp|Q96EV2|RBM33_HUMAN	R	48374.7	39836.3	46053.6	47343.8	38025.8	52686.5	47718.3	50686.6	47160.4	44241.5	46829.8	41860.4	37999.4	49056.5	37144.3	34886.7	39735.9	38985.8
K.GFPIHFVYR.N	GFPIHFVYR	CEP76	Centrosomal protein of 76 kDa OS=Homo sapiens OX=9606 GN=CEP76 PE=1 SV=1	sp|Q8TAP6|CEP76_HUMAN	R	6832.79	6573.03	6602.75	6815.14	6181.47	8376.19	8256.03	7206.53	7347.73	6550.65	8815.65	7359.1	5535.5	6834.48	5136.63	6672.71	6155.03	6971.93
K.FAEEQLLK.H	FAEEQLLK	GPATCH4	Isoform 3 of G patch domain-containing protein 4 OS=Homo sapiens OX=9606 GN=GPATCH4	sp|Q5T3I0-3|GPTC4_HUMAN	R	33228.3	31879.7	44851.9	35758.6	32963.9	36003.4	45386.4	41269.5	44488.5	31684.7	40400.2	35778.6	36872.9	38671.7	36044.4	31476.2	35430.4	33568
K.LLQSQLQVK.K	LLQSQLQVK	RBM17	Splicing factor 45 OS=Homo sapiens OX=9606 GN=RBM17 PE=1 SV=1	sp|Q96I25|SPF45_HUMAN	R	101544	86695.3	116761	89740.3	90146.5	98750.5	129538	116394	100054	102903	101972	84028.1	129208	124477	98159.2	111336	110260	103308
K.VDGAEFWK.S	VDGAEFWK	CHD1	Chromodomain-helicase-DNA-binding protein 1 OS=Homo sapiens OX=9606 GN=CHD1 PE=1 SV=2	sp|O14646|CHD1_HUMAN	R	100395	96861	102727	105939	86270.1	102373	101499	96775.5	101436	83915.5	113138	107234	105938	99260.6	94765.8	106795	103703	110100
K.DISTLEPLK.K	DISTLEPLK	ANP32B	Acidic leucine-rich nuclear phosphoprotein 32 family member B OS=Homo sapiens OX=9606 GN=ANP32B PE=1 SV=1	sp|Q92688|AN32B_HUMAN	R	68273.8	56416.8	71559.2	57028.3	80656	65438	74580.8	74197.4	75258.2	60181.9	65434.8	61765.3	64228.6	64471.3	60722.3	59432.3	68176.7	56148.3
R.QFAALVASK.V	QFAALVASK	PSMD1	26S proteasome non-ATPase regulatory subunit 1 OS=Homo sapiens OX=9606 GN=PSMD1 PE=1 SV=1	tr|A0A087WW66|A0A087WW66_HUMAN	R	111037	116020	114094	126867	123644	127571	113409	122785	113925	102821	105613	105123	120807	134549	106978	105412	103142	100196
K.EAAWAITNATSGGSAEQIK.Y	EAAWAITNATSGGSAEQIK	KPNA1	Importin subunit alpha-5 OS=Homo sapiens OX=9606 GN=KPNA1 PE=1 SV=3	sp|P52294|IMA5_HUMAN	U	44288.7	48101.7	50926.9	59392.9	53262.9	57846	58246.7	61761.1	61055	51884	52943.9	58268.3	43581.9	44331.8	40378	41539.9	39453.9	44306.4
K.ALLALNHGLDK.A	ALLALNHGLDK	STIM1	STIM1L OS=Homo sapiens OX=9606 GN=STIM1 PE=1 SV=1	tr|G0XQ39|G0XQ39_HUMAN	R	33940.7	27901.4	31442.7	31096	31133.2	32171.4	31974.6	37674.8	42032.1	32661.3	36309.8	37552.4	34534	34809.2	31888.7	30179.7	30069	31567
K.LLQSQLQVK.K	LLQSQLQVK	RBM17	Splicing factor 45 OS=Homo sapiens OX=9606 GN=RBM17 PE=1 SV=1	sp|Q96I25|SPF45_HUMAN	R	29193.2	27057.4	29287.9	27606.8	26333.1	29363.9	31240.4	29136.9	31801.3	19616.2	29673.7	30619.9	31630.2	33367.4	32886.7	26638	33626.5	32691.1
R.DGSAVEIVGLSK.S	DGSAVEIVGLSK	AGL	Glycogen debranching enzyme OS=Homo sapiens OX=9606 GN=AGL PE=1 SV=3	sp|P35573|GDE_HUMAN	R	12565.9	16660.3	15211.2	19751.1	19061.2	20000.2	17527.8	20319.9	16723.2	16948.1	20532	18382.6	14996.5	13858.8	14576	13527.5	15804.2	15522.6
K.SGDLYVLAADK.V	SGDLYVLAADK	IARS2	Isoleucine--tRNA ligase, mitochondrial OS=Homo sapiens OX=9606 GN=IARS2 PE=1 SV=2	sp|Q9NSE4|SYIM_HUMAN	U	150349	126447	200657	87235.5	108015	101356	130162	115435	123991	115952	147835	115213	182199	163899	208631	120110	189331	160868
R.QFAALVASK.V	QFAALVASK	PSMD1	26S proteasome non-ATPase regulatory subunit 1 OS=Homo sapiens OX=9606 GN=PSMD1 PE=1 SV=1	tr|A0A087WW66|A0A087WW66_HUMAN	R	235943	231694	249613	258719	281852	298118	253710	274909	277949	238631	227143	223667	279920	276912	245573	238778	233776	215883
K.QPWSLVK.S	QPWSLVK	GRAMD1A	GRAM domain-containing protein 1A OS=Homo sapiens OX=9606 GN=GRAMD1A PE=1 SV=1	tr|M0QZ12|M0QZ12_HUMAN	R	45930.8	42304.1	45584.9	43816.1	45408	41616.8	47217.1	44235.1	49904.3	36583.5	49410.6	56625.4	42056.2	36235.2	42795.1	33567.8	36562.6	41462.9
R.FSCDIEQLK.A	FSCDIEQLK	SPATS2L	Isoform 3 of SPATS2-like protein OS=Homo sapiens OX=9606 GN=SPATS2L	sp|Q9NUQ6-2|SPS2L_HUMAN	R	67890.1	55157	80196.2	72765	67883.1	78503.6	74343.6	57545.6	70661.7	64495.8	71201.8	69329.5	71733.9	62589.2	64718.2	67948.8	66702.1	62103.3
R.CGLALALNK.L	CGLALALNK	GCN1	eIF-2-alpha kinase activator GCN1 OS=Homo sapiens OX=9606 GN=GCN1 PE=1 SV=6	sp|Q92616|GCN1_HUMAN	U	70660.6	59084.3	67985.6	72778.7	72147	69533.5	53418.2	63068.5	58423.8	59913.9	60187.4	54407.3	57409	66145.5	58089.3	55901.2	57343.8	54185.2
R.QFAALVASK.V	QFAALVASK	PSMD1	26S proteasome non-ATPase regulatory subunit 1 OS=Homo sapiens OX=9606 GN=PSMD1 PE=1 SV=1	tr|A0A087WW66|A0A087WW66_HUMAN	R	55456.3	56260.2	54075.1	55347.8	59893.9	58534.4	54204.9	51171.4	52379	47709.4	48918.9	52386.6	60850.7	60486.3	50675	48133.7	48521.6	50701.2
K.HWPFMVVNDAGR.P	HWPFMVVNDAGR	HSPA8	Heat shock cognate 71 kDa protein OS=Homo sapiens OX=9606 GN=HSPA8 PE=1 SV=1	sp|P11142|HSP7C_HUMAN	R	1820.9	2154.63	2618.45	1615.58	2373.26	2570.57	1874.9	3006.49	1693.62	2554.67	2566.06	1735.77	1805.56	1381.14	1354.42	1441.24	1445.86	2115.85
R.EAPEELLAYEGVR.A	EAPEELLAYEGVR	TBL3	Transducin beta-like protein 3 OS=Homo sapiens OX=9606 GN=TBL3 PE=1 SV=2	sp|Q12788|TBL3_HUMAN	R	13549.7	11542.8	16240.4	10445.7	12236.8	11974.1	14460.2	13922.5	13562.4	8534.45	13815.1	10650.6	18486.3	16162.8	16730.8	13783.8	14457.3	13419.9
R.SHFEQWGTLTDCVVM*R.D	SHFEQWGTLTDCVVM*R	HNRNPA1	Heterogeneous nuclear ribonucleoprotein A1 OS=Homo sapiens OX=9606 GN=HNRNPA1 PE=1 SV=5	sp|P09651|ROA1_HUMAN	R	14624.7	14482.1	16778.4	17096.9	18384.6	12054	14533.2	16105.8	16608.2	15125.9	17034.5	15838	19245.9	17939	15455.8	15949.3	13952.4	17661.7
K.QLELEIK.N	QLELEIK	CORO2A	Coronin-2A OS=Homo sapiens OX=9606 GN=CORO2A PE=1 SV=2	sp|Q92828|COR2A_HUMAN	R	19215.2	18753.3	25294.9	22781.8	27223	26674.4	23945.6	24244.9	28333	21131.1	25749.5	23507.6	21316	24083.3	20168.7	20880.5	22868.1	22483.5
K.VEEAEPEEFVVEK.V	VEEAEPEEFVVEK	CBX3	Chromobox protein homolog 3 OS=Homo sapiens OX=9606 GN=CBX3 PE=1 SV=4	sp|Q13185|CBX3_HUMAN	R	36245.5	33006.5	38745.3	29019.6	40393.6	36585.9	39041.3	39905	43760.5	34507.6	36376.1	32765	38597.5	44271.7	37313.6	34768.7	34586.8	32391.3
K.YMYGVNAWK.N	YMYGVNAWK	ZMYM4	Zinc finger MYM-type protein 4 OS=Homo sapiens OX=9606 GN=ZMYM4 PE=1 SV=1	sp|Q5VZL5|ZMYM4_HUMAN	R	19912.8	17439.5	21554.6	23072	20411	25071.6	20835.1	21896.3	18906	19971.1	19966.1	16701.7	21570.6	23310.1	22326	18817.9	20696.9	19375
R.TPPLLENSLPQCYQR.V	TPPLLENSLPQCYQR	SLC30A7	Zinc transporter 7 OS=Homo sapiens OX=9606 GN=SLC30A7 PE=2 SV=1	sp|Q8NEW0|ZNT7_HUMAN	R	11746.1	11752.2	11722.2	9075.63	10389	12398.6	11274.5	9041.9	11287.2	7399.14	10692.3	10496.7	10612.7	11620.7	10263.2	10000.9	9634.04	12121.3
K.SLPLPEYCNPEGK.F	SLPLPEYCNPEGK	JMJD1C	Probable JmjC domain-containing histone demethylation protein 2C OS=Homo sapiens OX=9606 GN=JMJD1C PE=1 SV=2	sp|Q15652|JHD2C_HUMAN	R	15217.6	13749.7	17733.1	17139.1	14509.3	14510.8	16536.4	16480	16556.9	13194.4	16789.5	15121.2	15552.9	15839.4	14666.7	13785.3	15137.9	13243.5
K.DINTFEQIDDYNPDTAMPAHSR.S	DINTFEQIDDYNPDTAMPAHSR	EXO1	Exonuclease 1 OS=Homo sapiens OX=9606 GN=EXO1 PE=1 SV=2	sp|Q9UQ84|EXO1_HUMAN	R	5873.44	6367.22	8776.27	5691.39	4013.81	5004.44	4391.39	5104.82	4762.98	4473.42	5556.18	4335.24	7464.66	6862.94	5191.85	6401.07	6459.7	4633.76
R.QILAPVVK.E	QILAPVVK	IQGAP1	Ras GTPase-activating-like protein IQGAP1 OS=Homo sapiens OX=9606 GN=IQGAP1 PE=1 SV=1	sp|P46940|IQGA1_HUMAN	R	38577.7	31781.8	47406	30704.9	31668.7	34536.4	37302.7	33522.4	36680.2	35198.6	34464.7	40610.3	48267.1	48223.7	39149.5	41891	44303.4	40906.9
R.QPILDAMDAK.K	QPILDAMDAK	STK3	Isoform 2 of Serine/threonine-protein kinase 3 OS=Homo sapiens OX=9606 GN=STK3	sp|Q13188-2|STK3_HUMAN	R	13688.9	10931.2	15202.8	12511.7	10844.1	14144.8	17077.6	12004.8	11606	15364	17471.5	13715.2	11218.6	13174.2	13773.6	13340.5	9467.36	12403.5
R.GYIAQYLNK.E	GYIAQYLNK	NDUFAF5	Arginine-hydroxylase NDUFAF5, mitochondrial OS=Homo sapiens OX=9606 GN=NDUFAF5 PE=1 SV=1	sp|Q5TEU4|NDUF5_HUMAN	R	49106.8	46558	56687.6	23582.3	16920.3	18668.3	22486.7	25055.6	21760.1	15514	17447.2	25255.3	53297.7	46509.7	43655	45908	43936.1	50527
K.VSGHVITDIVEGK.K	VSGHVITDIVEGK	ALDH18A1	Delta-1-pyrroline-5-carboxylate synthase OS=Homo sapiens OX=9606 GN=ALDH18A1 PE=1 SV=2	sp|P54886-2|P5CS_HUMAN	R	29270.3	20811.9	23679.4	23105.5	24151.5	25363.7	20045.1	38272.5	29358.2	23913.3	29281.3	23682	22157.5	26873.2	25580	26728.1	22730.8	23322.2
K.VFFGQLR.A	VFFGQLR	SYVN1	E3 ubiquitin-protein ligase synoviolin OS=Homo sapiens OX=9606 GN=SYVN1 PE=1 SV=2	sp|Q86TM6|SYVN1_HUMAN	R	8528.29	7812.64	13541.5	12225.4	12917.5	10732.1	11048.6	9856.11	12754	10282.1	11560.9	13495.7	12221.9	13257.8	9809.07	10656.5	9760.38	13025.3
K.AVPEGFVIPR.G	AVPEGFVIPR	NAMPT	Nicotinamide phosphoribosyltransferase OS=Homo sapiens OX=9606 GN=NAMPT PE=1 SV=1	sp|P43490|NAMPT_HUMAN	R	964.548	828.199	1768.4	1929	1434.46	1392.76	2200.19	1047.89	1416.5	1253.5	1266.14	2104.33	1069.84	937.274	933.889	770.988	1375.72	1423.87
R.CGLALALNK.L	CGLALALNK	GCN1	eIF-2-alpha kinase activator GCN1 OS=Homo sapiens OX=9606 GN=GCN1 PE=1 SV=6	sp|Q92616|GCN1_HUMAN	U	218528	198877	235286	246153	241864	263132	190234	205355	187690	185247	208500	183129	191587	195384	180695	187238	207033	189366
R.APVIWDNIHANDYDQK.R	APVIWDNIHANDYDQK	OGA	Protein O-GlcNAcase OS=Homo sapiens OX=9606 GN=OGA PE=1 SV=2	sp|O60502|OGA_HUMAN	R	77365.8	93937.9	93422.7	129936	124097	137188	125234	117444	130284	119439	124777	136334	104566	103149	89993.6	97089.8	85263.7	98250.4
K.EELINFK.R	EELINFK	SNX5	Sorting nexin-5 OS=Homo sapiens OX=9606 GN=SNX5 PE=1 SV=1	sp|Q9Y5X3|SNX5_HUMAN	U	40207.3	38524.9	36357.8	27987.2	29598.5	30929.9	34627.8	40059.4	35062.7	30535.2	32962.9	31750.2	35861	42291.6	33821.3	37388.1	29930.1	31558
K.VSLFSHLPQYSR.Q	VSLFSHLPQYSR	EIF2B4	Translation initiation factor eIF-2B subunit delta OS=Homo sapiens OX=9606 GN=EIF2B4 PE=1 SV=1	tr|E7ERK9|E7ERK9_HUMAN	R	14086.3	13422.2	13893.8	12698.4	15554	16259.8	15127.6	18301.2	15451.5	17021.6	14790.8	17423	12406.2	13135.8	9580.29	11692.6	9940.08	10444.9
R.GYIAQYLNK.E	GYIAQYLNK	NDUFAF5	Arginine-hydroxylase NDUFAF5, mitochondrial OS=Homo sapiens OX=9606 GN=NDUFAF5 PE=1 SV=1	sp|Q5TEU4|NDUF5_HUMAN	R	25214.1	19757.8	25340.9	10830.4	9149.32	12585.8	11851.5	13456.2	12315.8	13425.6	12988.1	10589.9	27170.4	25047.4	23172.8	20451.8	23866.2	23208.4
K.QFTVAWK.L	QFTVAWK	ZNF296	Zinc finger protein 296 OS=Homo sapiens OX=9606 GN=ZNF296 PE=1 SV=1	sp|Q8WUU4|ZN296_HUMAN	R	16877.7	18905.8	20107.6	22680.5	21127.2	21238.9	22779	24374	22741.8	18048.5	21756.2	18811.3	18929.7	20509.7	17111.4	16358.8	20058.9	18963.4
R.VVVVEDIK.R	VVVVEDIK	TCEANC2	Transcription elongation factor A N-terminal and central domain-containing protein 2 OS=Homo sapiens OX=9606 GN=TCEANC2 PE=1 SV=1	tr|X6R7X0|X6R7X0_HUMAN	R	14268.3	17777.7	19091.2	16681.6	19947.4	18979.3	17449.2	20443.2	18437.8	16048	20601.2	18801.7	18596.8	20379.7	17839.9	19403.2	18921.7	17308.4
R.YNALLAVQK.L	YNALLAVQK	ATP6V1H	V-type proton ATPase subunit H OS=Homo sapiens OX=9606 GN=ATP6V1H PE=1 SV=1	sp|Q9UI12|VATH_HUMAN	R	78781.1	71121.1	82070.8	85118.5	94061.6	86684.2	83928.5	76601.5	95791.4	86513.4	86238.5	79513.4	70350.8	83743	75263.5	76249.4	85696.1	75317.5
K.LPGQERPSDDHFVQIMCIR.K	LPGQERPSDDHFVQIMCIR	PATL1	Protein PAT1 homolog 1 OS=Homo sapiens OX=9606 GN=PATL1 PE=1 SV=2	sp|Q86TB9|PATL1_HUMAN	R	23179.2	21161.3	20099.2	22740.2	24556.5	24504.6	27204.4	24097.9	25989.8	22124.3	25520.1	25804.2	23455.5	22616.2	20174.4	18637.2	23485.2	21856.4
R.WFCLTSR.E	WFCLTSR	RASA2	Ras GTPase-activating protein 2 OS=Homo sapiens OX=9606 GN=RASA2 PE=1 SV=1	tr|A0A0A0MSJ9|A0A0A0MSJ9_HUMAN	R	40358	39778.1	41389.1	53192.2	42981.7	46008.7	46377.4	48121.4	50863.3	46280.3	56649.9	56935.7	37546.7	40541.5	36815.6	36055.1	41325.2	37981.7
K.SQSLLTFSTK.S	SQSLLTFSTK	WDR75	WD repeat-containing protein 75 OS=Homo sapiens OX=9606 GN=WDR75 PE=1 SV=1	sp|Q8IWA0|WDR75_HUMAN	U	10337.5	8881.15	13527.5	13155.2	12174	11128.3	12756	14287.5	11666.6	11398.5	12749.4	12096.2	12947.5	14912.5	12784.6	12969.9	12802.1	13419.6
R.QAHLCVLASNCDEPMYVK.L	QAHLCVLASNCDEPMYVK	RPS12	40S ribosomal protein S12 OS=Homo sapiens OX=9606 GN=RPS12 PE=1 SV=3	sp|P25398|RS12_HUMAN	U	3877.43	3688.27	3985.51	4079.72	3855.33	3116.37	3601.37	3403.3	4114.87	3552.52	4500.27	3373.19	3464.32	3029.76	2874.48	2936.2	3563.73	3478.72
R.YNALLAVQK.L	YNALLAVQK	ATP6V1H	V-type proton ATPase subunit H OS=Homo sapiens OX=9606 GN=ATP6V1H PE=1 SV=1	sp|Q9UI12|VATH_HUMAN	R	109071	124058	134255	143965	128360	147235	135600	122738	139477	122985	134983	128764	114576	126027	117938	107329	133413	123521
K.FPCTLVAQK.I	FPCTLVAQK	ITPA	Inosine triphosphate pyrophosphatase OS=Homo sapiens OX=9606 GN=ITPA PE=1 SV=2	sp|Q9BY32|ITPA_HUMAN	R	22690.1	31827.4	30299.2	27748.9	28093.2	25544.3	27664.3	34496.7	28828.9	23000.8	28807.9	25193.2	33838.3	30654.3	21840.5	28536.1	23028.4	24346.3
K.LTCLQNLK.W	LTCLQNLK	CD55	Isoform 7 of Complement decay-accelerating factor OS=Homo sapiens OX=9606 GN=CD55	sp|P08174-7|DAF_HUMAN	R	23707.9	23432.1	24040.4	14050.9	13822.6	12280.2	12799.2	15772.4	16551.1	13517.2	12074.7	13290.9	24434.3	25825	20664.5	17604.1	18787.7	15239.2
K.AAALEFLNR.F	AAALEFLNR	STIP1	Isoform 2 of Stress-induced-phosphoprotein 1 OS=Homo sapiens OX=9606 GN=STIP1	sp|P31948-2|STIP1_HUMAN	R	5021.34	6837.52	6991.17	8213.4	6339.88	7033.21	7611	7214.39	6795.1	6827.63	6166.21	8560.85	4936.67	5659.37	5202.8	5687.07	4477.97	5863.05
K.NIWVSGLSSNTK.A	NIWVSGLSSNTK	SLTM	SAFB-like transcription modulator OS=Homo sapiens OX=9606 GN=SLTM PE=1 SV=2	sp|Q9NWH9|SLTM_HUMAN	R	181253	127926	193223	167005	177750	170122	197668	188886	205562	163176	209452	171841	179348	155831	188116	178649	157495	176195
R.QELESLMK.E	QELESLMK	LZTS1	Leucine zipper putative tumor suppressor 1 OS=Homo sapiens OX=9606 GN=LZTS1 PE=1 SV=3	sp|Q9Y250|LZTS1_HUMAN	R	144855	129747	113493	72700.5	71613.9	91482.9	156450	156146	166522	149057	126658	139086	99487.5	114577	78554.8	90604.6	108279	73701.3
K.DSTDISAVLGTK.A	DSTDISAVLGTK	TACC1	Isoform 2 of Transforming acidic coiled-coil-containing protein 1 OS=Homo sapiens OX=9606 GN=TACC1	sp|O75410-2|TACC1_HUMAN	R	27162.5	25810	24204.8	34369.7	32689.6	28327.7	26276.8	25847.8	28578.2	24539.7	23018.1	27405.1	30502.1	31630.4	28421.4	27723.9	29383.3	29859.2
R.FSCDIEQLK.A	FSCDIEQLK	SPATS2L	Isoform 3 of SPATS2-like protein OS=Homo sapiens OX=9606 GN=SPATS2L	sp|Q9NUQ6-2|SPS2L_HUMAN	R	36734.9	36766.2	41369.7	42894.8	36799.4	40484.7	40084.7	37747.1	39795.9	36634.5	40949.4	39430.5	37294.6	38012.1	32994.2	38521.1	40189.3	39636.6
R.LSNIVLK.E	LSNIVLK	NCAPD3	Condensin-2 complex subunit D3 OS=Homo sapiens OX=9606 GN=NCAPD3 PE=1 SV=2	sp|P42695|CNDD3_HUMAN	R	37624.6	37378.8	43301.3	22602.3	16821.2	18046.5	21164.1	19187.3	19438.5	15265	19843.4	21797.5	39950.8	41270.6	42093.9	37374.1	35506.4	41134.1
K.IPLSGPVPK.E	IPLSGPVPK	CDC7	Cell division cycle 7-related protein kinase OS=Homo sapiens OX=9606 GN=CDC7 PE=1 SV=1	sp|O00311|CDC7_HUMAN	U	20076.1	22344.4	25520.3	26922.7	25305	25395.4	21391.4	25540.7	24435.5	22731.8	21711.1	25982.1	21690.8	22688.9	21455.8	20681.2	19756.7	20143.5
K.LTCLQNLK.W	LTCLQNLK	CD55	Isoform 7 of Complement decay-accelerating factor OS=Homo sapiens OX=9606 GN=CD55	sp|P08174-7|DAF_HUMAN	R	35291.8	37183.3	37635.4	24590.3	22180.7	25620.1	28064.8	24292.4	26721.9	20303.9	23629.4	22910.4	39834.8	39003.4	34564.1	31741.8	29724.5	32403.3
K.YSFMATVTK.A	YSFMATVTK	AHCYL1	S-adenosylhomocysteine hydrolase-like protein 1 OS=Homo sapiens OX=9606 GN=AHCYL1 PE=1 SV=2	sp|O43865|SAHH2_HUMAN	U	120509	109788	119104	132747	130534	140396	93472	115615	112708	111739	114853	121370	103108	98229.5	99543.7	90949.6	98806.6	98252.2
R.NVENFLDACK.K	NVENFLDACK	LRCH2	Leucine-rich repeat and calponin homology domain-containing protein 2 OS=Homo sapiens OX=9606 GN=LRCH2 PE=2 SV=2	sp|Q5VUJ6|LRCH2_HUMAN	R	61912.9	62241.9	79868.9	60686.4	65046.6	62310.8	66619.5	61679.4	62679.6	51348.3	66191.1	64930.4	74555.2	77460.1	68860.8	68523.2	71479.6	69445.8
R.MDTPEDQDLPPCPEDIAK.E	MDTPEDQDLPPCPEDIAK	CIZ1	Cip1-interacting zinc finger protein OS=Homo sapiens OX=9606 GN=CIZ1 PE=1 SV=2	tr|F5H2X7|F5H2X7_HUMAN	R	3873.44	2973.72	4977.09	4936.74	4278.49	4438.99	4063.41	4367.43	4002.06	3254.36	4819.95	4088.71	4333.59	4606.62	4252.05	4060.29	4015.94	4595.34
K.QLDLELK.D	QLDLELK	ANKFY1	Isoform 4 of Rabankyrin-5 OS=Homo sapiens OX=9606 GN=ANKFY1	sp|Q9P2R3-4|ANFY1_HUMAN	R	29663.8	27007.5	28318.6	26829.5	26696.4	28835.9	30501.4	25491.2	28961.1	25733.5	28273.8	27193.9	30325.5	29558.2	27515.2	28351.5	29180.4	26374.3
R.LSVAIPK.A	LSVAIPK	TRNAU1AP	tRNA selenocysteine 1-associated protein 1 OS=Homo sapiens OX=9606 GN=TRNAU1AP PE=1 SV=1	sp|Q9NX07|TSAP1_HUMAN	R	4325.82	5835.26	6743.04	7465.52	8000.01	8776.33	6475.79	6948.88	7269.59	7265.46	6347.3	7048.89	3875.15	5591.09	4331.3	4287.87	3499.93	5374.6
R.FDAEVSQWK.E	FDAEVSQWK	RANBP2	E3 SUMO-protein ligase RanBP2 OS=Homo sapiens OX=9606 GN=RANBP2 PE=1 SV=2	sp|P49792|RBP2_HUMAN	R	4088.43	3683.33	4512.1	4027.98	5333.63	4933.55	3428.26	4892.97	4182.19	4144.51	3418.97	3106.14	3909.9	4211.93	4164.84	4411.98	4056.64	3696.24
K.YSFMATVTK.A	YSFMATVTK	AHCYL1	S-adenosylhomocysteine hydrolase-like protein 1 OS=Homo sapiens OX=9606 GN=AHCYL1 PE=1 SV=2	sp|O43865|SAHH2_HUMAN	U	307456	271940	283167	279265	267795	291118	256828	268345	254840	232710	278751	232644	239586	235250	209768	227663	216872	221765
K.TNCNVAVINVGAPAAGMNAAVR.S	TNCNVAVINVGAPAAGMNAAVR	PFKP	ATP-dependent 6-phosphofructokinase, platelet type OS=Homo sapiens OX=9606 GN=PFKP PE=1 SV=2	sp|Q01813|PFKAP_HUMAN	R	22724.4	19496	29207	35048.9	27440.5	34494.2	32568.1	19456.2	32138.4	26538.3	34331.8	37022.3	18742.3	36209.9	32973.1	43497.8	28776.7	29855.7
R.FTPPIYQPK.F	FTPPIYQPK	MRPL45	39S ribosomal protein L45, mitochondrial OS=Homo sapiens OX=9606 GN=MRPL45 PE=1 SV=2	sp|Q9BRJ2|RM45_HUMAN	R	52546	54719.3	51107	25116	31979.1	29845.8	41776.7	35903.8	40635.9	27806.1	37433.6	34555.2	65355.8	60698.2	49144.9	46036	43787.9	48771.1
R.GFETAYCIDSMGK.T	GFETAYCIDSMGK	GALNT7	N-acetylgalactosaminyltransferase 7 OS=Homo sapiens OX=9606 GN=GALNT7 PE=1 SV=1	sp|Q86SF2|GALT7_HUMAN	R	135837	118816	133199	119174	132680	133553	133347	111919	136182	95257.9	114906	122947	113965	108915	116846	90532.5	104032	96661.7
K.LGFTGSTPIGK.Q	LGFTGSTPIGK	ALDH1L2	Mitochondrial 10-formyltetrahydrofolate dehydrogenase OS=Homo sapiens OX=9606 GN=ALDH1L2 PE=1 SV=2	sp|Q3SY69|AL1L2_HUMAN	U	6854	9232.52	8273.9	27228	28308.6	28351.6	26598.6	23812.2	28131.1	19251.5	25100.7	24764.1	8379.77	10577.3	6783.89	9386.1	8267.87	10291.1
R.YVFCTAPINK.K	YVFCTAPINK	SUPV3L1	ATP-dependent RNA helicase SUPV3L1, mitochondrial OS=Homo sapiens OX=9606 GN=SUPV3L1 PE=1 SV=1	sp|Q8IYB8|SUV3_HUMAN	U	13498.9	12122.6	13218.7	11484.1	12596.6	14026.6	11718	13479.8	14157.4	11342.3	14900.6	10536.1	13209.2	14415.7	11216.2	13660	13143.8	14223.8
R.LSVAIPK.A	LSVAIPK	TRNAU1AP	tRNA selenocysteine 1-associated protein 1 OS=Homo sapiens OX=9606 GN=TRNAU1AP PE=1 SV=1	sp|Q9NX07|TSAP1_HUMAN	R	132710	117359	134962	153163	151562	153173	168192	126353	149177	128456	141731	156918	110691	125621	104983	110333	98390.9	110937
K.FMADCPHTIGVEFGTR.I	FMADCPHTIGVEFGTR	RAB14	Ras-related protein Rab-14 OS=Homo sapiens OX=9606 GN=RAB14 PE=1 SV=4	sp|P61106|RAB14_HUMAN	R	24208.5	25232	27009	33165	37825.9	28842.1	38371.8	36933.7	35622.4	38790.5	49863.9	34410.2	30311.6	31900.9	28312.2	28184.3	26123.5	31123.4
R.DSITLLDAK.E	DSITLLDAK	MTBP	Mdm2-binding protein OS=Homo sapiens OX=9606 GN=MTBP PE=1 SV=1	sp|Q96DY7|MTBP_HUMAN	U	23719.2	23634.5	26339.5	15107.3	13398.6	15546.7	17397.3	19367.1	17762.3	15805.3	17603.1	19987.7	25372.7	23559.1	21972.2	21988.2	24088.4	29413.7
K.ENDWYLAYK.A	ENDWYLAYK	MSH2	DNA mismatch repair protein OS=Homo sapiens OX=9606 GN=MSH2 PE=1 SV=1	sp|P43246|MSH2_HUMAN	R	39560.3	44715.2	48524.9	46307.1	52308.7	51703	49868.7	51582.7	49560.9	41510	45097.6	44921.8	49110.2	40417.6	38569.8	34408.3	42019.5	38193
R.PVTVEPM*DQLDDEEGLPEK.L	PVTVEPM*DQLDDEEGLPEK	NONO	Non-POU domain-containing octamer-binding protein OS=Homo sapiens OX=9606 GN=NONO PE=1 SV=4	sp|Q15233|NONO_HUMAN	R	7660.66	9856.34	9367.53	8478.58	8927.84	7671.78	8971.48	9272.44	10915.1	6696.76	7284.59	8373.77	9849.26	13704.7	9335.09	11112.2	7494.46	11217.7
K.ASGDSARPVLLQVAESAYR.F	ASGDSARPVLLQVAESAYR	SLC25A13	Isoform 2 of Calcium-binding mitochondrial carrier protein Aralar2 OS=Homo sapiens OX=9606 GN=SLC25A13	sp|Q9UJS0-2|CMC2_HUMAN	R	7942	6739.62	7792.97	6517.71	6126.83	5926.52	6907.72	7454.76	6444.04	5216.24	6482.01	6611.04	8214.32	6588.03	6841.45	6145.38	5558.22	6635.43
K.FTPPPQPQQCMEFDKEATVPCSATGR.E	FTPPPQPQQCMEFDKEATVPCSATGR	PTK7	Isoform 6 of Inactive tyrosine-protein kinase 7 OS=Homo sapiens OX=9606 GN=PTK7	sp|Q13308-6|PTK7_HUMAN	R	22429.6	14703.7	17950.5	19144.8	14890.3	17838.3	19131.1	16241.7	17436.7	13705.3	14442.6	19204	19264.2	17836.8	18821.2	14132.1	17033	19401.1
R.PAVLQVECHPYLAQNELIAHCQAR.G	PAVLQVECHPYLAQNELIAHCQAR	AKR1A1	Alcohol dehydrogenase [NADP(+)] OS=Homo sapiens OX=9606 GN=AKR1A1 PE=1 SV=3	sp|P14550|AK1A1_HUMAN	U	6839.02	7755.42	11192.4	13644.6	12200.9	10566.6	9443.84	12652.9	11556.5	10512.8	11586.5	11724.8	9158.46	10337.7	9696.32	8457.64	7293.09	8506.89
K.ENDWYLAYK.A	ENDWYLAYK	MSH2	DNA mismatch repair protein OS=Homo sapiens OX=9606 GN=MSH2 PE=1 SV=1	sp|P43246|MSH2_HUMAN	R	31833.7	33449.2	32765.9	33021	36695	35056.9	33158.3	34325.9	34213.1	28865.6	32077.4	31203.6	29391.3	29536	28576.2	25951.2	29915.9	28872.6
R.LQIAPAIK.I	LQIAPAIK	##SUPT20HL1	####Transcription factor SPT20 homolog-like 1 OS=Homo sapiens OX=9606 GN=SUPT20HL1 PE=2 SV=2	##sp|Q3ZLR7|SP201_HUMAN	U	25452.7	33515.2	36497.5	33639.1	37581.7	30272.7	36644.5	40023.8	40314	36575.4	42182.3	33501.5	33222.2	30804.1	27893.1	29585.9	30698.1	26086.8
K.DINTFEQIDDYNPDTAMPAHSR.S	DINTFEQIDDYNPDTAMPAHSR	EXO1	Exonuclease 1 OS=Homo sapiens OX=9606 GN=EXO1 PE=1 SV=2	sp|Q9UQ84|EXO1_HUMAN	R	3459.73	3453.09	4309.48	3858.94	2659.06	3734.83	2498.88	3864.38	3820.16	3180.64	3229.48	4037	4028.46	3783.99	2568.53	2887.94	4400.94	2741.23
R.IQAYDYLECSAK.T	IQAYDYLECSAK	RHOB	Rho-related GTP-binding protein RhoB OS=Homo sapiens OX=9606 GN=RHOB PE=1 SV=1	sp|P62745|RHOB_HUMAN	U	23080.1	24901.9	29527.5	24953.9	21981.9	23280.3	24693.8	25211.9	28421	24277.8	26629.4	24733.2	26474.2	28860.7	24651.2	21791.6	24168	26094.1
K.FPCTLVAQK.I	FPCTLVAQK	ITPA	Inosine triphosphate pyrophosphatase OS=Homo sapiens OX=9606 GN=ITPA PE=1 SV=2	sp|Q9BY32|ITPA_HUMAN	R	76362.6	90540.1	93804.6	83433.6	88592.6	83214.7	86274.9	91895.3	81464.6	65936.9	98068.5	89385.1	90178.6	89521.5	75997.5	96076.5	80271.6	86338
R.ATSMDLPMPMR.F	ATSMDLPMPMR	KMT2A	Isoform 3 of Histone-lysine N-methyltransferase 2A OS=Homo sapiens OX=9606 GN=KMT2A	sp|Q03164-3|KMT2A_HUMAN	R	40022	33769.2	44045.5	31454.8	29264.4	30687.4	34444.5	35036.5	36468.9	32183.6	36411.1	32641.7	47812.2	40425.6	40984.5	33748.2	31903.9	36771.1
R.FWETLDR.Y	FWETLDR	CDC73	Parafibromin OS=Homo sapiens OX=9606 GN=CDC73 PE=1 SV=1	sp|Q6P1J9|CDC73_HUMAN	R	109952	110947	124265	94880.7	108229	113566	108052	106249	104269	91596.3	97025.2	97394.8	112690	133849	114911	121360	111317	116578
R.AATLMMLGR.F	AATLMMLGR	DNAJC7	DnaJ homolog subfamily C member 7 OS=Homo sapiens OX=9606 GN=DNAJC7 PE=1 SV=2	sp|Q99615|DNJC7_HUMAN	R	3746.86	4635.9	4110.21	4889.91	4354.68	4862.85	3920.47	3740.1	4769.28	3978.42	3879.83	3448.02	3246.8	4061.27	3775.98	3753.82	3884.27	4577.12
R.SGIDITDFQAK.R	SGIDITDFQAK	NUP153	Isoform 3 of Nuclear pore complex protein Nup153 OS=Homo sapiens OX=9606 GN=NUP153	sp|P49790|NU153_HUMAN	R	138061	138913	158317	136055	134359	122231	141644	137644	149588	118233	117387	135576	152864	162290	152717	127943	136157	137173
R.FGTAIAAVK.D	FGTAIAAVK	ITGA1	Integrin alpha-1 OS=Homo sapiens OX=9606 GN=ITGA1 PE=1 SV=2	sp|P56199|ITA1_HUMAN	U	65668.2	57378.2	72616	51797.6	49013.1	49996.9	70178.5	68706.6	72141.2	61601.8	71353.4	66594.4	61512.1	68144.1	63118.6	50899.2	58665.2	62049.4
-.M*LLVQGQFPR.Q	M*LLVQGQFPR	SNU13	NHP2-like protein 1 OS=Homo sapiens OX=9606 GN=SNU13 PE=4 SV=1	tr|A0A3B3IUA2|A0A3B3IUA2_HUMAN	R	14229.1	18476.6	18731.7	25976.3	31245.3	25308.1	21382.6	23170.1	22170.5	20666.6	25380.4	20801.3	13927.8	14324.7	12812.1	17384.1	12421.2	12859
R.QLTLEQLHAVEISAVHSR.D	QLTLEQLHAVEISAVHSR	NUDT16L1	Isoform 2 of Tudor-interacting repair regulator protein OS=Homo sapiens OX=9606 GN=NUDT16L1	sp|Q9BRJ7|TIRR_HUMAN	R	25512.1	28668.9	30358.9	33878.6	29237.1	27639.8	27357.5	31725.7	35726.1	24078	31037.6	35478.1	37745.7	39329.4	39048.9	38950.7	37436.2	37991.4
K.VSDELVQQYQIK.N	VSDELVQQYQIK	MED13	Mediator of RNA polymerase II transcription subunit 13 OS=Homo sapiens OX=9606 GN=MED13 PE=1 SV=3	sp|Q9UHV7|MED13_HUMAN	U	21417.9	20108.3	26252.8	22444	22087.8	25305.9	21595.2	25843.8	27487.5	21758.2	21245.1	26280.4	24698.1	24726	23713.5	20510.8	22880.2	22442.5
R.AGHVCTVQFLISK.G	AGHVCTVQFLISK	ANKRD17	Ankyrin repeat domain-containing protein 17 OS=Homo sapiens OX=9606 GN=ANKRD17 PE=1 SV=3	sp|O75179|ANR17_HUMAN	R	20818	19188.6	18074.4	19551.2	16855.1	18287.5	20034.9	18933.9	18425.1	16397.5	19584.8	20298.2	17519.3	18414.6	15772.2	16472.7	16421.5	18026
R.SGDITYGQFAQLYR.S	SGDITYGQFAQLYR	PLCG1	Isoform 2 of 1-phosphatidylinositol 4,5-bisphosphate phosphodiesterase gamma-1 OS=Homo sapiens OX=9606 GN=PLCG1	sp|P19174-2|PLCG1_HUMAN	R	16226.4	14888.5	16448.2	18938.7	16100.8	18331.7	16771.3	18988.2	18971.6	16948.1	16359.8	16232.8	14928.8	18141.6	15381.2	15229.4	18578.7	16244.3
-.M*LLVQGQFPR.Q	M*LLVQGQFPR	SNU13	NHP2-like protein 1 OS=Homo sapiens OX=9606 GN=SNU13 PE=4 SV=1	tr|A0A3B3IUA2|A0A3B3IUA2_HUMAN	R	159083	196049	195858	293019	328637	267629	263094	269712	265920	223025	286875	262204	172753	203030	147950	172342	148173	154411
R.APVLTVVSK.F	APVLTVVSK	MYO19	Unconventional myosin-XIX OS=Homo sapiens OX=9606 GN=MYO19 PE=1 SV=2	sp|Q96H55|MYO19_HUMAN	R	148374	127161	168546	120413	100136	109543	143481	136745	153211	107225	146070	119395	147202	144902	135567	117678	133321	150684
R.AELEALGMK.G	AELEALGMK	HIRIP3	HIRA-interacting protein 3 OS=Homo sapiens OX=9606 GN=HIRIP3 PE=1 SV=3	sp|Q9BW71|HIRP3_HUMAN	R	72991.1	81127.6	84528.9	86293.6	94917.5	102750	85967.9	89115.8	101925	86845.8	90739.8	89753.5	92539.8	96886.1	78723.7	91219.2	71791.1	81991.7
R.DLHNLMVDLR.G	DLHNLMVDLR	CCDC51	Coiled-coil domain-containing protein 51 OS=Homo sapiens OX=9606 GN=CCDC51 PE=1 SV=2	sp|Q96ER9|CCD51_HUMAN	R	46051.8	43235	44479.2	29206.5	40650.2	39354.7	34153.1	34761.3	40957.6	29596.2	29649.8	35604	50160.2	41620.6	43905.3	38449.4	31192	43639.4
R.GYSLIIK.D	GYSLIIK	FLT1	Vascular endothelial growth factor receptor 1 OS=Homo sapiens OX=9606 GN=FLT1 PE=1 SV=2	sp|P17948|VGFR1_HUMAN	R	11832.4	14907.7	15906.3	14415.9	12421.1	13633.3	13339.1	14354.3	15431.4	13016.9	11157.7	10378.5	15782.1	20498.6	15984.8	17058.7	19247.9	18809.9
R.SSLLVGNLK.K	SSLLVGNLK	PHC2	Isoform 5 of Polyhomeotic-like protein 2 OS=Homo sapiens OX=9606 GN=PHC2	sp|Q8IXK0-5|PHC2_HUMAN	R	62968.9	54744.9	73162.7	77309.2	73380.7	79917.1	82368.8	77511.3	85728.6	61857.1	77506.3	68315.4	73479.4	74542.1	77296.1	67598.2	61535.8	63947.5
R.AELEALGMK.G	AELEALGMK	HIRIP3	HIRA-interacting protein 3 OS=Homo sapiens OX=9606 GN=HIRIP3 PE=1 SV=3	sp|Q9BW71|HIRP3_HUMAN	R	44846.9	43906.2	43257.3	38430.4	44409.3	45791.9	46718.2	47963.1	49657.4	43416.4	46632.5	47906.2	51562.6	48323.2	39867.5	47400.5	39204.4	49879.5
K.ALEAALVEK.G	ALEAALVEK	CENPF	Centromere protein F OS=Homo sapiens OX=9606 GN=CENPF PE=1 SV=2	sp|P49454|CENPF_HUMAN	U	225540	216756	259648	204759	186717	213190	182961	210301	202658	181772	184518	194545	246098	239683	241198	220795	221422	225900
R.AELEALGMK.G	AELEALGMK	HIRIP3	HIRA-interacting protein 3 OS=Homo sapiens OX=9606 GN=HIRIP3 PE=1 SV=3	sp|Q9BW71|HIRP3_HUMAN	R	185716	208052	182347	183167	185308	190204	205835	208227	209860	187634	203870	218367	199460	219453	175772	197476	174336	193451
R.APVLTVVSK.F	APVLTVVSK	MYO19	Unconventional myosin-XIX OS=Homo sapiens OX=9606 GN=MYO19 PE=1 SV=2	sp|Q96H55|MYO19_HUMAN	R	87944.8	81967.5	101505	69784.8	66597.8	75276.1	107543	97196.8	94817.2	77191.9	97507.1	90332.1	96524.3	90789.5	90242.4	91463.7	86865.1	100764
R.SSLLVGNLK.K	SSLLVGNLK	PHC2	Isoform 5 of Polyhomeotic-like protein 2 OS=Homo sapiens OX=9606 GN=PHC2	sp|Q8IXK0-5|PHC2_HUMAN	R	95140.2	90827.1	120008	126919	128191	126361	136929	124874	136708	102453	121065	107383	133874	115367	119705	108360	114996	113052
R.LDTDDLDEIEK.I	LDTDDLDEIEK	DDX19B	ATP-dependent RNA helicase DDX19B OS=Homo sapiens OX=9606 GN=DDX19B PE=1 SV=1	sp|Q9NUU7|DD19A_HUMAN	R	28634.2	36436	36878.7	35689.9	36774.3	35764.4	35737.5	37869.1	35957.1	34455.5	35430.5	34880.1	42824.9	46286.2	38881.8	51157.6	40602.1	38907.8
K.ISPQLLLAAHR.F	ISPQLLLAAHR	CNNM4	Metal transporter CNNM4 OS=Homo sapiens OX=9606 GN=CNNM4 PE=1 SV=3	sp|Q6P4Q7|CNNM4_HUMAN	R	8911.99	7952.23	9170.3	10277.7	10100.9	11382.3	10486.8	8849.5	11018.1	8617.66	8599.72	8538.14	9815.03	8375.26	8248.66	7231.21	7999.48	7880.47
K.ALEAALVEK.G	ALEAALVEK	CENPF	Centromere protein F OS=Homo sapiens OX=9606 GN=CENPF PE=1 SV=2	sp|P49454|CENPF_HUMAN	U	184290	163191	200554	176937	139947	180972	138178	142910	142775	123950	177414	157490	223648	181475	201626	175661	166627	174236
R.FGTAIAAVK.D	FGTAIAAVK	ITGA1	Integrin alpha-1 OS=Homo sapiens OX=9606 GN=ITGA1 PE=1 SV=2	sp|P56199|ITA1_HUMAN	U	94954	76954.9	104739	64502.1	66832.6	79908.9	108997	92949.9	117460	102661	107812	109556	94588	96875.5	98236.5	80402.1	98021.6	106404
K.EDFLVYK.L	EDFLVYK	GOLIM4	Golgi integral membrane protein 4 OS=Homo sapiens OX=9606 GN=GOLIM4 PE=1 SV=1	sp|O00461|GOLI4_HUMAN	R	8214	8076.52	11015	8198.76	7792.44	6751.42	9406.19	9002.63	7612.28	7014.34	9253.39	7747.13	9954.23	10632.1	8213.41	10263.3	7302.45	10738.4
K.DISTLEPLK.K	DISTLEPLK	ANP32B	Acidic leucine-rich nuclear phosphoprotein 32 family member B OS=Homo sapiens OX=9606 GN=ANP32B PE=1 SV=1	sp|Q92688|AN32B_HUMAN	R	6014.89	6705.41	8119.91	6978.81	8425.74	8212.58	7751.89	8560.73	7809.02	8783.44	9197.35	8774.66	6680.15	6823.68	6162.12	6953.98	6519.47	6717.45
K.ASGDSARPVLLQVAESAYR.F	ASGDSARPVLLQVAESAYR	SLC25A13	Isoform 2 of Calcium-binding mitochondrial carrier protein Aralar2 OS=Homo sapiens OX=9606 GN=SLC25A13	sp|Q9UJS0-2|CMC2_HUMAN	R	595.91	819.912	598.139	560.335	705.302	827.215	0	0	0	0	1045.48	658.668	557.062	863.023	0	0	0	986.739
R.AELEALGMK.G	AELEALGMK	HIRIP3	HIRA-interacting protein 3 OS=Homo sapiens OX=9606 GN=HIRIP3 PE=1 SV=3	sp|Q9BW71|HIRP3_HUMAN	R	151453	163790	140907	134514	129856	164426	165961	154587	186277	154050	162967	166313	162189	185319	145346	174249	147568	159942
R.CSWLVPSPK.V	CSWLVPSPK	HSDL1	Inactive hydroxysteroid dehydrogenase-like protein 1 OS=Homo sapiens OX=9606 GN=HSDL1 PE=1 SV=3	sp|Q3SXM5|HSDL1_HUMAN	R	38391	34088.9	45032.3	28658	30150.6	30890.6	32940.3	31322.6	37265	32875.5	32945.7	34374.9	40964.4	46751.2	41964.6	39185.5	39583	41526.1
R.DSILDIK.V	DSILDIK	MDN1	Midasin OS=Homo sapiens OX=9606 GN=MDN1 PE=1 SV=2	sp|Q9NU22|MDN1_HUMAN	R	37732	37285.1	51190.9	42052.1	39284.9	40721.3	38533.4	42497.2	41068.8	37410.5	42014.4	37665.7	40053.3	43191.9	40415.5	40547.8	43421.7	37845
K.GEVVDAVVTQVNK.V	GEVVDAVVTQVNK	POLR2G	DNA-directed RNA polymerase II subunit RPB7 OS=Homo sapiens OX=9606 GN=POLR2G PE=1 SV=1	sp|P62487|RPB7_HUMAN	U	13132.8	13643.2	17580.5	16476.9	18796.5	17938.4	13752.3	14146.7	16718.4	12680.9	15593.7	14923.7	17433.1	18602.3	19295.4	13914.4	14811.5	17348.7
R.IFTLKPVR.K	IFTLKPVR	SEH1L	Isoform B of Nucleoporin SEH1 OS=Homo sapiens OX=9606 GN=SEH1L	sp|Q96EE3-1|SEH1_HUMAN	R	19213.5	24015.7	23361.8	21837.6	19499.7	23843.8	26901.8	26408.2	26481.2	22930.5	26044.6	21006.9	24399.9	23539.5	22522.3	21072.7	18209.4	19417.7
K.VSIAVIK.G	VSIAVIK	MAP2K1	Dual specificity mitogen-activated protein kinase kinase 1 OS=Homo sapiens OX=9606 GN=MAP2K1 PE=1 SV=2	sp|Q02750|MP2K1_HUMAN	U	8172.5	8295.65	8844.85	9425.8	11692.8	10909	9624	9191.4	8594.67	9118.86	7958.74	8598.96	9588.01	8470.9	8236.63	8555.51	7614.48	8481.81
R.HIEIFTDLSSR.F	HIEIFTDLSSR	XRCC5	X-ray repair cross-complementing protein 5 OS=Homo sapiens OX=9606 GN=XRCC5 PE=1 SV=3	sp|P13010|XRCC5_HUMAN	R	2806.92	2898.82	2886.69	4271.07	2778.29	2977.47	3784.77	3214.83	3619.46	3232.03	3153.61	2716.93	3885.86	3681.76	3770.97	4567.5	3513.07	3413.65
K.FICHVVGITYQHIDR.W	FICHVVGITYQHIDR	EIF3K	Eukaryotic translation initiation factor 3 subunit K OS=Homo sapiens OX=9606 GN=EIF3K PE=1 SV=1	sp|Q9UBQ5|EIF3K_HUMAN	R	9542.05	11854.9	14197.9	17442	16035	12974.3	13529.1	16342.2	15934.3	14083	14462.7	15557.1	14155.7	14199.9	13514.6	13009.1	11292.1	12280.5
K.NSDDTVTWDEYNIQMYDR.V	NSDDTVTWDEYNIQMYDR	RCN2	Isoform 2 of Reticulocalbin-2 OS=Homo sapiens OX=9606 GN=RCN2	sp|Q14257-2|RCN2_HUMAN	R	8291.24	5824.32	9745.07	5440.82	4432.11	5479.9	5515.53	5286.95	5557.03	5109.97	7120.26	4934.49	7685.54	7971.81	7182.35	7414.31	9050.25	6753.41
K.DVVIQDDDVECTMVEK.R	DVVIQDDDVECTMVEK	PRKCB	Isoform Beta-II of Protein kinase C beta type OS=Homo sapiens OX=9606 GN=PRKCB	sp|P05771-2|KPCB_HUMAN	R	9699.69	9792.74	12390.5	10881.4	11896.9	10101.3	11317.7	10802.9	12998.3	8989.1	12832.1	10728.6	11815.9	11071.7	10252.4	10582.5	10917.2	13271.4
K.VALSECYTVASVAEMPQNYRPHPQR.F	VALSECYTVASVAEMPQNYRPHPQR	TRIM25	E3 ubiquitin/ISG15 ligase TRIM25 OS=Homo sapiens OX=9606 GN=TRIM25 PE=1 SV=2	sp|Q14258|TRI25_HUMAN	U	5018.23	4253.35	6720.14	5619.37	5135.26	5954.59	5485.31	4238.54	7972.34	7788.62	2407.59	3555.39	5785.75	4670.28	6508.82	4229.19	6358.66	5662.46
R.QITQVYGFYDECQTK.Y	QITQVYGFYDECQTK	PPP6C	Isoform 3 of Serine/threonine-protein phosphatase 6 catalytic subunit OS=Homo sapiens OX=9606 GN=PPP6C	sp|O00743-3|PPP6_HUMAN	R	8599.05	8549.49	10194.4	10899.4	11766.8	12319	10450.1	11337.6	13326.4	9313.82	11351.6	12979.3	8266.05	9722.33	8405.95	9242.47	8938.58	10032.4
R.NLAMGVNLTSM*SK.I	NLAMGVNLTSM*SK	PCNA	Proliferating cell nuclear antigen OS=Homo sapiens OX=9606 GN=PCNA PE=1 SV=1	sp|P12004|PCNA_HUMAN	U	24985.9	24763.7	25177.4	29786	26729.8	25115.1	24570.6	26965.2	28826.2	23924.1	27511.3	27810.4	27266.2	26623.7	28999.8	24843.8	26843.8	27904.7
R.SGIDITDFQAK.R	SGIDITDFQAK	NUP153	Isoform 3 of Nuclear pore complex protein Nup153 OS=Homo sapiens OX=9606 GN=NUP153	sp|P49790|NU153_HUMAN	R	292637	294564	300019	288368	294298	261812	322466	323624	329716	298320	317674	322861	302964	353838	303330	280266	319868	347694
K.AGAILVVTK.L	AGAILVVTK	MON1B	Vacuolar fusion protein MON1 homolog B OS=Homo sapiens OX=9606 GN=MON1B PE=1 SV=1	sp|Q7L1V2|MON1B_HUMAN	R	15701.4	14849.9	22009.9	21220.4	17478.7	15868.6	14617.7	17559.7	19104.5	16854.9	20263.9	17116.2	22658.5	24765.3	18164.3	21994.5	22185.9	22807.5
K.NSDDTVTWDEYNIQMYDR.V	NSDDTVTWDEYNIQMYDR	RCN2	Isoform 2 of Reticulocalbin-2 OS=Homo sapiens OX=9606 GN=RCN2	sp|Q14257-2|RCN2_HUMAN	R	15418.3	16952.7	18556.3	13212.9	13203	14226.8	12440.3	12802	15997	9776.77	13621	13542.5	22054.3	22939	21474	22772.2	19314.2	20232.6
K.ELENGEVEGEDAFLSSK.G	ELENGEVEGEDAFLSSK	LUZP1	Leucine zipper protein 1 OS=Homo sapiens OX=9606 GN=LUZP1 PE=1 SV=2	sp|Q86V48|LUZP1_HUMAN	R	13096.9	13802.3	17595.3	18778.7	19412.1	20740.7	16629.6	18628.3	16553.5	16441.9	17039.9	19379.5	14633.5	13907.6	15889.1	13030.3	15633.3	15651
K.VSLNQGIEDNFGK.Q	VSLNQGIEDNFGK	ZNF292	Zinc finger protein 292 OS=Homo sapiens OX=9606 GN=ZNF292 PE=1 SV=3	sp|O60281|ZN292_HUMAN	R	29004.4	30302.2	30369.4	23711.1	25112.2	25131.9	23500.4	24841.7	24388.6	22119	25227.3	23014.2	26190.7	30504.6	27741.5	28416.2	26569.1	23207.9
R.ADTLAFEMK.R	ADTLAFEMK	HOOK1	Protein Hook homolog 1 OS=Homo sapiens OX=9606 GN=HOOK1 PE=1 SV=2	sp|Q9UJC3|HOOK1_HUMAN	R	17856.9	21399.2	23001.9	23442.2	27611.3	23560.1	18650.1	22642.4	24453.3	19512.5	22177.8	21078.7	24241.6	27005.6	21298.8	22341	20674.4	21839.8
K.VEEAEPEEFVVEK.V	VEEAEPEEFVVEK	CBX3	Chromobox protein homolog 3 OS=Homo sapiens OX=9606 GN=CBX3 PE=1 SV=4	sp|Q13185|CBX3_HUMAN	R	13570.9	12397	17854.8	16682.6	15158.1	16101	15864.3	16624.8	17521.5	13353.6	15697.3	17295	16044.3	16867.1	14376	12962.7	14644	15623.8
K.NVALLSQLYHSPAR.R	NVALLSQLYHSPAR	ELAVL1	Isoform 2 of ELAV-like protein 1 OS=Homo sapiens OX=9606 GN=ELAVL1	sp|Q15717-2|ELAV1_HUMAN	R	8540.14	7695.7	9625.68	9350.99	9741.11	8610.65	8654.07	9837.76	7404.47	6771.16	9037.52	8234.84	8867.83	9392.28	8123.71	7843.46	8631.57	9026.19
K.GVLFYGPPGCGK.T	GVLFYGPPGCGK	VCP	Transitional endoplasmic reticulum ATPase OS=Homo sapiens OX=9606 GN=VCP PE=1 SV=4	sp|P55072|TERA_HUMAN	U	18462.3	19293.1	17834	24389.1	26351.8	22806	24487.2	21995.3	25829.9	18316.6	19665.8	20544.9	16897.6	15206.8	15127.9	14585.2	15001.8	13814.5
K.VSIAVIK.G	VSIAVIK	MAP2K1	Dual specificity mitogen-activated protein kinase kinase 1 OS=Homo sapiens OX=9606 GN=MAP2K1 PE=1 SV=2	sp|Q02750|MP2K1_HUMAN	U	1.57648e+06	1.83347e+06	1.93479e+06	2.0079e+06	2.09146e+06	2340080	2.03595e+06	2.1117e+06	2.07968e+06	1.62033e+06	1759751	2.03628e+06	1.67039e+06	2.10546e+06	1.65562e+06	2.01036e+06	1.57886e+06	2.22383e+06
R.CTLTLLK.T	CTLTLLK	VIRMA	Protein virilizer homolog OS=Homo sapiens OX=9606 GN=VIRMA PE=1 SV=2	sp|Q69YN4|VIR_HUMAN	R	208588	176338	241853	120107	116934	114655	120899	130075	152149	104973	133384	118832	222338	230711	228375	219457	206440	225638
R.QSLVAFYK.K	QSLVAFYK	URB2	Unhealthy ribosome biogenesis protein 2 homolog OS=Homo sapiens OX=9606 GN=URB2 PE=1 SV=2	sp|Q14146|URB2_HUMAN	U	62723.4	52080.1	76049.6	55114.9	57683.2	64669.6	67081	50683.3	62180.2	54640.1	68304.3	54425.4	75836.3	70385.2	70802.2	57583.6	69656.3	83016.8
K.AICTEAGLMALR.E	AICTEAGLMALR	PSMC1	26S proteasome regulatory subunit 4 OS=Homo sapiens OX=9606 GN=PSMC1 PE=1 SV=1	sp|P62191|PRS4_HUMAN	R	41049.9	37823.4	36099.7	39347.7	39378.7	41454.4	39704	38431.6	40456.8	30889	37215.3	38643.5	34248.7	34710	27970.7	26648.3	29974.5	31376.9
R.ADTLAFEMK.R	ADTLAFEMK	HOOK1	Protein Hook homolog 1 OS=Homo sapiens OX=9606 GN=HOOK1 PE=1 SV=2	sp|Q9UJC3|HOOK1_HUMAN	R	30837.1	36689.6	40088.2	39984.1	42274.3	36718.2	34165.9	36926.4	40748.9	34523.5	37511.4	33889.1	45157.5	44881.5	34767.2	39894.4	37092.4	35982
K.FPCTLVAQK.I	FPCTLVAQK	ITPA	Inosine triphosphate pyrophosphatase OS=Homo sapiens OX=9606 GN=ITPA PE=1 SV=2	sp|Q9BY32|ITPA_HUMAN	R	7359.5	8788.54	10775.4	7794.12	8099.99	9396.46	9536.95	9375.44	9259.2	7907.61	9958.72	9959.89	8247.52	10920.3	8582.19	10016.5	8692.95	11330.3
K.LALALQER.K	LALALQER	SYNE1	Nesprin-1 OS=Homo sapiens OX=9606 GN=SYNE1 PE=1 SV=4	sp|Q8NF91|SYNE1_HUMAN	R	9768.88	12377.5	12849.3	9210.46	12151.5	7974.88	7280.23	8139.83	8139.95	7412.69	10177.6	9000.2	11774.1	12696.6	9552.78	12211.5	9866.98	10206.4
R.ADTLAFEMK.R	ADTLAFEMK	HOOK1	Protein Hook homolog 1 OS=Homo sapiens OX=9606 GN=HOOK1 PE=1 SV=2	sp|Q9UJC3|HOOK1_HUMAN	R	3646.97	6327.49	5504.62	4838.35	6024.19	4963.03	5356.45	5112.94	3701.07	4289.18	5870.82	4912.62	4934.1	5243.58	5411.82	4414.43	3701.41	4317.69
K.VALSECYTVASVAEMPQNYRPHPQR.F	VALSECYTVASVAEMPQNYRPHPQR	TRIM25	E3 ubiquitin/ISG15 ligase TRIM25 OS=Homo sapiens OX=9606 GN=TRIM25 PE=1 SV=2	sp|Q14258|TRI25_HUMAN	U	17805.2	15014.1	17269.2	15829.6	13336.9	11897.6	15379.9	14660.2	12141.1	14753.3	17340	17453.5	17807.8	23293.9	17369.6	16055.4	15345.7	15812.2
R.VNFAMNVGK.A	VNFAMNVGK	PKM	Pyruvate kinase PKM OS=Homo sapiens OX=9606 GN=PKM PE=1 SV=4	sp|P14618|KPYM_HUMAN	R	21010.5	24461.1	26752.9	22167.8	22208.8	21163.4	21017.4	21944.9	26461.9	17538.5	20353.6	21293.1	22658	25873.2	19639.3	23558.6	20242	23238.5
K.SQLLNAVLSPGHR.Q	SQLLNAVLSPGHR	URGCP	Up-regulator of cell proliferation OS=Homo sapiens OX=9606 GN=URGCP PE=1 SV=2	sp|Q8TCY9|URGCP_HUMAN	R	15444.2	15848.7	16372.3	18834.7	20816.9	17697.1	18589.5	18659.6	20648.7	19896.7	18984.5	20138.4	18225.9	17313.5	14122.1	15956.4	15841.4	15878.7
R.IANAVVQNLER.G	IANAVVQNLER	PPP6R2	Serine/threonine-protein phosphatase 6 regulatory subunit 2 OS=Homo sapiens OX=9606 GN=PPP6R2 PE=1 SV=2	sp|O75170|PP6R2_HUMAN	R	31972.7	34559.2	33141.2	32768.8	30111.5	34315	36173.5	35225.7	33177.7	31263	35921.1	34303.1	24783	25140.1	20356.9	22580.5	22897.8	22243.8
K.ASGDSARPVLLQVAESAYR.F	ASGDSARPVLLQVAESAYR	SLC25A13	Isoform 2 of Calcium-binding mitochondrial carrier protein Aralar2 OS=Homo sapiens OX=9606 GN=SLC25A13	sp|Q9UJS0-2|CMC2_HUMAN	R	11951.7	9953.25	12094.7	11431.2	8171.26	11339.4	12008.1	9402.33	11885.7	9406.72	10591.7	12458.4	12410	8794.48	11218.5	11218.6	11442.5	10523.6
K.ALNMAIPGGPK.F	ALNMAIPGGPK	PRPF8	Pre-mRNA-processing-splicing factor 8 OS=Homo sapiens OX=9606 GN=PRPF8 PE=1 SV=2	sp|Q6P2Q9|PRP8_HUMAN	R	14912.9	14202.5	16153.8	15485.7	14963	16526.9	15378.6	16943.9	15047.5	13420.9	16443.9	14390.1	15488.5	15957.2	15343.4	14270.6	16773.1	16969.6
R.AEELILK.K	AEELILK	CHRNE	Acetylcholine receptor subunit epsilon OS=Homo sapiens OX=9606 GN=CHRNE PE=1 SV=2	sp|P55212|CASP6_HUMAN	R	218760	234128	260106	313006	290784	274889	268251	279672	294297	249880	254030	309458	266243	267681	233090	256568	261119	267621
K.EVLLEVK.F	EVLLEVK	SNTB2	Beta-2-syntrophin OS=Homo sapiens OX=9606 GN=SNTB2 PE=1 SV=1	sp|Q13425|SNTB2_HUMAN	R	28962	23332.1	28170.2	28249.3	29452.6	27300.1	28990	22973.2	32317.9	20063.8	25694.3	22322.7	36031.9	36626.2	32336	27750.2	31664.4	33201.7
K.LNEIEGTLNK.A	LNEIEGTLNK	LAMC1	Laminin subunit gamma-1 OS=Homo sapiens OX=9606 GN=LAMC1 PE=1 SV=3	sp|P11047|LAMC1_HUMAN	U	158662	137964	182140	102172	100358	100065	96040.6	97455.2	110994	91839.2	117286	109674	149801	128664	133346	133309	151602	145506
R.IEIVVVGTGDR.T	IEIVVVGTGDR	NDUFAF3	NADH dehydrogenase [ubiquinone] 1 alpha subcomplex assembly factor 3 OS=Homo sapiens OX=9606 GN=NDUFAF3 PE=1 SV=1	sp|Q9BU61|NDUF3_HUMAN	R	329888	304895	384130	265596	274538	259973	319185	300514	323813	255626	305210	265634	384630	384963	351428	322168	313782	354911
R.FIVLNPTR.F	FIVLNPTR	MPP6	MAGUK p55 subfamily member 6 OS=Homo sapiens OX=9606 GN=MPP6 PE=1 SV=2	sp|Q9NZW5|MPP6_HUMAN	R	424228	415195	484951	382038	384033	363857	438298	446864	476954	365556	385753	405032	492170	499565	466861	386144	425880	451695
K.LAVEAVLR.L	LAVEAVLR	CCT2	T-complex protein 1 subunit beta OS=Homo sapiens OX=9606 GN=CCT2 PE=1 SV=4	sp|P78371|TCPB_HUMAN	R	18914.2	19022.3	23704.8	21394.6	19768.4	23444.9	18649.9	19372.6	19324.1	18196	20704.7	22171	20113	18404.5	17870.8	18961.3	21364.6	21144.9
R.PGALFFSR.I	PGALFFSR	XRCC1	DNA repair protein XRCC1 OS=Homo sapiens OX=9606 GN=XRCC1 PE=1 SV=2	sp|P18887|XRCC1_HUMAN	R	8148.63	8138.69	9456.34	9043.42	8804.19	8024.45	8223.5	8974.67	9442.8	7442.78	8529.64	8403.17	7332.54	8340.02	7349.32	8315.99	7742.74	8731.37
K.AICTEAGLMALR.E	AICTEAGLMALR	PSMC1	26S proteasome regulatory subunit 4 OS=Homo sapiens OX=9606 GN=PSMC1 PE=1 SV=1	sp|P62191|PRS4_HUMAN	R	57386.9	69766	48217.9	73286.2	72850.6	70979.9	60725.5	55432.1	76560.5	54085.9	54418.3	66605.2	52909.7	54517.7	46822.3	54185.8	50449.1	47096.6
K.VSHVSTGGGASLELLEGK.V	VSHVSTGGGASLELLEGK	PGK1	Phosphoglycerate kinase 1 OS=Homo sapiens OX=9606 GN=PGK1 PE=1 SV=3	sp|P00558|PGK1_HUMAN	R	20889.5	22659	20999.6	27565.9	26272	26699.6	26218.1	28884	27692.9	22898.4	27726.9	30276.6	24934.7	21843	19790.3	18831	20379.5	20185
K.EGLELLK.T	EGLELLK	ENO1	Alpha-enolase OS=Homo sapiens OX=9606 GN=ENO1 PE=1 SV=1	sp|P06733|ENOA_HUMAN	R	8.33083e+06	8564443	8200650	12526911	14430524	14500367	11561467	12571958	11220455	10078442	11178332	11123934	8144893	8076704	7222112	6.51931e+06	7028757	6913295
R.LGADVCAVLR.L	LGADVCAVLR	PMVK	Phosphomevalonate kinase OS=Homo sapiens OX=9606 GN=PMVK PE=1 SV=3	sp|Q15126|PMVK_HUMAN	U	143000	149476	148807	198707	174849	207018	241608	245195	225340	200881	228804	222367	131619	138549	130158	149739	134321	174139
K.FGLFTPGSR.I	FGLFTPGSR	CPOX	Oxygen-dependent coproporphyrinogen-III oxidase, mitochondrial OS=Homo sapiens OX=9606 GN=CPOX PE=1 SV=3	sp|P36551|HEM6_HUMAN	R	498067	427381	595216	527880	518966	535075	552691	509258	606430	500647	544461	546028	584500	633735	571925	544300	590055	600108
R.VLFGEITR.L	VLFGEITR	NDUFS2	NADH dehydrogenase [ubiquinone] iron-sulfur protein 2, mitochondrial OS=Homo sapiens OX=9606 GN=NDUFS2 PE=1 SV=2	sp|O75306|NDUS2_HUMAN	R	12040.3	10843	18966.6	10225.1	11942.6	11546	18574.2	17066	18597.6	16277.1	23885.1	11011.6	19204.8	23779.1	16766.3	18722.1	18678.6	16495.6
K.LLSITVR.N	LLSITVR	PRKDC	DNA-dependent protein kinase catalytic subunit OS=Homo sapiens OX=9606 GN=PRKDC PE=1 SV=3	sp|P78527|PRKDC_HUMAN	R	23478.1	23754.5	29644.2	26788.1	24626.4	23440.8	25219.3	28064.3	26045.7	21231.8	26466.5	22861.1	25490.7	28789.7	24252.4	23918.4	27530.8	27582.6
K.DLSEFLR.G	DLSEFLR	CPD	Carboxypeptidase D OS=Homo sapiens OX=9606 GN=CPD PE=1 SV=2	sp|O75976|CBPD_HUMAN	R	1.33267e+06	1.3078e+06	1.53072e+06	742661	769508	707328	826177	890640	837580	670472	761808	720248	1.39488e+06	1.39133e+06	1332039	1.19734e+06	1.38576e+06	1.26975e+06
K.EGLELLK.T	EGLELLK	ENO1	Alpha-enolase OS=Homo sapiens OX=9606 GN=ENO1 PE=1 SV=1	sp|P06733|ENOA_HUMAN	R	199560	219428	219237	318580	372784	393369	299838	338129	310467	294752	291153	326078	196351	214520	173747	193136	189025	191361
K.VPLFMSR.A	VPLFMSR	TTC4	Tetratricopeptide repeat protein 4 OS=Homo sapiens OX=9606 GN=TTC4 PE=1 SV=3	sp|O95801|TTC4_HUMAN	U	382019	393077	382287	595717	605133	614023	442033	447817	444233	372769	425649	433987	358529	344643	314289	292584	327147	312698
K.LAQILAAR.Q	LAQILAAR	OTUD6B	Deubiquitinase OTUD6B OS=Homo sapiens OX=9606 GN=OTUD6B PE=1 SV=1	tr|A0A087X0W9|A0A087X0W9_HUMAN	R	26009.8	25152.6	21956.5	32161.1	30099.8	32590.6	29544.6	27356.2	30939.5	30262.3	32941.1	37825.7	24890.1	24674.4	22863.3	22259	22931.5	26634.4
R.DGPATGLGSFLR.R	DGPATGLGSFLR	POLE	DNA polymerase epsilon catalytic subunit A OS=Homo sapiens OX=9606 GN=POLE PE=1 SV=5	sp|Q07864|DPOE1_HUMAN	R	21572.1	22720.6	30645.6	30261.4	25527.6	26050.4	27492	26391.2	27751.2	22282.9	27348.4	26874.2	23789.6	23752.6	22361.9	19893	20436	20669.8
R.LFIVDAR.P	LFIVDAR	NSFL1C	Isoform 3 of NSFL1 cofactor p47 OS=Homo sapiens OX=9606 GN=NSFL1C	sp|Q9UNZ2-5|NSF1C_HUMAN	R	43075.4	45473	45827.8	33178	41897.9	35769.9	26757.4	39964.8	35622.3	33207.4	34685	33073.5	39669.7	43971.4	38607	37264.5	46864.7	44265.6
R.LILSTIR.L	LILSTIR	PWWP2B	PWWP domain-containing protein 2B OS=Homo sapiens OX=9606 GN=PWWP2B PE=1 SV=3	sp|Q6NUJ5|PWP2B_HUMAN	R	15161.9	17819.7	21768.8	21364.2	18691.1	16774	19028.9	18650.2	22486.6	20567.3	23587.8	20706.3	20075.8	20837.5	21845.3	16756.2	19281.1	21493.8
R.SKESVPEFPLSPPKK.K	SKESVPEFPLSPPKK	STMN1	Isoform 2 of Stathmin OS=Homo sapiens OX=9606 GN=STMN1	sp|P16949|STMN1_HUMAN	R	37321.1	27190.8	19938	72209.8	87917.5	81021.5	14337.4	61184.2	137286	90689.5	58291.4	11616.5	9631.18	74873.5	22340.4	82719.1	30507.4	5361.44
K.LMIEMDGTENK.S	LMIEMDGTENK	ENO1	Alpha-enolase OS=Homo sapiens OX=9606 GN=ENO1 PE=1 SV=1	sp|P06733|ENOA_HUMAN	R	36830.8	29210.1	34093.4	49867	64015.6	57818.1	44735.1	43729.8	46023.7	41237.1	49172.7	39750.4	31913.4	29467.4	32508.2	26524.9	33071.6	24854.9
R.ALEWLGADR.N	ALEWLGADR	MTOR	Serine/threonine-protein kinase mTOR OS=Homo sapiens OX=9606 GN=MTOR PE=1 SV=1	sp|P42345|MTOR_HUMAN	U	76048.3	89419.4	82562.4	96054.1	92717.4	97767.5	93106.2	99971.8	98536.2	87333.8	98050.4	93923.9	80624.1	83933.7	66006.7	72456.5	69530.9	76160.8
K.LAALSASLAR.V	LAALSASLAR	PES1	Pescadillo homolog OS=Homo sapiens OX=9606 GN=PES1 PE=1 SV=1	sp|O00541|PESC_HUMAN	R	54407.5	51357.1	56198.8	56055.8	41854.7	43703	51271.7	46308.7	51282.4	41625.5	49014.8	55924.9	50025.3	58917.4	45684	42808.8	52483.6	54654.6
R.ILSFNTMR.Y	ILSFNTMR	USP34	Ubiquitin carboxyl-terminal hydrolase 34 OS=Homo sapiens OX=9606 GN=USP34 PE=1 SV=2	sp|Q70CQ2|UBP34_HUMAN	R	6516.27	7798.95	7410.54	7812.73	7534.58	6487.9	7425.41	9098.04	7876.33	7278.57	8921.71	7031.36	6881.15	7354.84	5239.5	5756.29	6701.57	7293.44
R.LNITVVQAK.L	LNITVVQAK	TOLLIP	Toll-interacting protein OS=Homo sapiens OX=9606 GN=TOLLIP PE=1 SV=1	sp|Q9H0E2|TOLIP_HUMAN	R	7858.16	6543.63	6480.78	8842.87	9404.77	8913.7	7649.61	8221.11	10068.9	7731.63	7931.99	8407.34	6871.52	7649.22	6611.18	5903.93	5570.81	4620.84
K.VDFSPQPPYNYAVTASSR.I	VDFSPQPPYNYAVTASSR	UTP15	U3 small nucleolar RNA-associated protein 15 homolog (Fragment) OS=Homo sapiens OX=9606 GN=UTP15 PE=1 SV=1	sp|Q8TED0|UTP15_HUMAN	R	1967.62	2243.71	2685.44	1985.07	1623.17	2208.87	2029.58	2135.14	1636.91	1353.03	1717.57	1309.3	2091.22	2746.6	1760.06	1970.27	1889.08	1733.78
K.VPLFMSR.A	VPLFMSR	TTC4	Tetratricopeptide repeat protein 4 OS=Homo sapiens OX=9606 GN=TTC4 PE=1 SV=3	sp|O95801|TTC4_HUMAN	U	5920.82	6193.53	5934.37	8329.43	7001.75	6260.42	4642.14	6520.94	5687.98	4886.03	5315.65	6400.01	4607.86	5805.82	3973.38	3374.07	4863.97	4304.41
K.SCQAMFQQINDSFR.L	SCQAMFQQINDSFR	EDC4	Enhancer of mRNA-decapping protein 4 OS=Homo sapiens OX=9606 GN=EDC4 PE=1 SV=1	sp|Q6P2E9|EDC4_HUMAN	R	48631.1	55700.5	50732.6	49112.8	44001	54951.2	52862.1	45207.2	54669.1	50266.6	42635.5	50430.2	62657.3	54061.2	53777.2	58534.3	51020.8	53707.3
K.FGLFTPGSR.I	FGLFTPGSR	CPOX	Oxygen-dependent coproporphyrinogen-III oxidase, mitochondrial OS=Homo sapiens OX=9606 GN=CPOX PE=1 SV=3	sp|P36551|HEM6_HUMAN	R	15348.6	13110	16455.8	15051.1	15576.1	19089.2	15733.1	15519.4	16507.6	14131.7	16394.2	15387.8	18821.6	20341.1	16891	15652.9	20100.4	17450.9
R.WLNSPNTYMK.V	WLNSPNTYMK	ADD3	Gamma-adducin OS=Homo sapiens OX=9606 GN=ADD3 PE=1 SV=1	sp|Q9UEY8|ADDG_HUMAN	R	34029.4	28236.7	33859.8	31444.2	31038.8	36059.3	36792.8	34228.7	34004	27912.4	26659.1	30184.4	33500.2	35909.6	32554	28452.6	25828.8	31283.8
K.NLDADIWK.K	NLDADIWK	UBR4	Isoform 2 of E3 ubiquitin-protein ligase UBR4 OS=Homo sapiens OX=9606 GN=UBR4	sp|Q5T4S7|UBR4_HUMAN	R	23499.1	22332.8	23744.2	32690.8	36417.1	31636.8	25507.5	28337.9	29172.2	25598.1	29132.2	26159.3	23539	22190.8	21783.1	20517.9	21179.3	21344.1
K.ASNLLLNYK.N	ASNLLLNYK	VRK1	Serine/threonine-protein kinase VRK1 OS=Homo sapiens OX=9606 GN=VRK1 PE=1 SV=1	sp|Q99986|VRK1_HUMAN	R	20290.3	20418.7	20125.4	20672.4	22411	20912.5	20465.2	21944.7	21775.2	15527.4	20878.4	23204.7	17481	18942.4	18083.2	18006	17971.7	19821.9
R.LLEWPDR.E	LLEWPDR	FAM193B	Protein FAM193B OS=Homo sapiens OX=9606 GN=FAM193B PE=1 SV=3	sp|Q96PV7|F193B_HUMAN	R	23158.3	27304	27400.2	27877.5	29874.2	26153.2	31493.8	32574.3	30915.7	26111.5	30235.1	31242.7	31704.7	32017.5	26427.6	28111	28774.7	31861.8
K.HTQWGIDFLER.Y	HTQWGIDFLER	FNBP1L	Formin-binding protein 1-like OS=Homo sapiens OX=9606 GN=FNBP1L PE=1 SV=1	tr|S4R347|S4R347_HUMAN	R	4077.86	4680.52	6750.79	4829.14	5332.27	5693.73	3755	5612.96	4886.83	2944.41	3878.88	6389.93	4664.2	3921.39	3868.9	4984.94	3186.94	4407.31
K.ACDILAIDK.S	ACDILAIDK	DFFA	DNA fragmentation factor subunit alpha OS=Homo sapiens OX=9606 GN=DFFA PE=1 SV=1	sp|O00273|DFFA_HUMAN	R	5558.91	5852.14	5313.29	6658.26	6669.53	6435.84	4961.02	6627.78	6302.72	5366.72	5322.47	6723.6	4599.65	4130.07	3948.23	3858.95	3986.07	4186.81
R.VLHTLEVLDR.H	VLHTLEVLDR	MED12L	Mediator of RNA polymerase II transcription subunit 12-like protein OS=Homo sapiens OX=9606 GN=MED12L PE=1 SV=2	sp|Q86YW9|MD12L_HUMAN	R	1567.45	2571.22	1464.86	2469.97	1571.75	1552.57	1916.35	2464.97	1451.67	1798.82	1411.08	2229.72	1625.36	1429.06	716.569	1296.33	2387.36	1912.01
K.ALYNQYIHFK.E	ALYNQYIHFK	MACF1	Microtubule-actin cross-linking factor 1, isoforms 1/2/3/5 OS=Homo sapiens OX=9606 GN=MACF1 PE=1 SV=1	tr|H3BQK9|H3BQK9_HUMAN	R	6349.9	6575.02	6870.57	9961.74	7236.01	7022.1	5604.37	5230.42	4869.42	6298.07	4901.99	7200.91	5548.54	6281.19	5607.68	6205	4752.7	5422.36
K.NLGTALAELR.T	NLGTALAELR	TLN1	Talin-1 OS=Homo sapiens OX=9606 GN=TLN1 PE=1 SV=3	sp|Q9Y490|TLN1_HUMAN	U	24910.1	23725.4	29747.9	30516.5	35560.7	37287.1	29161.3	29423	27233.9	31212.1	29756.9	31990.1	25974.5	26265.9	26228.2	27636.9	22933.5	27385.3
K.ACDILAIDK.S	ACDILAIDK	DFFA	DNA fragmentation factor subunit alpha OS=Homo sapiens OX=9606 GN=DFFA PE=1 SV=1	sp|O00273|DFFA_HUMAN	R	25801.4	27516.1	30721.5	40031.2	45932.6	40127	35307.7	37798.9	41610.1	37008.1	35062.5	40418.9	29298.8	31502.9	28499.1	28524.3	27474.1	26978.3
K.HILDIFR.G	HILDIFR	PHF8	Histone lysine demethylase PHF8 OS=Homo sapiens OX=9606 GN=PHF8 PE=1 SV=3	sp|Q9UPP1|PHF8_HUMAN	R	9816.31	9737.56	11198.1	12303.8	12676.7	10974.1	12668	13417	13156.9	11200.3	13915.6	14802.5	12869.1	12236.4	11328.4	10750.5	13712	9194.82
K.WEALHAAECPCGPSLIR.F	WEALHAAECPCGPSLIR	HCCS	Cytochrome c-type heme lyase OS=Homo sapiens OX=9606 GN=HCCS PE=1 SV=1	sp|P53701|CCHL_HUMAN	U	7747.98	9627.41	12596.3	10036.9	9066.44	11856.8	9100.2	10664.9	8446.45	8634.81	10101.9	8546.71	9912.03	9763.25	10600.9	9400.5	10196.9	10676.6
R.LAILQVGNR.D	LAILQVGNR	MTHFD1	C-1-tetrahydrofolate synthase, cytoplasmic OS=Homo sapiens OX=9606 GN=MTHFD1 PE=1 SV=1	sp|P11586|C1TC_HUMAN	R	519655	462616	541650	534343	451296	512766	544582	613072	575563	506009	580142	536087	426352	534642	438576	472302	460812	465924
K.VGSGDTNNFPYLEK.T	VGSGDTNNFPYLEK	NANS	Sialic acid synthase OS=Homo sapiens OX=9606 GN=NANS PE=1 SV=2	sp|Q9NR45|SIAS_HUMAN	U	191653	224605	182503	223042	317634	292086	235656	282806	288400	339052	375023	365931	193278	168531	191700	203019	211919	157829
R.IYFLEER.M	IYFLEER	PDE4DIP	Myomegalin OS=Homo sapiens OX=9606 GN=PDE4DIP PE=1 SV=2	sp|Q96SN8|CK5P2_HUMAN	R	249806	249172	268727	302391	307034	326188	253414	301490	282183	301752	359190	306482	256175	262295	244151	224991	238730	219012
K.EILDTALK.E	EILDTALK	SPTLC2	Serine palmitoyltransferase 2 OS=Homo sapiens OX=9606 GN=SPTLC2 PE=1 SV=1	sp|O15270|SPTC2_HUMAN	U	23712.1	20411.5	28459.4	19633.9	20468.2	17429.8	21266.8	20029.1	23404.4	15641.7	19554.9	20730.7	24877.7	24153.2	21192.2	19977.4	21219.5	21307.2
R.VFDMLNR.R	VFDMLNR	EIF4A2	Isoform 2 of Eukaryotic initiation factor 4A-II OS=Homo sapiens OX=9606 GN=EIF4A2	sp|Q14240-2|IF4A2_HUMAN	R	2854.47	2848.4	2740.99	2645.24	2604.78	2216.2	2885.69	3171.17	2833.82	1959.05	3089.04	3142.52	3168.05	2500.66	3004.6	2233.35	3102.53	2117.46
K.GVAINFVK.N	GVAINFVK	EIF4A3	Eukaryotic initiation factor 4A-III OS=Homo sapiens OX=9606 GN=EIF4A3 PE=1 SV=4	sp|P38919|IF4A3_HUMAN	R	2103.67	2151.88	1823.29	2393.83	1605.82	1945.77	2098.23	1675.9	2218.75	859.96	1641.06	2331.69	2184.07	2837.63	1084.02	2021.64	2381.88	1165.95
K.ELNEMQAQIAEESQIR.I	ELNEMQAQIAEESQIR	ROCK2	Rho-associated protein kinase 2 OS=Homo sapiens OX=9606 GN=ROCK2 PE=1 SV=4	sp|O75116|ROCK2_HUMAN	R	13746.9	13130.4	13637	13806.3	9117.36	13114.3	13170.4	12674.3	15568.7	14005.2	11923.4	11603.1	12597	14005.5	10166.5	8635.61	22097.9	11474.5
R.AFCYFCNSVQK.L	AFCYFCNSVQK	ZNF330	Zinc finger protein 330 OS=Homo sapiens OX=9606 GN=ZNF330 PE=1 SV=1	sp|Q9Y3S2|ZN330_HUMAN	R	25401.9	26700.5	27828.4	35423.6	28625.7	30929	33756.5	28549.6	29704.6	25112.5	30845.4	31915	25204.7	25395.9	25563.9	22439.9	28062.7	29571.1
R.LNITVVQAK.L	LNITVVQAK	TOLLIP	Toll-interacting protein OS=Homo sapiens OX=9606 GN=TOLLIP PE=1 SV=1	sp|Q9H0E2|TOLIP_HUMAN	R	22758.2	22574.8	21918.7	26861.3	26563.4	26085.1	25024.2	26181.4	24989.8	21174.1	23479.4	23199.2	17734.9	20013.1	19788.7	20135.1	15798.4	17834.7
R.VLVEPDAGAGVAVM*K.F	VLVEPDAGAGVAVM*K	ECI1	Enoyl-CoA delta isomerase 1, mitochondrial OS=Homo sapiens OX=9606 GN=ECI1 PE=1 SV=1	sp|P42126|ECI1_HUMAN	R	13490.5	13046	15391.4	14968.7	14448.6	19235.5	20402.7	17482.6	21095.5	15816.4	16977.5	17440.5	15205.8	17524	15024.5	13919.7	15375.1	15276.7
R.LQAM*MAHLHM*R.P	LQAM*MAHLHM*R	FOXP4	Forkhead box protein P4 OS=Homo sapiens OX=9606 GN=FOXP4 PE=1 SV=1	sp|Q8IVH2|FOXP4_HUMAN	R	7257.54	8074.77	7846.24	9516.89	10576.6	10520.9	8526.15	9538.39	9325.04	9490.03	8994.56	10101.4	8419.88	7971.65	8256.74	6853.24	6414.8	6772.02
K.ACDILAIDK.S	ACDILAIDK	DFFA	DNA fragmentation factor subunit alpha OS=Homo sapiens OX=9606 GN=DFFA PE=1 SV=1	sp|O00273|DFFA_HUMAN	R	40450.5	51165.5	51795.1	78034.4	75140.9	82976.4	67284.7	79236.4	76157.2	66334.5	61330.2	67786.7	53585	60411.5	42196.9	50217.8	35838.9	48720.3
K.DGVWNLQNEVTK.E	DGVWNLQNEVTK	PRPF8	Pre-mRNA-processing-splicing factor 8 OS=Homo sapiens OX=9606 GN=PRPF8 PE=1 SV=2	sp|Q6P2Q9|PRP8_HUMAN	U	68410.4	56128.4	89371.8	52900.5	55407.2	58160.4	58559.3	62810.6	57054.4	54041.3	59294.8	58775.6	72573	74191.9	80895.7	62736.3	76169.4	67684
K.ESSSVLSCDISADDKYIVTGSGDKK.A	ESSSVLSCDISADDKYIVTGSGDKK	TLE3	Transducin-like enhancer protein 3 OS=Homo sapiens OX=9606 GN=TLE3 PE=1 SV=1	tr|H0YKT5|H0YKT5_HUMAN	R	43316.1	31931.5	40468.9	44775.8	33510.5	50861.1	32696.9	35446.4	37996.1	33177.8	33534.6	35386.5	34713.1	33109	35707	30683.9	37191.9	36676.1
K.QLPSAGPDKNLVTGDHIPTPQDLPQR.K	QLPSAGPDKNLVTGDHIPTPQDLPQR	ENSA	Alpha-endosulfine OS=Homo sapiens OX=9606 GN=ENSA PE=1 SV=1	tr|Q5T5H1|Q5T5H1_HUMAN	R	7383.71	10495.4	7640.04	16869.9	15041.4	18453.1	7066.94	17444.4	31425.7	17802.8	12993.4	6644.18	5733.07	17477.1	9205.93	23095.9	10115	4485.32
K.LMIEMDGTENK.S	LMIEMDGTENK	ENO1	Alpha-enolase OS=Homo sapiens OX=9606 GN=ENO1 PE=1 SV=1	sp|P06733|ENOA_HUMAN	R	9708.08	9894.81	9262.29	16536.8	17537.3	15954.1	13812.4	13213.2	14012	12790.1	13660.1	13425.1	9320.54	9669.76	9491.85	9132.26	10614.1	8118.63
K.VAEEWAQGTFK.L	VAEEWAQGTFK	ASL	Argininosuccinate lyase OS=Homo sapiens OX=9606 GN=ASL PE=1 SV=4	sp|P04424|ARLY_HUMAN	R	7758.33	10970.1	10505.5	10885.4	10012.4	11929.2	13984.3	10556	12042	9928.79	11234.3	12842.1	7543.56	9156.55	9375.82	10379.1	9239.75	7841.99
K.DAFEAAFPPSK.Q	DAFEAAFPPSK	LTN1	Isoform 3 of E3 ubiquitin-protein ligase listerin OS=Homo sapiens OX=9606 GN=LTN1	sp|O94822-3|LTN1_HUMAN	R	6532.09	6918.24	7456.66	5564.02	7703.76	9119.55	6611.48	6896.52	7107.79	6790.47	6905.17	6085.61	7062.09	8460.55	7331	7968.82	7582.37	7533.59
R.MMQEQMTGAAMAMPADTNK.A	MMQEQMTGAAMAMPADTNK	EMC3	ER membrane protein complex subunit 3 OS=Homo sapiens OX=9606 GN=EMC3 PE=1 SV=3	sp|Q9P0I2|EMC3_HUMAN	R	12380.7	12870.6	15684.6	12994.5	11426.3	11924	11995.3	14220.4	13159.2	11922.6	11718.6	14488.3	14214.8	15210.4	11122.3	12569.5	13071.2	12125.7
K.ASNLLLNYK.N	ASNLLLNYK	VRK1	Serine/threonine-protein kinase VRK1 OS=Homo sapiens OX=9606 GN=VRK1 PE=1 SV=1	sp|Q99986|VRK1_HUMAN	R	61596.7	55250.3	57321.6	60364.7	67284.1	63935.4	71923.6	61802	66819.5	57576.3	70692.9	68736.1	64772.5	57393.1	52286.6	52411.2	53046.4	50351.3
R.MMQEQMTGAAMAMPADTNK.A	MMQEQMTGAAMAMPADTNK	EMC3	ER membrane protein complex subunit 3 OS=Homo sapiens OX=9606 GN=EMC3 PE=1 SV=3	sp|Q9P0I2|EMC3_HUMAN	R	31904.7	26307.8	35503.3	23926.8	24354.5	29800.9	26678.1	33238.8	29993.4	28916.1	29668.5	28375.5	29150.7	30177.4	32722.9	27851.8	29220.1	29909.7
K.YTFEEIQQETDIPER.E	YTFEEIQQETDIPER	CUL3	Cullin-3 OS=Homo sapiens OX=9606 GN=CUL3 PE=1 SV=2	sp|Q13618|CUL3_HUMAN	R	16204.5	11948.8	18608.1	15591.1	14805	16831.5	13353	14475.8	12428.8	16500.5	16525.3	15540.4	18151.7	23115.2	16192.6	18602.8	15774.6	19229.7
R.ELGSECGIEFDEEK.T	ELGSECGIEFDEEK	DDOST	Dolichyl-diphosphooligosaccharide--protein glycosyltransferase 48 kDa subunit OS=Homo sapiens OX=9606 GN=DDOST PE=1 SV=4	sp|P39656|OST48_HUMAN	R	12197	9297.53	11532.8	10619.9	10742.7	10566.9	10072.7	10147.6	11435	7775.17	12806.1	12450.7	9982.16	10642.5	10540.5	13033.7	9111.67	11967.6
R.ATGISFAIHGNFSGTK.Q	ATGISFAIHGNFSGTK	SF3B3	Splicing factor 3B subunit 3 OS=Homo sapiens OX=9606 GN=SF3B3 PE=1 SV=4	sp|Q15393|SF3B3_HUMAN	R	20458.7	18510.2	21099.1	21798	17185.8	17454.4	19884.8	19029.6	20867.4	16013.3	14465.7	17878.2	22058	20877.7	18102.4	16869.8	19568.7	19822.7
K.ECSPWMSDFK.V	ECSPWMSDFK	PRKDC	DNA-dependent protein kinase catalytic subunit OS=Homo sapiens OX=9606 GN=PRKDC PE=1 SV=3	sp|P78527|PRKDC_HUMAN	R	10222.6	8172.17	11112	9724.64	11675.3	8692.7	10582.9	10541.2	9514.63	8759.91	10125.2	9178.14	12532.7	12502	8316.73	8785.46	10496.3	10399.9
R.LDQNVNEAMPSLK.I	LDQNVNEAMPSLK	KCT2	Keratinocyte-associated transmembrane protein 2 OS=Homo sapiens OX=9606 GN=KCT2 PE=1 SV=2	sp|Q8NC54|KCT2_HUMAN	U	99443.1	85303.7	90381.5	73414.7	92954.8	73165.5	92483.3	86129.7	84835	75611.9	68133.2	83615	110648	113054	96655.8	105381	96133	98767.3
R.EEDLDAVEAQIGCK.L	EEDLDAVEAQIGCK	FBXO3	F-box only protein 3 OS=Homo sapiens OX=9606 GN=FBXO3 PE=1 SV=3	sp|Q9UK99|FBX3_HUMAN	R	26489.3	34273.2	40381.6	55240.9	48949.1	54575.5	43301.4	45268.4	49069.6	38029.4	42007.1	42652.2	32501.5	32686.8	27150.2	34238.8	33100.4	37970.6
K.EATWVVDVK.N	EATWVVDVK	SCP2	Non-specific lipid-transfer protein OS=Homo sapiens OX=9606 GN=SCP2 PE=1 SV=2	sp|P22307|NLTP_HUMAN	R	15903.3	13656.8	17520.3	16789.2	20231.6	19065.1	19088.7	14966.9	19364.2	16233.4	18563.8	17016.1	18213.4	15757.6	16499	12903.4	12819.4	15201.6
R.LDQNVNEAMPSLK.I	LDQNVNEAMPSLK	KCT2	Keratinocyte-associated transmembrane protein 2 OS=Homo sapiens OX=9606 GN=KCT2 PE=1 SV=2	sp|Q8NC54|KCT2_HUMAN	U	10448.4	8504.83	9989.88	9454.4	5806.67	8735.34	10945.1	9682.78	9934.48	7215.85	9800.1	7493.38	10526.7	11188.7	14295.7	12199.2	10924.8	8479.27
K.SDIGEVILVGGM*TR.M	SDIGEVILVGGM*TR	HSPA9	Stress-70 protein, mitochondrial OS=Homo sapiens OX=9606 GN=HSPA9 PE=1 SV=2	sp|P38646|GRP75_HUMAN	R	10801	10519.2	9816.87	11277.3	10970	12019.3	12236.1	11155.9	13498.6	8901.56	10694	10329.8	11747.6	10442.7	10927.4	8224.1	9285.54	9342.44
K.SNNVEM*DWVLK.H	SNNVEM*DWVLK	HNRNPH1	Heterogeneous nuclear ribonucleoprotein H OS=Homo sapiens OX=9606 GN=HNRNPH1 PE=1 SV=1	tr|G8JLB6|G8JLB6_HUMAN	R	12660.1	12949.9	14920	13180.5	10494.3	12565.2	14776.2	15165.4	14314.3	10940.8	11408.4	12092.3	13420.4	16250.4	14159.9	12772.4	13508	14077.8
R.EGLAQQVQQSLEK.I	EGLAQQVQQSLEK	PPP1R21	Protein phosphatase 1 regulatory subunit 21 OS=Homo sapiens OX=9606 GN=PPP1R21 PE=1 SV=1	sp|Q6ZMI0|PPR21_HUMAN	R	12550.6	10195.4	11984.6	11229.2	12769	14081.7	14764.5	13584.4	12122.1	12639.8	11151.9	10178.3	8809.77	11538.7	9259.25	9556.78	9765.24	9490.39
R.AVLCCMQLK.G	AVLCCMQLK	HELZ	Probable helicase with zinc finger domain OS=Homo sapiens OX=9606 GN=HELZ PE=1 SV=1	tr|J3QS41|J3QS41_HUMAN	R	3768.87	2197.84	2669.19	2937.27	3144.28	3720.38	4217.86	2802.91	2818.92	1912.46	2666.64	3255.61	2695.85	4261.6	3018.83	2146.25	2781.27	2587.47
R.GGKPDEVVVDGTVSSTVLK.N	GGKPDEVVVDGTVSSTVLK	COL14A1	Collagen alpha-1(XIV) chain OS=Homo sapiens OX=9606 GN=COL14A1 PE=1 SV=3	sp|Q05707|COEA1_HUMAN	R	20909.4	19970.3	21266.6	12882.5	14149.3	15188.3	18060.3	20017.5	16406.6	12537.8	17751.9	13192.9	22025.7	23511.5	19593.9	18365.1	18711.7	21289.3
R.AFNSVDPTFDNSVPSK.S	AFNSVDPTFDNSVPSK	DNAJC2	DnaJ homolog subfamily C member 2 OS=Homo sapiens OX=9606 GN=DNAJC2 PE=1 SV=4	sp|Q99543|DNJC2_HUMAN	R	9814.91	12971.3	11742.9	10795.3	12293.6	11411.2	12292.8	12514	13738.9	10993.8	13915.7	12541.2	11564.9	11581.1	8656.99	11248.9	9890.26	13526.6
K.SNNVEM*DWVLK.H	SNNVEM*DWVLK	HNRNPH1	Heterogeneous nuclear ribonucleoprotein H OS=Homo sapiens OX=9606 GN=HNRNPH1 PE=1 SV=1	tr|G8JLB6|G8JLB6_HUMAN	R	15664.5	14549.7	16585.8	14251.4	14422.1	14763.6	17346.5	15645.7	15949.8	12901.5	16100.1	16457.1	17448.5	18473.8	16052.6	14893.6	16838.7	18650.6
K.FTPPPQPQQCMEFDK.E	FTPPPQPQQCMEFDK	PTK7	Isoform 6 of Inactive tyrosine-protein kinase 7 OS=Homo sapiens OX=9606 GN=PTK7	sp|Q13308-6|PTK7_HUMAN	R	6984.27	8585.12	8365.4	8526.43	8707.28	8120.97	7624.43	8952.57	8686.91	9456.36	13267	7704.43	8069.38	10977.5	7361.47	8297.54	9229.81	8777.2
R.DPIVM*GVTVEAGQVK.Q	DPIVM*GVTVEAGQVK	EIF5B	Eukaryotic translation initiation factor 5B OS=Homo sapiens OX=9606 GN=EIF5B PE=1 SV=4	sp|O60841|IF2P_HUMAN	R	10539.5	9760.99	12134.5	13635.5	11945.2	13221.8	10599.7	12802.6	11320.7	10258.1	12429.2	9860.89	8904.61	10269.1	7679	10108.1	8186.21	8956.46
K.LALDMEIHAYR.K	LALDMEIHAYR	LMNA	Prelamin-A/C OS=Homo sapiens OX=9606 GN=LMNA PE=1 SV=1	sp|P02545|LMNA_HUMAN	R	7780.84	8337.87	9767.95	10553	8311.22	10316.2	10284.9	9315.7	11355.1	9151.17	10337.4	10283.2	10091.4	9880.52	8542.8	8449.17	9288.01	9056.21
R.WLNSPNTYMK.V	WLNSPNTYMK	ADD3	Gamma-adducin OS=Homo sapiens OX=9606 GN=ADD3 PE=1 SV=1	sp|Q9UEY8|ADDG_HUMAN	R	203067	146780	219668	200147	193949	196738	214877	170565	171957	169679	183298	199392	187248	186170	193862	189769	150581	176262
K.LVTAVFSR.Y	LVTAVFSR	NIPBL	Nipped-B-like protein OS=Homo sapiens OX=9606 GN=NIPBL PE=1 SV=2	sp|Q6KC79|NIPBL_HUMAN	R	5460.22	5537.9	6255.71	4101.25	4970.69	5618.59	5665.73	5299.89	7651.01	5073.85	5642.27	4853.21	7072.4	7718.45	6695.17	7616.94	6030.01	7084
K.DGSGDSHPDFPEDADIDLKDVDK.I	DGSGDSHPDFPEDADIDLKDVDK	PPID	Peptidyl-prolyl cis-trans isomerase D OS=Homo sapiens OX=9606 GN=PPID PE=1 SV=3	sp|Q08752|PPID_HUMAN	U	79142.1	64032.2	80182.1	113512	93743.6	118711	82474.7	95759.7	92717.2	108978	99708.4	104047	80042.4	81497.2	94269.8	90499.3	82255.7	89078.6
K.ISEECIAQWK.Q	ISEECIAQWK	YARS	Tyrosine--tRNA ligase, cytoplasmic OS=Homo sapiens OX=9606 GN=YARS PE=1 SV=4	sp|P54577|SYYC_HUMAN	U	6742.26	10334.6	8547.44	17692.1	18346.2	16595.6	13077.3	13375.1	12848.6	12038.8	11902.2	10630.5	8034.56	7885.16	6538.2	7883.83	7608.12	9542.38
R.TALWVATDHNMDNTSTVLR.E	TALWVATDHNMDNTSTVLR	COLGALT1	Procollagen galactosyltransferase 1 OS=Homo sapiens OX=9606 GN=COLGALT1 PE=1 SV=1	sp|Q8NBJ5|GT251_HUMAN	U	6313.23	6746.1	9408.78	7847.81	9026.98	8909.25	8183.74	9005.02	9247.18	6743.54	8054.58	7943.97	7204.21	7681.65	6687.27	7582.82	7385.66	6935.7
K.YTFEEIQQETDIPER.E	YTFEEIQQETDIPER	CUL3	Cullin-3 OS=Homo sapiens OX=9606 GN=CUL3 PE=1 SV=2	sp|Q13618|CUL3_HUMAN	R	9115.16	6803.01	12668	13082.1	10461.5	11191.6	11761.8	14424.2	13504.7	12775.3	17243.7	11301.8	11496.4	12052.1	9901.32	9849.18	14069.3	10683
K.ISEECIAQWK.Q	ISEECIAQWK	YARS	Tyrosine--tRNA ligase, cytoplasmic OS=Homo sapiens OX=9606 GN=YARS PE=1 SV=4	sp|P54577|SYYC_HUMAN	U	44913.8	46370.5	52142.1	93935.8	102624	106470	66809	76630.2	73820	61501.8	61684.9	64739.2	43553.1	40188.1	37417.5	38631.1	32852.7	38438.5
K.GVAINFVK.N	GVAINFVK	EIF4A3	Eukaryotic initiation factor 4A-III OS=Homo sapiens OX=9606 GN=EIF4A3 PE=1 SV=4	sp|P38919|IF4A3_HUMAN	R	42853.1	42243.1	42337.2	46748.5	43079.8	42119.9	50578.1	46751.9	51285	38539.6	42503.3	45161.4	45386.7	43980.7	42357.5	38139	39502.2	40299.2
K.VDFSPQPPYNYAVTASSR.I	VDFSPQPPYNYAVTASSR	UTP15	U3 small nucleolar RNA-associated protein 15 homolog (Fragment) OS=Homo sapiens OX=9606 GN=UTP15 PE=1 SV=1	sp|Q8TED0|UTP15_HUMAN	R	21939.3	18160.3	26726.9	20836.5	16243.5	19455.9	18519.3	20777.3	20322.9	17799.8	20625.9	17861.6	21702.8	19722.1	25646.1	18446.3	19291	17043.8
K.EATWVVDVK.N	EATWVVDVK	SCP2	Non-specific lipid-transfer protein OS=Homo sapiens OX=9606 GN=SCP2 PE=1 SV=2	sp|P22307|NLTP_HUMAN	R	44476.7	34182.8	50025.2	55694.7	57476.4	56686.5	57788.8	50783.2	49111.3	44029.9	48187.4	49578.5	42162.5	36816.2	46189.8	36901.8	37269.8	37857.3
R.NLAM*GVNLTSMSK.I	NLAM*GVNLTSMSK	PCNA	Proliferating cell nuclear antigen OS=Homo sapiens OX=9606 GN=PCNA PE=1 SV=1	sp|P12004|PCNA_HUMAN	U	32174.1	37912.1	44431.9	38908.7	35378.1	42134.1	42547.5	38090.3	42790.6	42042.7	45778.9	46386.6	36241.1	46072.4	38426.2	38298.9	36095.1	36363.2
R.FAQPGSFEYEYAMR.W	FAQPGSFEYEYAMR	NONO	Non-POU domain-containing octamer-binding protein OS=Homo sapiens OX=9606 GN=NONO PE=1 SV=4	sp|Q15233|NONO_HUMAN	R	9072.32	6554.15	7851.39	8093.73	7326.01	7967.19	6684.5	7866.79	8533.31	7875.5	7081.04	6799.21	7956.1	9489.69	8302.25	7989.11	7239.6	9683.03
K.HTIAVVWGGVNIPHSPYR.V	HTIAVVWGGVNIPHSPYR	FLNB	Isoform 8 of Filamin-B OS=Homo sapiens OX=9606 GN=FLNB	sp|O75369-8|FLNB_HUMAN	R	6603.25	7393.56	8389.37	7984.73	7450.01	8492.19	8659.4	8312.44	9953.15	6673.51	8394.28	8739.42	8052.13	7279.71	7746.66	6990.05	6460.45	8446.24
R.TALWVATDHNMDNTSTVLR.E	TALWVATDHNMDNTSTVLR	COLGALT1	Procollagen galactosyltransferase 1 OS=Homo sapiens OX=9606 GN=COLGALT1 PE=1 SV=1	sp|Q8NBJ5|GT251_HUMAN	U	8062.27	7392.32	8951.71	9788.02	9974.31	11312.6	10368.2	10036.7	10699.3	8406.45	9047.44	10385	9468.82	8099.14	8316.06	8533.51	7546.97	6877.61
K.VADPTPFHIQAEVTM*K.T	VADPTPFHIQAEVTM*K	CBR1	Carbonyl reductase [NADPH] 1 OS=Homo sapiens OX=9606 GN=CBR1 PE=1 SV=3	sp|P16152|CBR1_HUMAN	R	16233.9	16261	17743.4	19539.3	15976.4	20151.4	18683	15073.7	19162.7	14281.3	16912.6	20487.6	18089.4	19001.1	16030.8	16610.2	16357.4	18551.1
R.LYQYPNFAGPHAALANK.S	LYQYPNFAGPHAALANK	EIF2A	Eukaryotic translation initiation factor 2A OS=Homo sapiens OX=9606 GN=EIF2A PE=1 SV=3	sp|Q9BY44|EIF2A_HUMAN	R	258413	233530	269811	314949	290009	347115	294654	319802	341965	284304	312108	325853	252595	257740	250997	208023	276907	233158
K.ALYNQYIHFK.E	ALYNQYIHFK	MACF1	Microtubule-actin cross-linking factor 1, isoforms 1/2/3/5 OS=Homo sapiens OX=9606 GN=MACF1 PE=1 SV=1	tr|H3BQK9|H3BQK9_HUMAN	R	31753	35595.4	29989.4	42811.2	34568.4	42563.5	33738.3	34571.1	32721.3	32398.8	26119.1	34067.9	28448.5	30007.9	29818.8	24841.1	23179	30200.7
K.DGSGDSHPDFPEDADIDLKDVDK.I	DGSGDSHPDFPEDADIDLKDVDK	PPID	Peptidyl-prolyl cis-trans isomerase D OS=Homo sapiens OX=9606 GN=PPID PE=1 SV=3	sp|Q08752|PPID_HUMAN	U	106776	92194.4	116547	138076	130058	160814	114050	144176	121328	147615	128934	156749	110510	112242	112054	120453	93565.4	115572
R.ELM*LHAADVEALQAAK.E	ELM*LHAADVEALQAAK	TPR	Nucleoprotein TPR OS=Homo sapiens OX=9606 GN=TPR PE=1 SV=3	sp|P12270|TPR_HUMAN	U	35289.3	35401.2	37605.2	36549	33645.2	33449	38459.1	38477.2	39087	33696.1	34608.3	36681.4	37969.1	42463.9	38459.1	32098.7	38075.3	37829.9
R.LYQYPNFAGPHAALANK.S	LYQYPNFAGPHAALANK	EIF2A	Eukaryotic translation initiation factor 2A OS=Homo sapiens OX=9606 GN=EIF2A PE=1 SV=3	sp|Q9BY44|EIF2A_HUMAN	R	7700.6	7922.31	9216.94	10238.4	7822.88	9946.06	10630.9	9120.33	11528.3	7022.23	7822.06	7918.4	7871.08	9188.35	6921.77	7256.61	6542.55	7930.04
R.DIATETVGTGIMGK.M	DIATETVGTGIMGK	OCRL	Inositol polyphosphate 5-phosphatase OCRL-1 OS=Homo sapiens OX=9606 GN=OCRL PE=1 SV=3	sp|Q01968|OCRL_HUMAN	R	39193	36404.3	44168.1	39558.5	43902.8	43365.2	44030.9	43428.4	48921.7	40633.2	46767.3	41833.6	41013.5	39731.4	37178.6	37857.4	36279.9	40492.8
R.LLVGNDDVHIIAR.S	LLVGNDDVHIIAR	HUWE1	E3 ubiquitin-protein ligase HUWE1 OS=Homo sapiens OX=9606 GN=HUWE1 PE=1 SV=3	sp|Q7Z6Z7|HUWE1_HUMAN	R	12690	14082.5	13814.5	18573.6	17680.7	17459.2	20042	17735.9	16537.8	16972.7	15837.4	20181.9	16412.6	15629.8	14521.1	13966.5	13898.2	15342.8
K.ECSPWMSDFK.V	ECSPWMSDFK	PRKDC	DNA-dependent protein kinase catalytic subunit OS=Homo sapiens OX=9606 GN=PRKDC PE=1 SV=3	sp|P78527|PRKDC_HUMAN	R	93962.7	82819.5	85906.1	86393.7	89658.9	91809.1	81788.6	90355	89066.2	87987.4	87262.6	83407.9	87582.2	98225.9	92739.8	89398.6	77526.4	81170.7
R.WLLDNVR.K	WLLDNVR	GK	Glycerol kinase OS=Homo sapiens OX=9606 GN=GK PE=1 SV=3	sp|P32189|GLPK_HUMAN	R	47870.3	42109.8	53863.6	32714.1	32388.2	36717.5	46906.3	46836.7	47846.9	57244.2	69808.4	61853.9	51915.4	53124.3	48615.8	43561.1	46367.7	46332.6
R.SLLVLTGAAR.H	SLLVLTGAAR	ALKBH4	Alpha-ketoglutarate-dependent dioxygenase alkB homolog 4 OS=Homo sapiens OX=9606 GN=ALKBH4 PE=1 SV=1	sp|Q9NXW9|ALKB4_HUMAN	U	3258.9	3574.16	3362.16	4418.12	4043.74	3832.69	3825.5	4209.23	4274.23	2656.86	3853.27	4023.47	3245.25	3469.66	3595.42	3163.38	3367.04	3619.67
R.GLALGPSLAK.E	GLALGPSLAK	ZNF408	Zinc finger protein 408 OS=Homo sapiens OX=9606 GN=ZNF408 PE=1 SV=1	sp|Q9H9D4|ZN408_HUMAN	U	746.377	0	651.504	937.602	1238.03	1101.11	921.677	900.07	771.988	644.084	828.128	0	711.415	616.668	0	0	837.334	628.46
K.HTIAVVWGGVNIPHSPYR.V	HTIAVVWGGVNIPHSPYR	FLNB	Isoform 8 of Filamin-B OS=Homo sapiens OX=9606 GN=FLNB	sp|O75369-8|FLNB_HUMAN	R	51025.4	56698.7	62941.5	59173.6	59403.7	73047.1	64150.5	57464.7	58920.2	49660.7	63326.2	51384.2	51385.1	57378.6	46096.5	56001.8	50545.7	50153.6
R.LLPALAAR.L	LLPALAAR	DNAAF5	Dynein assembly factor 5, axonemal OS=Homo sapiens OX=9606 GN=DNAAF5 PE=1 SV=4	sp|Q86Y56|DAAF5_HUMAN	R	57951.5	55916	53681.9	54306.2	56931.4	55749.3	66275.1	64801.9	66433.4	59251.3	57446	58664.5	45850.2	54933.4	45788.4	41795.2	46241.1	43623.6
R.DSLLATVPDEQDCVTQEVPDSR.Q	DSLLATVPDEQDCVTQEVPDSR	TGS1	Trimethylguanosine synthase OS=Homo sapiens OX=9606 GN=TGS1 PE=1 SV=3	sp|Q96RS0|TGS1_HUMAN	U	13428.3	14582.9	14397.7	14323.5	14524.4	14476.1	13571.8	14888.7	17776.6	14120.3	14064	17511.3	15076.7	14114.4	12813.7	13293	14503.6	14967.8
R.QQQNSNIFFLADR.T	QQQNSNIFFLADR	ASNSD1	Asparagine synthetase domain-containing protein 1 (Fragment) OS=Homo sapiens OX=9606 GN=ASNSD1 PE=1 SV=1	sp|L0R819|ASURF_HUMAN	R	15251.4	12631.8	15216	17138.9	15723.1	18900.3	16271.4	17526	19181.1	16915.1	15590.4	19779.1	15107.1	14974.3	13621.4	15135.3	15431.1	13416.2
K.YCFGVEDTLK.A	YCFGVEDTLK	ETF1	Eukaryotic peptide chain release factor subunit 1 OS=Homo sapiens OX=9606 GN=ETF1 PE=1 SV=3	sp|P62495|ERF1_HUMAN	R	10850.4	11725.3	14010.7	11156	14699.1	14623.9	13433.5	18575.4	14129.3	14594.1	13514.3	14651.8	12873.1	13936.7	11213.9	11802.2	12530.4	10830.2
R.ATGISFAIHGNFSGTK.Q	ATGISFAIHGNFSGTK	SF3B3	Splicing factor 3B subunit 3 OS=Homo sapiens OX=9606 GN=SF3B3 PE=1 SV=4	sp|Q15393|SF3B3_HUMAN	R	15450.1	13505.8	14371.5	17864.2	13206.1	13853.4	15923	16787.9	14999.8	14619.1	13830.3	17394.4	14554.9	14822.7	12673.2	13562.1	15349.7	14843
K.ITGIEPLPGENK.I	ITGIEPLPGENK	WDR44	WD repeat-containing protein 44 OS=Homo sapiens OX=9606 GN=WDR44 PE=1 SV=1	sp|Q5JSH3|WDR44_HUMAN	R	13087.3	13418.6	15601.6	18908.9	19400	21016.1	19415.3	19806.1	18209.2	16861.3	19404.4	15834.5	13280.5	14651.4	11458.1	13678.1	11707	12612.1
R.SSSGLLEWESK.S	SSSGLLEWESK	HNRNPL	Heterogeneous nuclear ribonucleoprotein L OS=Homo sapiens OX=9606 GN=HNRNPL PE=1 SV=2	sp|P14866|HNRPL_HUMAN	R	26128.6	22801.2	28319.9	27169.8	25489	26636.6	29263	25006.4	30260.2	26434.6	27245.8	24223.1	27466.5	28696.1	26612	25698	25727	23238.3
K.SIQTPQSHGTLTAELWDNK.V	SIQTPQSHGTLTAELWDNK	PRRC2C	Isoform 7 of Protein PRRC2C OS=Homo sapiens OX=9606 GN=PRRC2C	tr|E7EPN9|E7EPN9_HUMAN	R	212981	233365	248063	161856	179926	223453	177589	160936	196707	137012	195754	221902	177541	182580	148720	122713	162271	164932
R.LNITVVQAK.L	LNITVVQAK	TOLLIP	Toll-interacting protein OS=Homo sapiens OX=9606 GN=TOLLIP PE=1 SV=1	sp|Q9H0E2|TOLIP_HUMAN	R	45770	47219.5	54574.6	62716.1	51805.7	48657.4	46991.9	50443.1	56108.9	52518	60159.7	57013.9	39813.7	51521.9	44463.2	44199.1	56890.6	48248.2
K.GIFLLNR.T	GIFLLNR	PPP4R3A	Serine/threonine-protein phosphatase 4 regulatory subunit 3A OS=Homo sapiens OX=9606 GN=PPP4R3A PE=1 SV=1	sp|Q6IN85|P4R3A_HUMAN	R	4248.84	5932.59	6708.6	9090.75	11002.8	8145.9	6807.53	9906.48	8913.44	8839.59	9201.89	5475.24	4816.66	6652.65	4962.87	5299.98	6216.76	6227.39
R.SVPTSTVFYPSDGVATEK.A	SVPTSTVFYPSDGVATEK	TKT	Isoform 2 of Transketolase OS=Homo sapiens OX=9606 GN=TKT	sp|P29401-2|TKT_HUMAN	R	74971.2	71082.6	74617.6	75669.6	83579.5	82490.8	82877.3	85339.2	85931.6	75362.6	83457.7	83649.7	69885.9	72000	57266.5	65758.7	53687.1	57749.8
K.RDNSDFDLLTVSETANEPPQDEGNSFNSPR.N	RDNSDFDLLTVSETANEPPQDEGNSFNSPR	EIF3D	Eukaryotic translation initiation factor 3 subunit D OS=Homo sapiens OX=9606 GN=EIF3D PE=1 SV=1	sp|O15371|EIF3D_HUMAN	R	5234.11	6191.74	7379.62	8017.4	6928.25	7224.38	7881.58	7382.37	7103.9	7262.22	8204.7	6277.78	5723.76	6381.71	4977.59	5779.6	6457.94	6095.68
K.ASNLLLNYK.N	ASNLLLNYK	VRK1	Serine/threonine-protein kinase VRK1 OS=Homo sapiens OX=9606 GN=VRK1 PE=1 SV=1	sp|Q99986|VRK1_HUMAN	R	15173.4	14878.2	19338.8	19489	22499.4	23082	24429.3	22294.3	21567.5	24627.1	19116.7	28034.5	21852.7	22346.5	19893.1	18755.9	20436.7	23776.9
R.DASLM*VTNDGATILK.N	DASLM*VTNDGATILK	CCT2	T-complex protein 1 subunit beta OS=Homo sapiens OX=9606 GN=CCT2 PE=1 SV=4	sp|P78371|TCPB_HUMAN	R	42386.8	43652.2	53014.9	48186.7	53716.4	51482.8	48420	45782	43902.6	43817.3	46026.1	43038.8	45411.9	44285.9	43650.4	40522.8	46549.5	42001.5
R.EYCLPGPVLCAACGGGGR.V	EYCLPGPVLCAACGGGGR	FAAP100	Fanconi anemia core complex-associated protein 100 OS=Homo sapiens OX=9606 GN=FAAP100 PE=1 SV=3	sp|Q0VG06|FP100_HUMAN	R	21110.5	18772.9	22483.2	30061.1	28319.1	30736	31880	31686.1	32243.3	28533.1	31797.3	29737.8	20339.2	26949.5	26220.9	21549.6	28804.2	23921.8
K.GDWKPEGDEWLK.M	GDWKPEGDEWLK	TMEM38B	Trimeric intracellular cation channel type B OS=Homo sapiens OX=9606 GN=TMEM38B PE=1 SV=1	sp|Q9NVV0|TM38B_HUMAN	R	114706	84843.8	143159	89960.1	104649	94810.8	117984	92654.5	107776	129009	170491	129713	125268	126398	131696	120087	126979	130811
R.GANLEEVNDEGYTPLMEAAR.E	GANLEEVNDEGYTPLMEAAR	ANKHD1	Isoform 6 of Ankyrin repeat and KH domain-containing protein 1 OS=Homo sapiens OX=9606 GN=ANKHD1	sp|Q8IWZ3-6|ANKH1_HUMAN	R	82237.1	67514.2	104970	96278.2	101937	111889	94073.6	75039	101865	89988.2	103580	103563	92579.7	90203.6	89699.8	84309.1	78095.7	78280.5
R.MTDGYSGSDLTALAK.D	MTDGYSGSDLTALAK	SPAST	Spastin OS=Homo sapiens OX=9606 GN=SPAST PE=1 SV=1	sp|Q9UBP0|SPAST_HUMAN	R	47315.7	41461.9	51284	48109.7	52006.3	49496.8	53259.6	54845.4	55796.1	50575.4	57975.5	59620.7	46624.5	46187.3	37937.7	37105.5	49770	49015.1
R.FVLQDGAHHM*VDSNEISFIR.A	FVLQDGAHHM*VDSNEISFIR	GFM1	Isoform 2 of Elongation factor G, mitochondrial OS=Homo sapiens OX=9606 GN=GFM1	sp|Q96RP9|EFGM_HUMAN	R	32778.9	28149.7	33313.3	31201.1	35438.4	28599.4	43272.6	36926.3	39552.2	36827.2	42496.9	40763.6	41097.3	40904.5	29887	30101.2	22890.5	32677
K.ENVLIGDGAGFK.V	ENVLIGDGAGFK	ACADM	Acyl-Coenzyme A dehydrogenase, C-4 to C-12 straight chain, isoform CRA_a OS=Homo sapiens OX=9606 GN=ACADM PE=1 SV=1	tr|Q5T4U5|Q5T4U5_HUMAN	R	37649.1	29174	39837.8	37295.2	49633.2	48199.7	38978.1	41160.9	41705.9	35878.4	39191.3	32662.8	38883.7	37589.7	30870.1	30438.9	32936.8	32958.1
K.LLNLYPR.K	LLNLYPR	DPYSL5	Dihydropyrimidinase-related protein 5 OS=Homo sapiens OX=9606 GN=DPYSL5 PE=1 SV=1	sp|Q9BPU6|DPYL5_HUMAN	U	71958.4	82401.7	85041	79934.6	82771.4	77633.9	86354.2	83204.1	100981	110041	110651	94641.6	78145	123125	70057.4	69923.4	72331.7	92359.1
R.IIEIHQEMFNYNEHEVSK.R	IIEIHQEMFNYNEHEVSK	PRPF39	Pre-mRNA-processing factor 39 OS=Homo sapiens OX=9606 GN=PRPF39 PE=1 SV=3	sp|Q86UA1|PRP39_HUMAN	U	40918.6	47321.3	54631.8	76236.7	73226.8	77267.5	68260	65259.2	73689	68929.5	76265.5	76904.6	41617.3	53649.8	40357.3	47388.2	46279.1	43840
K.IASFWATR.N	IASFWATR	ZBTB10	Zinc finger and BTB domain-containing protein 10 OS=Homo sapiens OX=9606 GN=ZBTB10 PE=1 SV=2	sp|Q96DT7|ZBT10_HUMAN	R	3439.28	3844.62	5133.68	5186.44	4768	4570	3985.41	3553.61	5337.51	3433.46	3130.82	3538.73	5272.91	5652.21	4784.97	4387	3001.88	3758.91
K.LLANM*VYQYK.G	LLANM*VYQYK	PSMB5	Proteasome subunit beta type-5 OS=Homo sapiens OX=9606 GN=PSMB5 PE=1 SV=3	sp|P28074|PSB5_HUMAN	R	2392.24	2581.39	3305.43	2607.93	3875.13	4055.27	4098.81	1970.14	2861.49	2512.59	2165.43	1742.98	2734.43	1567.95	1737.81	1999.96	2184.69	2867.65
R.IAIEDPYSVK.R	IAIEDPYSVK	TUT7	Terminal uridylyltransferase 7 OS=Homo sapiens OX=9606 GN=TUT7 PE=1 SV=1	sp|Q5VYS8|TUT7_HUMAN	R	43448.1	47112.3	52704.1	48688	65120.4	54334.4	57201.2	61665.3	65866.3	76446.7	86892.7	86738.8	42101.8	46379.6	38207.4	41852.8	37303.9	42250.4
R.LQLYGYHSPTNSVLK.T	LQLYGYHSPTNSVLK	MICU3	Calcium uptake protein 3, mitochondrial OS=Homo sapiens OX=9606 GN=MICU3 PE=2 SV=1	sp|Q86XE3|MICU3_HUMAN	U	25239.3	22920.9	28606.6	20674.6	21615.8	22048.2	21364.9	20060.3	22830.3	18450.9	18719	21693.3	25192.7	23005.8	22485.9	19333.3	20263.1	24698
R.GENLVSMTVEGPPPK.D	GENLVSMTVEGPPPK	SNRPB	Isoform SM-B1 of Small nuclear ribonucleoprotein-associated proteins B and B' OS=Homo sapiens OX=9606 GN=SNRPB	sp|P14678-3|RSMB_HUMAN	R	32827	28126	36639.3	30885.8	33837.4	28926.1	36241.6	35067.7	37022.6	28569.5	30040.9	32325.6	34726	37652.4	40770.7	30204.6	33062	32999.4
K.TLSGLEVSM*VTAVPGR.L	TLSGLEVSM*VTAVPGR	GSR	Glutathione reductase, mitochondrial OS=Homo sapiens OX=9606 GN=GSR PE=1 SV=2	sp|P00390|GSHR_HUMAN	R	9000.58	8154.97	10317.2	11460	9650.9	10232	11737.9	9604.84	11003.9	9245.77	10347.9	10254.3	9003.57	11374.5	8503.13	8856.91	8634.36	8686.13
R.AVLCCMQLK.G	AVLCCMQLK	HELZ	Probable helicase with zinc finger domain OS=Homo sapiens OX=9606 GN=HELZ PE=1 SV=1	tr|J3QS41|J3QS41_HUMAN	R	13617.4	13155.8	15096.3	15204.9	14343.8	14278.3	16331.1	13879.5	13170.3	11658.1	12152.2	14053.1	11794.3	14324.8	12120.5	12205.8	12947.2	12831.7
K.NADMSEDMQQDAVDCATQAMEK.Y	NADMSEDMQQDAVDCATQAMEK	DYNLL2	Dynein light chain 2, cytoplasmic OS=Homo sapiens OX=9606 GN=DYNLL2 PE=1 SV=1	sp|Q96FJ2|DYL2_HUMAN	U	17369.4	16143.7	18009.9	17068.6	17004.1	17444.2	14799.6	13024.3	14991.6	12837.6	14559.6	13972.9	20545.9	22897.3	19569.7	17387.2	19902.7	17112.8
K.YCFGVEDTLK.A	YCFGVEDTLK	ETF1	Eukaryotic peptide chain release factor subunit 1 OS=Homo sapiens OX=9606 GN=ETF1 PE=1 SV=3	sp|P62495|ERF1_HUMAN	R	417426	431546	489330	542251	570087	640743	563469	597196	525773	513466	529346	520046	476070	530282	407049	436066	428169	481838
R.IAIEDPYSVK.R	IAIEDPYSVK	TUT7	Terminal uridylyltransferase 7 OS=Homo sapiens OX=9606 GN=TUT7 PE=1 SV=1	sp|Q5VYS8|TUT7_HUMAN	R	54513.2	64628.4	67396.8	89067.4	79736.5	65960.9	66076.3	77474.8	97155.9	110885	134300	127314	63651.7	61782.8	53450.2	45071.5	67795	58116.9
K.EELVAAVEDVR.K	EELVAAVEDVR	CTNNA2	Catenin alpha-2 OS=Homo sapiens OX=9606 GN=CTNNA2 PE=1 SV=5	sp|P35221-2|CTNA1_HUMAN	R	36545.7	41935.1	46039.2	40123.2	37466.3	38378.8	42497.9	47383	41073.3	40561.4	40439.6	38070.3	37320.7	39521.1	37465.5	35063.9	36059.4	32678
K.MELQEMQLK.E	MELQEMQLK	TPM2	Tropomyosin beta chain OS=Homo sapiens OX=9606 GN=TPM2 PE=1 SV=1	sp|P67936|TPM4_HUMAN	R	11907	15676	13314.9	13207.6	14755.1	14843.4	12130.8	14746.1	14458	12617.8	11586	11153.1	11957.4	15651.2	14075.2	16668.4	12076.2	9530.77
K.NADMSEDMQQDAVDCATQAMEK.Y	NADMSEDMQQDAVDCATQAMEK	DYNLL2	Dynein light chain 2, cytoplasmic OS=Homo sapiens OX=9606 GN=DYNLL2 PE=1 SV=1	sp|Q96FJ2|DYL2_HUMAN	U	22446.5	22108	29872.7	21962.7	22639.3	24423.2	17037.5	19455.9	18329.4	15502	20747	20002	28279.4	26938.3	28019.7	27804.2	27520.2	25000.4
K.SIDM*SWDSVTMK.H	SIDM*SWDSVTMK	PUF60	Poly(U)-binding-splicing factor PUF60 OS=Homo sapiens OX=9606 GN=PUF60 PE=1 SV=1	sp|Q9UHX1-2|PUF60_HUMAN	R	14630.3	15190.1	17650.2	15540.1	16894.5	17550.6	18209.8	18433.9	18040.8	13670.2	17903.4	17830.8	19971.1	18967.8	15575.7	17493.4	21270.1	17295.5
R.ETALLIDPK.N	ETALLIDPK	NPEPPS	Puromycin-sensitive aminopeptidase OS=Homo sapiens OX=9606 GN=NPEPPS PE=1 SV=2	sp|P55786|PSA_HUMAN	R	19784.8	21048.6	25350.2	17694.9	19931.5	19615	18542.4	21068.6	21925.9	19749.8	22538.5	24028.1	20354.6	20900.8	19823.1	23106	18738.8	20950.2
R.VWEAQMWTCER.W	VWEAQMWTCER	AAAS	Aladin OS=Homo sapiens OX=9606 GN=AAAS PE=1 SV=1	sp|Q9NRG9|AAAS_HUMAN	R	14943.7	15268.9	17828.4	14245.5	17511.7	16424.1	16841	16883.4	21062	12256	16687	17400.4	20025.3	17253.2	17757.1	13758.9	17508.3	18957.4
K.MELQEMQLK.E	MELQEMQLK	TPM2	Tropomyosin beta chain OS=Homo sapiens OX=9606 GN=TPM2 PE=1 SV=1	sp|P67936|TPM4_HUMAN	R	54536.2	58622.4	66614.4	63521	67855.3	72907.9	63808.6	70332.9	79513.5	72175	66528.6	63917.7	63719.9	81260.3	63015.1	74430.4	62900.8	60566.2
K.PDYLELIR.V	PDYLELIR	##CFAP44	####Cilia- and flagella-associated protein 44 OS=Homo sapiens OX=9606 GN=CFAP44 PE=1 SV=2	##sp|Q96MT7|CFA44_HUMAN	R	16161.6	15443.5	19990.9	15763.3	17156.1	15508	19787.7	18974.2	20450.6	17159.6	19236.9	17933.9	17469.3	16871.2	17150.6	18445.2	19971.4	18636.2
K.EGLELLK.T	EGLELLK	ENO1	Alpha-enolase OS=Homo sapiens OX=9606 GN=ENO1 PE=1 SV=1	sp|P06733|ENOA_HUMAN	R	8591756	10587417	10782091	15929515	15148892	17736024	14360660	14720169	13837632	13666692	15663112	15192603	10592696	10827882	8925998	8753774	10031068	8967739
K.LTGSLSGWSSPK.D	LTGSLSGWSSPK	ACO2	Aconitate hydratase, mitochondrial OS=Homo sapiens OX=9606 GN=ACO2 PE=1 SV=1	tr|A2A274|A2A274_HUMAN	R	1.51931e+06	1.28622e+06	1.70642e+06	967353	1.11024e+06	1.06884e+06	1.11448e+06	1.16053e+06	1.24884e+06	987634	1.04669e+06	1.05749e+06	1097036	1.13353e+06	1056668	870710	986072	1.09107e+06
K.MELQEMQLK.E	MELQEMQLK	TPM2	Tropomyosin beta chain OS=Homo sapiens OX=9606 GN=TPM2 PE=1 SV=1	sp|P67936|TPM4_HUMAN	R	665985	717232	730184	741971	752044	822253	692812	756184	810248	851384	759890	792258	773616	871463	704153	864289	733644	718996
K.DGEDLMDESVLK.F	DGEDLMDESVLK	CUL1	Cullin-1 OS=Homo sapiens OX=9606 GN=CUL1 PE=1 SV=2	sp|Q13616|CUL1_HUMAN	R	70628.1	83411.5	212622	283292	324480	325221	329158	371487	364315	319104	370126	101621	186832	283166	235503	233466	247379	230305
R.AALQEELQLCK.G	AALQEELQLCK	FASN	Fatty acid synthase OS=Homo sapiens OX=9606 GN=FASN PE=1 SV=3	sp|P49327|FAS_HUMAN	R	82386.1	86494.5	97763.4	91977	87393.3	90774.5	102245	103142	114215	96986.6	112679	105481	89046.7	92395.5	76475.1	75448.4	87666.9	74088.9
K.DVLSVAFSSDNR.Q	DVLSVAFSSDNR	RACK1	Receptor of activated protein C kinase 1 OS=Homo sapiens OX=9606 GN=RACK1 PE=1 SV=3	sp|P63244|RACK1_HUMAN	R	25135	26856.6	24203.8	30231.3	26175.1	24958.1	25326.2	25634.6	22983.2	20262.1	25175.4	27127.2	21212.3	21964.1	23078.5	19757.4	24221.2	19837.7
R.LQESLATTETFK.Q	LQESLATTETFK	SLC27A3	Long-chain fatty acid transport protein 3 OS=Homo sapiens OX=9606 GN=SLC27A3 PE=1 SV=1	tr|X6R3N0|X6R3N0_HUMAN	R	45357.4	36706.1	47984.2	43263.9	38521.7	33971.8	50721.5	43093	43938.6	41798.4	37699	39480.7	59738.5	52089.5	59433.3	48073.2	45943.2	47359.6
K.AVALDSDNISLK.S	AVALDSDNISLK	NAV1	Neuron navigator 1 OS=Homo sapiens OX=9606 GN=NAV1 PE=1 SV=2	sp|Q8NEY1|NAV1_HUMAN	R	19479.6	17351.4	27654.1	22613.5	19933.8	17096.7	18059.1	18807	19735.7	18953	19735.4	19680.9	17898.6	16701.9	15715.1	13350.6	26317.1	19242.1
R.RTDIFGVEETAIGK.K	RTDIFGVEETAIGK	SF3A1	Splicing factor 3A subunit 1 OS=Homo sapiens OX=9606 GN=SF3A1 PE=1 SV=1	sp|Q15459|SF3A1_HUMAN	R	135811	102309	129834	110812	93137.4	105724	104176	105221	115636	81608.8	85801.5	97671.6	99407	116372	108882	84577.6	100093	105877
R.DRFDGYVFLDNK.G	DRFDGYVFLDNK	UPF3B	Regulator of nonsense transcripts 3B OS=Homo sapiens OX=9606 GN=UPF3B PE=1 SV=1	sp|Q9BZI7|REN3B_HUMAN	R	138363	143197	163177	258978	248138	278096	275508	246342	261472	260912	247091	248797	126798	163525	114356	148596	146119	143319
K.ELEGLINTK.R	ELEGLINTK	MSH3	DNA mismatch repair protein Msh3 OS=Homo sapiens OX=9606 GN=MSH3 PE=1 SV=4	sp|P20585|MSH3_HUMAN	U	87118.7	101938	95914.6	86108.9	84172	104628	86606.8	95753.7	99888.2	83586.4	87937.2	91152.3	87986	84725.1	77079.5	66342.4	80915.6	77159
K.ITGIEPLPGENK.I	ITGIEPLPGENK	WDR44	WD repeat-containing protein 44 OS=Homo sapiens OX=9606 GN=WDR44 PE=1 SV=1	sp|Q5JSH3|WDR44_HUMAN	R	22131.2	23885.3	28217	24756.5	25273.8	23446.9	24052	26559.8	26631.1	24797.7	31028	24730	24730	22462.7	22235.4	25820.9	18642.5	24193.7
K.LAELHGNMFVEECAK.C	LAELHGNMFVEECAK	SIRT6	NAD-dependent protein deacetylase sirtuin-6 OS=Homo sapiens OX=9606 GN=SIRT6 PE=1 SV=2	sp|Q8N6T7|SIR6_HUMAN	R	32077.1	33408.2	41070.3	24913.9	22725.5	26659.1	29683.6	34945.9	33881.6	29426.6	31835.6	31956.8	35027.1	43885.4	29452	35113.2	34590.7	36596.7
R.ATYIQTIEEGINTHTHAAK.D	ATYIQTIEEGINTHTHAAK	SVIL	Supervillin OS=Homo sapiens OX=9606 GN=SVIL PE=1 SV=2	sp|O95425|SVIL_HUMAN	R	207562	209398	226596	238541	194504	222812	185324	169476	204602	164254	190365	169466	247342	233104	225817	203304	206390	216812
K.LAPALATGNTVVM*K.V	LAPALATGNTVVM*K	ALDH1B1	Aldehyde dehydrogenase X, mitochondrial OS=Homo sapiens OX=9606 GN=ALDH1B1 PE=1 SV=3	sp|P30837|AL1B1_HUMAN	U	18250.1	20674.6	28599.3	23569.4	25519	20081.2	25325.2	24315.5	29906.4	22206.3	20626.6	23048.7	25981.5	24247.7	20735	19852.3	24439.9	27261.1
R.DRFDGYVFLDNK.G	DRFDGYVFLDNK	UPF3B	Regulator of nonsense transcripts 3B OS=Homo sapiens OX=9606 GN=UPF3B PE=1 SV=1	sp|Q9BZI7|REN3B_HUMAN	R	25373.8	23872.1	28640.7	46188.2	40382.2	43709.3	42681.7	46848.3	45661.1	37971.4	40211.8	47652	26343.6	23756.5	23503.3	23786.7	26646.2	27273.1
K.LMANGVMGDGHPLFHK.K	LMANGVMGDGHPLFHK	CHD8	Chromodomain-helicase-DNA-binding protein 8 OS=Homo sapiens OX=9606 GN=CHD8 PE=1 SV=5	sp|Q9HCK8|CHD8_HUMAN	R	13267.7	12397.4	15090.5	14433.3	15012.9	14598.8	14924.9	13899.4	15235	14620.8	13822	15293.5	12040.4	12373.6	12861.5	12751	15026.2	11169.4
K.FLM*ANGQLVK.M	FLM*ANGQLVK	GDI1	Rab GDP dissociation inhibitor alpha OS=Homo sapiens OX=9606 GN=GDI1 PE=1 SV=2	sp|P31150|GDIA_HUMAN	R	16146.7	14340	15860.3	16243.5	18104.8	18550.3	16181.3	15460.5	17805.5	13727.9	15780.4	15979.6	16131.2	17877.3	12313.4	15181.9	12664	14382
R.NILMYGPPGTGK.T	NILMYGPPGTGK	ATAD3A	ATPase family AAA domain-containing protein 3A OS=Homo sapiens OX=9606 GN=ATAD3A PE=1 SV=2	sp|Q9NVI7-2|ATD3A_HUMAN	R	21966.5	20825.6	25005.3	24590.2	26758.4	26165.9	27626.4	25121.3	26222	21568.1	25237.9	22773.7	24564.1	25741.8	20867.1	20170	20384.4	23562.3
R.WSASFTVTK.G	WSASFTVTK	COCH	Cochlin OS=Homo sapiens OX=9606 GN=COCH PE=1 SV=1	tr|A0A2U3TZE7|A0A2U3TZE7_HUMAN	R	13877.9	14335.4	16262.1	11896.3	12046.4	17734	15912.3	17350.3	16668.9	14741.5	15926.6	15042.7	12968	15509.4	13296.8	11892.8	14392.3	16375.5
K.TLGDFAAEYAK.S	TLGDFAAEYAK	PARP1	Poly [ADP-ribose] polymerase 1 OS=Homo sapiens OX=9606 GN=PARP1 PE=1 SV=4	sp|P09874|PARP1_HUMAN	U	484400	514342	492750	436119	397450	439181	396223	406745	388339	310096	347909	361489	519498	553362	452658	506287	448641	470246
R.EAISALHFCETFTR.K	EAISALHFCETFTR	STXBP5	Syntaxin-binding protein 5 OS=Homo sapiens OX=9606 GN=STXBP5 PE=1 SV=1	sp|Q5T5C0|STXB5_HUMAN	R	39688.3	33997.1	43318.4	51468	48297.7	52899.3	52239.7	45597.7	49947.9	43649.8	53514.6	53262.8	41563.1	39106.9	32766.3	28045.2	40621	41941.3
R.FPYPQIQK.N	FPYPQIQK	MAP2K5	Dual specificity mitogen-activated protein kinase kinase 5 OS=Homo sapiens OX=9606 GN=MAP2K5 PE=1 SV=2	sp|Q13163|MP2K5_HUMAN	R	32058.8	32703.9	40410.8	32134.4	25251.1	25321.4	28374.2	30513.1	32286.3	29545.2	34814.1	32138.6	29648.2	36850.3	35461.6	35725.1	35633.4	42064.2
K.GGFLPPEEIK.E	GGFLPPEEIK	XRN2	5'-3' exoribonuclease 2 OS=Homo sapiens OX=9606 GN=XRN2 PE=1 SV=1	sp|Q9H0D6|XRN2_HUMAN	R	37090.2	40500.1	43340.8	31930.6	32842.1	29201.4	35620.6	29823.5	32249.7	25167	32268.2	31610.4	45213.2	43251.5	39811.4	37519	44045.9	43617.6
K.LISEMCCEAVK.K	LISEMCCEAVK	NOC3L	Nucleolar complex protein 3 homolog OS=Homo sapiens OX=9606 GN=NOC3L PE=1 SV=1	sp|Q8WTT2|NOC3L_HUMAN	U	36173	41338.6	38273	40674.5	37137.4	43439.4	40428.8	46279.2	43783.5	36559.3	38557	41463.5	45908	41241	35227.5	34966.4	36447.3	43014
R.LVTM*QIWDTAGQER.F	LVTM*QIWDTAGQER	RAB7A	Ras-related protein Rab-7a OS=Homo sapiens OX=9606 GN=RAB7A PE=1 SV=1	sp|P51149|RAB7A_HUMAN	R	15058.4	15472.3	14000.5	18939.1	14869.8	17278.4	13895.1	14287.9	16544.2	8982.56	15913	10910.2	14999.6	14777.8	12575.2	13880.7	13632.7	13102.1
K.DAFPPLPEK.A	DAFPPLPEK	HDLBP	High density lipoprotein binding protein (Vigilin), isoform CRA_a OS=Homo sapiens OX=9606 GN=HDLBP PE=1 SV=1	tr|A0A024R4E5|A0A024R4E5_HUMAN	R	67915.4	65392.1	68486.7	50514.3	48302.3	67404.8	55442.7	48624.1	52479.1	46491.8	57244.3	57278.6	71298.3	71573.2	67042.1	63562.7	69085.4	69697.6
R.QILMASGSTTFTK.I	QILMASGSTTFTK	PRPF8	Pre-mRNA-processing-splicing factor 8 OS=Homo sapiens OX=9606 GN=PRPF8 PE=1 SV=2	sp|Q6P2Q9|PRP8_HUMAN	U	51326.5	45634.9	55916.5	41587.4	41185.9	36094.2	50439.2	37658.7	39228.4	32421.6	41935.9	43468.2	49841.8	53605.7	47479.3	50829.9	55549.2	52812.1
R.MMITQGNMQLK.E	MMITQGNMQLK	LYRM2	LYR motif-containing protein 2 OS=Homo sapiens OX=9606 GN=LYRM2 PE=1 SV=1	sp|Q9NU23|LYRM2_HUMAN	U	49963.6	40853.6	51416.6	42486.4	36792	44024.6	45107.4	37853.7	44689.4	46313.2	40227.6	46261.3	52236	58600.1	51040.6	50046.5	47252.2	56776.2
R.PSEINFDGIK.L	PSEINFDGIK	KIF20B	Isoform 2 of Kinesin-like protein KIF20B OS=Homo sapiens OX=9606 GN=KIF20B	sp|Q96Q89-2|KI20B_HUMAN	R	38009.7	34297.7	43153.9	47668.4	45440.1	40784.5	47632.2	51930.6	46392.4	42494.5	49674.1	42232.1	42234.6	43007.3	50340.4	44983.3	43166.2	44393.9
K.GGFLPPEEIK.E	GGFLPPEEIK	XRN2	5'-3' exoribonuclease 2 OS=Homo sapiens OX=9606 GN=XRN2 PE=1 SV=1	sp|Q9H0D6|XRN2_HUMAN	R	122420	135519	167011	100528	107803	111069	128686	101247	116626	96281.3	131977	116357	143068	145900	137360	140685	144034	132739
K.LNEVYEAVK.N	LNEVYEAVK	PBRM1	Protein polybromo-1 OS=Homo sapiens OX=9606 GN=PBRM1 PE=1 SV=1	sp|Q86U86|PB1_HUMAN	R	136985	124975	170142	113859	109818	111255	115083	110302	117762	85497.8	106493	103107	159641	144138	150520	129110	129445	128391
K.LNEVYEAVK.N	LNEVYEAVK	PBRM1	Protein polybromo-1 OS=Homo sapiens OX=9606 GN=PBRM1 PE=1 SV=1	sp|Q86U86|PB1_HUMAN	R	379314	349552	427536	333129	301154	309994	313176	271802	283872	226537	282923	241700	406576	404280	417113	331499	366209	356485
K.YPFILPHQQVDK.G	YPFILPHQQVDK	MCTS1	Isoform 3 of Malignant T-cell-amplified sequence 1 OS=Homo sapiens OX=9606 GN=MCTS1	sp|Q9ULC4-3|MCTS1_HUMAN	R	285678	285464	329955	381820	351388	374018	263287	295326	277831	260637	263878	334028	278793	330343	263177	288560	287826	297366
K.LSEMDSFNNQLK.C	LSEMDSFNNQLK	ITSN2	Intersectin-2 OS=Homo sapiens OX=9606 GN=ITSN2 PE=1 SV=3	sp|Q9NZM3|ITSN2_HUMAN	R	63230.5	57404.2	66285.6	61776	58583.2	67978.2	76287.5	74257	69424	56011.4	57921	59458.8	57158.9	68097.9	59971.7	56534.5	53723.1	55153.2
K.YPFILPHQQVDK.G	YPFILPHQQVDK	MCTS1	Isoform 3 of Malignant T-cell-amplified sequence 1 OS=Homo sapiens OX=9606 GN=MCTS1	sp|Q9ULC4-3|MCTS1_HUMAN	R	1.71004e+06	1.57489e+06	1.80962e+06	2.18019e+06	2111215	2.20296e+06	1.52545e+06	1.49416e+06	1.55402e+06	1523442	1.59088e+06	1.65079e+06	1755531	1.8157e+06	1.66296e+06	1.70485e+06	1.67809e+06	1.75145e+06
R.DMNEVLAMK.M	DMNEVLAMK	ANKMY2	Ankyrin repeat and MYND domain-containing protein 2 OS=Homo sapiens OX=9606 GN=ANKMY2 PE=1 SV=1	sp|Q8IV38|ANKY2_HUMAN	R	52109.6	55690.6	56747.1	73960.6	89950.7	90738.6	77740.4	93853.1	77325.1	65968.4	88234.6	69837.4	53457.2	61012.7	50592.2	50515.2	62957.7	72180.7
R.RVNQAIWLLCTGAR.E	RVNQAIWLLCTGAR	RPS5	40S ribosomal protein S5 OS=Homo sapiens OX=9606 GN=RPS5 PE=1 SV=1	sp|P46782|RS5_HUMAN	R	29631.5	20732.5	22551	23562.9	14466.7	20647.4	23162.9	19542.4	19188.9	20487.1	19263.8	26484.2	22028.8	19165.2	21007.9	15943.5	21299.3	22375.1
R.NILMYGPPGTGK.T	NILMYGPPGTGK	ATAD3A	ATPase family AAA domain-containing protein 3A OS=Homo sapiens OX=9606 GN=ATAD3A PE=1 SV=2	sp|Q9NVI7-2|ATD3A_HUMAN	R	90925.8	87846.7	108800	99990.7	103196	108344	105934	97335.6	106264	92443.6	106481	100398	103998	112948	121364	82506.5	285855	134051
R.EQILDQLK.N	EQILDQLK	VPS13C	Vacuolar protein sorting-associated protein 13C OS=Homo sapiens OX=9606 GN=VPS13C PE=1 SV=1	sp|Q709C8|VP13C_HUMAN	R	14111.4	16043.8	15919.5	16635.9	16769.3	16650.3	19401.3	15637.9	17240.6	17156	15335.2	16621.5	15176.8	15610.7	13845.9	13025	14599.2	14937.7
K.MLEENTNILK.F	MLEENTNILK	TMOD3	Tropomodulin-3 OS=Homo sapiens OX=9606 GN=TMOD3 PE=1 SV=1	sp|Q9NYL9|TMOD3_HUMAN	R	323044	322039	360109	338230	331021	360317	347616	314148	352398	298537	311143	373357	287231	324926	313485	288686	315220	296762
R.EYQDLLNVK.M	EYQDLLNVK	NEFH	Neurofilament heavy polypeptide OS=Homo sapiens OX=9606 GN=NEFH PE=1 SV=4	sp|P07196|NFL_HUMAN	R	416896	350905	401243	329350	370089	365322	402317	380265	383790	279250	334001	319484	490364	476687	476345	421378	459027	422977
R.SVGDGETVEFDVVEGEK.G	SVGDGETVEFDVVEGEK	YBX1	Nuclease-sensitive element-binding protein 1 (Fragment) OS=Homo sapiens OX=9606 GN=YBX1 PE=1 SV=1	tr|H0Y449|H0Y449_HUMAN	R	45499.5	38232.7	49439.4	47369.8	53669.3	56533.1	51468.7	55443.3	55654.2	47338.2	49667.5	44924.5	42216.8	47239.5	42970.7	47428.6	46067	43134.9
K.EELVAAVEDVR.K	EELVAAVEDVR	CTNNA2	Catenin alpha-2 OS=Homo sapiens OX=9606 GN=CTNNA2 PE=1 SV=5	sp|P35221-2|CTNA1_HUMAN	R	8373.95	7829.66	9530.48	8638.06	8905.68	8528.55	7912.43	6107.34	9959.94	6137.18	8757.32	7607.61	5622.84	6262.15	7348.16	6629.9	6636.53	6170.57
R.DSRPLSPILHIVK.D	DSRPLSPILHIVK	SEC24B	Isoform 3 of Protein transport protein Sec24B OS=Homo sapiens OX=9606 GN=SEC24B	sp|O95487-3|SC24B_HUMAN	R	9896.17	7589.64	8113.42	9449.7	7895.62	10345.9	8741.77	8718.43	10550.8	7627.32	9930.24	8307.4	9192.62	8741.64	7569.66	8550.38	8126.27	8339.78
K.AVSEIMEMQK.T	AVSEIMEMQK	IKBIP	Isoform 4 of Inhibitor of nuclear factor kappa-B kinase-interacting protein OS=Homo sapiens OX=9606 GN=IKBIP	sp|Q70UQ0-4|IKIP_HUMAN	U	1.5409e+06	1.37304e+06	1.59498e+06	977986	1.02169e+06	1.16759e+06	903134	904526	892970	856031	1.03709e+06	962964	1.63629e+06	1620203	1.42369e+06	1.1873e+06	1.42245e+06	1315900
K.MLEENTNILK.F	MLEENTNILK	TMOD3	Tropomodulin-3 OS=Homo sapiens OX=9606 GN=TMOD3 PE=1 SV=1	sp|Q9NYL9|TMOD3_HUMAN	R	328370	413443	610012	568518	570432	491855	457964	562474	628364	428359	527417	408576	521667	450523	380981	466135	379190	490617
R.EYQDLLNVK.M	EYQDLLNVK	NEFH	Neurofilament heavy polypeptide OS=Homo sapiens OX=9606 GN=NEFH PE=1 SV=4	sp|P07196|NFL_HUMAN	R	1.68338e+06	1.63833e+06	1.71075e+06	1.56682e+06	1.739e+06	1.68131e+06	1.76654e+06	1.58594e+06	1.71544e+06	1.34628e+06	1.3992e+06	1.4315e+06	2.24304e+06	2.00859e+06	2.26148e+06	1.86956e+06	1.98383e+06	1.85925e+06
K.QALAEHEDELPEHFKPSQLIK.D	QALAEHEDELPEHFKPSQLIK	PHF2	Lysine-specific demethylase PHF2 OS=Homo sapiens OX=9606 GN=PHF2 PE=1 SV=4	sp|O75151|PHF2_HUMAN	U	50958.1	50674.6	48473.1	58901.3	49780.8	54369.2	41055.9	51697.2	53836.8	62868.1	60330.8	69510.3	50339.9	42012.9	46035.4	51876.1	41362.1	53486.6
K.LSPGEDAVYFK.I	LSPGEDAVYFK	FAT3	Isoform 3 of Protocadherin Fat 3 OS=Homo sapiens OX=9606 GN=FAT3	sp|Q8TDW7-1|FAT3_HUMAN	R	30402.9	27858.8	37922	35019	26452	32200.1	28730.3	30774.3	31936.7	24391.4	30116.9	37227.2	32221.9	30864.3	32333.9	29069.7	32063.6	34193.9
R.EYQDLLNVK.M	EYQDLLNVK	NEFH	Neurofilament heavy polypeptide OS=Homo sapiens OX=9606 GN=NEFH PE=1 SV=4	sp|P07196|NFL_HUMAN	R	21209.8	17143.3	21020.1	19162	18024.2	18528.8	18004.5	19105	16821.4	12241.7	15000.5	15905.4	23036	23065.6	23070.6	22347.9	19423.2	18473.9
R.MLQNMASIK.T	MLQNMASIK	RARS2	Probable arginine--tRNA ligase, mitochondrial OS=Homo sapiens OX=9606 GN=RARS2 PE=1 SV=1	sp|Q5T160|SYRM_HUMAN	U	10016.3	9852.46	11359.4	9092.77	9815.54	10738.9	11854.1	10828.5	10680.1	11487.2	11725.8	12024.1	10946.6	9987.96	9745.83	7437.46	8556.99	8564.24
K.GDFDLQIAK.Q	GDFDLQIAK	HAUS3	HAUS augmin-like complex subunit 3 OS=Homo sapiens OX=9606 GN=HAUS3 PE=1 SV=1	sp|Q68CZ6|HAUS3_HUMAN	R	4596.67	5369.15	6548.25	6768.9	5362.42	6699.54	7734.14	6973.35	6922.03	5747.24	6478.83	8217.4	6596.78	6400.62	4833.55	4578.27	5012.85	5896.22
K.ELAEQLGLSTGEK.E	ELAEQLGLSTGEK	EIF3G	Eukaryotic translation initiation factor 3 subunit G OS=Homo sapiens OX=9606 GN=EIF3G PE=1 SV=2	sp|O75821|EIF3G_HUMAN	R	49603.9	52330.8	51880.9	47499	47495.8	46413.2	52310.4	51722.9	53138.7	45674	49109.3	51428.6	47998.7	53286.2	40882.5	42287.1	49608.4	46318.6
K.VLEEAAAAEEGLR.E	VLEEAAAAEEGLR	DAPK3	Death-associated protein kinase 3 OS=Homo sapiens OX=9606 GN=DAPK3 PE=1 SV=1	sp|O43293|DAPK3_HUMAN	U	16105.5	15660.5	16714.3	20587.1	21960.4	20873.9	17922.5	18234.1	17760.7	17006.3	15894.8	18828.1	13454.3	15256.9	14689.5	13502.4	15364	12902.5
K.GVAINFVK.N	GVAINFVK	EIF4A3	Eukaryotic initiation factor 4A-III OS=Homo sapiens OX=9606 GN=EIF4A3 PE=1 SV=4	sp|P38919|IF4A3_HUMAN	R	7374.37	7760.39	8596.41	9564.23	8668.14	9224.16	8487.27	9465.83	8458.9	7102.48	8005.13	9343.39	8375.18	7033.15	6560.84	9208.34	7750.49	9951.38
K.GLIDEITK.K	GLIDEITK	NMI	N-myc-interactor OS=Homo sapiens OX=9606 GN=NMI PE=1 SV=2	sp|Q13287|NMI_HUMAN	U	7034.41	7385.91	11095.8	12708.8	12752.2	11608.4	10853.4	12211.5	12531.5	11391.8	12736.9	12406.7	8896.72	10459.1	10230	9475.7	9875.7	9570.4
K.VLEEAAAAEEGLR.E	VLEEAAAAEEGLR	DAPK3	Death-associated protein kinase 3 OS=Homo sapiens OX=9606 GN=DAPK3 PE=1 SV=1	sp|O43293|DAPK3_HUMAN	U	28398.6	29540.3	29715.3	47903.8	43410.5	49400.4	35074.6	34142.7	32195.9	30384	32368.1	36837.3	26177.8	26482.5	24889.7	26557.8	25001.3	23707.6
K.MLNEPEDQAPGGEEVPAEEQDPSPEAADSASGAPNDFQNNVQVK.V	MLNEPEDQAPGGEEVPAEEQDPSPEAADSASGAPNDFQNNVQVK	OS9	Protein OS-9 OS=Homo sapiens OX=9606 GN=OS9 PE=1 SV=1	sp|Q13438|OS9_HUMAN	R	2591.92	3216.04	3130.59	2133.1	2184.79	2766.67	2964.74	1762.22	2679.62	1529.75	2721.11	2144.61	3026.23	2831.18	2558.11	1979.69	3061.21	1958.07
K.FGITESDWYR.I	FGITESDWYR	BANP	Protein BANP OS=Homo sapiens OX=9606 GN=BANP PE=1 SV=3	sp|Q8N9N5|BANP_HUMAN	R	19682.8	19328	23868	22043.9	22073.4	20446.3	19580.1	20215.3	20920	17960.2	21133	17077.3	19914.1	23894.1	22197.4	21236	23742.5	23948.8
R.WEQVVDLTYSHR.L	WEQVVDLTYSHR	HECTD3	E3 ubiquitin-protein ligase HECTD3 OS=Homo sapiens OX=9606 GN=HECTD3 PE=1 SV=1	sp|Q5T447|HECD3_HUMAN	U	22988.7	21665.9	27366.1	22141.4	22381.3	23847.2	19937.1	22301.5	19625.9	22030	24873.3	21529.2	21218.3	21941.5	19729.9	18396.9	14065.3	19726.1
K.GHSGAVMELHYNTDGSMLFSASTDK.T	GHSGAVMELHYNTDGSMLFSASTDK	SNRNP40	Isoform 2 of U5 small nuclear ribonucleoprotein 40 kDa protein OS=Homo sapiens OX=9606 GN=SNRNP40	sp|Q96DI7|SNR40_HUMAN	R	10913.8	7442.81	11739.6	7946.44	8003.22	7845.04	7900.96	8560.12	9009.7	6362.15	7935.74	7005.41	10068.5	12210.2	9734.6	9511.74	12515.9	11024.8
R.SRPPEERPPGLPLPPPPPSSSAVFR.L	SRPPEERPPGLPLPPPPPSSSAVFR	PRRC2A	Protein PRRC2A OS=Homo sapiens OX=9606 GN=PRRC2A PE=1 SV=3	sp|P48634|PRC2A_HUMAN	R	8367.37	8657.96	9116.8	11859.5	9122.58	9223.47	9621.16	9016.99	9552.08	7923.38	8506.21	9119.03	7966.58	9256.07	8116.99	8728.07	6548.8	7293.85
R.GIGDPLVSVYAR.A	GIGDPLVSVYAR	VPS35L	VPS35 endosomal protein sorting factor-like OS=Homo sapiens OX=9606 GN=VPS35L PE=1 SV=2	tr|E7EWW0|E7EWW0_HUMAN	R	9509.01	11329.4	11467.4	10148.5	10877.1	12000.4	11096.2	12396.6	12238	10683.3	11234.3	11651.3	10689.2	11259.9	10478.5	11130.6	13314	12058.3
K.QALEGLGDLK.L	QALEGLGDLK	HARS2	Probable histidine--tRNA ligase, mitochondrial OS=Homo sapiens OX=9606 GN=HARS2 PE=1 SV=1	tr|A0A2R8Y5P7|A0A2R8Y5P7_HUMAN	R	383273	408863	468562	556107	541932	528180	466725	543602	552494	498839	503284	500676	456333	399153	440267	394669	478597	427508
K.FVIDVGYER.F	FVIDVGYER	ACTR3B	Actin-related protein 3B OS=Homo sapiens OX=9606 GN=ACTR3B PE=2 SV=1	sp|Q9P1U1|ARP3B_HUMAN	R	17039.7	13527.2	17420.8	16279.4	15183	16116.8	18768.2	16534.1	16747	18516	22094	19090.1	17418.8	18450.5	15582.7	12813.3	15466.9	15073.9
K.AAMIVNQLSK.K	AAMIVNQLSK	JUP	Junction plakoglobin OS=Homo sapiens GN=JUP PE=1 SV=3	sp|P14923|PLAK_HUMAN_contaminant	R	4408.74	4954.68	5905.32	2822.82	3720.8	3520.72	3125.51	1768.05	3512.32	1811.75	2937.61	2973.26	6123.71	4159.61	4459.04	4089.69	2800.63	4641.12
K.VDFSPQPPYNYAVTASSR.I	VDFSPQPPYNYAVTASSR	UTP15	U3 small nucleolar RNA-associated protein 15 homolog (Fragment) OS=Homo sapiens OX=9606 GN=UTP15 PE=1 SV=1	sp|Q8TED0|UTP15_HUMAN	R	0	0	0	0	0	0	0	0	583.956	0	0	0	0	0	0	0	0	0
R.EYQDLLNVK.M	EYQDLLNVK	NEFH	Neurofilament heavy polypeptide OS=Homo sapiens OX=9606 GN=NEFH PE=1 SV=4	sp|P07196|NFL_HUMAN	R	458754	372621	533974	534838	587985	431418	491680	453552	575748	423192	459466	444987	637369	618055	623773	620350	665560	632443
K.SGVGNIFIK.N	SGVGNIFIK	PABPC1	Polyadenylate-binding protein 1 OS=Homo sapiens OX=9606 GN=PABPC1 PE=1 SV=2	sp|P11940|PABP1_HUMAN	R	357271	319999	403352	334190	304285	314081	364092	325244	345074	356540	371450	411144	295244	355549	309852	307222	368596	353963
K.MLQGESAEAFVAK.H	MLQGESAEAFVAK	UTP6	U3 small nucleolar RNA-associated protein 6 homolog OS=Homo sapiens OX=9606 GN=UTP6 PE=2 SV=2	sp|Q9NYH9|UTP6_HUMAN	U	72016.7	57137.3	66554.7	52301	54865.1	47468.6	58071.8	58570.8	59755.3	51598.5	53141.8	46122.2	81136.5	73566.9	66282.2	61086.5	59284.1	64176.4
K.QVLALQSQLADTKK.K	QVLALQSQLADTKK	MYH10	Isoform 4 of Myosin-10 OS=Homo sapiens OX=9606 GN=MYH10	sp|P35580-3|MYH10_HUMAN	R	215282	158125	176285	167293	150663	179739	131741	130610	148510	106902	123377	125149	151989	159620	164156	145774	170326	165683
K.SGVGNIFIK.N	SGVGNIFIK	PABPC1	Polyadenylate-binding protein 1 OS=Homo sapiens OX=9606 GN=PABPC1 PE=1 SV=2	sp|P11940|PABP1_HUMAN	R	213124	197828	227039	205775	200051	215141	243362	250539	259235	244450	255194	248490	233213	262609	230178	193536	210307	231346
K.SLYSMIK.N	SLYSMIK	ANXA6	Annexin A6 OS=Homo sapiens OX=9606 GN=ANXA6 PE=1 SV=3	sp|P08133|ANXA6_HUMAN	R	107027	105117	107862	101664	110207	107626	114535	119748	120373	103266	104139	99727.1	102411	108135	100305	91490.4	91441.9	85301.5
K.GDFDLQIAK.Q	GDFDLQIAK	HAUS3	HAUS augmin-like complex subunit 3 OS=Homo sapiens OX=9606 GN=HAUS3 PE=1 SV=1	sp|Q68CZ6|HAUS3_HUMAN	R	64752.5	68924.6	80795.2	77561.7	73502.5	81746	79268.2	79681.6	79687.5	71999	77281.3	80525.4	65237.1	67272	56819.4	64086.5	58557.9	69661.5
K.AAMIVNQLSK.K	AAMIVNQLSK	JUP	Junction plakoglobin OS=Homo sapiens GN=JUP PE=1 SV=3	sp|P14923|PLAK_HUMAN_contaminant	R	85281.7	71754.2	72677.6	48261.6	47005.1	53595.7	48793.6	48604.2	42157.1	30439.1	39356.5	33031.4	79319.5	72632.8	78367.9	56032.1	61913.9	66373.8
K.LAEQYESFVK.F	LAEQYESFVK	AKIRIN1	Akirin-1 OS=Homo sapiens OX=9606 GN=AKIRIN1 PE=1 SV=1	sp|Q9H9L7|AKIR1_HUMAN	R	14170.3	15337.8	17339.1	25794	24520.2	24592.7	18099.8	19459.5	18582.6	15276	17058.2	18352.4	15787.1	16599.9	14858.9	15252	16190	14595.7
K.SLGNILQAK.P	SLGNILQAK	TCOF1	Isoform 4 of Treacle protein OS=Homo sapiens OX=9606 GN=TCOF1	sp|Q13428-4|TCOF_HUMAN	R	11684.6	11836.3	13940.5	13154.7	15550.9	11522.7	14218.2	15729.6	12331	12111.9	13418.6	13642	15074.6	11956.2	12718.4	12291.3	11048.5	8175.78
R.EYQDLLNVK.M	EYQDLLNVK	NEFH	Neurofilament heavy polypeptide OS=Homo sapiens OX=9606 GN=NEFH PE=1 SV=4	sp|P07196|NFL_HUMAN	R	409748	465191	631913	565032	589809	541925	608194	529854	600614	468636	535660	471104	721293	843280	694727	597226	786010	649500
K.TGQEYKPGNPPAEIGQNISSNSSASILESK.S	TGQEYKPGNPPAEIGQNISSNSSASILESK	EPRS	Bifunctional glutamate/proline--tRNA ligase OS=Homo sapiens OX=9606 GN=EPRS PE=1 SV=5	sp|P07814|SYEP_HUMAN	R	54052	54805	55614.5	45560.7	47661.9	47831.8	43667.7	52821.2	43989.5	37967.1	45608.8	48542.9	56730.2	49263.7	54158.6	55071.1	44830.9	49581.2
R.EFMANTESYLK.N	EFMANTESYLK	GINS4	DNA replication complex GINS protein SLD5 OS=Homo sapiens OX=9606 GN=GINS4 PE=1 SV=1	sp|Q9BRT9|SLD5_HUMAN	R	39211.8	43352.8	42320.4	50616.9	48059.5	53552.9	52577.5	50832.7	51255.7	50890.3	47197	54032.4	48142.8	53155.4	48782.1	43172.2	45505.4	45987
R.LEEEIVEQTMR.R	LEEEIVEQTMR	CDC45	Isoform 3 of Cell division control protein 45 homolog OS=Homo sapiens OX=9606 GN=CDC45	sp|O75419-3|CDC45_HUMAN	R	26772.5	33614.7	32044.5	32506.6	30269.1	32598.9	27569.6	29431.6	30389.9	26054.1	28135.8	33834.3	25406.3	29495.9	24463.5	28307.4	25259.6	28649.7
K.RPIFECFWNGR.L	RPIFECFWNGR	SMCHD1	Structural maintenance of chromosomes flexible hinge domain-containing protein 1 OS=Homo sapiens OX=9606 GN=SMCHD1 PE=1 SV=2	sp|A6NHR9|SMHD1_HUMAN	R	93689.1	86613.7	98394.8	83131.1	78870.6	79772.1	77120.1	80751.9	89000.4	64011.8	86414.7	85000.1	91092.7	99526.5	88175.6	89255.6	99991.7	96230.8
K.EIGELTQLK.E	EIGELTQLK	RSU1	Ras suppressor protein 1 OS=Homo sapiens OX=9606 GN=RSU1 PE=1 SV=3	sp|Q15404|RSU1_HUMAN	R	18398.5	19805.6	21219	26935.6	25135.6	24900.7	25158.1	24835.8	26387.4	23932.7	25194.1	24189	19509.1	19744.7	14667.5	18231.5	17144.9	13472.1
K.GDFDLQIAK.Q	GDFDLQIAK	HAUS3	HAUS augmin-like complex subunit 3 OS=Homo sapiens OX=9606 GN=HAUS3 PE=1 SV=1	sp|Q68CZ6|HAUS3_HUMAN	R	101124	121690	121574	120999	106102	114410	115950	115003	113723	107693	110022	122074	102918	109799	82727	98428.6	101705	92735.4
K.SYTFLISSDYER.A	SYTFLISSDYER	BCR	Breakpoint cluster region protein OS=Homo sapiens OX=9606 GN=BCR PE=1 SV=2	sp|P11274|BCR_HUMAN	R	13329.3	11686.3	16042.5	17437.2	17345.6	17517.3	13981.7	12774.4	13672.9	12719.1	13578	14148.5	11532.2	11194.5	9589.43	10584.7	11062	11507.9
K.DTDIQGFLK.N	DTDIQGFLK	NUP93	Nuclear pore complex protein Nup93 OS=Homo sapiens OX=9606 GN=NUP93 PE=1 SV=1	sp|Q8N1F7|NUP93_HUMAN	R	50635.6	41207.3	51578.7	47866.2	49106.1	46321.9	53430.8	44835.1	60179.2	43675.7	52656.8	53131.7	46739.5	54607.1	47407.6	50650.4	49437.3	49035.8
R.LTHLIDHLKEQEK.S	LTHLIDHLKEQEK	PCM1	Pericentriolar material 1 protein OS=Homo sapiens OX=9606 GN=PCM1 PE=1 SV=5	sp|Q15154-5|PCM1_HUMAN	R	30920.7	17432.8	19546.2	23072.5	17787.3	27879.8	15510.2	17777.8	17816.6	12373.3	14065.4	18206.3	16342.5	15294.9	19958.5	14832.5	15250.5	20098.8
R.QLPMYLSK.E	QLPMYLSK	PMS1	PMS1 protein homolog 1 OS=Homo sapiens OX=9606 GN=PMS1 PE=1 SV=1	sp|P54277|PMS1_HUMAN	R	24500.1	26333.1	27307.6	23555.4	25352.1	24123.8	27359.1	25309.1	25888	26588.5	25355.7	27064.3	22735.2	26494.2	23334	23881.3	72940.2	27818.4
K.KPPITVDSVCLK.W	KPPITVDSVCLK	KAT8	Histone acetyltransferase KAT8 OS=Homo sapiens OX=9606 GN=KAT8 PE=1 SV=2	sp|Q9H7Z6|KAT8_HUMAN	U	41142.2	38270.1	45612.9	32143.8	33362.7	32011.9	35839.5	40533.7	36197.9	29208.9	33444	29395.7	49604.4	53721.2	42058.9	41859.4	39554.8	43540.5
K.EIGELTQLK.E	EIGELTQLK	RSU1	Ras suppressor protein 1 OS=Homo sapiens OX=9606 GN=RSU1 PE=1 SV=3	sp|Q15404|RSU1_HUMAN	R	75244.8	74396.7	64994.3	106609	120420	105894	111044	115107	116852	94391.3	105506	111784	75417	75023.9	87058.6	67514.6	82415.3	75099.3
K.EIGELTQLK.E	EIGELTQLK	RSU1	Ras suppressor protein 1 OS=Homo sapiens OX=9606 GN=RSU1 PE=1 SV=3	sp|Q15404|RSU1_HUMAN	R	56451.4	57963	64323.4	87913	76495.4	80607.8	64975.8	73959.7	72649.4	66154.8	68262.8	78854.5	54916	68078.6	59927.1	52544.5	59842.6	52141.5
K.DMEYYLVK.W	DMEYYLVK	SUV39H2	Histone-lysine N-methyltransferase SUV39H2 OS=Homo sapiens OX=9606 GN=SUV39H2 PE=1 SV=2	sp|Q9H5I1|SUV92_HUMAN	R	17656.8	15706.8	22235.4	18251.6	19245.6	21779.3	20522.4	18880.4	22918	18163.7	20916.6	17326.4	22858.7	22346.1	21693.9	17131.6	18800.7	21396.7
R.SVPTSTVFYPSDGVATEK.A	SVPTSTVFYPSDGVATEK	TKT	Isoform 2 of Transketolase OS=Homo sapiens OX=9606 GN=TKT	sp|P29401-2|TKT_HUMAN	R	23565.1	22009.6	24133.5	25011.3	23228.4	25182.6	25795.4	23626.2	25906.9	25922	23747.6	27829.6	22254.4	20625.5	18379.4	18759.3	23327.7	21850.1
K.DMEYYLVK.W	DMEYYLVK	SUV39H2	Histone-lysine N-methyltransferase SUV39H2 OS=Homo sapiens OX=9606 GN=SUV39H2 PE=1 SV=2	sp|Q9H5I1|SUV92_HUMAN	R	31686.1	33724	37530.1	33178.7	38309.9	30123.8	40239.3	31531.6	40058.3	26345.5	37282.2	37459.5	38930.2	40392.9	39860.1	30203.8	37868.9	34328.4
R.VNFAMNVGK.A	VNFAMNVGK	PKM	Pyruvate kinase PKM OS=Homo sapiens OX=9606 GN=PKM PE=1 SV=4	sp|P14618|KPYM_HUMAN	R	3555.97	4870.28	5105.7	3297.12	2807.71	5135.05	3590.72	3638.74	3534.99	3783.84	2843.45	3718.18	3835.52	4848.54	3388.34	3294.31	4286.3	4675.82
K.AAMIVNQLSK.K	AAMIVNQLSK	JUP	Junction plakoglobin OS=Homo sapiens GN=JUP PE=1 SV=3	sp|P14923|PLAK_HUMAN_contaminant	R	51215.8	48028.2	60341.3	43397.2	42439.5	50285.9	38751.1	37922.2	42809.7	30637.7	34054.6	34247.3	74206.8	64914.3	62328.3	48804.9	59547.6	67337.3
R.SHFEQWGTLTDCVVM*R.D	SHFEQWGTLTDCVVM*R	HNRNPA1	Heterogeneous nuclear ribonucleoprotein A1 OS=Homo sapiens OX=9606 GN=HNRNPA1 PE=1 SV=5	sp|P09651|ROA1_HUMAN	R	13648.4	12988.3	15673.2	12131.8	11081.6	12966.4	13364.3	14858.8	13961.9	13475.2	13801.8	12329.9	13735.3	16802.3	14510.5	13568	16827	14635.6
K.VPQVSTPTLVEVSR.N	VPQVSTPTLVEVSR	ALB	Serum albumin OS=Homo sapiens GN=ALB PE=1 SV=2	sp|P02769|ALBU_BOVIN_contaminant	R	26330.1	24151.6	35168.8	32622.2	29065.9	29241.5	31160.4	28845.1	30134.9	20807.6	29642.1	25890.5	33512.4	26163.6	32925.2	34710.8	31581.7	34396.6
K.SLYSMIK.N	SLYSMIK	ANXA6	Annexin A6 OS=Homo sapiens OX=9606 GN=ANXA6 PE=1 SV=3	sp|P08133|ANXA6_HUMAN	R	29101.6	25576.1	26543.5	29061.6	32272.7	31435.6	32840.3	33575.5	33364.5	29476.4	36567.7	30919	28539.5	29835.7	22905.2	25394.1	23367.9	25386.3
K.CCSGAIIVLTK.S	CCSGAIIVLTK	PKM	Pyruvate kinase PKM OS=Homo sapiens OX=9606 GN=PKM PE=1 SV=4	sp|P14618|KPYM_HUMAN	R	26426.4	21845.2	30526.7	26283.6	25030.9	25654.1	24312.3	28844.7	23513.2	22635.4	25196.9	19991.1	28498.6	30063.8	23669.6	25701.5	21026.2	27537.9
K.LNTITPVVGK.K	LNTITPVVGK	CHD8	Chromodomain-helicase-DNA-binding protein 8 OS=Homo sapiens OX=9606 GN=CHD8 PE=1 SV=5	sp|Q9HCK8|CHD8_HUMAN	R	36170.5	35479.4	34931	43113.9	36492.1	42142.8	42169.9	36935.6	45855.4	39998	39628.3	43042.5	31544.1	35328.3	31575	28047.3	34447	34879.4
R.HLIDGDVVLFNR.Q	HLIDGDVVLFNR	POLR3A	DNA-directed RNA polymerase III subunit RPC1 OS=Homo sapiens OX=9606 GN=POLR3A PE=1 SV=2	sp|O14802|RPC1_HUMAN	R	39473	37569.3	38286	39315.8	30633.7	37134.2	29024.6	33453.8	35961.5	27676.5	35517	33286.5	47677.3	44325.8	45693.2	36394.5	38238.4	42234.9
K.DILAQSPAAEPLK.N	DILAQSPAAEPLK	LAMB1	Laminin subunit beta-1 OS=Homo sapiens OX=9606 GN=LAMB1 PE=1 SV=1	tr|G3XAI2|G3XAI2_HUMAN	R	34664.2	27327.2	39404.7	27316.4	31403.4	31290.3	23655.3	25617.7	32868.6	24341.8	29605.9	25079.8	29264.7	25579	30500.7	28528.7	28574.9	28836.7
R.FHM*YEGYPLWK.V	FHM*YEGYPLWK	PNP	Purine nucleoside phosphorylase OS=Homo sapiens OX=9606 GN=PNP PE=1 SV=2	sp|P00491|PNPH_HUMAN	R	22355.8	20913.9	30008.3	31676.2	31446.5	27129.7	26932.4	35341.4	34809.8	27981.2	37721.1	28020.6	22816.1	25107.1	19114.5	22477.5	16163.3	25202.2
K.NSNMGFWDDAVK.E	NSNMGFWDDAVK	GIGYF2	GRB10-interacting GYF protein 2 OS=Homo sapiens OX=9606 GN=GIGYF2 PE=1 SV=1	tr|I1E4Y6|I1E4Y6_HUMAN	R	48133.6	54913.9	71726.2	74950.2	67575	73100.1	68243	74764.7	56933.1	71535.5	72467.8	70807.1	72087.8	82834.1	86258.3	79488.8	79063.2	90197.6
R.SRPPEERPPGLPLPPPPPSSSAVFR.L	SRPPEERPPGLPLPPPPPSSSAVFR	PRRC2A	Protein PRRC2A OS=Homo sapiens OX=9606 GN=PRRC2A PE=1 SV=3	sp|P48634|PRC2A_HUMAN	R	14094	11359.8	15695.8	14317.2	13829.8	11294	13749.8	14091.5	15260.3	11934.7	11754.6	10659.5	13676.1	14030.9	12965.4	15802.7	15584.4	13428.3
K.ELLSGIGNISER.V	ELLSGIGNISER	FAAP100	Fanconi anemia core complex-associated protein 100 OS=Homo sapiens OX=9606 GN=FAAP100 PE=1 SV=3	sp|Q0VG06|FP100_HUMAN	R	13531.9	16318.2	17493.7	19244.9	18741.2	20139.7	18887.3	19499.4	21382.9	18643	22963.4	21632.6	17812.5	15076.9	14483.7	14745.8	15082.2	15356.8
K.SPMEFVEYNK.Q	SPMEFVEYNK	PLCB3	1-phosphatidylinositol 4,5-bisphosphate phosphodiesterase beta-3 OS=Homo sapiens OX=9606 GN=PLCB3 PE=1 SV=2	sp|Q01970|PLCB3_HUMAN	R	13301.9	12435	15306	16893.8	14827.6	14628.5	13106.6	15524.3	14312.4	16115.5	15840.3	18394.1	13549.5	11991.2	12427.1	12300.1	11694.8	13571
K.LQTLSPALK.A	LQTLSPALK	ORC1	Origin recognition complex subunit 1 OS=Homo sapiens OX=9606 GN=ORC1 PE=1 SV=2	sp|Q13415|ORC1_HUMAN	U	19482.5	19952.5	23615.9	24984.1	22446.6	22558.9	19585.6	20598.8	21530.5	16813.2	22219.2	21901.2	20954.1	20192.4	19948.5	17371.2	19918.3	19933.9
K.DILAQSPAAEPLK.N	DILAQSPAAEPLK	LAMB1	Laminin subunit beta-1 OS=Homo sapiens OX=9606 GN=LAMB1 PE=1 SV=1	tr|G3XAI2|G3XAI2_HUMAN	R	38334	34724.4	40550.5	32734.8	31986.5	31820.2	26703.1	27785.6	31148.2	26372.7	29712.4	30029.4	37218.1	36520.3	36463	32137.6	34819.1	38288.7
K.ATLWPATPPK.A	ATLWPATPPK	C6orf132	Uncharacterized protein C6orf132 OS=Homo sapiens OX=9606 GN=C6orf132 PE=1 SV=4	sp|Q5T0Z8|CF132_HUMAN	U	13757.4	13256.1	16748.8	17041.1	15213.4	13850.2	15654.8	13008.2	17773.9	12311.6	16527.3	15456.6	14710.5	14270.7	14253.7	13410.4	14785.6	14401.1
K.WFCGNVNEQNVLSER.E	WFCGNVNEQNVLSER	HAUS3	HAUS augmin-like complex subunit 3 OS=Homo sapiens OX=9606 GN=HAUS3 PE=1 SV=1	sp|Q68CZ6|HAUS3_HUMAN	R	7592.23	6621.35	8780.86	9611.9	9325.57	9063.29	8402.3	7094.06	8361.77	5693.26	9359.17	7890.98	9333.02	8829.38	8245.45	6398.7	8167.09	8066.55
R.EFEVYGPIK.R	EFEVYGPIK	SNRNP70	U1 small nuclear ribonucleoprotein 70 kDa OS=Homo sapiens OX=9606 GN=SNRNP70 PE=1 SV=2	sp|P08621|RU17_HUMAN	R	154724	148660	225308	144524	175205	154277	172985	181748	200708	157667	179719	173931	203114	190232	179979	147175	184963	192187
K.NILAEELSTNK.N	NILAEELSTNK	PIBF1	Progesterone-induced-blocking factor 1 OS=Homo sapiens OX=9606 GN=PIBF1 PE=1 SV=2	sp|Q8WXW3|PIBF1_HUMAN	R	50888.8	43774.3	55321.9	51090.9	46997.7	58479.4	46767.6	47908	54542	45306.2	54106	53601.9	29992.1	28348.8	29740.5	23810.9	24473.3	27243.4
R.HLIDGDVVLFNR.Q	HLIDGDVVLFNR	POLR3A	DNA-directed RNA polymerase III subunit RPC1 OS=Homo sapiens OX=9606 GN=POLR3A PE=1 SV=2	sp|O14802|RPC1_HUMAN	R	20673.7	19146.7	21828.1	19802.1	18301.2	22998	23987.2	22124.2	22707.5	19720.5	24589.4	24088.2	23987.7	25370.2	18976.1	18186	21394.2	24534.3
K.LTVSNVLK.E	LTVSNVLK	TFRC	Transferrin receptor protein 1 OS=Homo sapiens OX=9606 GN=TFRC PE=1 SV=2	sp|P02786|TFR1_HUMAN	R	46670.6	49004.8	60654.8	34819.7	40986.8	40683.3	47107	50525.3	44801	39593.8	45371.1	36247.1	48747.6	52508.6	47476.5	45369.7	44025.5	47247.2
R.LVASAYSIAQK.A	LVASAYSIAQK	BPNT1	Isoform 2 of 3'(2'),5'-bisphosphate nucleotidase 1 OS=Homo sapiens OX=9606 GN=BPNT1	sp|O95861|BPNT1_HUMAN	R	40248	35005.5	37003.6	36812.6	37498.7	39515.7	36430.6	34366	40155.7	32964.8	36128.2	35056.8	37835.1	35323.1	32314.4	33623.6	31369.4	35748.4
K.TSDFNTFLAQEGCTK.G	TSDFNTFLAQEGCTK	CHORDC1	Cysteine and histidine-rich domain-containing protein 1 OS=Homo sapiens OX=9606 GN=CHORDC1 PE=1 SV=2	sp|Q9UHD1|CHRD1_HUMAN	R	54090.6	51488.2	63043.7	76734.7	73448.1	68694.7	69953.3	69966.7	66017.1	69417.3	61753.5	63727.8	58046.8	56680.1	55862.1	54995.4	56703.3	51966.1
K.SPMEFVEYNK.Q	SPMEFVEYNK	PLCB3	1-phosphatidylinositol 4,5-bisphosphate phosphodiesterase beta-3 OS=Homo sapiens OX=9606 GN=PLCB3 PE=1 SV=2	sp|Q01970|PLCB3_HUMAN	R	34343.4	36893.3	35797.7	39169.8	39241.6	37071.3	45440.3	43609	48535	41197.4	40625.2	44630.5	42093.4	34999	32586.5	33959.3	39252	29093.1
K.LAEQYDAFVK.F	LAEQYDAFVK	AKIRIN2	Akirin-2 OS=Homo sapiens OX=9606 GN=AKIRIN2 PE=1 SV=2	sp|Q53H80|AKIR2_HUMAN	U	49279.3	48743.4	51463.2	67964.1	65864	72371.5	59751.2	60443.3	61019.3	53172.3	56174.6	67268.1	53839	54934.1	39838.4	51601.6	47291.5	49487.8
R.SHFEQWGTLTDCVVMR.D	SHFEQWGTLTDCVVMR	HNRNPA1	Heterogeneous nuclear ribonucleoprotein A1 OS=Homo sapiens OX=9606 GN=HNRNPA1 PE=1 SV=5	sp|P09651|ROA1_HUMAN	R	113646	101551	124285	75841.2	80907.8	96767.5	82086.7	88595.9	100848	86202.3	84758.3	77063.3	116811	122922	130907	93191.3	117174	123290
R.AAATIVAMAGTGPGK.A	AAATIVAMAGTGPGK	LRRC8E	Volume-regulated anion channel subunit LRRC8E OS=Homo sapiens OX=9606 GN=LRRC8E PE=1 SV=2	sp|Q6NSJ5|LRC8E_HUMAN	R	35761.9	37650.4	42509.6	40367.7	33524.3	36648.4	36447.9	42432	37427.5	29474.8	35976.8	38852.2	46634.9	47744.7	38244.2	37113.3	42439.3	42976.4
R.VNFAMNVGK.A	VNFAMNVGK	PKM	Pyruvate kinase PKM OS=Homo sapiens OX=9606 GN=PKM PE=1 SV=4	sp|P14618|KPYM_HUMAN	R	4835.53	3504.53	5275.85	3748.33	3174.8	4446.38	4034.91	3810.47	4208.03	3396.72	4448.48	3654.89	4117.22	4386.59	4559.03	3079.92	5271.23	3454.06
R.SYEFFNELYHR.F	SYEFFNELYHR	DNAJC13	DnaJ homolog subfamily C member 13 OS=Homo sapiens OX=9606 GN=DNAJC13 PE=1 SV=5	sp|O75165|DJC13_HUMAN	U	28595.8	33185.5	25504.1	27113.1	24598.9	23072	27077.6	31398.8	36485.2	23078.3	22422.2	28778.6	29180.4	31251.8	22047.6	19941.6	23447	24823.2
R.VPTANVSVVDLTCR.L	VPTANVSVVDLTCR	GAPDH	Glyceraldehyde-3-phosphate dehydrogenase OS=Homo sapiens OX=9606 GN=GAPDH PE=1 SV=3	sp|P04406|G3P_HUMAN	R	38812.6	40002	39095.5	44061.4	43313.8	44743.1	35725.1	34188.2	29711.1	31926.1	32393.5	30533.6	39186.5	35809.7	34545.3	33596.5	35574.7	34814.7
R.DLAQDEAVWLER.G	DLAQDEAVWLER	MPG	DNA-3-methyladenine glycosylase OS=Homo sapiens OX=9606 GN=MPG PE=1 SV=3	sp|P29372|3MG_HUMAN	R	19850.4	19448.1	23046.9	16064.1	16141	18234.5	20415.2	21528.7	19042.2	19096.4	20228.2	19190.7	23506.2	25949.9	24593.2	23386.2	22119.6	25623.4
K.LNTITPVVGK.K	LNTITPVVGK	CHD8	Chromodomain-helicase-DNA-binding protein 8 OS=Homo sapiens OX=9606 GN=CHD8 PE=1 SV=5	sp|Q9HCK8|CHD8_HUMAN	R	74243.9	80649.5	103215	65906.8	74810.4	85557	86340.4	80746.2	86496.6	75402.5	90275.4	95980.9	83799.7	85786.5	91332.6	93736.4	97845.2	82381.8
R.SHFEQWGTLTDCVVMR.D	SHFEQWGTLTDCVVMR	HNRNPA1	Heterogeneous nuclear ribonucleoprotein A1 OS=Homo sapiens OX=9606 GN=HNRNPA1 PE=1 SV=5	sp|P09651|ROA1_HUMAN	R	94390.3	91697.6	104853	83553.7	78311.2	90706.8	87285.1	86173.3	91049.7	85381.3	73765.6	87906.7	126505	125901	125861	126483	112120	116506
R.KPDQVFQSYKPGEVMVK.V	KPDQVFQSYKPGEVMVK	USP47	Ubiquitin carboxyl-terminal hydrolase 47 OS=Homo sapiens OX=9606 GN=USP47 PE=1 SV=3	sp|Q96K76|UBP47_HUMAN	R	25362.7	29602.7	29123.2	37020.1	35416.9	38571.6	35664.5	35180.8	36646	32198	31420.8	28896.6	27382	31581.9	24956.7	24814.4	23851.1	23088.9
K.IENLCAMGFDR.N	IENLCAMGFDR	UBE2K	Ubiquitin-conjugating enzyme E2 K OS=Homo sapiens OX=9606 GN=UBE2K PE=1 SV=3	sp|P61086|UBE2K_HUMAN	R	31680.1	30559	36960.4	47118	49644.1	48365.7	41948.6	44074	54828	35932.5	44388.6	40621.4	31739.4	37672.1	27726.7	36170.1	34247.2	28606.7
K.YLGPAVLM*QAYR.W	YLGPAVLM*QAYR	SDHB	Succinate dehydrogenase [ubiquinone] iron-sulfur subunit, mitochondrial OS=Homo sapiens OX=9606 GN=SDHB PE=1 SV=3	sp|P21912|SDHB_HUMAN	U	26367.1	20968.8	28243.9	22178.7	24783.5	25561.3	27231	24935.2	24881.1	23012.4	26396.5	26848	29444.7	28776.2	23000.4	24463.3	24785.6	26267
-.M*LLVQGQFPR.Q	M*LLVQGQFPR	SNU13	NHP2-like protein 1 OS=Homo sapiens OX=9606 GN=SNU13 PE=4 SV=1	tr|A0A3B3IUA2|A0A3B3IUA2_HUMAN	R	18002.7	18678.3	16707	25038.7	19297.9	26143.1	17775.6	17879.9	18913.3	15790.6	16751.7	22391.9	15601.5	14443.2	14240.8	14067.9	14970.7	17933.8
K.GLGEISAASEFK.T	GLGEISAASEFK	NCAM1	Neural cell adhesion molecule 1 OS=Homo sapiens OX=9606 GN=NCAM1 PE=1 SV=1	tr|A0A087WV75|A0A087WV75_HUMAN	R	51532.8	49474	56922.7	35764.4	33077	36326.5	36103	33433.7	40080.2	32386.3	39500.5	30395.1	52652.4	54573.2	59918.5	44810.3	45132.8	45836.1
R.LKGQEDSLASAVDAATEQK.T	LKGQEDSLASAVDAATEQK	CCDC12	Coiled-coil domain containing 12, isoform CRA_a OS=Homo sapiens OX=9606 GN=CCDC12 PE=1 SV=1	tr|J3KR35|J3KR35_HUMAN	R	73022.7	35788	52394.5	48966.4	43170.3	63548.4	40100.4	40248.1	50808.8	28122.6	36944.5	34804.3	42449.8	51326.6	54859	50870.7	52238.3	47147.8
-.M*LLVQGQFPR.Q	M*LLVQGQFPR	SNU13	NHP2-like protein 1 OS=Homo sapiens OX=9606 GN=SNU13 PE=4 SV=1	tr|A0A3B3IUA2|A0A3B3IUA2_HUMAN	R	25857.7	35002.9	40911.3	55823.7	66068.1	63984	59860.2	59350.3	56633.8	52053.9	56713.4	58908.1	44099.4	34066.1	27427.8	35812.9	71516.8	39018.2
R.LKGQEDSLASAVDAATEQK.T	LKGQEDSLASAVDAATEQK	CCDC12	Coiled-coil domain containing 12, isoform CRA_a OS=Homo sapiens OX=9606 GN=CCDC12 PE=1 SV=1	tr|J3KR35|J3KR35_HUMAN	R	63998	31246.7	46045	41753.7	40555.2	49879.9	41814.9	40156.5	53858.6	28493.9	32511.4	36080	43208.8	45419.8	51578.1	49131.1	46629.9	45318.1
R.FGEVVDCTIK.T	FGEVVDCTIK	HNRNPDL	Heterogeneous nuclear ribonucleoprotein D-like OS=Homo sapiens OX=9606 GN=HNRNPDL PE=1 SV=3	sp|O14979|HNRDL_HUMAN	R	709771	574115	700016	606613	770804	604168	713797	719333	813537	633480	622961	520155	748591	641749	856796	644450	596430	594439
R.SIPM*TVDFIR.L	SIPM*TVDFIR	HPRT1	Hypoxanthine-guanine phosphoribosyltransferase OS=Homo sapiens OX=9606 GN=HPRT1 PE=1 SV=2	sp|P00492|HPRT_HUMAN	U	22623.4	23249.5	30668.4	31708.3	31054	36103.1	37129.6	33610.3	34887.9	27629.4	31477.2	31083.4	31436.9	27390.9	23545.5	29212.3	24317.8	26363.5
K.CLFTVQQVTK.I	CLFTVQQVTK	MTERF4	Transcription termination factor 4, mitochondrial OS=Homo sapiens OX=9606 GN=MTERF4 PE=1 SV=3	sp|Q7Z6M4|MTEF4_HUMAN	R	12997	12865.5	15608.3	11758	10211	10366.5	11347.3	13199.8	12512.4	11856.6	13562.6	12950.7	17588.7	18125	18493.6	15854.8	18351.9	16713.1
K.VFTFTHNPHQLHVFETCYNPK.G	VFTFTHNPHQLHVFETCYNPK	WDR45B	WD repeat domain phosphoinositide-interacting protein 3 OS=Homo sapiens OX=9606 GN=WDR45B PE=1 SV=2	sp|Q5MNZ6|WIPI3_HUMAN	R	18518.4	20680.9	24861.4	28028.1	27255.5	29335.9	29650.6	25540.5	27892.2	23696.2	26994	21357.7	21535.6	24449.1	21282	22590.2	21342.5	27799.2
R.GSVEEALFAK.R	GSVEEALFAK	ZNF814	Putative uncharacterized zinc finger protein 814 OS=Homo sapiens OX=9606 GN=ZNF814 PE=1 SV=2	sp|Q9H707|ZN552_HUMAN	R	10209.1	13239.6	12755.3	14753.7	11524.1	13272	12799	14331.3	16859.7	13064.6	11947.6	15752.6	9619.68	13471.6	11521.6	10368.1	12358.5	12848.5
K.NVFMYGCSIK.E	NVFMYGCSIK	AGTPBP1	Cytosolic carboxypeptidase 1 OS=Homo sapiens OX=9606 GN=AGTPBP1 PE=1 SV=1	tr|J3KNS1|J3KNS1_HUMAN	R	16567.1	16310.3	18921.6	15881.4	12824.4	12541.3	13098.3	14463.7	14768.9	17760.5	18307.9	16573	14329.2	15412.6	14413.2	15596	15607.3	16719.7
R.LVASAYSIAQK.A	LVASAYSIAQK	BPNT1	Isoform 2 of 3'(2'),5'-bisphosphate nucleotidase 1 OS=Homo sapiens OX=9606 GN=BPNT1	sp|O95861|BPNT1_HUMAN	R	588509	558635	623050	737005	711140	693322	678063	691100	673329	618686	594757	679890	561761	635314	585847	547924	638967	566966
K.IENLCAMGFDR.N	IENLCAMGFDR	UBE2K	Ubiquitin-conjugating enzyme E2 K OS=Homo sapiens OX=9606 GN=UBE2K PE=1 SV=3	sp|P61086|UBE2K_HUMAN	R	2783.01	3412.89	3011.06	3975.48	3092.17	2533.56	3584.38	3401.52	3585.88	2507.28	2903.63	3308.86	2753.62	2968.3	1969.99	2919.77	2269.23	2577.05
R.AFYVNVLNEEQR.K	AFYVNVLNEEQR	CAT	Catalase OS=Homo sapiens OX=9606 GN=CAT PE=1 SV=3	sp|P04040|CATA_HUMAN	U	25818.2	20236.3	25564.8	24406	23557.1	24548.5	24460.4	27196.1	28351.6	20097.2	26167.6	26142.7	30966.1	25483.4	23488.2	23556	23478.5	24838.6
R.IQGLAAVYK.D	IQGLAAVYK	KBTBD8	Kelch repeat and BTB domain-containing protein 8 OS=Homo sapiens OX=9606 GN=KBTBD8 PE=1 SV=2	sp|Q8NFY9|KBTB8_HUMAN	R	32487.7	34429	37739.8	49243.9	46968.3	44028.3	37743.6	42484.4	39714.8	32186.8	36796.2	34935	35432.6	36791.7	29886.2	28960.4	30015.3	32827
R.ENALLELSK.K	ENALLELSK	CNOT9	Isoform 2 of CCR4-NOT transcription complex subunit 9 OS=Homo sapiens OX=9606 GN=CNOT9	sp|Q92600|CNOT9_HUMAN	R	26624	27672.6	30904.4	27056	27497.9	24348.9	21287.7	25369	24863.8	21275.8	23547.8	23013.4	30021.5	29178.4	26635.8	26084	29356.9	23470.5
K.ELILFSNSDNER.S	ELILFSNSDNER	TOP2B	DNA topoisomerase 2-beta OS=Homo sapiens OX=9606 GN=TOP2B PE=1 SV=3	sp|Q02880|TOP2B_HUMAN	R	12850.3	12425.2	13439.3	13734	10931.8	12193.8	15149.1	13320.1	13816.7	10515.5	12950.6	11349.9	15919.4	13848.1	12372.3	10977	10401.4	12207.3
K.TTQIPQWCVEYMR.S	TTQIPQWCVEYMR	DHX15	Pre-mRNA-splicing factor ATP-dependent RNA helicase DHX15 OS=Homo sapiens OX=9606 GN=DHX15 PE=1 SV=2	sp|O43143|DHX15_HUMAN	U	9513.73	11109.5	11249.1	10193.7	13124.5	10178.3	11466.2	10303.9	14774.3	9943.93	10189.1	11523.8	9835.77	8810.37	10080	10121.6	9454.55	9536.57
K.MPDVEQLYGLHPR.Y	MPDVEQLYGLHPR	FBXO38	F-box only protein 38 OS=Homo sapiens OX=9606 GN=FBXO38 PE=1 SV=3	sp|Q6PIJ6-2|FBX38_HUMAN	R	12262.8	11950.5	13735	11967.5	12134.6	12852.3	13166.6	12572.1	14013.6	11010.2	12470.5	13330.2	12926.5	13716.6	14507.5	14171.9	13489.8	15416.6
K.SLTVIPYK.C	SLTVIPYK	NOL11	Nucleolar protein 11 OS=Homo sapiens OX=9606 GN=NOL11 PE=1 SV=1	sp|Q9H8H0|NOL11_HUMAN	U	301419	283793	298564	273879	264201	276156	308715	306751	367109	261856	297107	269491	316574	327080	302999	250514	287452	323985
K.IENLCAMGFDR.N	IENLCAMGFDR	UBE2K	Ubiquitin-conjugating enzyme E2 K OS=Homo sapiens OX=9606 GN=UBE2K PE=1 SV=3	sp|P61086|UBE2K_HUMAN	R	34097.6	38637	42554.1	46185	46765.5	49879.3	49229.1	39803.6	47932.2	37606.9	40345.4	36651.4	34483.1	37831.8	34101.8	36236.7	33087.1	32999.9
K.DNFASESWLK.N	DNFASESWLK	SACS	Sacsin OS=Homo sapiens OX=9606 GN=SACS PE=1 SV=2	sp|Q9NZJ4|SACS_HUMAN	R	34379	34633.7	44691.1	30340.5	36344.5	37477.5	39741.5	37599	37680	32798.4	40403.4	33913.9	32731.4	32328.5	35765.9	31007.1	37054.9	34947.8
R.ELIAAELK.Q	ELIAAELK	THADA	Thyroid adenoma-associated protein OS=Homo sapiens OX=9606 GN=THADA PE=1 SV=1	sp|Q6YHU6|THADA_HUMAN	R	9581.35	10974.6	14746.4	13745.9	11465.4	12616.3	12547.2	12056.7	15526.5	12255.1	16592.4	12014.1	13758.5	15054.1	12317.4	14549.3	14431.2	13437.7
R.IQGLAAVYK.D	IQGLAAVYK	KBTBD8	Kelch repeat and BTB domain-containing protein 8 OS=Homo sapiens OX=9606 GN=KBTBD8 PE=1 SV=2	sp|Q8NFY9|KBTB8_HUMAN	R	19574.8	21858	22905.3	31559.3	29441.5	29193	26436.9	25123.5	23875.6	22220	22657.9	24200.2	21825.6	22432.2	19595.8	20900.7	19619.3	20394.1
R.PLHEFITAVQSR.H	PLHEFITAVQSR	NCAPG2	Isoform 2 of Condensin-2 complex subunit G2 OS=Homo sapiens OX=9606 GN=NCAPG2	sp|Q86XI2|CNDG2_HUMAN	R	2373.92	2331.36	2157.13	3236.51	3481.19	3269.38	2340.16	3227.58	3131.31	2387.96	3748.03	3068.59	2411.18	2997.88	2539.87	3248.07	2370.81	2607.21
K.LAVNM*VPFPR.L	LAVNM*VPFPR		Uncharacterized protein OS=Homo sapiens OX=9606 PE=1 SV=1	tr|A0A0B4J269|A0A0B4J269_HUMAN	R	79042.2	82916.8	73068.1	87599.3	91822.1	90378.1	76825.1	74762.1	79448.5	73972.9	72698	76463	68330.3	63235.3	59575.2	61396.7	61581.3	63208.6
K.GMDTPAFELK.E	GMDTPAFELK	HARS2	Probable histidine--tRNA ligase, mitochondrial OS=Homo sapiens OX=9606 GN=HARS2 PE=1 SV=1	tr|A0A2R8Y5P7|A0A2R8Y5P7_HUMAN	R	107131	100764	123325	105402	90899.6	95670.8	110211	109279	120456	78483.6	101630	95369.8	123605	116355	114515	96231.3	103337	115284
R.VCVIDEIGK.M	VCVIDEIGK	NTPCR	Cancer-related nucleoside-triphosphatase OS=Homo sapiens OX=9606 GN=NTPCR PE=1 SV=1	tr|Q5TDF0|Q5TDF0_HUMAN	R	140999	149709	168923	117876	118495	113959	126457	124235	149956	141936	149632	128856	154708	162015	141825	146889	141908	142416
R.EFAVVTDMK.N	EFAVVTDMK	ANKRD10	Ankyrin repeat domain-containing protein 10 OS=Homo sapiens OX=9606 GN=ANKRD10 PE=1 SV=2	sp|Q9NXR5|ANR10_HUMAN	U	20635	20018.2	18629.1	21309.2	24163.6	25687.6	28381.3	26503.3	23004.2	23700.8	25319.9	24986.9	20783.4	19299.5	16500.5	14665.2	18106.8	14197.5
R.YLALMVSR.P	YLALMVSR	DEF8	Differentially expressed in FDCP 8 homolog OS=Homo sapiens OX=9606 GN=DEF8 PE=1 SV=2	sp|Q6ZN54|DEFI8_HUMAN	R	3831.16	5533.91	7051.99	6467.77	6543.03	6292.55	6773.24	6505.21	6969.57	5102.48	6919.69	4509.7	4230.63	4992.78	4034.55	4827.99	3618.94	3824.7
R.VCVIDEIGK.M	VCVIDEIGK	NTPCR	Cancer-related nucleoside-triphosphatase OS=Homo sapiens OX=9606 GN=NTPCR PE=1 SV=1	tr|Q5TDF0|Q5TDF0_HUMAN	R	10037.9	11163.2	15184.1	10421.9	8778.27	7598.09	11503.5	10511.8	10430.8	9793.14	11155.2	9732.48	8324.18	9851.86	7609.47	9179.06	8050.46	9901.24
R.IIEIHQEMFNYNEHEVSK.R	IIEIHQEMFNYNEHEVSK	PRPF39	Pre-mRNA-processing factor 39 OS=Homo sapiens OX=9606 GN=PRPF39 PE=1 SV=3	sp|Q86UA1|PRP39_HUMAN	U	0	952.175	0	857.202	1265.03	1144.27	1844.4	1038.26	1376.9	1448.08	2263.18	1392.26	764.264	834.342	1109.8	894.807	685.813	753.777
R.HIEIFTDLSSR.F	HIEIFTDLSSR	XRCC5	X-ray repair cross-complementing protein 5 OS=Homo sapiens OX=9606 GN=XRCC5 PE=1 SV=3	sp|P13010|XRCC5_HUMAN	R	1930.52	2366.08	2191.3	2000.06	1811.66	1794.82	2021.1	2899.9	2358.35	1646.31	1071.22	1789.21	2025.52	1470.5	2665.32	1862.27	2127.78	1707.29
R.VCVIDEIGK.M	VCVIDEIGK	NTPCR	Cancer-related nucleoside-triphosphatase OS=Homo sapiens OX=9606 GN=NTPCR PE=1 SV=1	tr|Q5TDF0|Q5TDF0_HUMAN	R	137616	127982	152184	101551	87862.9	94576.1	117736	115788	118095	100788	133067	110079	140761	128939	125346	126486	126898	137654
K.LQLEQQVATGPALDNK.K	LQLEQQVATGPALDNK	PLXNB2	Plexin-B2 OS=Homo sapiens OX=9606 GN=PLXNB2 PE=1 SV=3	sp|O15031|PLXB2_HUMAN	R	24917.8	20601.2	42231.3	30490.1	29636.8	23620.1	26381.8	32822.9	30098	27889.9	31116.9	21282.2	33147.4	28809.3	33659.6	28520	20349.5	33383.4
R.EMEENFAVEAANYQDTIGR.L	EMEENFAVEAANYQDTIGR	VIM	Vimentin OS=Homo sapiens OX=9606 GN=VIM PE=1 SV=4	sp|P08670|VIME_HUMAN	R	16407.8	15384.3	16019.7	20126.5	16128.2	16544.2	15031.2	15507.6	19947.4	14662.9	17515.6	16031.6	18870.8	19534	18476.4	18626.5	20149.8	18181.9
K.GMDTPAFELK.E	GMDTPAFELK	HARS2	Probable histidine--tRNA ligase, mitochondrial OS=Homo sapiens OX=9606 GN=HARS2 PE=1 SV=1	tr|A0A2R8Y5P7|A0A2R8Y5P7_HUMAN	R	487454	428967	542975	475200	444781	431622	388975	418813	435826	343299	380606	451150	476234	426165	456747	407410	464555	412574
R.LVNIVTENCS.-	LVNIVTENCS	OTUD6B	Deubiquitinase OTUD6B OS=Homo sapiens OX=9606 GN=OTUD6B PE=1 SV=1	tr|A0A087X0W9|A0A087X0W9_HUMAN	R	81911.1	79110.1	103710	117263	117120	116609	112158	102542	123580	101288	129482	115014	97257.9	84315.3	84007.9	85767.2	77191.5	86183.6
R.SELELTLGK.L	SELELTLGK	PLEC	Plectin OS=Homo sapiens OX=9606 GN=PLEC PE=1 SV=3	sp|Q15149|PLEC_HUMAN	R	49006.5	53887.5	53010	56485.5	44214.9	52495	50990.6	49358.9	53933.5	48000.5	52816.6	47899	60472.6	57747.1	56113.4	40529.2	39956.3	40898.8
K.LAVNM*VPFPR.L	LAVNM*VPFPR		Uncharacterized protein OS=Homo sapiens OX=9606 PE=1 SV=1	tr|A0A0B4J269|A0A0B4J269_HUMAN	R	73752.2	66221.1	73538.4	85293.4	73081	87212.9	71541.8	73121.6	81002.6	77304.1	78063.4	93586.9	57551.9	70292.3	62821.6	66889.8	65314.5	74093.1
K.VGLQVVAVK.A	VGLQVVAVK	HSPD1	60 kDa heat shock protein, mitochondrial OS=Homo sapiens OX=9606 GN=HSPD1 PE=1 SV=2	sp|P10809|CH60_HUMAN	U	729597	669817	751040	568150	664819	640872	728722	744920	752949	584751	632201	569467	755423	712721	673537	555730	585624	540948
R.EFAVVTDMK.N	EFAVVTDMK	ANKRD10	Ankyrin repeat domain-containing protein 10 OS=Homo sapiens OX=9606 GN=ANKRD10 PE=1 SV=2	sp|Q9NXR5|ANR10_HUMAN	U	37869.7	36792.2	47594.1	49249.1	53940.2	54191.8	57143.1	61904.5	59857	52418.6	58864.7	61114.8	33575.6	38692.4	28480.1	34965.7	32309.7	31570
K.VGLQVVAVK.A	VGLQVVAVK	HSPD1	60 kDa heat shock protein, mitochondrial OS=Homo sapiens OX=9606 GN=HSPD1 PE=1 SV=2	sp|P10809|CH60_HUMAN	U	1.70027e+06	1.40985e+06	1.51839e+06	1.33315e+06	1.38392e+06	1.45921e+06	1.70402e+06	1.51415e+06	1.71502e+06	1329320	1.28247e+06	1.33058e+06	1.63697e+06	1682478	1528801	1.32411e+06	1.30359e+06	1.17866e+06
R.IEVEIPK.V	IEVEIPK	LEO1	RNA polymerase-associated protein LEO1 OS=Homo sapiens OX=9606 GN=LEO1 PE=1 SV=1	sp|Q8WVC0|LEO1_HUMAN	R	85449	95766.8	105752	101498	109510	93716.5	106893	106781	100798	96629.8	85546.8	90926.8	98887.3	122074	95969.5	105895	97231.3	97764.9
R.GGFCNFMHLK.P	GGFCNFMHLK	U2AF1	Isoform 2 of Splicing factor U2AF 35 kDa subunit OS=Homo sapiens OX=9606 GN=U2AF1	sp|Q01081|U2AF1_HUMAN	R	34195.4	33947.9	42523.7	38849.6	39379.5	37496	39906.3	41859.5	39452.8	33537.9	36000.5	32728.9	44074.2	39347.5	32245.1	34519.8	35000.7	35489.5
R.SELELTLGK.L	SELELTLGK	PLEC	Plectin OS=Homo sapiens OX=9606 GN=PLEC PE=1 SV=3	sp|Q15149|PLEC_HUMAN	R	42950.8	42184.5	57241.7	52677.3	49977.4	51024	51457.8	53695.1	46843.5	47141.4	53355.6	54362.9	58337.5	55741.8	55602.3	50208.6	43860.1	52216.3
K.YIDSADLEPITSQEEPVR.Y	YIDSADLEPITSQEEPVR	CTPS1	CTP synthase 1 OS=Homo sapiens OX=9606 GN=CTPS1 PE=1 SV=2	sp|P17812|PYRG1_HUMAN	R	17800.8	14793.9	15482.5	25510.3	26131	24662.3	20952.9	22466.1	24881.1	14412	23850.6	17953.3	13904.9	16737.7	14985.3	15784.6	16484.7	15922.6
K.MQPLVMVSSGSTK.A	MQPLVMVSSGSTK	CGN	Cingulin OS=Homo sapiens OX=9606 GN=CGN PE=1 SV=2	sp|Q9P2M7|CING_HUMAN	R	20842.9	17814.6	22864.6	28142.9	29840.7	27980.5	25939	23398.3	26706.3	19542.4	25295.7	22856.8	22389.8	24181.1	26496.6	20148	19957.6	20889.9
K.QFTYYPLVEDKEEVQR.K	QFTYYPLVEDKEEVQR	NFKB2	Nuclear factor NF-kappa-B p100 subunit OS=Homo sapiens OX=9606 GN=NFKB2 PE=1 SV=4	sp|Q00653-4|NFKB2_HUMAN	R	17322.5	22012.9	23982.1	32679.6	37492.7	35141.8	36427.8	36397.4	34807.8	26946.5	28775.2	30952.1	24217.5	25003.3	22083	18964.8	22505.6	23548.1
R.YAALSDQGLDIK.A	YAALSDQGLDIK	PALLD	Palladin OS=Homo sapiens OX=9606 GN=PALLD PE=1 SV=3	sp|Q8WX93|PALLD_HUMAN	R	20006.8	18266.1	24006.1	17544.8	19068.5	17768.8	18112.6	17542.4	13659.9	16490.3	15495	14164.2	21115.8	19669.2	16590.8	22484.2	20760.4	21316
R.EYQDLLNVK.M	EYQDLLNVK	NEFH	Neurofilament heavy polypeptide OS=Homo sapiens OX=9606 GN=NEFH PE=1 SV=4	sp|P07196|NFL_HUMAN	R	49410.4	49426.7	61872.4	56362.2	44394.6	48052	53911.1	45694.4	63489.6	44271	52590.5	47766.7	59833	60712.4	59749.7	57295.5	65358.9	69774.2
R.EPWLLPSQHNDIIR.D	EPWLLPSQHNDIIR	GANAB	Isoform 2 of Neutral alpha-glucosidase AB OS=Homo sapiens OX=9606 GN=GANAB	sp|Q14697-2|GANAB_HUMAN	R	45232	55184.4	68295.3	53253.7	58187.4	58964.5	53061.9	58183.1	56009.6	50693	55663.9	53238.6	69529.1	51416.6	48272.9	57879	35052.1	59529.2
K.HMNSVPQKPALIPQPTFTEK.V	HMNSVPQKPALIPQPTFTEK	NUP107	Nuclear pore complex protein Nup107 OS=Homo sapiens OX=9606 GN=NUP107 PE=1 SV=1	sp|P57740|NU107_HUMAN	R	32410.1	33094.4	30979.5	34027.6	36321.5	33844.5	37351.8	34531.8	33906.5	30619.6	28563.3	29599.1	33660.8	33841.2	37353.3	27526.2	30130.5	33032.3
R.KPGINVASDWSIHLR.-	KPGINVASDWSIHLR	GANAB	Isoform 2 of Neutral alpha-glucosidase AB OS=Homo sapiens OX=9606 GN=GANAB	sp|Q14697-2|GANAB_HUMAN	R	36448.5	38023.8	35727	37837.4	30670	32653.3	29325.2	36624	39209.4	28440.1	33017.3	33914.8	35169.6	31496.1	33257.1	28284.7	34636.8	34030.7
R.LSIPTYGLQCTR.A	LSIPTYGLQCTR	FASN	Fatty acid synthase OS=Homo sapiens OX=9606 GN=FASN PE=1 SV=3	sp|P49327|FAS_HUMAN	R	7521.52	5592.27	7035.54	6145.9	6878.63	6417.79	6989.42	7695.52	8085.48	6526.01	7498.29	8198.67	6346.82	5995.26	4783.98	5208.26	6176.73	7267.65
K.TTLNISFK.T	TTLNISFK	VPS13A	Vacuolar protein sorting-associated protein 13A OS=Homo sapiens OX=9606 GN=VPS13A PE=1 SV=2	sp|Q96RL7|VP13A_HUMAN	R	19362.7	16410.4	22569	21060	20364.5	20466.7	20805.2	20206.6	22442.7	23794.7	23028.1	23704.7	21420.6	21592.6	22308.2	18698.8	21071	21479.8
R.GNVGFVFTK.E	GNVGFVFTK	RPLP0	60S acidic ribosomal protein P0 OS=Homo sapiens OX=9606 GN=RPLP0 PE=1 SV=1	sp|P05388|RLA0_HUMAN	R	1.70373e+06	1.58062e+06	1.60186e+06	1.56348e+06	1.60691e+06	1.5429e+06	1.58802e+06	1.61034e+06	1.6015e+06	1.41991e+06	1.52872e+06	1.49762e+06	1.47569e+06	1.53721e+06	1.33284e+06	1257666	1.29765e+06	1354669
K.VSYLRPLDFEEAR.E	VSYLRPLDFEEAR	KIF1BP	KIF1-binding protein OS=Homo sapiens OX=9606 GN=KIF1BP PE=1 SV=1	tr|A0A1B0GUA3|A0A1B0GUA3_HUMAN	R	179331	189618	207576	220753	227184	240068	219585	248586	201351	211350	203925	199201	191772	208085	203815	199177	197114	201692
R.NEVAILQSLR.H	NEVAILQSLR	PRKD2	Isoform 3 of Serine/threonine-protein kinase D2 OS=Homo sapiens OX=9606 GN=PRKD2	sp|Q9BZL6-3|KPCD2_HUMAN	R	24271.6	18266.6	28318.8	28152.2	26812.3	28314.1	24377	25399.7	30255.1	25438	31668.6	29336.8	23805.7	25721.6	25624.2	23021.3	28592.3	28588.7
K.DHFGLEGDEESTMLEDSVSPK.K	DHFGLEGDEESTMLEDSVSPK	TLN1	Talin-1 OS=Homo sapiens OX=9606 GN=TLN1 PE=1 SV=3	sp|Q9Y490|TLN1_HUMAN	U	26040.9	21581.9	30993.4	35824.7	27429.3	29163	31669.5	33763.4	29335.4	31664.1	27069.4	35427.9	23287.6	35571.7	24657.1	28416.6	22161.3	29317.3
R.TIPWLEDR.V	TIPWLEDR	ACTN4	Alpha-actinin-4 OS=Homo sapiens OX=9606 GN=ACTN4 PE=1 SV=2	sp|O43707|ACTN4_HUMAN	R	48961.2	51010.3	51590.1	69303.8	63397.3	62325.7	62636.7	59837	58053.9	49906.7	60085.2	59425	51852.5	55276.5	46400.1	44000.6	44175.9	46772
R.IEIVVVGTGDR.T	IEIVVVGTGDR	NDUFAF3	NADH dehydrogenase [ubiquinone] 1 alpha subcomplex assembly factor 3 OS=Homo sapiens OX=9606 GN=NDUFAF3 PE=1 SV=1	sp|Q9BU61|NDUF3_HUMAN	R	963.234	1607.2	1127.66	1414.18	1620.33	703.604	1553.99	1749.63	1396.3	1236.66	1345.42	1337.04	1809.66	1558.3	1707.07	1325.95	2282.58	1121.55
K.IVIPTDLER.L	IVIPTDLER	STX17	Syntaxin-17 OS=Homo sapiens OX=9606 GN=STX17 PE=1 SV=2	sp|P56962|STX17_HUMAN	R	1514.08	1229.49	1286.86	2048.45	2195.55	1716.52	1417.72	2096.33	1737.17	1605.08	1536.16	2027.89	2506.61	2039.67	2209.87	2627.36	1314.61	1775
R.GNVGFVFTK.E	GNVGFVFTK	RPLP0	60S acidic ribosomal protein P0 OS=Homo sapiens OX=9606 GN=RPLP0 PE=1 SV=1	sp|P05388|RLA0_HUMAN	R	3.47199e+06	3.56695e+06	3.14007e+06	3.16489e+06	3.28589e+06	3148652	2.90674e+06	3.31467e+06	3.04146e+06	3.05399e+06	2.95054e+06	3.15134e+06	3.02268e+06	3.00539e+06	2.88435e+06	2.72314e+06	2.96231e+06	2505113
K.ETIFELEDQVEQHR.A	ETIFELEDQVEQHR	SPECC1	Cytospin-B OS=Homo sapiens OX=9606 GN=SPECC1 PE=1 SV=1	sp|Q5M775|CYTSB_HUMAN	R	37182.3	32689.3	37154.1	25832.6	24179.3	23945.1	33494.7	24764.5	28573	24646.4	24798.6	25952	38098.6	40268.3	34044.6	32648.3	35958.8	35940.5
R.GIIDDVMK.E	GIIDDVMK	CEP76	Centrosomal protein of 76 kDa OS=Homo sapiens OX=9606 GN=CEP76 PE=1 SV=1	sp|Q8TAP6|CEP76_HUMAN	R	50039.4	50431.8	59166.1	64312.8	57890.6	58753.5	49599.9	53659.5	51225.5	45271.3	57071.1	59749.2	49380.1	49567	45823.3	45376.2	49651.4	49229.6
K.EELVPSEEDFQGITPGAQGPSSR.G	EELVPSEEDFQGITPGAQGPSSR	RNF40	E3 ubiquitin-protein ligase BRE1B OS=Homo sapiens OX=9606 GN=RNF40 PE=1 SV=5	sp|O75150|BRE1B_HUMAN	R	7063.86	8620.79	7681.47	7944.52	7991.33	6758.92	6981.84	7966.02	7539.56	6688.6	8944.12	7226.2	8153.17	6186.26	4968.11	7199.99	8042.43	7479.61
R.SLSGLILK.N	SLSGLILK	TNPO1	Transportin-1 OS=Homo sapiens OX=9606 GN=TNPO1 PE=1 SV=2	sp|Q92973|TNPO1_HUMAN	R	72944.2	87298.8	99370.2	62715	80928.6	65604.9	85076.2	77585.4	80353.1	65657.2	74506.5	68397.4	97492.5	95449.8	82767.6	75759.3	77652.9	83401.3
K.LMDEVIK.S	LMDEVIK	EXOSC8	Exosome complex component RRP43 OS=Homo sapiens OX=9606 GN=EXOSC8 PE=1 SV=1	sp|Q96B26|EXOS8_HUMAN	R	233881	252215	268394	298548	302854	280788	354832	365929	337990	293161	296003	301734	315253	326897	299403	269034	280626	314464
K.NADMSEEMQQDSVECATQALEK.Y	NADMSEEMQQDSVECATQALEK	DYNLL1	Dynein light chain 1, cytoplasmic OS=Homo sapiens OX=9606 GN=DYNLL1 PE=1 SV=1	sp|P63167|DYL1_HUMAN	R	231690	195607	279825	268689	261812	266576	226466	240065	241929	243963	262302	232894	291147	288663	282300	236308	263287	268757
K.LMDEVIK.S	LMDEVIK	EXOSC8	Exosome complex component RRP43 OS=Homo sapiens OX=9606 GN=EXOSC8 PE=1 SV=1	sp|Q96B26|EXOS8_HUMAN	R	43670.2	40564.8	46808.1	49442.5	44318.4	48748.8	57744.1	50572.5	59127.7	43360.8	48961.1	52723.3	43830.2	49485.6	45544.9	44738.9	48716.6	50757.7
K.EFETLIK.D	EFETLIK	CPD	Carboxypeptidase D OS=Homo sapiens OX=9606 GN=CPD PE=1 SV=2	sp|O75976|CBPD_HUMAN	R	350381	335053	436328	226701	213827	188715	251558	238849	227367	184778	252336	179882	383632	389888	382967	329315	394797	382983
R.IIMCAWNPR.D	IIMCAWNPR	TYMS	Thymidylate synthase OS=Homo sapiens OX=9606 GN=TYMS PE=1 SV=3	sp|P04818|TYSY_HUMAN	R	266392	265477	275065	244093	236886	273197	259664	248988	245784	224491	238348	256374	216117	209949	177718	217882	209837	203367
K.EGLELLK.T	EGLELLK	ENO1	Alpha-enolase OS=Homo sapiens OX=9606 GN=ENO1 PE=1 SV=1	sp|P06733|ENOA_HUMAN	R	50698.2	59091.6	63652.7	92733.2	85158.5	93539.6	73937.2	70515	73339.1	73288.7	85058.5	82436.8	46848.5	53464.9	42712.4	41588	52011.9	56615.6
R.TLGGLEMELR.L	TLGGLEMELR	HYOU1	Hypoxia up-regulated protein 1 OS=Homo sapiens OX=9606 GN=HYOU1 PE=1 SV=1	sp|Q9Y4L1|HYOU1_HUMAN	R	96966.8	88980.2	101410	93877.3	85451.2	91936.1	90382.1	87197.9	96756.8	64463.3	88272.9	78317.1	102377	98827.6	101151	99312.5	104718	94731.7
K.SYPYLFK.G	SYPYLFK	SMG1	Serine/threonine-protein kinase SMG1 OS=Homo sapiens OX=9606 GN=SMG1 PE=1 SV=3	sp|Q96Q15|SMG1_HUMAN	R	180831	176541	186659	188385	194735	188714	172084	163570	168081	148571	172909	167892	179530	179666	166797	152844	164093	175193
K.NNISNFFAK.I	NNISNFFAK	SENP6	Sentrin-specific protease 6 OS=Homo sapiens OX=9606 GN=SENP6 PE=1 SV=2	sp|Q9GZR1|SENP6_HUMAN	R	24180.9	32998.1	33333.3	27276.2	30440.9	31089	24702.1	34818.6	26859.9	28918.5	27779.2	32845.3	28254.3	27424.1	27393.7	27133.7	27413.5	24812
K.FHDPDSAVVAQHLTNTVFVDR.A	FHDPDSAVVAQHLTNTVFVDR	SRSF11	Serine/arginine-rich splicing factor 11 OS=Homo sapiens OX=9606 GN=SRSF11 PE=1 SV=1	sp|Q05519|SRS11_HUMAN	R	40159.6	41141.5	51213.8	62616.5	44777	65562.2	54685.9	62718.4	54559.1	47750.9	55457.8	54242.6	43788	54368.4	51710.2	43445.8	45191.7	42622.4
R.GPILSFASTR.T	GPILSFASTR	RFC5	Replication factor C subunit 5 OS=Homo sapiens OX=9606 GN=RFC5 PE=1 SV=1	sp|P40937|RFC5_HUMAN	R	32346.7	34526.9	39590.2	64951.9	60656.8	58960.8	60196.7	48999.8	49243.5	50650.1	57880.9	59027	39358.6	40653.9	34143.8	35707	32243.5	38683.2
K.EQEFLQLTK.D	EQEFLQLTK	KBTBD8	Kelch repeat and BTB domain-containing protein 8 OS=Homo sapiens OX=9606 GN=KBTBD8 PE=1 SV=2	sp|Q8NFY9|KBTB8_HUMAN	R	3571.56	4285.21	3462.25	3164.12	4662.87	4386.18	5020.74	4309.04	4616.03	3212.69	3839.38	3367.91	3347.78	3924.34	2749.88	2187.99	2143.77	3190.4
R.FGEVVDCTIK.T	FGEVVDCTIK	HNRNPDL	Heterogeneous nuclear ribonucleoprotein D-like OS=Homo sapiens OX=9606 GN=HNRNPDL PE=1 SV=3	sp|O14979|HNRDL_HUMAN	R	223242	189721	311928	235057	217540	272626	290681	257193	299508	224919	310911	242334	267110	326595	272566	283971	273043	367064
K.FMCEVQVEGYNYTGM*GNSTNK.K	FMCEVQVEGYNYTGM*GNSTNK	DHX9	ATP-dependent RNA helicase A OS=Homo sapiens OX=9606 GN=DHX9 PE=1 SV=4	sp|Q08211|DHX9_HUMAN	U	16953.1	13594.2	20515.5	12009.4	12537.2	15584.8	12728.8	14451.1	14386.4	13187.8	13941	17072.6	20202.4	23047.2	17323.4	17523	16712.6	16590.2
K.EFETLIK.D	EFETLIK	CPD	Carboxypeptidase D OS=Homo sapiens OX=9606 GN=CPD PE=1 SV=2	sp|O75976|CBPD_HUMAN	R	29979.5	28836.2	30049.5	20365.9	18642.8	17140.8	21820.8	22331.3	22893	16595.2	20660.6	24490.9	30801	32287.8	31988	27831	29299.4	28493.6
K.DGVMFQIDQATK.Q	DGVMFQIDQATK	EPDR1	Mammalian ependymin-related protein 1 OS=Homo sapiens OX=9606 GN=EPDR1 PE=1 SV=2	sp|Q9UM22|EPDR1_HUMAN	R	12859.6	13545.7	14994.7	13338.1	12558.2	12904.2	12424.9	16274.8	15617.9	12818.2	13397.5	12186.1	17487.8	18968.7	16727.4	15127.8	13889.2	13998.8
R.VLGDVPGACTPVVPTR.I	VLGDVPGACTPVVPTR	ZNHIT2	Zinc finger HIT domain-containing protein 2 OS=Homo sapiens OX=9606 GN=ZNHIT2 PE=1 SV=1	sp|Q9UHR6|ZNHI2_HUMAN	U	26751.5	27723.1	36265.9	26916.3	32696.4	28108.9	33860.3	32999.6	32163.4	25034.8	30602.5	26775.2	35129.1	35170	32919.8	30059.5	28458.1	36514.2
R.GASLEEVNDEGYTPLMEAAR.E	GASLEEVNDEGYTPLMEAAR	ANKRD17	Ankyrin repeat domain-containing protein 17 OS=Homo sapiens OX=9606 GN=ANKRD17 PE=1 SV=3	sp|O75179|ANR17_HUMAN	R	9170.13	11240.4	12490.1	11053.1	10802.6	12579.4	9954.99	10157.3	12858.3	10178.8	10872.7	10615	8061.46	8724.43	10099	8068.64	10973.7	9419.25
R.TIPWLEDR.V	TIPWLEDR	ACTN4	Alpha-actinin-4 OS=Homo sapiens OX=9606 GN=ACTN4 PE=1 SV=2	sp|O43707|ACTN4_HUMAN	R	415899	363868	483695	589290	633026	676268	527300	676788	487628	496941	479516	554640	368174	436540	435590	377832	478662	451311
R.ASLLSNLGPCCK.A	ASLLSNLGPCCK	ZC3H13	Zinc finger CCCH domain-containing protein 13 OS=Homo sapiens OX=9606 GN=ZC3H13 PE=1 SV=1	sp|Q5T200|ZC3HD_HUMAN	U	49797.9	50794.8	57209	30797.2	32677.4	27112.7	38543	31668.6	42673.2	23930.2	35537.4	30792.3	52936.7	55413.9	54392.8	44560.8	47313	43387.5
R.GVVGEVPRPEQVQEALTK.H	GVVGEVPRPEQVQEALTK	ESPL1	Separin OS=Homo sapiens OX=9606 GN=ESPL1 PE=1 SV=3	sp|Q14674|ESPL1_HUMAN	R	22813.6	26053.8	21129.7	23299.7	19293.7	25028.9	19658.8	16903.6	20740.8	15579.2	18503.7	18845.9	23940.9	25101.7	22093	20444.7	21687.9	25185.6
K.CLAALASLR.H	CLAALASLR	ILF3	Isoform 7 of Interleukin enhancer-binding factor 3 OS=Homo sapiens OX=9606 GN=ILF3	sp|Q12906-7|ILF3_HUMAN	R	1965.79	1831.07	1963.31	1574.83	1596.65	2026	1816.13	1553.05	2207.14	1169.94	1432.23	2054.28	2032.56	2283.69	2487.37	2067.64	2517.04	1566.94
R.SHFEQWGTLTDCVVMR.D	SHFEQWGTLTDCVVMR	HNRNPA1	Heterogeneous nuclear ribonucleoprotein A1 OS=Homo sapiens OX=9606 GN=HNRNPA1 PE=1 SV=5	sp|P09651|ROA1_HUMAN	R	7161.01	6650.72	9413.21	7259.21	5921.57	6195.24	6908.98	5787.98	6035.34	5329.65	5846.41	5851.46	8192.86	8472.68	8885.35	7781.35	8293.66	8194.32
K.AEEVVSFVK.K	AEEVVSFVK	FUNDC2	FUN14 domain-containing protein 2 OS=Homo sapiens OX=9606 GN=FUNDC2 PE=1 SV=2	sp|Q9BWH2|FUND2_HUMAN	U	31491.8	29511.8	35587.1	30959.2	34869.1	35533.7	30983.5	30342.9	34917	29727.6	38669.8	32418.7	29829.1	29750.2	27657.9	28234.5	27709.8	24126.9
K.KEVIPVNVPEAQEEMK.E	KEVIPVNVPEAQEEMK	EPRS	Bifunctional glutamate/proline--tRNA ligase OS=Homo sapiens OX=9606 GN=EPRS PE=1 SV=5	sp|P07814|SYEP_HUMAN	R	18702.5	18415.4	20567.1	16573.4	18254.7	15871.7	16285	18094.9	16283.1	15923	16835.2	16159	19167.7	19204.5	17863.3	19752.2	17088.2	16832.9
K.AEEVVSFVK.K	AEEVVSFVK	FUNDC2	FUN14 domain-containing protein 2 OS=Homo sapiens OX=9606 GN=FUNDC2 PE=1 SV=2	sp|Q9BWH2|FUND2_HUMAN	U	23508.8	21067.2	30280.4	24586.9	27646.2	26837.8	27296.2	27933.9	30425	23254.9	29109.5	25198	23970.3	24617.6	19154.5	18385.1	21053.7	19141
K.SDLEIELLKR.Q	SDLEIELLKR	FAM107B	Isoform 2 of Protein FAM107B OS=Homo sapiens OX=9606 GN=FAM107B	sp|Q9H098-2|F107B_HUMAN	R	14757.3	8569.73	14025.3	17094.7	16849.8	18323.4	10975.8	15681.1	18248.3	13484.8	12429.2	11321.2	10888.5	13180.8	11668.2	14939.5	10611.9	9722.04
K.GRDPSSDTYEEDSELLLQIR.N	GRDPSSDTYEEDSELLLQIR	SAE1	SUMO-activating enzyme subunit 1 OS=Homo sapiens OX=9606 GN=SAE1 PE=1 SV=1	sp|Q9UBE0|SAE1_HUMAN	R	4867.19	5670.12	7136.56	7745.66	7661.84	7194.49	7193.01	7500.38	7108.03	6318.45	7216.68	6991.77	4238.29	6393.86	6151	5520.79	4817.76	6071.15
R.EMEENFAVEAANYQDTIGR.L	EMEENFAVEAANYQDTIGR	VIM	Vimentin OS=Homo sapiens OX=9606 GN=VIM PE=1 SV=4	sp|P08670|VIME_HUMAN	R	7243.3	7698.54	7884.53	7703.36	8804.48	9230.44	9264.82	10289.2	8509.85	5547.44	8311.46	8448.78	7127.79	8536.54	10370.9	7352.69	9161.11	11006.4
K.EGMQLISEKPETEAVVK.E	EGMQLISEKPETEAVVK	SPTBN1	Spectrin beta chain OS=Homo sapiens OX=9606 GN=SPTBN1 PE=1 SV=1	sp|Q01082|SPTB2_HUMAN	R	46100.9	44873.4	56144.6	35391.2	39763.1	35676.5	39784.4	39837.3	42688.6	35323.6	36418.4	38122.7	43273.1	44566.8	49662.3	38055.7	41721.1	43646.5
R.MLGALYMR.L	MLGALYMR	PRPF38A	Pre-mRNA-splicing factor 38A OS=Homo sapiens OX=9606 GN=PRPF38A PE=1 SV=1	sp|Q8NAV1|PR38A_HUMAN	U	26143.1	28817.8	29202.2	27996.5	28545.9	26328.7	27089.9	26706.8	33092.2	22050.6	24420.4	24031.3	30460.5	30412.6	26956.9	27454.6	27378.7	27718.7
K.LMDEVIK.S	LMDEVIK	EXOSC8	Exosome complex component RRP43 OS=Homo sapiens OX=9606 GN=EXOSC8 PE=1 SV=1	sp|Q96B26|EXOS8_HUMAN	R	11498.9	11444.3	16394.3	13439.9	12436.1	13276.4	14130.9	13570.8	14820.4	14471.8	14558	15450.9	14046.5	16746.9	13792.2	13402.3	12615.8	16328.8
R.ELMKDPVIASDGYSYEK.E	ELMKDPVIASDGYSYEK	WDSUB1	WD repeat, SAM and U-box domain-containing protein 1 OS=Homo sapiens OX=9606 GN=WDSUB1 PE=1 SV=3	sp|Q8N9V3|WSDU1_HUMAN	R	1198.83	1124.06	1230.58	1424.92	1609.77	1777.53	1817.12	1170.29	1216.58	1223.44	1504.75	2012.62	796.455	1127.24	1706.85	1446.51	863.502	1015.17
K.QVYIPNYNKPNPNQISVNNVK.A	QVYIPNYNKPNPNQISVNNVK	MTA1	Metastasis-associated protein MTA1 OS=Homo sapiens OX=9606 GN=MTA1 PE=1 SV=2	sp|Q13330|MTA1_HUMAN	R	12675.1	11893.6	13413.2	13813.2	10359.5	9871.24	12932.3	12184.6	12011.1	9757.24	11648.5	10730.2	12655.8	14352.7	13125.8	12069	13517.9	15273.5
K.FMCEVQVEGYNYTGM*GNSTNK.K	FMCEVQVEGYNYTGM*GNSTNK	DHX9	ATP-dependent RNA helicase A OS=Homo sapiens OX=9606 GN=DHX9 PE=1 SV=4	sp|Q08211|DHX9_HUMAN	U	7877.79	6016.2	9777.39	9255	6988.13	6322.65	7961.48	7304.13	6572.42	6004.15	7287.86	5178.99	8784.12	9941.3	8668.05	8652.02	7921.11	9750.03
R.EMVEIITK.E	EMVEIITK	PMPCA	Mitochondrial-processing peptidase subunit alpha OS=Homo sapiens OX=9606 GN=PMPCA PE=1 SV=2	sp|Q10713|MPPA_HUMAN	R	19642	19017.9	20139.3	17514.5	19072.9	19685.2	19528	17862.1	19270.2	16924.1	19649.5	19147.3	22414.2	23414.2	17390.8	18585.1	17057.4	19825.4
R.VGLTHTMEHEDVIQIVK.K	VGLTHTMEHEDVIQIVK	DRG2	Developmentally-regulated GTP-binding protein 2 OS=Homo sapiens OX=9606 GN=DRG2 PE=1 SV=1	sp|P55039|DRG2_HUMAN	U	82446	94797.2	98808.4	97359.3	102678	92929.6	80355.2	88425.5	113158	96025.6	116704	117225	76327.7	79055.6	72098.4	69562.9	65772.3	84888.9
K.STFEDFWR.M	STFEDFWR	PTPRG	Receptor-type tyrosine-protein phosphatase gamma OS=Homo sapiens OX=9606 GN=PTPRG PE=1 SV=4	sp|P23470|PTPRG_HUMAN	R	9429.68	12167.2	15377.9	17677.3	16916.2	17050.3	15912.4	14989.4	16949.1	15498.6	18087.8	11957.8	15921.7	17198.9	15803.1	17342.3	16066.7	19508.7
K.GRDPSSDTYEEDSELLLQIR.N	GRDPSSDTYEEDSELLLQIR	SAE1	SUMO-activating enzyme subunit 1 OS=Homo sapiens OX=9606 GN=SAE1 PE=1 SV=1	sp|Q9UBE0|SAE1_HUMAN	R	12354.5	11157.3	13307.3	17945.7	18056.9	18929.5	14510.2	17819.7	17961.2	14380.1	17251.6	18258.5	11647.3	12823.3	11164.6	11924.2	14115.7	13872.9
R.PYLFLDSTHK.E	PYLFLDSTHK	MYO1B	Unconventional myosin-Ib OS=Homo sapiens OX=9606 GN=MYO1B PE=1 SV=3	sp|O43795|MYO1B_HUMAN	R	2055.39	2525.86	3159.44	2357.89	2362	2798.25	3418.16	2848.9	2221.12	2208.03	1937.31	2033.4	2837.54	2777.07	1841.79	1664.42	2569.73	2760.2
R.DLFDFSTR.F	DLFDFSTR	WDR18	WD repeat-containing protein 18 OS=Homo sapiens OX=9606 GN=WDR18 PE=1 SV=2	sp|Q9BV38|WDR18_HUMAN	R	1476.75	1522.87	1825.64	1554.27	1317.49	1528.53	1959.26	2311.79	1795.43	1782.86	1449.99	2281.95	2879.65	1311.1	2615.88	2087.06	3096.34	2394.42
K.EGMQLISEKPETEAVVK.E	EGMQLISEKPETEAVVK	SPTBN1	Spectrin beta chain OS=Homo sapiens OX=9606 GN=SPTBN1 PE=1 SV=1	sp|Q01082|SPTB2_HUMAN	R	66253.8	57009.3	75612.3	56329.6	55552	55043.8	61014	57379.6	62541.8	50779.5	60912.3	59160	70313.8	64745.9	70557.4	56765	59923.2	65106.7
K.LAVNM*VPFPR.L	LAVNM*VPFPR		Uncharacterized protein OS=Homo sapiens OX=9606 PE=1 SV=1	tr|A0A0B4J269|A0A0B4J269_HUMAN	R	63804.5	70243.1	60311.7	69100.4	61595	66387.3	72521.2	70179.4	73616.2	68634	69574.7	74584.2	62637.4	55626.3	44996.2	44358.3	62246.1	60131.3
R.DFITEICK.D	DFITEICK	PNPT1	Polyribonucleotide nucleotidyltransferase 1, mitochondrial OS=Homo sapiens OX=9606 GN=PNPT1 PE=1 SV=2	sp|Q8TCS8|PNPT1_HUMAN	U	13343.5	13464.3	16685.4	11589.1	11723.9	11860.9	15064.5	16335.1	16376	11568.6	13281.8	13955.3	16589	14930.7	13527.6	13802.1	11956.3	12957.8
K.NMINTFVPSGK.I	NMINTFVPSGK	ASAH1	Isoform 2 of Acid ceramidase OS=Homo sapiens OX=9606 GN=ASAH1	sp|Q13510-2|ASAH1_HUMAN	R	12870.2	13950.8	16064.5	15395.1	16705.9	15796.4	15205.4	15372.6	14956.6	12993.9	15387.1	14837.2	14921.6	17019.5	15919.9	13818	12715.3	12014.9
K.KEVIPVNVPEAQEEMK.E	KEVIPVNVPEAQEEMK	EPRS	Bifunctional glutamate/proline--tRNA ligase OS=Homo sapiens OX=9606 GN=EPRS PE=1 SV=5	sp|P07814|SYEP_HUMAN	R	58592.8	63319.2	69695.9	58285.1	54211.6	56965.9	55183.2	58421.6	53344.8	49215.8	59401.5	54139.5	65288.4	73296.3	54479.7	64447.4	55694.4	59323.9
K.AISEPNFSVAYANMCR.C	AISEPNFSVAYANMCR	EIF4G1	Isoform 9 of Eukaryotic translation initiation factor 4 gamma 1 OS=Homo sapiens OX=9606 GN=EIF4G1	sp|Q04637-9|IF4G1_HUMAN	R	14396.9	14523.8	18602.2	18745.2	18552.5	17652.7	21267.8	18985.1	18395.7	16084.6	18390.7	17963.9	16218.9	18627.3	16207.9	14196	15496.2	13478.6
K.CALDFFR.Q	CALDFFR	NDUFA8	NADH dehydrogenase [ubiquinone] 1 alpha subcomplex subunit 8 OS=Homo sapiens OX=9606 GN=NDUFA8 PE=1 SV=3	sp|P51970|NDUA8_HUMAN	U	35581.3	42644.7	45416.4	27416.6	33851.5	32374.4	45239.6	45317.5	46483	39283.7	48707.8	50558.3	42890.7	40494.4	42702	36698	39427.8	42988
K.VGLQVVAVK.A	VGLQVVAVK	HSPD1	60 kDa heat shock protein, mitochondrial OS=Homo sapiens OX=9606 GN=HSPD1 PE=1 SV=2	sp|P10809|CH60_HUMAN	U	1.50159e+06	1.50727e+06	2.13938e+06	1.81986e+06	1.32182e+06	1.55394e+06	1.70253e+06	1.81714e+06	2.00873e+06	1.56578e+06	1.86761e+06	1653316	1.55347e+06	2044998	1.68355e+06	1.53695e+06	1.66116e+06	1.77243e+06
R.IDEFEAM.-	IDEFEAM	RDX	Radixin OS=Homo sapiens OX=9606 GN=RDX PE=1 SV=1	sp|P35241|RADI_HUMAN	R	6019.44	8967.61	9262.35	9795.33	11215.2	9183.29	6905.77	7457.12	12098.3	8059.79	7368.36	10078.4	6903.62	7378.31	7423.33	8448.92	7222.96	8866.73
K.IFHAPNASAPSSSLSTFK.D	IFHAPNASAPSSSLSTFK	ADNP	Activity-dependent neuroprotector homeobox protein OS=Homo sapiens OX=9606 GN=ADNP PE=1 SV=1	sp|Q9H2P0|ADNP_HUMAN	R	16291.3	16217.9	18940.7	12552.7	13820.6	13342.1	14040	11767.7	13951.4	9928.83	12921.5	13931.1	17063.2	16628.8	17935.1	17093.2	15660.6	16067
K.LASVPAGGAVAVSAAPGSAAPAAGSAPAAAEEK.K	LASVPAGGAVAVSAAPGSAAPAAGSAPAAAEEK	RPLP2	60S acidic ribosomal protein P2 OS=Homo sapiens OX=9606 GN=RPLP2 PE=1 SV=1	sp|P05387|RLA2_HUMAN	R	5719.59	7646.45	8146.75	6339.61	6480.21	8105.53	7439.92	8190.44	7101.68	5534.31	7516.72	8987.56	6984.63	8721.12	7814.97	7774.26	7560.08	5634.15
K.DRPQEADGIDSVIVVDNVPQVGPDR.L	DRPQEADGIDSVIVVDNVPQVGPDR	EIF3B	Isoform 2 of Eukaryotic translation initiation factor 3 subunit B OS=Homo sapiens OX=9606 GN=EIF3B	sp|P55884-2|EIF3B_HUMAN	R	9744.89	9756.94	12843.8	12159.7	14631.9	11327.1	12673.9	10029	16999.2	10324.3	13114	12817.5	10230.3	11060.4	8676.83	10874.2	10242.1	10418.7
K.KDEISVDSLDFNK.K	KDEISVDSLDFNK	PPP2R2A	Isoform 2 of Serine/threonine-protein phosphatase 2A 55 kDa regulatory subunit B alpha isoform OS=Homo sapiens OX=9606 GN=PPP2R2A	sp|P63151-2|2ABA_HUMAN	R	101726	104858	120786	141082	174856	177900	138433	147032	157711	138869	147682	155985	119368	130165	123270	128471	117437	122106
R.FQIQDISVETEDNKEK.K	FQIQDISVETEDNKEK	SPTBN2	Spectrin beta chain, non-erythrocytic 2 OS=Homo sapiens OX=9606 GN=SPTBN2 PE=1 SV=3	sp|O15020|SPTN2_HUMAN	R	20565.2	20269.6	53516.9	44892.8	43203.4	48562.8	49634.5	48904.3	53211.2	43986.4	57324.7	21384.8	41405.5	53187.4	52275.9	50820.7	51847.8	46025
K.NADMSEEMQQDSVECATQALEK.Y	NADMSEEMQQDSVECATQALEK	DYNLL1	Dynein light chain 1, cytoplasmic OS=Homo sapiens OX=9606 GN=DYNLL1 PE=1 SV=1	sp|P63167|DYL1_HUMAN	R	23068.4	20179.5	38064.5	29451.3	31584.2	29600.4	23937.4	27748.3	20891.6	28709.3	27494.3	30682.8	28989.8	32207.5	29792.6	30018	32660.9	29034.8
R.GASLEEVNDEGYTPLMEAAR.E	GASLEEVNDEGYTPLMEAAR	ANKRD17	Ankyrin repeat domain-containing protein 17 OS=Homo sapiens OX=9606 GN=ANKRD17 PE=1 SV=3	sp|O75179|ANR17_HUMAN	R	6408.2	9875.73	9240.79	7227.32	10409.6	9575.05	7818.89	10367.1	8865.4	8644.7	10122.5	7217.78	8263.93	9334.38	8424.17	9769.01	8653.91	9042.78
K.DRPQEADGIDSVIVVDNVPQVGPDR.L	DRPQEADGIDSVIVVDNVPQVGPDR	EIF3B	Isoform 2 of Eukaryotic translation initiation factor 3 subunit B OS=Homo sapiens OX=9606 GN=EIF3B	sp|P55884-2|EIF3B_HUMAN	R	20810	19743.9	22195.4	20037.7	22438.3	26347.6	28193.8	22628	24190.3	24863	26289.5	20622.5	21042.5	21712.7	17629.9	26109.2	17868.5	17413.3
K.AETLPEVEAELAQR.I	AETLPEVEAELAQR	PPFIA2	Liprin-alpha-2 OS=Homo sapiens OX=9606 GN=PPFIA2 PE=1 SV=2	sp|Q13136|LIPA1_HUMAN	R	28687.4	25294.9	32568.6	32374	26197.3	34974	31678.1	34650.5	27074.6	24823.6	31719.5	30202.6	28335.1	33319.6	27129.5	28973.1	26185.1	30879.2
R.EQVPSLGSNVACGLAYTDYHK.A	EQVPSLGSNVACGLAYTDYHK	ILVBL	Acetolactate synthase-like protein OS=Homo sapiens OX=9606 GN=ILVBL PE=1 SV=2	sp|A1L0T0|ILVBL_HUMAN	R	14898.2	15216.8	14546	11256.4	10273.6	11077.6	12411.5	10824.6	14878	11324.4	11377.5	10889	14828.8	16068.3	14329	13080.8	12870.8	14499.6
R.YVSSLTEEISK.R	YVSSLTEEISK	LMAN1	Protein ERGIC-53 OS=Homo sapiens OX=9606 GN=LMAN1 PE=1 SV=2	sp|P49257|LMAN1_HUMAN	U	37302	40095.1	44000.4	32292.5	43338.7	41613.2	36904.8	40109.7	44319.4	40171.7	41201.5	40799.5	45325.2	44638.4	44113.2	35650.7	39370.8	42508.3
K.CSVLNSEEIHYVIK.Q	CSVLNSEEIHYVIK	GNPAT	Dihydroxyacetone phosphate acyltransferase OS=Homo sapiens OX=9606 GN=GNPAT PE=1 SV=1	sp|O15228|GNPAT_HUMAN	R	30738.3	31826.7	35215.3	19839.5	19079.7	18710.1	18372	23617	21434.2	21178.2	21937.2	21103	32597.5	34956	32247.9	29945.7	27209.9	29954.2
R.AALQLVVDPGDPR.S	AALQLVVDPGDPR	PAK4	Serine/threonine-protein kinase PAK 4 OS=Homo sapiens OX=9606 GN=PAK4 PE=1 SV=1	sp|O96013|PAK4_HUMAN	R	8806.21	11231.1	11308.9	10081.1	9197.66	10018.5	8310.05	9603.27	10707.9	8795.95	10640.7	9999.59	11082	9748.78	8035.12	8740.85	8903.27	10566.9
K.NADMSEEMQQDSVECATQALEK.Y	NADMSEEMQQDSVECATQALEK	DYNLL1	Dynein light chain 1, cytoplasmic OS=Homo sapiens OX=9606 GN=DYNLL1 PE=1 SV=1	sp|P63167|DYL1_HUMAN	R	3993.2	4116.55	4405.36	5600.03	5250.14	4536.34	4591.55	4160.51	4950.35	4367.54	4841.29	5221.36	4252.39	6446.41	4949.03	5024.87	5459.96	5044.34
K.QATVGDINTERPGMLDFTGK.A	QATVGDINTERPGMLDFTGK	DBI	Isoform 5 of Acyl-CoA-binding protein OS=Homo sapiens OX=9606 GN=DBI	sp|P07108-5|ACBP_HUMAN	R	35884.2	25944.1	36810	38778.4	37402.9	47566.8	38862.4	41645.9	48346.2	40595.9	50949.7	52997.9	31567.7	32917.6	29544.8	37293.6	33817.8	33884.9
K.QATVGDINTERPGMLDFTGK.A	QATVGDINTERPGMLDFTGK	DBI	Isoform 5 of Acyl-CoA-binding protein OS=Homo sapiens OX=9606 GN=DBI	sp|P07108-5|ACBP_HUMAN	R	82292.8	56814.6	81646.8	88539.1	76154.3	102204	84885	96168.8	139077	115295	129798	132857	78096.3	73652.5	70598.5	99169.6	84711.3	81870.2
R.FQIQDISVETEDNKEK.K	FQIQDISVETEDNKEK	SPTBN2	Spectrin beta chain, non-erythrocytic 2 OS=Homo sapiens OX=9606 GN=SPTBN2 PE=1 SV=3	sp|O15020|SPTN2_HUMAN	R	35454.6	35570.4	92217.7	70922.3	72933.9	76110.7	75263.5	80080.5	93165.6	65430.8	85376.6	40041.5	59199.5	78409.6	76658.9	79349	81284.2	81923.3
R.EQVPSLGSNVACGLAYTDYHK.A	EQVPSLGSNVACGLAYTDYHK	ILVBL	Acetolactate synthase-like protein OS=Homo sapiens OX=9606 GN=ILVBL PE=1 SV=2	sp|A1L0T0|ILVBL_HUMAN	R	47888.9	46656.5	58882.9	33049.8	37206.3	35266.8	46591.8	44418.7	43755.3	33668.4	45490.8	40159.1	47091.6	48000.8	36192.3	45467.8	47193.3	48741
R.LMQCVSSFSK.N	LMQCVSSFSK	EXOC2	Exocyst complex component 2 OS=Homo sapiens OX=9606 GN=EXOC2 PE=1 SV=1	sp|Q96KP1|EXOC2_HUMAN	U	14219.5	14668.2	16004.1	18558.1	16434.7	15241.7	19728.6	17297.1	19430.6	17215.8	16716.3	18177.3	14598.9	17053.9	17185.8	14931.9	18101.7	14072.6
R.NYLLPAGYSLEEQR.I	NYLLPAGYSLEEQR	TP53BP1	Isoform 2 of TP53-binding protein 1 OS=Homo sapiens OX=9606 GN=TP53BP1	sp|Q12888-2|TP53B_HUMAN	R	21613.8	16405	25465.3	18796.9	25586.9	22290	22006.2	22465.1	18622.1	17259.4	17947.4	19069.7	22943	27988.8	30181.6	22890.8	27282.9	28742.8
K.LQLLEDDK.E	LQLLEDDK	PARP1	Poly [ADP-ribose] polymerase 1 OS=Homo sapiens OX=9606 GN=PARP1 PE=1 SV=4	sp|P09874|PARP1_HUMAN	U	1893.78	2141.66	2652.88	1996.29	2966.13	2608.09	1794.03	2269.98	2292.17	1737.44	2328.97	1411.75	3186.43	2540.11	2689.31	3113.03	2840.43	2316.99
K.EIGNIISDAMK.K	EIGNIISDAMK	HSPD1	60 kDa heat shock protein, mitochondrial OS=Homo sapiens OX=9606 GN=HSPD1 PE=1 SV=2	sp|P10809|CH60_HUMAN	R	2946.58	2555.8	3070.14	2725.78	2625.51	3358.28	3189.08	3022.45	3562.92	2979.23	3207.33	2423.97	2095.3	3401.11	2510.8	2303.62	2227.39	2884.51
K.SIEIPRPVDGVEVPGCGK.I	SIEIPRPVDGVEVPGCGK	U2AF2	Splicing factor U2AF 65 kDa subunit OS=Homo sapiens OX=9606 GN=U2AF2 PE=1 SV=4	sp|P26368|U2AF2_HUMAN	R	25727.3	25046.9	29208.9	27796.5	28048	25957.6	26612.9	27501.8	27493.1	20450.3	22125.3	23453.5	28137.4	26831.5	24253.2	23173.7	23155.6	29511.9
R.IVDDLKDEAEQYRK.M	IVDDLKDEAEQYRK	SF3B1	Splicing factor 3B subunit 1 OS=Homo sapiens OX=9606 GN=SF3B1 PE=1 SV=3	sp|O75533|SF3B1_HUMAN	U	63821.7	48251.6	60031.8	50975.1	40470	45749.9	49665.1	46534.3	49882.4	39114.7	52061.9	51724.2	61724.9	49487	56425.5	47975.8	53166.3	49139.3
R.HLCCLQALSAVSTHPSIVK.E	HLCCLQALSAVSTHPSIVK	MMS19	Isoform 5 of MMS19 nucleotide excision repair protein homolog OS=Homo sapiens OX=9606 GN=MMS19	sp|Q96T76-8|MMS19_HUMAN	R	17450.1	18650	14529.9	24050.3	21211.5	25917.5	23302	17908.7	20967.6	19106	22356.5	23124.4	20919	14898.2	13105.5	10215.9	18548	14422.7
R.GRPITM*FIPSDVDNYDDIR.T	GRPITM*FIPSDVDNYDDIR	EML4	Echinoderm microtubule-associated protein-like 4 OS=Homo sapiens OX=9606 GN=EML4 PE=1 SV=3	sp|Q9HC35|EMAL4_HUMAN	R	6885.46	7683.03	8530.48	8188.13	7175.99	8096.11	8153.53	7343.53	7842.61	7999.83	6378.4	7270.2	7458.87	6877.52	6805.91	5356.8	5727.85	5695.8
R.EPVICTPVSSGFEK.S	EPVICTPVSSGFEK	GEMIN5	Gem-associated protein 5 OS=Homo sapiens OX=9606 GN=GEMIN5 PE=1 SV=3	sp|Q8TEQ6|GEMI5_HUMAN	U	57161.9	60842.3	68233.5	58859.4	58734.6	60630.8	67672.4	70071.3	70175.2	56535.3	61132.8	66360.7	58544.9	59709.5	46946.2	45564.6	50521.1	50046.2
R.AVMEQIPEIQK.D	AVMEQIPEIQK	XPO5	Exportin-5 OS=Homo sapiens OX=9606 GN=XPO5 PE=1 SV=1	sp|Q9HAV4|XPO5_HUMAN	R	41115	44236.7	40749.3	52206.6	48612.8	49983.4	47938.4	48358.3	49814.5	40410.7	43438.7	49584.6	33485.8	39828.3	31353.1	35997.6	35403.2	32675.8
R.DASLM*VTNDGATILK.N	DASLM*VTNDGATILK	CCT2	T-complex protein 1 subunit beta OS=Homo sapiens OX=9606 GN=CCT2 PE=1 SV=4	sp|P78371|TCPB_HUMAN	R	9904.95	9236.18	11962.1	10032.1	11222.8	8944.96	9823.16	10500.3	10467.7	9549.22	10310.9	11817.7	9119.1	10838.5	9000.21	9863.55	10700.9	9335.86
R.AVMEQIPEIQK.D	AVMEQIPEIQK	XPO5	Exportin-5 OS=Homo sapiens OX=9606 GN=XPO5 PE=1 SV=1	sp|Q9HAV4|XPO5_HUMAN	R	292450	323452	371527	397205	398712	396129	442598	417467	445498	358745	402706	365831	325917	311727	262498	287760	300562	257514
R.ISCFGSGSCPHFLAAATK.R	ISCFGSGSCPHFLAAATK	BIRC6	Baculoviral IAP repeat-containing protein 6 OS=Homo sapiens OX=9606 GN=BIRC6 PE=1 SV=2	sp|Q9NR09|BIRC6_HUMAN	R	14407.1	12350.2	11808.8	15318.7	12276.7	12925.4	16413.4	13934.7	14882.5	10451.2	13429.3	12757.6	11762.7	13203.9	11579.1	8781.74	10292.4	10646.4
R.HLCCLQALSAVSTHPSIVK.E	HLCCLQALSAVSTHPSIVK	MMS19	Isoform 5 of MMS19 nucleotide excision repair protein homolog OS=Homo sapiens OX=9606 GN=MMS19	sp|Q96T76-8|MMS19_HUMAN	R	35876.5	33951	28702.9	42871	32770.2	38222.3	41489.8	39345.5	45456.6	31672.4	34788.3	40208.9	27803.1	25976.8	23709.9	18992.3	24817.5	27032.4
K.LIHLEIK.P	LIHLEIK		Uncharacterized protein OS=Homo sapiens OX=9606 PE=1 SV=1	sp|P36507|MP2K2_HUMAN	R	16702.7	21446.5	21489.3	22887.9	23260.6	21506.3	22317.3	24567.9	21993.6	18625.9	21756	21124.6	20495	23651.4	19399	23660.1	22068.6	21566
R.DMSGTMGFNEFK.E	DMSGTMGFNEFK	SRI	Sorcin OS=Homo sapiens OX=9606 GN=SRI PE=1 SV=1	sp|P30626|SORCN_HUMAN	R	27318.6	31937.3	32990.4	37619.7	36987.6	41418.6	38908.6	43687.5	38932.6	33853.9	36269	39570.4	33708.9	34862.8	26331.9	31925	25409.6	27528.6
K.SIEIPRPVDGVEVPGCGK.I	SIEIPRPVDGVEVPGCGK	U2AF2	Splicing factor U2AF 65 kDa subunit OS=Homo sapiens OX=9606 GN=U2AF2 PE=1 SV=4	sp|P26368|U2AF2_HUMAN	R	12766.5	15004.1	16297.1	16006.9	15275.7	15562.3	14901.1	16695.9	14083.8	12552	14946.2	14217.9	15309.2	17453.3	14838.2	15311.4	14246.4	15918.9
K.LNVAEVTQSEIGQK.Q	LNVAEVTQSEIGQK	PARVB	Isoform 2 of Beta-parvin OS=Homo sapiens OX=9606 GN=PARVB	sp|Q9HBI1-2|PARVB_HUMAN	R	11463	10439	12063.1	13734.5	10546.7	9843.15	14370.5	13763.1	15724.3	11811.7	10721.9	13631.3	8715.27	10129	8186.95	6695.41	7213.73	8640.47
R.GMVFGAPVPK.Q	GMVFGAPVPK	SMCHD1	Structural maintenance of chromosomes flexible hinge domain-containing protein 1 OS=Homo sapiens OX=9606 GN=SMCHD1 PE=1 SV=2	sp|A6NHR9|SMHD1_HUMAN	R	24161.1	22832.5	25123.8	22554.8	20647.8	22963.3	23250.9	20679.1	22224.1	18657.7	20967.7	22249.8	25913.2	26079.2	24743.3	20776.6	23942.8	22570.1
R.WFVQCLR.E	WFVQCLR	NUP188	Nucleoporin NUP188 homolog OS=Homo sapiens OX=9606 GN=NUP188 PE=1 SV=1	sp|Q5SRE5|NU188_HUMAN	U	81938.1	84695.3	85282.6	70436.6	63980.7	77011.8	82817	92246.6	86174.1	82202.8	95148.3	72063.9	87196.6	78823.2	91910.2	72661.6	91279.7	86194.3
R.LIGWGQIR.R	LIGWGQIR	EIF2S3	Eukaryotic translation initiation factor 2 subunit 3 OS=Homo sapiens OX=9606 GN=EIF2S3 PE=1 SV=3	sp|P41091|IF2G_HUMAN	R	66098.7	75463.9	68802.8	67497.2	71162	66244.7	74513.6	73957.7	78004.9	66177.2	65252.2	62880.1	58942.3	69245.6	59227.7	61549	62645.9	61019.2
R.KAPPRPGPVPEAAQPFLFTPR.G	KAPPRPGPVPEAAQPFLFTPR	MYH14	Isoform 2 of Myosin-14 OS=Homo sapiens OX=9606 GN=MYH14	sp|Q7Z406-2|MYH14_HUMAN	R	31102.1	27074.6	33004.4	25598.9	26592.8	24206.1	25178.8	26682.6	26592.8	25225.3	21534	26479.9	28536.6	34190.5	33225.2	29743	32626.8	33265.5
R.ISCFGSGSCPHFLAAATK.R	ISCFGSGSCPHFLAAATK	BIRC6	Baculoviral IAP repeat-containing protein 6 OS=Homo sapiens OX=9606 GN=BIRC6 PE=1 SV=2	sp|Q9NR09|BIRC6_HUMAN	R	25440.5	22513.1	24161	21572	15239.5	21198.8	23362.2	18015.2	25759.9	15715.9	23061	23275.5	21456	20424	19051.8	15730.1	20360.1	22563.6
K.NEVDLVVHSLK.D	NEVDLVVHSLK	HMBS	Porphobilinogen deaminase OS=Homo sapiens OX=9606 GN=HMBS PE=1 SV=2	sp|P08397|HEM3_HUMAN	R	2339.13	1648.78	1710.39	2425.09	2326.8	3134.43	3291.3	3966.95	2962.71	2430.51	3616.14	3523.4	1458.8	3415.73	1790.23	2645.09	2051.71	3291.59
K.NEVDLVVHSLK.D	NEVDLVVHSLK	HMBS	Porphobilinogen deaminase OS=Homo sapiens OX=9606 GN=HMBS PE=1 SV=2	sp|P08397|HEM3_HUMAN	R	1151.16	1228.74	1859.76	1962.93	2320.08	2830.35	1815.57	2740.04	1743.84	1869.65	2199.16	2697.89	1499.49	1787.82	1240.81	2062.86	1265.92	1096.68
R.QELAVFCSPEPPAK.T	QELAVFCSPEPPAK	TLN1	Talin-1 OS=Homo sapiens OX=9606 GN=TLN1 PE=1 SV=3	sp|Q9Y490|TLN1_HUMAN	U	76798.4	72089.3	79837.4	76961.2	77350.3	79201.8	90268.8	82050.1	98420.5	76516.1	80082.3	88763.3	78714	80935.4	66272.4	64856.9	64968.3	71512.8
K.SLGSADELFK.H	SLGSADELFK	EEA1	Early endosome antigen 1 OS=Homo sapiens OX=9606 GN=EEA1 PE=1 SV=2	sp|Q15075|EEA1_HUMAN	U	15281.8	16271.1	16152.6	16434.2	18170.2	15824.3	14010.6	12399.8	15141	12708.6	16005.7	12800.1	15946.6	15961.1	14805.6	15803.3	14402.1	15552.6
R.WTQMLAGAEDGGPGPSPR.S	WTQMLAGAEDGGPGPSPR	MEGF8	Multiple epidermal growth factor-like domains protein 8 OS=Homo sapiens OX=9606 GN=MEGF8 PE=1 SV=2	sp|Q7Z7M0|MEGF8_HUMAN	R	12732.1	8783.84	11432.9	10131.7	8878.34	9949.43	11976.8	11067.1	12399.5	11904.9	12680.7	11265.3	12411.5	11876.6	8315.28	12245.2	12313.7	11273.9
K.SDIGEVILVGGM*TR.M	SDIGEVILVGGM*TR	HSPA9	Stress-70 protein, mitochondrial OS=Homo sapiens OX=9606 GN=HSPA9 PE=1 SV=2	sp|P38646|GRP75_HUMAN	R	15324.5	14569.7	16472.4	14495.2	14137.3	14393.7	15513.8	15721.9	14588	13972.4	16047.9	15321.4	16073	16983.6	14797.9	13551.9	15828.6	14849.9
K.VSYLRPLDFEEAR.E	VSYLRPLDFEEAR	KIF1BP	KIF1-binding protein OS=Homo sapiens OX=9606 GN=KIF1BP PE=1 SV=1	tr|A0A1B0GUA3|A0A1B0GUA3_HUMAN	R	89745.7	76428.1	82215.6	99621.8	119975	126153	105537	115439	103268	89365.1	112554	113384	83202.8	107674	97422	59103	93391.3	93994.7
K.SLGSADELFK.H	SLGSADELFK	EEA1	Early endosome antigen 1 OS=Homo sapiens OX=9606 GN=EEA1 PE=1 SV=2	sp|Q15075|EEA1_HUMAN	U	25412.4	27678.5	32678.5	28292.7	29726.2	31993.8	25305.6	24844.9	28349.7	19569.7	24812.1	23782.5	32080.6	30704.1	29483.4	33705.9	36067.7	28410.8
K.AIENCEYAFNLK.K	AIENCEYAFNLK	SMAD2	Mothers against decapentaplegic homolog 2 OS=Homo sapiens OX=9606 GN=SMAD2 PE=1 SV=1	sp|Q15796|SMAD2_HUMAN	R	1536.53	0	574.779	718.363	1219.08	621.309	1063.38	698.014	0	0	1006.79	603.191	701.326	1346.97	1774.09	1306.25	0	837.666
R.LADPAVTDFPAGK.G	LADPAVTDFPAGK	ZNF346	Isoform 2 of Zinc finger protein 346 OS=Homo sapiens OX=9606 GN=ZNF346	sp|Q9UL40|ZN346_HUMAN	R	70690.6	62311.3	71901.2	71854.5	85027.7	78701.4	97875.3	87069.8	93377.7	80242.5	87761.3	81038.8	54734	65612.1	64486.3	64616.7	51164.1	62116.1
R.MQEVYNFNAINNSEIR.F	MQEVYNFNAINNSEIR	LTA4H	Leukotriene A-4 hydrolase OS=Homo sapiens OX=9606 GN=LTA4H PE=1 SV=2	sp|P09960|LKHA4_HUMAN	R	14439.1	15906.8	20810.2	21340.7	23666.7	23866.8	21141.8	20501.5	21794.5	20188.5	21077	20681.4	17266.6	18699.1	16774.2	17803.6	17677.4	19590.3
K.AIENCEYAFNLK.K	AIENCEYAFNLK	SMAD2	Mothers against decapentaplegic homolog 2 OS=Homo sapiens OX=9606 GN=SMAD2 PE=1 SV=1	sp|Q15796|SMAD2_HUMAN	R	42810.6	36771	43308.8	39465.6	35548.1	38560.1	35651.5	38783.2	41304.9	34349.2	39456	41603.7	34811.6	38493	36279.3	34129.4	36990.9	37927
R.LQCTYIEVEQVSK.T	LQCTYIEVEQVSK	SCRN2	Secernin-2 OS=Homo sapiens OX=9606 GN=SCRN2 PE=1 SV=1	tr|J3QL71|J3QL71_HUMAN	R	27918.5	25584.4	36409.1	34308	30964.9	34478.8	32159	32053.8	37135	29317.1	36153.6	35098	28745.3	28911.1	27133.7	24531.3	28542.1	28766.7
K.AEVTEEVEDGKEEDEEEETENSLPIPASK.R	AEVTEEVEDGKEEDEEEETENSLPIPASK	SLK	STE20-like serine/threonine-protein kinase OS=Homo sapiens OX=9606 GN=SLK PE=1 SV=1	sp|Q9H2G2-2|SLK_HUMAN	R	16618	20675.8	22416	26683.8	29401.9	29843.6	29638.2	29173.7	29408.6	30653.8	32372.7	30731.4	19951.7	18894.2	18618.1	19701	18004.1	23499.3
R.MAVDLPQDISNK.R	MAVDLPQDISNK	GPATCH2	G patch domain-containing protein 2 OS=Homo sapiens OX=9606 GN=GPATCH2 PE=1 SV=1	sp|Q9NW75|GPTC2_HUMAN	R	84366.6	90140.1	93850.5	80907.1	66917.6	73845	52427.2	61922	72071.9	56869.5	63896.2	63415.6	91246.9	107729	88417.8	92220	92016.3	94965.7
K.REEEIEQLTEELK.G	REEEIEQLTEELK	SMC5	Structural maintenance of chromosomes protein 5 OS=Homo sapiens OX=9606 GN=SMC5 PE=1 SV=2	sp|Q8IY18|SMC5_HUMAN	U	18931.5	21053.1	23007.5	17588	21611.1	19342.8	23899.2	22973	24503.6	17999.8	22170.1	22740.1	24094.4	24978.5	24343.2	24830.9	21031.5	19450.2
R.IFYDGIMER.I	IFYDGIMER	NAT8L	N-acetylaspartate synthetase OS=Homo sapiens OX=9606 GN=NAT8L PE=1 SV=3	sp|Q8N9F0|NAT8L_HUMAN	U	18718.3	16679.3	18545.4	15776	18078.7	17846.8	15016	16131.4	18476.6	19078.3	18301.8	23695	19564.6	20466.8	15237	15598.3	15924.4	13855.6
R.VLAGLYMGR.S	VLAGLYMGR	GCN1	eIF-2-alpha kinase activator GCN1 OS=Homo sapiens OX=9606 GN=GCN1 PE=1 SV=6	sp|Q92616|GCN1_HUMAN	U	8267.07	9418.44	7980.35	9239.32	10216.3	9799.54	7861.32	6259.78	8837.42	7697.52	6644.01	7465.11	7492.01	6672.81	5536.13	7522.71	7393.94	7306.48
R.QELAVFCSPEPPAK.T	QELAVFCSPEPPAK	TLN1	Talin-1 OS=Homo sapiens OX=9606 GN=TLN1 PE=1 SV=3	sp|Q9Y490|TLN1_HUMAN	U	258142	257906	285945	287105	284492	308573	325306	299233	324517	276625	301127	309703	255900	291561	206538	211468	271624	322688
K.EPLYVGGAPDFSK.L	EPLYVGGAPDFSK	AGRN	Agrin OS=Homo sapiens OX=9606 GN=AGRN PE=1 SV=6	sp|O00468|AGRIN_HUMAN	R	83431.7	70077.9	90199.1	53117.7	55910.2	49187.9	65516.5	60375.7	56082.6	62229.9	79282.2	73370.6	92644.8	88410.8	72516.3	64037.7	72656.3	81136.9
R.LIGWGQIR.R	LIGWGQIR	EIF2S3	Eukaryotic translation initiation factor 2 subunit 3 OS=Homo sapiens OX=9606 GN=EIF2S3 PE=1 SV=3	sp|P41091|IF2G_HUMAN	R	20703	23707.6	24795.7	24237.1	22698.9	24829.6	27143.1	26112.1	26463.3	25693.8	22949	26101	24544.2	24604.2	21278.2	22385.3	20514.4	24347.9
R.NQDFMNVYYQIR.S	NQDFMNVYYQIR	EXOC7	Exocyst complex component 7 OS=Homo sapiens OX=9606 GN=EXOC7 PE=1 SV=3	sp|Q9UPT5|EXOC7_HUMAN	R	23225.3	26561.3	34683.5	33314.4	34650.4	33265	30044.7	35607.7	35440.9	32932.9	34772.7	30430.1	29233.7	32804.2	30226.3	31086.2	29063.1	33986.3
K.LQDLDVVK.V	LQDLDVVK	HERC2	E3 ubiquitin-protein ligase HERC2 OS=Homo sapiens OX=9606 GN=HERC2 PE=1 SV=2	sp|O95714|HERC2_HUMAN	R	38904.2	38256.1	40525.4	34011.2	31386.1	31409.6	35057.5	35515.6	35626.6	30357.8	37595.7	36516	39417.2	37226.5	37113.1	34904.7	37707.4	38608.2
R.VQEAVESMVK.S	VQEAVESMVK	FAM136A	Protein FAM136A OS=Homo sapiens OX=9606 GN=FAM136A PE=1 SV=1	sp|Q96C01|F136A_HUMAN	R	163908	156673	183267	187462	170059	155454	225020	222858	253154	187665	225515	234354	162155	161696	136905	124927	138220	138691
K.NTHTLLLAGVFR.G	NTHTLLLAGVFR	COPG1	Coatomer subunit gamma-1 OS=Homo sapiens OX=9606 GN=COPG1 PE=1 SV=1	sp|Q9Y678|COPG1_HUMAN	R	54168.9	56349.9	57306.3	81805.1	97885.5	89173.8	87284.1	90691.9	77718.4	88414.8	93508.6	87171.9	66483.2	71517.8	59369.6	69820.5	67222.1	69217.9
K.LMIEMDGTENK.S	LMIEMDGTENK	ENO1	Alpha-enolase OS=Homo sapiens OX=9606 GN=ENO1 PE=1 SV=1	sp|P06733|ENOA_HUMAN	R	23480.1	21155.2	30868.1	30170.3	37477.8	36652	28211	30234.7	29121.9	26497	34887.4	32281.2	21374.8	23591.4	24244.1	18122.2	23629.5	27148.1
R.GDGVVLVAPPLR.V	GDGVVLVAPPLR	LSM3	U6 snRNA-associated Sm-like protein LSm3 OS=Homo sapiens OX=9606 GN=LSM3 PE=1 SV=2	sp|P62310|LSM3_HUMAN	U	28918.1	32142.7	29612.1	28490.6	28481.6	30332.6	30587	28521.9	34244.2	25865.3	29316.1	30942.5	28500.8	28730.7	27850.9	26746.4	29473.1	26935.7
K.LQDLDVVK.V	LQDLDVVK	HERC2	E3 ubiquitin-protein ligase HERC2 OS=Homo sapiens OX=9606 GN=HERC2 PE=1 SV=2	sp|O95714|HERC2_HUMAN	R	30387.9	33791.9	32080.5	22356.7	23811.1	22868.9	29856.9	27064.5	30460.1	26920.2	22337.5	26487.2	31498.3	31824.2	32218.4	25869.4	25895	28667.2
K.GVTACHVALAAYLCGK.P	GVTACHVALAAYLCGK	TST	Thiosulfate sulfurtransferase OS=Homo sapiens OX=9606 GN=TST PE=1 SV=4	sp|Q16762|THTR_HUMAN	U	15829.7	18623.4	22736.9	13955.4	14306.6	15620	13740.5	18017.9	16393.4	15297.1	19524.5	13789.9	17891.9	18842.4	17662.8	15910.5	16114.5	15420.7
R.ALFIVPR.Q	ALFIVPR	UPF2	Regulator of nonsense transcripts 2 OS=Homo sapiens OX=9606 GN=UPF2 PE=1 SV=1	sp|Q9HAU5|RENT2_HUMAN	U	2108.86	1883.42	1991.79	2305.09	3016.24	3058.53	3141.53	2742.5	1902.6	2622.88	2698.46	2328.68	1357.32	2087.46	1741.76	2217.77	1659.01	2032.02
R.VHWIAEEPPAALVR.D	VHWIAEEPPAALVR	TRMU	Mitochondrial tRNA-specific 2-thiouridylase 1 OS=Homo sapiens OX=9606 GN=TRMU PE=1 SV=2	sp|O75648|MTU1_HUMAN	R	101570	98231.8	110528	98888.9	98130	114588	101545	93274.4	94666.2	75643.3	115762	95087.6	115902	71379.7	75493.8	74783.2	75736.2	71930.5
K.ILEDNSIPQVK.D	ILEDNSIPQVK	PDHB	Pyruvate dehydrogenase E1 component subunit beta, mitochondrial OS=Homo sapiens OX=9606 GN=PDHB PE=1 SV=3	sp|P11177|ODPB_HUMAN	R	84407.2	77719	89867.3	86620.6	83788.5	81162.8	107304	84902.1	88856.6	77869.5	96700.8	79453.2	97622.4	83545	82379	70685.8	79277	83441.8
R.VYNVTQHAVGIVVNK.Q	VYNVTQHAVGIVVNK	RPL21	60S ribosomal protein L21 OS=Homo sapiens OX=9606 GN=RPL21 PE=1 SV=2	sp|P46778|RL21_HUMAN	R	278165	272107	269166	276518	272987	282922	261245	298431	253008	225016	249039	256001	225287	260005	212464	222527	223418	208194
K.VTGFSEGVVDSVK.G	VTGFSEGVVDSVK	TMCC1	Transmembrane and coiled-coil domains protein 1 OS=Homo sapiens OX=9606 GN=TMCC1 PE=1 SV=3	sp|O94876|TMCC1_HUMAN	R	13518.1	15107.1	15570.4	14477.7	14272.8	16679.1	12800	14746.9	16181.8	13812.7	18583.2	17959.9	16371.5	15858.7	15372.2	14327.1	15278.6	16168.7
R.NELESYAYSLK.N	NELESYAYSLK	HSPA5	Endoplasmic reticulum chaperone BiP OS=Homo sapiens OX=9606 GN=HSPA5 PE=1 SV=2	sp|P11021|BIP_HUMAN	U	13818.6	10749.3	13636.5	11807.6	13027	15126.9	12977.7	10450.8	15343.7	13926.6	13700	13231.6	13878.8	11888.2	13832.4	13490.7	13803.5	14168.3
K.MLNHVLNICEK.D	MLNHVLNICEK	NAA50	N-alpha-acetyltransferase 50 OS=Homo sapiens OX=9606 GN=NAA50 PE=1 SV=1	sp|Q9GZZ1|NAA50_HUMAN	R	44555	53912.3	51172	70506	65688.3	73398.7	56115.3	63779.7	61040.2	61856.3	60366.3	59470.7	48372.4	56119.8	43981.2	43812.5	38999.3	41886.4
K.LQLLEDDK.E	LQLLEDDK	PARP1	Poly [ADP-ribose] polymerase 1 OS=Homo sapiens OX=9606 GN=PARP1 PE=1 SV=4	sp|P09874|PARP1_HUMAN	U	19615.2	25065.9	27143.1	23530.1	27511.7	20741.2	24110.7	22504.8	23659.6	23080.5	27479.5	21827.8	29193.8	30924.4	25683.5	29724.6	29101	25181.3
K.MLNHVLNICEK.D	MLNHVLNICEK	NAA50	N-alpha-acetyltransferase 50 OS=Homo sapiens OX=9606 GN=NAA50 PE=1 SV=1	sp|Q9GZZ1|NAA50_HUMAN	R	181795	202258	204701	255572	249971	255534	176366	249961	239317	215915	215920	237458	167432	217471	175426	152048	149007	143464
K.GQIINVLNK.E	GQIINVLNK	ITSN1	Intersectin-1 OS=Homo sapiens OX=9606 GN=ITSN1 PE=1 SV=3	sp|Q15811-2|ITSN1_HUMAN	R	82146.4	72892.2	83495.8	93474.8	92072.8	90984.2	86864.9	72725.2	67823.4	67040.4	64999.9	77866.5	83856.5	88157	77256.2	65163.4	71109.7	94755.5
R.IIVSDHVEFPVR.Q	IIVSDHVEFPVR	IPO8	Importin-8 OS=Homo sapiens OX=9606 GN=IPO8 PE=1 SV=2	sp|O15397|IPO8_HUMAN	R	68569.5	72920.5	71982.4	138532	124040	118588	78906.7	87605.1	85869.8	88299.3	86340.8	98896.2	53053	52630.9	37489	41151.8	45906.5	50707.7
K.VIGMHYFSPVDK.M	VIGMHYFSPVDK	HADHA	Trifunctional enzyme subunit alpha, mitochondrial OS=Homo sapiens OX=9606 GN=HADHA PE=1 SV=2	tr|H0YFD6|H0YFD6_HUMAN	R	247243	246221	249710	258563	256850	286700	277060	300840	303307	251603	249917	240748	284606	289905	264227	239235	225784	208545
R.VQEAVESMVK.S	VQEAVESMVK	FAM136A	Protein FAM136A OS=Homo sapiens OX=9606 GN=FAM136A PE=1 SV=1	sp|Q96C01|F136A_HUMAN	R	417800	357465	495397	437781	473943	462968	613236	604140	622018	496626	546580	545990	415762	384941	404201	362256	333156	382212
R.SVYFKPSLTPSGEFR.K	SVYFKPSLTPSGEFR	NUP153	Isoform 3 of Nuclear pore complex protein Nup153 OS=Homo sapiens OX=9606 GN=NUP153	sp|P49790|NU153_HUMAN	R	168602	173912	204835	165142	141293	166601	183736	178187	167802	151399	172084	192026	167037	192071	179800	167173	171118	207018
R.GLFIQQLRPTQNLQPR.I	GLFIQQLRPTQNLQPR	DAPK1	Isoform 3 of Death-associated protein kinase 1 OS=Homo sapiens OX=9606 GN=DAPK1	sp|P53355-3|DAPK1_HUMAN	R	102820	83230.5	106836	93445.3	83342.6	93221.4	98182.4	104173	97776.3	85071	97391.4	99928.4	107975	103877	100661	86217.3	85518.7	90915.9
R.EPWLLPSQHNDIIR.D	EPWLLPSQHNDIIR	GANAB	Isoform 2 of Neutral alpha-glucosidase AB OS=Homo sapiens OX=9606 GN=GANAB	sp|Q14697-2|GANAB_HUMAN	R	55515.6	68286.9	60153.5	74325.4	74205.4	75669.1	73195.4	75700.1	68765.7	68112.4	72245.1	67597.6	60259.1	60831.7	60247.4	59692.5	61233.7	54362.3
K.EVLQDMVPPK.K	EVLQDMVPPK	TRRAP	Transformation/transcription domain-associated protein OS=Homo sapiens OX=9606 GN=TRRAP PE=1 SV=3	sp|Q9Y4A5|TRRAP_HUMAN	R	32876.2	36203.1	41262.5	35854.2	33357.8	35751.1	37316.5	40838	40886.2	37143.5	39800.8	39125.6	38954.5	43667.6	34757.3	34964.6	36560.5	42182
R.GIPGLDVEDDEEGGGGAP.-	GIPGLDVEDDEEGGGGAP	AKAP8L	A-kinase anchor protein 8-like OS=Homo sapiens OX=9606 GN=AKAP8L PE=1 SV=4	sp|Q9ULX6|AKP8L_HUMAN	R	10631.1	9051.93	12051.9	12482.6	11821.6	12042.9	10391.1	9550.99	10420.7	9554.82	10773	10363.4	10612.3	11275.3	10409.9	11819.6	9932.41	9176.6
R.LIGWGQIR.R	LIGWGQIR	EIF2S3	Eukaryotic translation initiation factor 2 subunit 3 OS=Homo sapiens OX=9606 GN=EIF2S3 PE=1 SV=3	sp|P41091|IF2G_HUMAN	R	697010	691808	870872	928770	833650	908229	847863	754561	867293	727275	777369	808321	780969	815238	757736	705457	859886	905603
K.FYTDPVEAVK.D	FYTDPVEAVK	OXCT1	Succinyl-CoA:3-ketoacid coenzyme A transferase 1, mitochondrial OS=Homo sapiens OX=9606 GN=OXCT1 PE=1 SV=1	sp|P55809|SCOT1_HUMAN	U	601561	462614	639087	526497	530401	487546	601364	561933	503031	491686	594807	553262	683523	758644	667900	617451	610043	716050
R.ALDASKPLPVFR.C	ALDASKPLPVFR	EPC1	Enhancer of polycomb homolog 1 OS=Homo sapiens OX=9606 GN=EPC1 PE=1 SV=1	sp|Q9H2F5|EPC1_HUMAN	R	15264.2	13086.2	18010.4	17651.4	16383.1	21637.9	16899	17161	20807.3	12191.5	16665	17397.8	15874.6	16132.7	15838.2	15296.3	17578.6	18406.3
K.DAVVQHSQLAAAVENLK.N	DAVVQHSQLAAAVENLK	EXOC3	Exocyst complex component 3 OS=Homo sapiens OX=9606 GN=EXOC3 PE=1 SV=2	sp|O60645|EXOC3_HUMAN	R	9603.52	9410.77	9192.12	13449.7	10012	10045.8	10681.7	10668.4	11649.9	11048.3	10138.7	13775.1	9815.84	9505.8	7551.24	8164.89	7749.91	9009.72
R.SMQGFPFYDKPMR.I	SMQGFPFYDKPMR	SNRPA	U1 small nuclear ribonucleoprotein A OS=Homo sapiens OX=9606 GN=SNRPA PE=1 SV=3	sp|P09012|SNRPA_HUMAN	R	301468	264779	312516	278399	232763	286888	304144	296819	354618	261752	299668	293151	280705	298028	288810	266716	284204	300889
K.SPFEVQVGPEAGMQK.V	SPFEVQVGPEAGMQK	FLNB	Isoform 8 of Filamin-B OS=Homo sapiens OX=9606 GN=FLNB	sp|O75369-8|FLNB_HUMAN	R	94526.7	87304.5	97670.5	98503.4	93822.9	109207	100860	95085.5	109268	94101.7	99449.5	101097	83976.9	87235.5	77239.3	76687	87113.1	71715.5
R.TPYLGDVAVVVHPGKK.E	TPYLGDVAVVVHPGKK	DPYSL5	Dihydropyrimidinase-related protein 5 OS=Homo sapiens OX=9606 GN=DPYSL5 PE=1 SV=1	sp|Q9BPU6|DPYL5_HUMAN	U	61981.9	45134.9	51410.9	42385.1	34455.5	43613.7	38387.3	39936.4	44519.1	41051.7	43251.5	52052.5	35163.7	36828.2	41947	37292.7	41938.9	47472.4
K.QLAAAFHEEFVVR.E	QLAAAFHEEFVVR	FXR1	Fragile X mental retardation syndrome-related protein 1 OS=Homo sapiens OX=9606 GN=FXR1 PE=1 SV=3	sp|P51114|FXR1_HUMAN	R	13877	13815.6	15360.1	16008.5	13560.2	14649.4	15567.2	16719.6	14647.2	13798.1	14239.1	15012.1	15539.7	14669.7	11661.7	14239.8	13522.1	12570.8
K.AIPQLQGYLR.S	AIPQLQGYLR	RPL6	60S ribosomal protein L6 OS=Homo sapiens OX=9606 GN=RPL6 PE=1 SV=3	sp|Q02878|RL6_HUMAN	U	16082.6	14570.2	15555.8	14904.2	14857.8	17105.2	15525.9	13945.8	15415	12187.3	17495	16940.8	12843.6	14822.7	14539.9	17318.5	15283.8	14621.7
K.DNPLDPVLAK.V	DNPLDPVLAK	LRRC59	Leucine-rich repeat-containing protein 59 OS=Homo sapiens OX=9606 GN=LRRC59 PE=1 SV=1	sp|Q96AG4|LRC59_HUMAN	U	215168	194224	223207	162546	152845	160878	186080	169166	176331	165722	188894	171813	248948	219133	244443	205546	186034	179173
R.NAYVWTLK.G	NAYVWTLK		Uncharacterized protein OS=Homo sapiens OX=9606 PE=4 SV=1	sp|O15143|ARC1B_HUMAN	R	51782.5	50923.6	68123.6	87645.2	78496.6	82293.1	79530	79991.5	77224.4	79371.3	83697.5	66855.7	62225.4	56957.8	62304.2	54361.6	53698	55686.2
K.AIPQLQGYLR.S	AIPQLQGYLR	RPL6	60S ribosomal protein L6 OS=Homo sapiens OX=9606 GN=RPL6 PE=1 SV=3	sp|Q02878|RL6_HUMAN	U	14686.9	13182.9	16285	12835.5	13332	14712.2	15072.5	14983.1	11941.5	10916.4	13585.2	14447.1	11985.5	13515.3	11528.4	14824.7	13920.1	12779.2
K.LQQQFNMHVFK.L	LQQQFNMHVFK	MYO5A	Isoform 3 of Unconventional myosin-Va OS=Homo sapiens OX=9606 GN=MYO5A	sp|Q9Y4I1-3|MYO5A_HUMAN	R	79963.6	79325.1	79512.9	98369	71311.8	92646.7	96002.2	84954.6	87035.1	80256.3	86653.8	102108	75557.5	73391.9	69549.4	63153.5	53749	63426.8
K.AFTHTAQYDEAISDYFR.K	AFTHTAQYDEAISDYFR	ATIC	Bifunctional purine biosynthesis protein PURH OS=Homo sapiens OX=9606 GN=ATIC PE=1 SV=3	sp|P31939|PUR9_HUMAN	R	9026.95	9625.29	10700.5	10563.7	9365.31	9272.92	10159.4	11091.1	11282.9	9308.28	10862.9	11099.6	11261	11964	9932.5	10172.3	11308.7	9812.16
R.YLADLPTLEDHQK.Q	YLADLPTLEDHQK	CEP85	Centrosomal protein of 85 kDa OS=Homo sapiens OX=9606 GN=CEP85 PE=1 SV=1	sp|Q6P2H3|CEP85_HUMAN	R	9279.46	9090.51	10778.5	13729.6	10124.9	11680.3	10435.4	11235.7	10341.6	9435.61	10302.3	12034	9382.29	10213.3	8689.52	8324.27	9570.68	9889.18
R.VQELIQENVAK.N	VQELIQENVAK	SBF2	Myotubularin-related protein 13 OS=Homo sapiens OX=9606 GN=SBF2 PE=1 SV=1	sp|Q86WG5|MTMRD_HUMAN	R	16830.6	17112.3	22926.5	19166.6	16303.1	20410	19295.5	19715.3	18675.3	17036.7	17253.5	20040.3	22407.9	25167	23963.8	19681.7	19992.9	23284.7
R.ATVPFQLK.Q	ATVPFQLK	FAM117B	Protein FAM117B OS=Homo sapiens OX=9606 GN=FAM117B PE=1 SV=2	sp|Q6P1L5|F117B_HUMAN	R	1728.56	2126.57	2147.96	2611	3446.51	3369.67	1322.19	2314.59	1899.16	1627.66	2544.48	1491.03	1045.52	2391.58	1240.28	1958.49	1814.93	880.489
R.GDGVVLVAPPLR.V	GDGVVLVAPPLR	LSM3	U6 snRNA-associated Sm-like protein LSm3 OS=Homo sapiens OX=9606 GN=LSM3 PE=1 SV=2	sp|P62310|LSM3_HUMAN	U	71600.6	65427.8	65566.9	66127.4	63422.6	70058.6	62800.2	75544.2	71599.7	48490.4	61247.9	71266.9	59110	66578.6	53267.2	63739.3	60930.7	57240.2
R.EAVVWEAASMSQK.R	EAVVWEAASMSQK	NOL6	Nucleolar protein 6 OS=Homo sapiens OX=9606 GN=NOL6 PE=1 SV=2	sp|Q9H6R4|NOL6_HUMAN	R	56976.3	58989.8	63115.6	57624.3	58053.7	59676.1	62825.7	59388.1	66558.2	48390.6	61343.1	61836.8	67696.5	67819.2	66116.4	51504.6	63110	60752.3
K.EEEIEFLYNENTVR.E	EEEIEFLYNENTVR	IARS	Isoleucine--tRNA ligase, cytoplasmic OS=Homo sapiens OX=9606 GN=IARS PE=1 SV=2	sp|P41252|SYIC_HUMAN	R	12601.4	13152	14543.1	15278.7	14860.7	17470.3	15002.9	17481.4	19693.7	16485.2	15965.1	15069.5	16763.2	20288.2	12227.9	12950.3	16028.1	14097.5
R.VQELIQENVAK.N	VQELIQENVAK	SBF2	Myotubularin-related protein 13 OS=Homo sapiens OX=9606 GN=SBF2 PE=1 SV=1	sp|Q86WG5|MTMRD_HUMAN	R	18742	17134.5	19695.8	16485.2	17774	17428.9	19326.6	17533.6	18660.1	16184.8	18921.3	20646.2	20407.2	18087.2	17295.1	18460.7	16809.7	20844.6
K.TIDMELVK.R	TIDMELVK	TGFB1	Transforming growth factor beta-1 proprotein OS=Homo sapiens OX=9606 GN=TGFB1 PE=1 SV=2	sp|P01137|TGFB1_HUMAN	U	34366.5	34883.3	36064.6	45658	43227.5	47194.8	42093.3	47397.2	47513.8	39943.7	41603.9	41580.7	29193.1	27128	25330.3	22329.8	24660	22119.9
R.SVGDGETVEFDVVEGEK.G	SVGDGETVEFDVVEGEK	YBX1	Nuclease-sensitive element-binding protein 1 (Fragment) OS=Homo sapiens OX=9606 GN=YBX1 PE=1 SV=1	tr|H0Y449|H0Y449_HUMAN	R	20723.3	20409	25990.1	27556.3	27968.9	28272.8	27038.8	25695.1	27892	20175.8	24426.6	26921.8	22452.5	21795.8	21463.8	23060.3	21149.8	23557.9
R.DALNIETAIK.T	DALNIETAIK	ANXA2P2	Putative annexin A2-like protein OS=Homo sapiens GN=ANXA2P2 PE=5 SV=2	sp|P07355-2|ANXA2_HUMAN	R	50482.7	40183.2	49449.8	54548.4	50720	47850	41549.8	50654.7	53052.4	37227	60027.5	57117.3	50985.6	46346.2	43309.2	41648.8	50503.7	38197.1
K.GNQLWEYDPVK.L	GNQLWEYDPVK	GALNT1	Polypeptide N-acetylgalactosaminyltransferase 1 OS=Homo sapiens OX=9606 GN=GALNT1 PE=1 SV=1	sp|Q10472|GALT1_HUMAN	U	26504.7	28332	37847.6	32451.7	41291.2	34576.9	26906.6	26494.9	34689.2	27965.7	28783	33542.4	29473.2	36094.3	28332.6	25722.4	27088.7	25919
K.TLQLDNNFEVK.S	TLQLDNNFEVK	PRPF19	Pre-mRNA-processing factor 19 OS=Homo sapiens OX=9606 GN=PRPF19 PE=1 SV=1	sp|Q9UMS4|PRP19_HUMAN	U	34962.2	30164.2	39417.3	39381.8	38165	38970.7	35678.8	43351.6	35452.9	29764	35285.6	30852	45910	43371.5	44635.6	41440.7	32039.3	36374.7
K.FYTDPVEAVK.D	FYTDPVEAVK	OXCT1	Succinyl-CoA:3-ketoacid coenzyme A transferase 1, mitochondrial OS=Homo sapiens OX=9606 GN=OXCT1 PE=1 SV=1	sp|P55809|SCOT1_HUMAN	U	95694	94343.4	113014	84182.4	74056.8	88107.5	96754.2	107084	101084	92339.8	97904.7	94494.5	126424	130240	121908	111869	99290.3	126880
K.VIGMHYFSPVDK.M	VIGMHYFSPVDK	HADHA	Trifunctional enzyme subunit alpha, mitochondrial OS=Homo sapiens OX=9606 GN=HADHA PE=1 SV=2	tr|H0YFD6|H0YFD6_HUMAN	R	116293	106605	123742	130632	107196	120293	135358	119955	128958	118725	133478	136998	142854	131511	118845	98231.4	117341	111470
R.LPGSQMFGYGQSK.S	LPGSQMFGYGQSK	RBM6	RNA-binding protein 6 OS=Homo sapiens OX=9606 GN=RBM6 PE=1 SV=5	sp|P78332|RBM6_HUMAN	R	64622.5	63395.4	78782.4	50341.4	50053.2	50749.1	46302.4	45855.4	61322.1	45096.3	49334.2	40771.5	68687.6	74328.7	77100.4	59513.5	73294.2	80740.3
R.QLVDTTVELANK.V	QLVDTTVELANK	SF3B1	Splicing factor 3B subunit 1 OS=Homo sapiens OX=9606 GN=SF3B1 PE=1 SV=3	sp|O75533|SF3B1_HUMAN	U	118001	99120.2	124342	109204	105472	108707	123961	117972	116606	84323.5	105079	105506	115921	122125	121744	102338	117813	103152
R.EEIAPINFK.V	EEIAPINFK	UTRN	Isoform 2 of Utrophin OS=Homo sapiens OX=9606 GN=UTRN	sp|P46939-2|UTRO_HUMAN	R	65683.7	59982.7	61381.1	52528.9	45679.8	51962.1	49508.1	46923.3	52039.1	42709.2	46036.8	46947	68646.2	73815.2	67773.9	63050.7	63065.5	61854.5
K.VYPGLSCFK.E	VYPGLSCFK	KAT2A	Histone acetyltransferase KAT2A OS=Homo sapiens OX=9606 GN=KAT2A PE=1 SV=3	sp|Q92830|KAT2A_HUMAN	R	43076.2	40958.1	48126.4	34923.4	31709.1	32271.3	39730.9	38528.6	38046.9	27057.6	37788.1	31873.1	45133.1	40979.9	38627.5	33636.3	38126	37300.2
K.SSVSDAPVHITASGEPVPISEESEELDQK.T	SSVSDAPVHITASGEPVPISEESEELDQK	CHD1	Chromodomain-helicase-DNA-binding protein 1 OS=Homo sapiens OX=9606 GN=CHD1 PE=1 SV=2	sp|O14646|CHD1_HUMAN	R	14573.8	15412.4	15084.4	15604.1	13761.8	16789.5	17663.7	20480.6	16309.9	16388	14770.6	19538.1	17650.7	20430.3	16965.7	16229	15262.9	16135.3
K.EVLGSGMQYHLQSNEFLR.N	EVLGSGMQYHLQSNEFLR	IFRD1	Interferon-related developmental regulator 1 OS=Homo sapiens OX=9606 GN=IFRD1 PE=1 SV=4	sp|O00458|IFRD1_HUMAN	R	13849.8	13684.7	16441.4	10149.4	13543.2	13815.1	15415.4	15971.7	16413.9	12761.6	14164.5	14619	13257.3	19940	14723.5	18645	15792.3	16300.6
R.LALLQVR.A	LALLQVR	HK1	Isoform 3 of Hexokinase-1 OS=Homo sapiens OX=9606 GN=HK1	sp|P19367-3|HXK1_HUMAN	R	605996	585975	631932	664742	701414	739072	721779	762318	816405	641786	678682	601120	548984	566483	532328	424525	506153	442972
R.NLVSYLK.Q	NLVSYLK	RBM15	RNA-binding protein 15 OS=Homo sapiens OX=9606 GN=RBM15 PE=1 SV=2	sp|Q96T37|RBM15_HUMAN	R	24715.2	21785.4	26411.6	24097.2	25961.1	26286.3	26855.8	31206.2	26348.9	20617.7	23898.7	21001.1	28233.5	27243.6	28688.9	29328.5	22513.6	22521.5
K.FRQDLM*NIAGTTLSSK.L	FRQDLM*NIAGTTLSSK	CCT2	T-complex protein 1 subunit beta OS=Homo sapiens OX=9606 GN=CCT2 PE=1 SV=4	sp|P78371|TCPB_HUMAN	R	7774.62	6970.77	8674.84	7463.69	8283.39	8625.33	9645.3	7570.49	7266.05	8262.85	8711.05	7540.73	8376.95	8270.9	6612.27	8461.36	8491.51	6963.22
K.VYPGLSCFK.E	VYPGLSCFK	KAT2A	Histone acetyltransferase KAT2A OS=Homo sapiens OX=9606 GN=KAT2A PE=1 SV=3	sp|Q92830|KAT2A_HUMAN	R	3055.03	2413.08	3765.02	2429.16	2752.78	1661.24	3150.23	2673.14	2422.7	2783.57	2437.22	2388.42	3254.42	2149.57	2851.72	2931.06	3769.9	3278.93
K.SADEVLFTGVK.E	SADEVLFTGVK	SNX5	Sorting nexin-5 OS=Homo sapiens OX=9606 GN=SNX5 PE=1 SV=1	sp|Q9Y5X3|SNX5_HUMAN	R	251863	254381	283000	200163	173649	170582	204628	200298	225127	212516	206808	197132	250695	267649	227692	232022	229318	224705
R.YYGQNGQQILSASQDGTLQSFSTVHEK.F	YYGQNGQQILSASQDGTLQSFSTVHEK	WDR36	WD repeat-containing protein 36 OS=Homo sapiens OX=9606 GN=WDR36 PE=1 SV=1	sp|Q8NI36|WDR36_HUMAN	R	28833.4	27094	30825.4	24402.7	20251.8	22161.9	23115.5	24943.1	26452.4	19342.3	25212.3	22962.6	37532	30735.3	29942.5	28689.4	26777.1	30714.1
R.EPSYFEIPTK.E	EPSYFEIPTK	CEP170B	Centrosomal protein of 170 kDa protein B OS=Homo sapiens OX=9606 GN=CEP170B PE=1 SV=1	tr|J3KQR7|J3KQR7_HUMAN	R	36849.2	37089.7	44607.5	33171.1	31725.1	30654.5	33569.7	29175.5	31269.1	26359.3	29555	28745.3	41877.3	37921.9	36835.9	39190.6	42353.9	37265.4
K.ETSYGLSFFKPR.P	ETSYGLSFFKPR	SAMM50	Sorting and assembly machinery component 50 homolog OS=Homo sapiens OX=9606 GN=SAMM50 PE=1 SV=3	sp|Q9Y512|SAM50_HUMAN	U	52805.2	41325.5	58516	49114.8	50181.9	47681.6	50298.4	54548.1	57066.9	37750.6	50021.5	51675.5	51830.6	55343.6	41364	46000.4	43172.5	47292.3
R.VDWLELNETGHK.L	VDWLELNETGHK	IFT172	Intraflagellar transport protein 172 homolog OS=Homo sapiens OX=9606 GN=IFT172 PE=1 SV=2	sp|Q9UG01|IF172_HUMAN	R	24036.8	25910.3	28081.4	26190.6	25621.6	26271.5	28492.4	32098.5	32182.4	27580.6	29506.8	27501.1	28411.8	27944.8	25668.8	27701.2	25137	26536.1
R.LTFASTLSHLR.R	LTFASTLSHLR	POLR2B	DNA-directed RNA polymerase II subunit RPB2 OS=Homo sapiens OX=9606 GN=POLR2B PE=1 SV=1	sp|P30876|RPB2_HUMAN	R	10696.3	8113.18	12448.9	10048.6	8558.36	8545.56	10113.1	8371.26	7151.5	6668.21	9389.29	8274.97	8539.29	8701.75	9761.6	8654.09	7310.29	8684.52
R.NAYVWTLK.G	NAYVWTLK		Uncharacterized protein OS=Homo sapiens OX=9606 PE=4 SV=1	sp|O15143|ARC1B_HUMAN	R	80992.3	74963.7	97423.7	119188	118054	112485	124049	119482	123122	101619	136995	98219.8	108199	112622	106314	99176.4	92064.8	102503
R.AAGLEPVGHYEEVELTETSVNVGPER.I	AAGLEPVGHYEEVELTETSVNVGPER	RPS6KB2	Ribosomal protein S6 kinase beta-2 OS=Homo sapiens OX=9606 GN=RPS6KB2 PE=1 SV=2	sp|Q9UBS0|KS6B2_HUMAN	R	5305.3	5424.31	5325.45	5537.32	6276.93	5772.54	6530.35	7245.63	6351.99	5611.3	5467.89	6351.65	5365.77	4589.02	3976.23	4744.79	5215.74	4316.26
K.TIDMELVK.R	TIDMELVK	TGFB1	Transforming growth factor beta-1 proprotein OS=Homo sapiens OX=9606 GN=TGFB1 PE=1 SV=2	sp|P01137|TGFB1_HUMAN	U	19380.9	19405.5	19207.7	23770.1	32217	29331	28416.7	24055.1	23780.7	22218.2	24732.8	23362.7	12724.4	16810.4	13648.5	10909.3	11060.1	13324.8
R.SMQGFPFYDKPMR.I	SMQGFPFYDKPMR	SNRPA	U1 small nuclear ribonucleoprotein A OS=Homo sapiens OX=9606 GN=SNRPA PE=1 SV=3	sp|P09012|SNRPA_HUMAN	R	15136.8	14487.2	18649.7	14790.6	13629.6	16239.8	15751.4	18886.5	20022	12789	18151.8	15198.4	15553.7	15633.9	16626.3	16573.7	13679	14647
R.AALEELVK.L	AALEELVK	HARS	Histidine--tRNA ligase, cytoplasmic OS=Homo sapiens OX=9606 GN=HARS PE=1 SV=2	sp|P12081|SYHC_HUMAN	R	14780.2	15189.7	15283	15097.9	16718.9	19706.4	16437.2	18799	18339.9	14202.1	15520.4	16461.5	13688.1	14944.2	12344.1	12884.6	9623.06	10206.9
K.TLQLDNNFEVK.S	TLQLDNNFEVK	PRPF19	Pre-mRNA-processing factor 19 OS=Homo sapiens OX=9606 GN=PRPF19 PE=1 SV=1	sp|Q9UMS4|PRP19_HUMAN	U	129989	132750	170093	160161	166934	161646	148964	168498	171497	119315	151101	131197	156597	189415	182571	173337	145659	177412
R.DYVIEDDVNMAIR.V	DYVIEDDVNMAIR	MCM2	DNA replication licensing factor MCM2 OS=Homo sapiens OX=9606 GN=MCM2 PE=1 SV=4	sp|P49736|MCM2_HUMAN	R	17643.1	18191.9	21500.5	15137.4	13203.4	14009.2	14890.6	19764.7	18924.8	16232.6	16538.5	17912.6	17934.6	21575.2	16393.1	18282.1	17630.8	19239.7
K.QITSYGETCPGLEQYAIK.K	QITSYGETCPGLEQYAIK	CCT8	T-complex protein 1 subunit theta OS=Homo sapiens OX=9606 GN=CCT8 PE=1 SV=4	sp|P50990|TCPQ_HUMAN	R	40749.8	45995.4	46801.1	52008.5	48235.3	54882.9	49568.5	43852.9	47187	39330.8	46454.5	49483.2	50300.3	53322.1	43881.7	49020.1	47241.9	48262.1
R.AALEELVK.L	AALEELVK	HARS	Histidine--tRNA ligase, cytoplasmic OS=Homo sapiens OX=9606 GN=HARS PE=1 SV=2	sp|P12081|SYHC_HUMAN	R	42724.1	48936.5	43409.3	49036.4	49397.3	48312.3	46359.7	50691.4	45238.2	44270.5	42513.8	45021.6	38344.3	41778.3	36029.5	34950.1	33718	34979.2
K.DVLSVAFSSDNR.Q	DVLSVAFSSDNR	RACK1	Receptor of activated protein C kinase 1 OS=Homo sapiens OX=9606 GN=RACK1 PE=1 SV=3	sp|P63244|RACK1_HUMAN	R	6012.69	6227.26	6086.79	8075.84	4982.39	7567.15	7027.59	6616.91	6507.79	5772.69	5451.72	5416.02	4853.35	6109.63	5977.76	5839.8	6130.42	5861.19
R.GALQNIIPASTGAAK.A	GALQNIIPASTGAAK	GAPDH	Glyceraldehyde-3-phosphate dehydrogenase OS=Homo sapiens OX=9606 GN=GAPDH PE=1 SV=3	sp|P04406|G3P_HUMAN	R	25025.5	23266.5	25782.5	28836.2	24009	31176.5	22730.8	21954.3	25125.4	21522.3	23325	24431.7	22775	26733.8	20998	23182.5	27847.9	27923.6
R.DNNLLGTPGESTEEELLR.R	DNNLLGTPGESTEEELLR	RLIM	E3 ubiquitin-protein ligase RLIM OS=Homo sapiens OX=9606 GN=RLIM PE=1 SV=3	sp|Q9NVW2|RNF12_HUMAN	U	5873.38	9793.77	8828.91	11629.2	8717.53	9045.37	11897	10061	10109.3	9009.58	7242.63	9687.06	8181.51	10180.8	9930.39	12987.2	7536.16	7660.91
R.TFSWASVTSK.N	TFSWASVTSK	G3BP1	Ras GTPase-activating protein-binding protein 1 OS=Homo sapiens OX=9606 GN=G3BP1 PE=1 SV=1	sp|Q13283|G3BP1_HUMAN	U	39195.7	45082.6	46336.9	50455.9	50181.4	50483.5	52390.8	46592	46198.8	38416.6	53718.4	42317.2	45439.1	44766.8	43304	41440.9	33881.6	35899.6
K.DAVVQHSQLAAAVENLK.N	DAVVQHSQLAAAVENLK	EXOC3	Exocyst complex component 3 OS=Homo sapiens OX=9606 GN=EXOC3 PE=1 SV=2	sp|O60645|EXOC3_HUMAN	R	8635.45	11083.7	11302.5	13336.1	8862.64	13199	11308.2	14992.6	10339.5	12187.4	12235.9	13964.8	9983.15	8080.76	8369.48	11276	10596.4	7725.09
R.VNFAMNVGK.A	VNFAMNVGK	PKM	Pyruvate kinase PKM OS=Homo sapiens OX=9606 GN=PKM PE=1 SV=4	sp|P14618|KPYM_HUMAN	R	4611.02	3545.38	5118.98	5324.09	4790.44	4614.09	2931.04	4015.69	3825.84	3576.65	4311.01	4326.67	4489.15	4443.45	4314.24	4384.82	3350.99	4819.62
R.LAATEQYHQVLCPGPSQDDPLHPLNK.L	LAATEQYHQVLCPGPSQDDPLHPLNK	SMYD5	SET and MYND domain-containing protein 5 OS=Homo sapiens OX=9606 GN=SMYD5 PE=1 SV=2	sp|Q6GMV2|SMYD5_HUMAN	R	27253.6	27285.7	31330.8	35207.1	31254.5	35535.1	35848.1	29160.9	34313.1	33229.7	41496.6	41970.9	28577.6	32612.8	36671.8	26170.3	29832.4	28173.5
R.GDFETFIK.S	GDFETFIK	ABCF3	ATP-binding cassette sub-family F member 3 OS=Homo sapiens OX=9606 GN=ABCF3 PE=1 SV=2	sp|Q9NUQ8|ABCF3_HUMAN	R	41431.3	45647.7	40992.6	48891.3	46874.2	48024.1	43057.8	49540.3	43523.5	40677	44454.6	45546.8	40956.2	41463.5	37365.1	33433.6	37918.1	36412.8
K.EVPEKLPEAADFGTTSSLHFVHM*R.G	EVPEKLPEAADFGTTSSLHFVHM*R	GRSF1	G-rich sequence factor 1 OS=Homo sapiens OX=9606 GN=GRSF1 PE=1 SV=3	sp|Q12849|GRSF1_HUMAN	R	47760	37719.2	41502.4	34671.7	32901.6	36220.3	33223.3	36780.2	46407	34082.9	36500.5	43563.1	41127.2	40526.3	40260.8	30313.2	36720.4	43787.8
R.FDEQLPIK.T	FDEQLPIK	NF1	Neurofibromin OS=Homo sapiens OX=9606 GN=NF1 PE=1 SV=2	sp|P21359|NF1_HUMAN	R	46845.4	47289.5	55290.2	31572.4	31896.2	30235.1	31977.9	35553.3	33272.9	29711	33162.3	35165.3	57073.7	53564.5	49582.4	51517.5	51068	49650.6
R.TFSWASVTSK.N	TFSWASVTSK	G3BP1	Ras GTPase-activating protein-binding protein 1 OS=Homo sapiens OX=9606 GN=G3BP1 PE=1 SV=1	sp|Q13283|G3BP1_HUMAN	U	32435.7	30882.9	35984.2	34133.3	32404.1	35949.5	31925.9	39024	31819.2	31089.5	33358.1	37335	32625.7	30020.1	28787.1	30679.8	26351.1	28258.7
R.AAGLEPVGHYEEVELTETSVNVGPER.I	AAGLEPVGHYEEVELTETSVNVGPER	RPS6KB2	Ribosomal protein S6 kinase beta-2 OS=Homo sapiens OX=9606 GN=RPS6KB2 PE=1 SV=2	sp|Q9UBS0|KS6B2_HUMAN	R	5713.68	6561.75	6122.79	6619.65	6011.45	5399.92	4700.44	7278.82	7432.81	6047.13	7307.31	7484.46	5751.12	7972.95	6103.26	6284.76	6656.86	6506.41
R.LALLQVR.A	LALLQVR	HK1	Isoform 3 of Hexokinase-1 OS=Homo sapiens OX=9606 GN=HK1	sp|P19367-3|HXK1_HUMAN	R	6738	5439.12	4941.9	5567.03	7293.79	4846.2	8718.54	6974.16	7499.91	6135.74	6698.22	7011.36	5859.63	4307.32	5649.3	3648.91	5279.02	5160.44
R.YSVDIPLDK.T	YSVDIPLDK	RPL27	60S ribosomal protein L27 (Fragment) OS=Homo sapiens OX=9606 GN=RPL27 PE=1 SV=1	sp|P61353|RL27_HUMAN	R	335454	323994	371227	323879	392189	353883	375121	388041	299814	293113	308903	337801	352492	358380	311892	330578	300390	272586
K.ELIKPPTILR.T	ELIKPPTILR	AP3M2	AP-3 complex subunit mu-2 OS=Homo sapiens OX=9606 GN=AP3M2 PE=2 SV=1	sp|P53677|AP3M2_HUMAN	R	55564.8	60169.4	55983.3	63811.3	59510	61529.2	66077.5	64689.6	66281.3	60821.8	59492.3	68261.3	58658.4	59923	49739.9	57411.8	53436.7	51793.5
R.ATVPFQLK.Q	ATVPFQLK	FAM117B	Protein FAM117B OS=Homo sapiens OX=9606 GN=FAM117B PE=1 SV=2	sp|Q6P1L5|F117B_HUMAN	R	11953.2	12117.8	12526.9	19679.3	19633.2	19769.1	13879	17390.1	19190.4	14388.7	16617.2	16686	10063.2	12676.9	10373.1	12992.2	11913.2	11391.6
K.TIDMELVK.R	TIDMELVK	TGFB1	Transforming growth factor beta-1 proprotein OS=Homo sapiens OX=9606 GN=TGFB1 PE=1 SV=2	sp|P01137|TGFB1_HUMAN	U	5259.97	4695.84	6400.71	6531.6	7100.53	5588.9	5013.63	5581.18	4914.11	5174.6	5686.45	5371.34	3669.04	3884.18	3874.24	3967.52	3255.14	4056.78
R.LNLNNTVLSK.R	LNLNNTVLSK	EPRS	Bifunctional glutamate/proline--tRNA ligase OS=Homo sapiens OX=9606 GN=EPRS PE=1 SV=5	sp|P07814|SYEP_HUMAN	R	12152.1	11305.6	13811.4	10879.4	11645.4	9946.78	11650.8	11032.9	10662	10146.3	9614.54	7850.18	11830.5	11928.5	9148.19	8872.14	9296.01	9718.33
R.YSVDIPLDK.T	YSVDIPLDK	RPL27	60S ribosomal protein L27 (Fragment) OS=Homo sapiens OX=9606 GN=RPL27 PE=1 SV=1	sp|P61353|RL27_HUMAN	R	890996	786458	882329	763503	879112	797326	871872	812442	777696	644435	808695	782600	810409	741572	800503	806908	783600	636385
R.LPTLDPVCVGDDGHK.D	LPTLDPVCVGDDGHK	DCAF12	DDB1- and CUL4-associated factor 12 OS=Homo sapiens OX=9606 GN=DCAF12 PE=1 SV=1	sp|Q5T6F0|DCA12_HUMAN	R	99780.6	100711	112712	127481	113865	123303	130926	121657	149065	114485	127375	129587	121270	124065	101946	132454	119637	126894
K.QEINTLLEAK.R	QEINTLLEAK	ROCK1	Rho-associated protein kinase 1 OS=Homo sapiens OX=9606 GN=ROCK1 PE=1 SV=1	sp|Q13464|ROCK1_HUMAN	R	31782.3	30063.6	34858.9	32786.1	32715.9	37331.8	31796.8	27047	29685.2	27515.6	26700.8	35774.4	36782.3	32012.3	25683.7	28878.7	28414.6	28681.6
K.DPVQEAWAEDVDLR.V	DPVQEAWAEDVDLR	PKM	Pyruvate kinase PKM OS=Homo sapiens OX=9606 GN=PKM PE=1 SV=4	sp|P14618|KPYM_HUMAN	R	11651.4	12271.7	14819.9	15515.4	11761.7	13196	11518.5	11499.2	12464.2	12771.1	12802.3	11937.1	11881.1	14347.8	11946.6	10288.9	13724.8	12540.4
R.LNLNNTVLSK.R	LNLNNTVLSK	EPRS	Bifunctional glutamate/proline--tRNA ligase OS=Homo sapiens OX=9606 GN=EPRS PE=1 SV=5	sp|P07814|SYEP_HUMAN	R	1.02901e+06	960459	1.01976e+06	813135	942720	828991	793767	828445	857144	703369	719900	770922	899771	961385	754849	822551	767494	786606
K.ETSYGLSFFKPR.P	ETSYGLSFFKPR	SAMM50	Sorting and assembly machinery component 50 homolog OS=Homo sapiens OX=9606 GN=SAMM50 PE=1 SV=3	sp|Q9Y512|SAM50_HUMAN	U	144705	132355	136553	107129	101177	99401.4	105855	109643	127169	85581.9	113763	110119	94550.1	114275	96518.5	76001.7	86744.6	110068
R.FPVVVHSVTPSLR.D	FPVVVHSVTPSLR	PI4KA	Phosphatidylinositol 4-kinase alpha OS=Homo sapiens OX=9606 GN=PI4KA PE=1 SV=4	sp|P42356|PI4KA_HUMAN	U	53671.6	47037.8	56311.2	52724.6	53626.1	48515.3	45921.8	48932.1	53744.8	39201.9	47797.2	49431.6	47516.7	44906	38586.5	38796.1	29456.1	33632.5
K.LMFEELR.N	LMFEELR	RTCB	tRNA-splicing ligase RtcB homolog OS=Homo sapiens OX=9606 GN=RTCB PE=1 SV=1	sp|Q9Y3I0|RTCB_HUMAN	U	106181	97970.8	99026.4	115962	117726	97388	103712	89831.5	108029	89785.8	108145	113607	93145.6	79088.4	100299	95100.4	97242.8	95205.7
R.LVGFALR.R	LVGFALR	CLCN3	Isoform 2 of H(+)/Cl(-) exchange transporter 3 OS=Homo sapiens OX=9606 GN=CLCN3	sp|P51790-2|CLCN3_HUMAN	R	112970	106616	107686	94001.2	88891.6	99644.9	98887.9	93586.8	105836	85705.6	84671.5	84221.9	93656.9	90185.9	90239.7	84399.5	93694.2	112366
R.SGYLLKPEFMR.R	SGYLLKPEFMR	PLCB3	1-phosphatidylinositol 4,5-bisphosphate phosphodiesterase beta-3 OS=Homo sapiens OX=9606 GN=PLCB3 PE=1 SV=2	sp|Q01970|PLCB3_HUMAN	R	86463.1	73545.6	82123.8	87661.1	86478.2	84000.5	94880.3	90861.5	90147.5	90522.8	102490	91567.8	79331	80782	67439.6	60313.8	64846.8	68148.8
R.LNLNNTVLSK.R	LNLNNTVLSK	EPRS	Bifunctional glutamate/proline--tRNA ligase OS=Homo sapiens OX=9606 GN=EPRS PE=1 SV=5	sp|P07814|SYEP_HUMAN	R	524914	574711	530407	447152	505064	465285	455454	449342	455244	363461	432789	468135	514512	556913	444358	442495	419800	508423
K.YNNPAMLHNIDQEMLK.C	YNNPAMLHNIDQEMLK	COPS3	COP9 signalosome complex subunit 3 OS=Homo sapiens OX=9606 GN=COPS3 PE=1 SV=3	sp|Q9UNS2|CSN3_HUMAN	R	80575.9	86553	96145.9	83056.9	78461.6	79350.8	74148	76161.9	91406.8	73302	92255.2	91798.2	98892.7	96535.8	85501.2	91074.6	100962	80179.8
K.SGSWAAIYQDIR.H	SGSWAAIYQDIR	PTPN1	Tyrosine-protein phosphatase non-receptor type 1 OS=Homo sapiens OX=9606 GN=PTPN1 PE=1 SV=1	sp|P18031|PTN1_HUMAN	U	16379	10920	13869.2	10613.7	9568.96	11143.4	9691.26	8609.56	10834.3	7046.2	8737.5	10242.7	11134.3	13774.3	14638.9	12007.3	15248.8	11328.8
K.NIWLETHIWHAK.R	NIWLETHIWHAK	POP1	Ribonucleases P/MRP protein subunit POP1 OS=Homo sapiens OX=9606 GN=POP1 PE=1 SV=2	sp|Q99575|POP1_HUMAN	U	24936.3	26607.2	31202.6	23818.9	29309.9	31620.1	38615.7	37984	33264.8	34970.4	36798.5	30786.7	27806	30354.5	27918.2	31377.5	26877.9	29839.1
R.DNNLLGTPGESTEEELLR.R	DNNLLGTPGESTEEELLR	RLIM	E3 ubiquitin-protein ligase RLIM OS=Homo sapiens OX=9606 GN=RLIM PE=1 SV=3	sp|Q9NVW2|RNF12_HUMAN	U	14559.1	14062.8	19149.7	18858.1	17485.7	19293.1	19416	20213	20093	15382	18517.6	18240.1	21900.2	15551.8	15504.7	15893.3	19626.1	22301.4
R.GDFETFIK.S	GDFETFIK	ABCF3	ATP-binding cassette sub-family F member 3 OS=Homo sapiens OX=9606 GN=ABCF3 PE=1 SV=2	sp|Q9NUQ8|ABCF3_HUMAN	R	37682	48767.2	44187.2	45004.9	42678	39440.9	43673.1	46877.8	42884.5	35462.5	47151.2	46668.4	42348.3	45001.7	35125.1	41284.9	37680.3	36426.6
R.FQFLPHAYYQQEK.C	FQFLPHAYYQQEK	POLR1A	DNA-directed RNA polymerase I subunit RPA1 OS=Homo sapiens OX=9606 GN=POLR1A PE=1 SV=2	sp|O95602|RPA1_HUMAN	R	51896.4	49252.8	52703.2	46993.9	44568.3	52026.8	67205.3	61190.3	62533.2	40719.1	49148.6	47826.6	49542.9	49576.3	44020.8	34628	34644.8	42295.9
K.GPLPMEAIEK.M	GPLPMEAIEK	CC2D1A	Coiled-coil and C2 domain-containing protein 1A OS=Homo sapiens OX=9606 GN=CC2D1A PE=1 SV=1	sp|Q6P1N0|C2D1A_HUMAN	R	63776.7	68011.1	72946.8	55107.5	59111.6	52193.6	56798.4	55212.9	57051.9	49298.4	54745	61496.6	67856.8	71607.4	61692.7	68345.9	53228	61526.5
K.QDLECLAFTK.L	QDLECLAFTK	HAUS6	HAUS augmin-like complex subunit 6 OS=Homo sapiens OX=9606 GN=HAUS6 PE=1 SV=2	sp|Q7Z4H7|HAUS6_HUMAN	R	51901.6	55492.8	65384.9	66466.9	57351.7	61733.4	54135.5	70037.8	64098.4	61640.7	57406.2	54634.9	63999.5	60920.3	57000.1	59250.1	61669.5	63172.6
R.DIPMPLVSSGVEHGNLR.E	DIPMPLVSSGVEHGNLR	ELP3	Elongator complex protein 3 OS=Homo sapiens OX=9606 GN=ELP3 PE=1 SV=2	sp|Q9H9T3|ELP3_HUMAN	R	14209.2	11319.4	16731.6	11556.1	12898.7	15065.8	13828.5	14622.6	15087.7	13140.9	12704.3	13827.2	14015.1	14937.3	11497.9	10559.2	12686	11970.9
K.DSALIQMADGNQSQLAMNHLNGQK.M	DSALIQMADGNQSQLAMNHLNGQK	PTBP2	Isoform 3 of Polypyrimidine tract-binding protein 2 OS=Homo sapiens OX=9606 GN=PTBP2	sp|Q9UKA9-2|PTBP2_HUMAN	R	16799.5	17478.3	19436.8	55612.6	55432.1	57963.9	49432.6	53166.6	56279.5	45956.2	45044.6	39523.5	17193.9	16698.7	14479	14227.4	14257.9	14942.9
R.TAIEAFNETIK.I	TAIEAFNETIK	PIK3R1	Isoform 4 of Phosphatidylinositol 3-kinase regulatory subunit alpha OS=Homo sapiens OX=9606 GN=PIK3R1	sp|P27986-4|P85A_HUMAN	R	36152.7	33113.3	43990.6	36511.4	42313.6	39511.4	40930.4	39230.5	42020.2	35987.4	39643.1	38163.4	37303.6	38909.4	39504.1	37205.4	32927.8	32309.3
R.CNYLALVGGGK.K	CNYLALVGGGK	WDR45B	WD repeat domain phosphoinositide-interacting protein 3 OS=Homo sapiens OX=9606 GN=WDR45B PE=1 SV=2	sp|Q5MNZ6|WIPI3_HUMAN	R	13730.9	14706.3	17367.1	17931.6	18685.5	19803.5	17881.6	17467.8	17095.5	16244.3	16299.5	18837.3	16190.6	17715.9	14003.4	15729.7	16837.2	17996.2
R.ADLLEAQALK.L	ADLLEAQALK	MLYCD	Malonyl-CoA decarboxylase, mitochondrial OS=Homo sapiens OX=9606 GN=MLYCD PE=1 SV=3	sp|O95822|DCMC_HUMAN	R	17612.1	16781.6	19296.5	16759.4	15644.9	18606.9	16033.2	18756.1	13911	13503.9	16723.1	19057.5	17792.2	18192.3	15504.2	16049.2	13708.2	15755.4
K.DPVQEAWAEDVDLR.V	DPVQEAWAEDVDLR	PKM	Pyruvate kinase PKM OS=Homo sapiens OX=9606 GN=PKM PE=1 SV=4	sp|P14618|KPYM_HUMAN	R	10716.3	13178.6	13545.8	18119.7	14960.4	16044	13849.6	13640.9	15362.5	11636.5	14496.2	12156.2	13386.1	11860.9	11596.2	10852.6	11931.1	10167.9
R.GDILSARPDEWLGR.C	GDILSARPDEWLGR	CHPF2	Chondroitin sulfate glucuronyltransferase OS=Homo sapiens OX=9606 GN=CHPF2 PE=2 SV=2	sp|Q9P2E5|CHPF2_HUMAN	R	23870.9	18864.7	26449.8	21913.3	23956.7	22792.3	15355.9	20376.5	24020	16500	19909.1	21454.9	24250.3	21755	21038	19050.4	23976.7	20686.4
K.IDLKPLPPMTNR.F	IDLKPLPPMTNR	TUT4	Terminal uridylyltransferase 4 OS=Homo sapiens OX=9606 GN=TUT4 PE=1 SV=1	tr|A0A0C4DFM7|A0A0C4DFM7_HUMAN	R	51925.4	56373.4	55786.1	67499.1	68473	67024.2	54378.5	60059.8	59132.5	55072	58513.3	65982.4	48364.1	63007.7	53061.9	54823.6	52333.3	62883.5
K.QDLECLAFTK.L	QDLECLAFTK	HAUS6	HAUS augmin-like complex subunit 6 OS=Homo sapiens OX=9606 GN=HAUS6 PE=1 SV=2	sp|Q7Z4H7|HAUS6_HUMAN	R	27649.8	32479	31658	34626.2	35907	32392.1	35237.1	29950.7	35504.3	29817.2	33828.5	31755.7	36996.5	34685.8	30628.1	31258.8	30358.5	31823.7
K.NEVDLVVHSLK.D	NEVDLVVHSLK	HMBS	Porphobilinogen deaminase OS=Homo sapiens OX=9606 GN=HMBS PE=1 SV=2	sp|P08397|HEM3_HUMAN	R	2446.11	2670.91	3853.73	3881.88	3820.48	3407.76	2838.59	4291.97	2883.15	3644.76	3869.51	4273.27	3159.64	3964.56	2952.65	2589.92	4139.25	1970.93
R.SHFEQWGTLTDCVVMR.D	SHFEQWGTLTDCVVMR	HNRNPA1	Heterogeneous nuclear ribonucleoprotein A1 OS=Homo sapiens OX=9606 GN=HNRNPA1 PE=1 SV=5	sp|P09651|ROA1_HUMAN	R	52491.5	54832.6	72122.6	58234.8	44052.6	49615.7	49434.6	53804.1	49540.7	40899	57217.1	48682.8	69120.4	55653.3	67220	50518.9	60277.8	61430.6
R.LNLNNTVLSK.R	LNLNNTVLSK	EPRS	Bifunctional glutamate/proline--tRNA ligase OS=Homo sapiens OX=9606 GN=EPRS PE=1 SV=5	sp|P07814|SYEP_HUMAN	R	58014.8	44709.2	63564.8	57004.1	53447.5	55889.3	56827.9	55732.4	60680.7	51769	54355.7	49538.3	60889.4	66817	51564.4	55930.2	58883.6	70435
R.ELFEELDRPAASDEELTR.L	ELFEELDRPAASDEELTR	DHX37	Probable ATP-dependent RNA helicase DHX37 OS=Homo sapiens OX=9606 GN=DHX37 PE=1 SV=1	sp|Q8IY37|DHX37_HUMAN	R	56267.6	59317.5	64827.2	70023.4	57317.4	61992.3	61354.6	55771.8	56768.8	51947.4	53082.3	56227.3	61385.2	64039.8	57732.4	52830	57285.5	58865.2
K.DPVPGYSVPAAEHSTITAWGK.D	DPVPGYSVPAAEHSTITAWGK	NAMPT	Nicotinamide phosphoribosyltransferase OS=Homo sapiens OX=9606 GN=NAMPT PE=1 SV=1	sp|P43490|NAMPT_HUMAN	R	51637.3	53684.2	49454.6	60067.9	48235.9	53803.9	61006.5	63099.6	70368.2	52462.8	63335	57528.7	40563.8	42429.1	32219.2	37269.7	35181.7	38798
R.GSFGAMDDPFK.N	GSFGAMDDPFK	EPS15L1	Isoform 2 of Epidermal growth factor receptor substrate 15-like 1 OS=Homo sapiens OX=9606 GN=EPS15L1	sp|Q9UBC2-2|EP15R_HUMAN	R	46200.3	41888.5	49566	50195.2	48787.4	51991.1	53429.7	55643.2	54962.9	49359.4	51089.3	54502.6	45842.7	44780.4	41611.7	38653.7	39940.1	37310.3
K.VLPEGVGPGDIK.A	VLPEGVGPGDIK	RFX1	MHC class II regulatory factor RFX1 OS=Homo sapiens OX=9606 GN=RFX1 PE=1 SV=2	sp|P22670|RFX1_HUMAN	U	25882.3	25775.2	30357.8	24376.2	24567.8	24872	25892.9	21659.3	24229.2	22366.5	22523.4	22496.6	28510.7	30245.5	28260.3	22952	27115.5	27479
R.LHQLTETLIQK.Q	LHQLTETLIQK	GOLGA5	Golgin subfamily A member 5 OS=Homo sapiens OX=9606 GN=GOLGA5 PE=1 SV=3	sp|Q8TBA6|GOGA5_HUMAN	R	101938	128974	165418	123233	91104.5	122283	92035.8	125070	107029	109613	109704	109397	137935	111316	121715	88196.5	100838	99777.3
R.GSFGAMDDPFK.N	GSFGAMDDPFK	EPS15L1	Isoform 2 of Epidermal growth factor receptor substrate 15-like 1 OS=Homo sapiens OX=9606 GN=EPS15L1	sp|Q9UBC2-2|EP15R_HUMAN	R	140349	152619	162907	183724	167985	184509	183133	153044	178999	170254	193142	185100	137711	159228	141657	147492	149771	145685
K.FHSYVSLPFGCTR.A	FHSYVSLPFGCTR	PLXNA2	Plexin-A2 OS=Homo sapiens OX=9606 GN=PLXNA2 PE=1 SV=4	sp|O75051|PLXA2_HUMAN	R	9269.06	11905.4	14783.5	10832.4	12426.3	9755.91	13261.6	14213.9	10958.5	10634.6	8553.42	8333.67	10984.6	11740.8	8950.9	8799.05	9840.14	11836
R.FQFLPHAYYQQEK.C	FQFLPHAYYQQEK	POLR1A	DNA-directed RNA polymerase I subunit RPA1 OS=Homo sapiens OX=9606 GN=POLR1A PE=1 SV=2	sp|O95602|RPA1_HUMAN	R	63181.3	47753.3	76627.7	59969.4	41660.9	39396.4	62818.8	67066.6	64795.6	48981.3	55545.1	60558.5	46110.9	52499.3	47340.7	30834	56482.6	57425
R.TAIEAFNETIK.I	TAIEAFNETIK	PIK3R1	Isoform 4 of Phosphatidylinositol 3-kinase regulatory subunit alpha OS=Homo sapiens OX=9606 GN=PIK3R1	sp|P27986-4|P85A_HUMAN	R	30687.2	27971.6	34274.5	32270.3	31530.3	31833.3	28594.1	27696.2	32629	26522	30815	33472.2	31777.4	28186.9	26158.1	25520.4	21639.5	23747.2
K.QMVIDVLHPGK.A	QMVIDVLHPGK	RPS24	Isoform 4 of 40S ribosomal protein S24 OS=Homo sapiens OX=9606 GN=RPS24	sp|P62847-4|RS24_HUMAN	R	9677.2	9785.8	11076.7	8242.67	10372.2	9080.01	11818.9	10908.7	10740.1	11530.4	7124.37	13784.5	10649.9	9660.88	8909.83	8898.31	10040.6	7892.15
R.AIPNQGEILVIR.R	AIPNQGEILVIR	DNM2	Dynamin-2 OS=Homo sapiens OX=9606 GN=DNM2 PE=1 SV=2	sp|P50570|DYN2_HUMAN	R	30939.5	37815	38958.4	41545	44383.4	33063.4	35054.5	35002.7	42468.6	36083.4	37017.3	36720.2	42703.7	48302.8	39317.9	36038.2	38699.2	41658.7
R.LLLQDSQNVEALR.M	LLLQDSQNVEALR	TTC21B	Tetratricopeptide repeat protein 21B OS=Homo sapiens OX=9606 GN=TTC21B PE=1 SV=2	sp|Q7Z4L5|TT21B_HUMAN	R	25592.7	24616.4	32085.4	31715.7	30385.6	33755.5	30947.9	33294.8	34507.3	25127.3	34389.5	31645	29648.1	26888	25755.3	28700.8	28159.1	25756.3
R.FQFLPHAYYQQEK.C	FQFLPHAYYQQEK	POLR1A	DNA-directed RNA polymerase I subunit RPA1 OS=Homo sapiens OX=9606 GN=POLR1A PE=1 SV=2	sp|O95602|RPA1_HUMAN	R	19015	18901.9	21758	20162.4	19245	18965.7	19535.3	16957.8	20499.4	13863	18878.5	16906.8	21919.3	19805.3	17841.7	18847.2	20430.7	18958.6
K.SCYEDGWLIK.M	SCYEDGWLIK	GCSH	Glycine cleavage system H protein, mitochondrial OS=Homo sapiens OX=9606 GN=GCSH PE=1 SV=2	sp|P23434|GCSH_HUMAN	R	44487.6	41540.8	42357	29786.7	28335.2	26124.4	33868.5	33373.6	37528.4	24957.3	29016.7	29070.4	44342.8	40904.8	40615.5	38357	31561.8	31428.4
R.DDVAQWLK.W	DDVAQWLK	ETV6	Transcription factor ETV6 OS=Homo sapiens OX=9606 GN=ETV6 PE=1 SV=1	sp|P41212|ETV6_HUMAN	R	19044.5	15973.8	22881.7	21317.5	18313.8	21355	18033.4	16073	17783.4	17635.5	16255.7	16693.6	22030	23740.8	17725.4	18952.9	20284.9	20481.6
K.LCDSGELVAIK.K	LCDSGELVAIK	GSK3B	Glycogen synthase kinase-3 beta OS=Homo sapiens OX=9606 GN=GSK3B PE=4 SV=1	tr|A0A3B3ITW1|A0A3B3ITW1_HUMAN	R	10296.6	12595.1	11122.8	11302.6	11245.5	10964.5	11838.5	11245.6	11592.1	10273	10187.7	11286.9	11206.5	10106.2	9615.4	8626.38	9898.49	11438.8
R.SHFEQWGTLTDCVVMR.D	SHFEQWGTLTDCVVMR	HNRNPA1	Heterogeneous nuclear ribonucleoprotein A1 OS=Homo sapiens OX=9606 GN=HNRNPA1 PE=1 SV=5	sp|P09651|ROA1_HUMAN	R	169359	180543	189135	163083	164002	152003	158463	196396	146127	131209	161582	142114	194554	201156	183350	175641	176190	200485
K.LCDSGELVAIK.K	LCDSGELVAIK	GSK3B	Glycogen synthase kinase-3 beta OS=Homo sapiens OX=9606 GN=GSK3B PE=4 SV=1	tr|A0A3B3ITW1|A0A3B3ITW1_HUMAN	R	70627.8	88558	84107.4	87485.8	93075.5	83299.1	91146.7	95669.5	92581.2	77019	90335.6	97398.7	77937	86044.7	69804.6	79282.1	70888.9	83704.1
R.CNYLALVGGGK.K	CNYLALVGGGK	WDR45B	WD repeat domain phosphoinositide-interacting protein 3 OS=Homo sapiens OX=9606 GN=WDR45B PE=1 SV=2	sp|Q5MNZ6|WIPI3_HUMAN	R	18838.1	14669.9	20541.4	22771.4	17309.9	23562.1	14342.1	18782.2	21552.3	13473.4	19683.8	18907	15002.7	16994.5	14420.9	14011.6	16857.8	18066.4
R.GRPITM*FIPSDVDNYDDIR.T	GRPITM*FIPSDVDNYDDIR	EML4	Echinoderm microtubule-associated protein-like 4 OS=Homo sapiens OX=9606 GN=EML4 PE=1 SV=3	sp|Q9HC35|EMAL4_HUMAN	R	2971.86	3678.42	3777.53	3734.97	2857.99	3916.09	3487.05	4026.91	4625.23	3761.27	3654.85	3610.62	4113.25	3054.2	2410.25	3148.26	4833.29	3877.9
R.GFAAQFIK.Q	GFAAQFIK	CNOT1	CCR4-NOT transcription complex subunit 1 OS=Homo sapiens OX=9606 GN=CNOT1 PE=1 SV=2	sp|A5YKK6|CNOT1_HUMAN	R	5510.89	4182.24	3830.74	3645.81	4815.06	4457.57	4111.05	4103.79	3833.98	3519.94	4445.21	3836.43	4572.64	4190.99	3916.54	3933.54	4273.47	3638.78
R.LQAEIEGLK.G	LQAEIEGLK	KRT8	Keratin, type II cytoskeletal 8 OS=Homo sapiens GN=KRT8 PE=1 SV=7	sp|P05787|K2C8_HUMAN_contaminant	R	111222	97453	98449.4	62447.3	71333.8	74317.4	43415.3	39284.2	39280.9	26340.8	33171.8	29674.9	122460	117208	113288	87970	107740	99511.8
R.VNPALAELNLR.S	VNPALAELNLR	RNH1	Ribonuclease inhibitor OS=Homo sapiens OX=9606 GN=RNH1 PE=1 SV=2	sp|P13489|RINI_HUMAN	R	13875	15557.7	19786.2	15983	16983.4	19328.2	15600.8	16998	14507.7	12853.5	12857.6	18404.5	13413.7	14550.6	10638	11319.5	13103.6	11750
R.LQAEIEGLK.G	LQAEIEGLK	KRT8	Keratin, type II cytoskeletal 8 OS=Homo sapiens GN=KRT8 PE=1 SV=7	sp|P05787|K2C8_HUMAN_contaminant	R	222807	242115	222055	132175	158111	153872	83294.1	70194.4	79354.8	55879.6	65413.4	64344.1	276018	288813	253951	213670	213741	225623
R.VNPALAELNLR.S	VNPALAELNLR	RNH1	Ribonuclease inhibitor OS=Homo sapiens OX=9606 GN=RNH1 PE=1 SV=2	sp|P13489|RINI_HUMAN	R	53749.9	67998.6	66181.8	75675.2	66314.5	64620.1	68101.4	66325.7	53890.8	60508.7	64632.3	68166.5	61975.4	56843.9	45521.2	52124.3	52719.1	55572.7
K.DSALIQMADGNQSQLAMNHLNGQK.M	DSALIQMADGNQSQLAMNHLNGQK	PTBP2	Isoform 3 of Polypyrimidine tract-binding protein 2 OS=Homo sapiens OX=9606 GN=PTBP2	sp|Q9UKA9-2|PTBP2_HUMAN	R	5133.51	7301.96	4208.03	24256.4	19429.6	24746.5	22418.2	21924.1	24300.3	17095.4	18397.8	19175	3911.22	2931.94	2100.49	3063.28	2544.29	2745.2
R.LQAEIEGLK.G	LQAEIEGLK	KRT8	Keratin, type II cytoskeletal 8 OS=Homo sapiens GN=KRT8 PE=1 SV=7	sp|P05787|K2C8_HUMAN_contaminant	R	53157.6	50543.6	55859.7	30088.2	34674.2	31924	15238.6	18052.3	16069.5	10669.5	13998.4	11578	62788	57676.9	62202.7	49632.1	49888.6	46700
K.AFGGEEVILK.G	AFGGEEVILK	ZNF318	Zinc finger protein 318 OS=Homo sapiens OX=9606 GN=ZNF318 PE=1 SV=2	sp|Q5VUA4|ZN318_HUMAN	U	82798.9	77762.5	83157.9	63160.6	60356.2	67057.2	74057.1	64966.3	80371.5	58731.5	75939.1	72352.7	79565.4	83432.7	77452.3	66077.1	74395.8	81039.5
R.GNSLTLIDLPGHESLR.L	GNSLTLIDLPGHESLR	SRPRB	Signal recognition particle receptor subunit beta OS=Homo sapiens OX=9606 GN=SRPRB PE=1 SV=3	sp|Q9Y5M8|SRPRB_HUMAN	U	16031.9	17800.5	20074	18005.6	13350.7	17681.9	15455.5	17963.4	19542.2	19318.1	19777.1	27116.3	20126.4	21464	20324.7	19516.8	12845.6	17919.7
K.AALDEAQGVGLDSTGYYDQEIYGGSDSR.F	AALDEAQGVGLDSTGYYDQEIYGGSDSR	SF3B1	Splicing factor 3B subunit 1 OS=Homo sapiens OX=9606 GN=SF3B1 PE=1 SV=3	sp|O75533|SF3B1_HUMAN	R	2688.38	2852.42	3319.69	2393.86	1475.64	3114.39	3965.56	4255.36	4677.27	2604.52	4202.5	3296.81	4623.43	3173.63	3905.2	3462.86	4402.92	3572.5
R.MTHNLLLNYGLYR.K	MTHNLLLNYGLYR	HDAC2	Histone deacetylase 2 OS=Homo sapiens OX=9606 GN=HDAC2 PE=1 SV=2	sp|Q92769|HDAC2_HUMAN	R	385285	295952	380093	461573	374708	409627	329632	409892	406414	288054	330622	332099	389774	406735	392300	309689	375733	386059
R.FHQLDIDDLQSIR.A	FHQLDIDDLQSIR	CBR1	Carbonyl reductase [NADPH] 1 OS=Homo sapiens OX=9606 GN=CBR1 PE=1 SV=3	sp|P16152|CBR1_HUMAN	R	23972	28896	34960.3	42027.6	39848.3	36111.3	37025.3	37067.2	41243	33572.8	40838.5	41047.1	34456.1	37684.3	30352.5	33095.2	32780.9	32732.4
R.SFQNVHEWLEETK.V	SFQNVHEWLEETK	RAB39B	Ras-related protein Rab-39B OS=Homo sapiens OX=9606 GN=RAB39B PE=1 SV=1	sp|Q96DA2|RB39B_HUMAN	U	5266.87	4876.45	7048.4	10151.5	9590.63	8913.99	11216.5	11905.4	11154.4	9262.77	10455.8	9516.1	6354.63	5957	6718.95	5170.03	5727.89	5157.33
R.GFAAQFIK.Q	GFAAQFIK	CNOT1	CCR4-NOT transcription complex subunit 1 OS=Homo sapiens OX=9606 GN=CNOT1 PE=1 SV=2	sp|A5YKK6|CNOT1_HUMAN	R	47537.2	50539.3	49982.9	43936.5	40427.2	44051.6	46048.7	45799	42671.8	38716.4	44548.1	40932	46518	48011.6	42560.3	41616.7	47272.8	44158
K.MQTADGLPVGVLR.L	MQTADGLPVGVLR	LARP6	La-related protein 6 OS=Homo sapiens OX=9606 GN=LARP6 PE=1 SV=1	sp|Q9BRS8|LARP6_HUMAN	U	12034.8	13289.8	17141.9	15329.1	14339.3	14258.9	12544.6	11019.3	11355.7	11248.9	12502.6	12944	14417.7	15901.6	11349.1	14545.3	12778.1	15276
K.VSHVSTGGGASLELLEGK.V	VSHVSTGGGASLELLEGK	PGK1	Phosphoglycerate kinase 1 OS=Homo sapiens OX=9606 GN=PGK1 PE=1 SV=3	sp|P00558|PGK1_HUMAN	R	10763	10527.2	11887.4	10289.9	10694.8	13873.8	11381.7	8748.87	10053.9	9660.99	11144.2	11989.2	10048.3	9968.13	8405.73	9074.44	9047.21	8446.13
R.ALSCPSQTMQCQLPALTHPPQEVPCPR.Q	ALSCPSQTMQCQLPALTHPPQEVPCPR	SIMC1	SUMO-interacting motif-containing protein 1 OS=Homo sapiens OX=9606 GN=SIMC1 PE=1 SV=1	tr|F6R0L0|F6R0L0_HUMAN	R	6898.64	6555.52	6901.32	6378.64	8184.03	6459.51	5788.92	7251.89	7600.22	6196.33	6739.14	6328.3	7235.89	5220.33	4965.9	4620.44	6276.49	6721.21
R.SLSEINKPNFYNNDFDDDFSHR.S	SLSEINKPNFYNNDFDDDFSHR	DNTTIP2	Deoxynucleotidyltransferase terminal-interacting protein 2 OS=Homo sapiens OX=9606 GN=DNTTIP2 PE=1 SV=2	sp|Q5QJE6|TDIF2_HUMAN	R	51323.4	50189.3	65142.5	56678.4	48272	52333.4	67641	55078.8	60886.7	40157.9	57403.9	46713.4	65337.7	63500.9	57766.1	54817.5	64833	55515.1
R.MTHNLLLNYGLYR.K	MTHNLLLNYGLYR	HDAC2	Histone deacetylase 2 OS=Homo sapiens OX=9606 GN=HDAC2 PE=1 SV=2	sp|Q92769|HDAC2_HUMAN	R	16137.1	15266.7	19178	19652.2	20283	18361.1	17921.7	17614.5	18935.3	18427.6	20403.8	19023.7	16322.2	19270.3	16035.2	16925.8	17075.7	19381.6
R.LEGDLSLADKDVTAK.D	LEGDLSLADKDVTAK	AHNAK2	Protein AHNAK2 OS=Homo sapiens OX=9606 GN=AHNAK2 PE=1 SV=2	sp|Q8IVF2|AHNK2_HUMAN	R	33823	30225.4	37115.2	31425.9	26685	29877.8	25711.3	27053.4	24066.8	25538.8	30437.4	24942.3	42618.5	44428.8	50218	33215.9	39103	38081.3
K.HNDDEQYAWESSAGGSFTVR.T	HNDDEQYAWESSAGGSFTVR	HSP90AA1	Isoform 2 of Heat shock protein HSP 90-alpha OS=Homo sapiens OX=9606 GN=HSP90AA1	sp|P07900-2|HS90A_HUMAN	R	6134.98	8989.94	8768.8	7390.12	8279.85	8038.32	8496.22	10034.3	9871.21	9125.45	10106.6	7215.82	7975.55	9164.32	8371.44	6475.56	8452.43	8540.15
K.LDELYGTWR.K	LDELYGTWR	RPL4	60S ribosomal protein L4 OS=Homo sapiens OX=9606 GN=RPL4 PE=1 SV=5	sp|P36578|RL4_HUMAN	R	572154	514581	561880	446181	491214	654517	601902	602718	516926	475015	532412	544010	484535	533244	469430	533724	469659	460704
R.ETIDFLK.K	ETIDFLK	NAV1	Neuron navigator 1 OS=Homo sapiens OX=9606 GN=NAV1 PE=1 SV=2	sp|Q8NEY1|NAV1_HUMAN	R	11484.9	11713	13918.2	10296.9	10751.2	8663.5	8106.17	9143.34	10057.7	10411.2	9872.58	9431.97	9691.63	10488.1	10358.9	8043.74	6734.39	8542.74
R.VLWCALR.A	VLWCALR	ALG11	GDP-Man:Man(3)GlcNAc(2)-PP-Dol alpha-1,2-mannosyltransferase OS=Homo sapiens OX=9606 GN=ALG11 PE=1 SV=2	sp|Q2TAA5|ALG11_HUMAN	R	2677.62	3653.41	3348.28	2103.5	2903.77	3186.39	3120.2	2601.77	3159.86	2473.51	2668.37	2096.1	2763.69	2060.56	3046.21	1720.11	2681.9	2247.23
K.WVDLTMDDIRR.M	WVDLTMDDIRR	PITPNA	Phosphatidylinositol transfer protein alpha isoform OS=Homo sapiens OX=9606 GN=PITPNA PE=1 SV=2	sp|Q00169|PIPNA_HUMAN	R	109540	79973.6	78130.8	61803.4	52269.6	58177.3	56296.1	58837.8	63148.3	54609.2	55020.2	66294.1	69442.4	73587.1	81555	60019.4	81203.6	82243.4
K.LDELYGTWR.K	LDELYGTWR	RPL4	60S ribosomal protein L4 OS=Homo sapiens OX=9606 GN=RPL4 PE=1 SV=5	sp|P36578|RL4_HUMAN	R	27498.5	22295	35500.1	26804	26295.1	31320.1	33553	31009.3	23379.1	23568.1	30484.1	28045	25224.7	26376.8	24865.2	28917.4	27118.9	29022.7
K.LLTECPPM*MDTEYTK.L	LLTECPPM*MDTEYTK	CSE1L	Exportin-2 OS=Homo sapiens OX=9606 GN=CSE1L PE=1 SV=3	sp|P55060|XPO2_HUMAN	R	30693.5	25594.7	28004.5	27834.5	24210.5	24660.2	22635.2	25763.3	28134.4	23220.4	25559.2	26726.5	29035.3	28209.6	22549.1	24130.5	26772.9	26827.5
R.GFAAQFIK.Q	GFAAQFIK	CNOT1	CCR4-NOT transcription complex subunit 1 OS=Homo sapiens OX=9606 GN=CNOT1 PE=1 SV=2	sp|A5YKK6|CNOT1_HUMAN	R	6732.02	8726.01	8942.95	7231.39	7325.27	7910.17	8109.23	7035.18	7546.08	6352.58	6263.49	6215.45	9505.92	9397.51	8465.24	6915.92	8443.54	8219.89
R.HIEIFTDLSSR.F	HIEIFTDLSSR	XRCC5	X-ray repair cross-complementing protein 5 OS=Homo sapiens OX=9606 GN=XRCC5 PE=1 SV=3	sp|P13010|XRCC5_HUMAN	R	1064.85	1192.17	1190.67	1654.87	1846.84	1992.2	1799.3	1515.01	1494.17	1216.23	1711.94	1653.76	1648.88	1662.7	2050.91	1547	845.598	1205.54
K.EQPQLTSTCHIAISNSENLLGK.Q	EQPQLTSTCHIAISNSENLLGK	MKI67	Proliferation marker protein Ki-67 OS=Homo sapiens OX=9606 GN=MKI67 PE=1 SV=2	sp|P46013|KI67_HUMAN	R	31542.3	28927.7	27426.4	32493.8	34774.2	34391.9	32517.9	36450.2	40279.8	26062.4	36315.9	45840.9	28266.2	26408.4	29100	20551.7	27770.7	26160.9
R.NAEFLTCNIPTSNASNNMVTTEK.V	NAEFLTCNIPTSNASNNMVTTEK	ADAR	Isoform 4 of Double-stranded RNA-specific adenosine deaminase OS=Homo sapiens OX=9606 GN=ADAR	sp|P55265-4|DSRAD_HUMAN	R	35963	32066.9	46384	39293.8	39621.5	40507.5	40264.3	42001.4	43038.7	42313.1	41294.4	38487.1	46861.8	45982.8	45026.2	43441.6	43273.3	41406.1
K.GALNGQGALNSQEEEEVIVTEVGQR.D	GALNGQGALNSQEEEEVIVTEVGQR	AKAP12	A-kinase anchor protein 12 OS=Homo sapiens OX=9606 GN=AKAP12 PE=1 SV=4	sp|Q02952|AKA12_HUMAN	U	9492.32	10147.6	19968.7	16897.8	14851.6	17115.3	12693.3	14080.2	17845.5	11032	11465	18550.8	12058.7	16218.7	9385.19	14019	12441.2	15698.7
R.DDVLAMAVK.M	DDVLAMAVK	ZMYM3	Zinc finger MYM-type protein 3 OS=Homo sapiens OX=9606 GN=ZMYM3 PE=1 SV=1	tr|A6NHB5|A6NHB5_HUMAN	R	41242	35463.8	51653.2	45525.9	48182.2	43186.2	46281.4	41628.9	44794.9	40269.2	44520	40515.5	46232.7	50939.5	50126.9	41449.8	45682.4	47873
K.SFPPPGPAEGLLR.Q	SFPPPGPAEGLLR	CLNS1A	Methylosome subunit pICln OS=Homo sapiens OX=9606 GN=CLNS1A PE=1 SV=1	sp|P54105|ICLN_HUMAN	R	15371.8	17204.1	20355.2	19551.6	21535.7	20287.3	22093.3	22404.2	20478	20008	21558	20113.2	18546.5	17537.8	18853.3	17516	15791.3	17976.4
K.KDDEENYLDLFSHK.N	KDDEENYLDLFSHK	KHDRBS1	KH domain-containing, RNA-binding, signal transduction-associated protein 1 OS=Homo sapiens OX=9606 GN=KHDRBS1 PE=1 SV=1	sp|Q07666|KHDR1_HUMAN	R	27237	26614.2	35293.5	37754.4	37918.4	47197.2	34938.4	39354.9	34522.1	32217.5	36159.2	38920.2	36347.6	39240	37602.9	38532.6	35494.3	33767
K.VGLQVVAVK.A	VGLQVVAVK	HSPD1	60 kDa heat shock protein, mitochondrial OS=Homo sapiens OX=9606 GN=HSPD1 PE=1 SV=2	sp|P10809|CH60_HUMAN	U	78350.1	58681.1	72800.8	66783.4	62380	73241.8	78825.9	62364.3	89944.9	63718.9	65399	70997.8	68261.3	73158.5	69017.1	70787.7	67540.9	71927.1
K.AFGGEEVILK.G	AFGGEEVILK	ZNF318	Zinc finger protein 318 OS=Homo sapiens OX=9606 GN=ZNF318 PE=1 SV=2	sp|Q5VUA4|ZN318_HUMAN	U	26036.9	23375.5	24133.6	19065.3	20611.9	19420.1	26578	23681	26569.2	21105.7	26568.5	27244.8	24848.7	23477.7	24619.2	22669.8	26642	25217.5
R.EDLNQVITIK.D	EDLNQVITIK	GOLGB1	Isoform 2 of Golgin subfamily B member 1 OS=Homo sapiens OX=9606 GN=GOLGB1	sp|Q14789-2|GOGB1_HUMAN	R	29492.8	25020.6	29334	27553.6	26493.5	25672.1	23982.2	23476	25668.6	19697.1	21694.4	20152.3	28758.8	28978.7	26517.1	26374.2	28011.5	28423
R.ILHGLGFTPAMQR.K	ILHGLGFTPAMQR	ABCF2	Isoform 2 of ATP-binding cassette sub-family F member 2 OS=Homo sapiens OX=9606 GN=ABCF2	sp|Q9UG63-2|ABCF2_HUMAN	R	1112.79	2251.44	1891.68	1526.31	1927.94	1249.77	1322.75	1249.05	2043.26	2238.93	1834.33	2290.15	924.667	1614.4	1545.92	1482.5	2302.93	2150.7
R.IEIVVVGTGDR.T	IEIVVVGTGDR	NDUFAF3	NADH dehydrogenase [ubiquinone] 1 alpha subcomplex assembly factor 3 OS=Homo sapiens OX=9606 GN=NDUFAF3 PE=1 SV=1	sp|Q9BU61|NDUF3_HUMAN	R	0	0	711.047	0	0	711.526	759.323	0	851.742	0	0	0	665.201	721.913	0	695.414	0	491.312
K.ESPVCTSGWYHLAEAQVK.M	ESPVCTSGWYHLAEAQVK	TTC37	Tetratricopeptide repeat protein 37 OS=Homo sapiens OX=9606 GN=TTC37 PE=1 SV=1	sp|Q6PGP7|TTC37_HUMAN	R	62688.9	68403.3	73180.3	59615.1	51588.1	54713.7	54387.6	54148.3	59921.2	47926.3	53507	58447	73581.7	66038.4	63084.6	58330.7	59747.4	71810.6
K.EAEILSVLSHR.N	EAEILSVLSHR	MAP3K20	Mitogen-activated protein kinase kinase kinase 20 OS=Homo sapiens OX=9606 GN=MAP3K20 PE=1 SV=3	sp|Q9NYL2|M3K20_HUMAN	R	11862.1	9918.27	10742.4	10146.8	14712.5	9072.12	10948.2	11561	11506.8	9636.54	12203.2	11128.9	9306.02	11001.7	11357.7	9409.04	10494.9	10620.6
K.AMDQEITVNPQFVQK.S	AMDQEITVNPQFVQK	COPS3	COP9 signalosome complex subunit 3 OS=Homo sapiens OX=9606 GN=COPS3 PE=1 SV=3	sp|Q9UNS2|CSN3_HUMAN	R	18232.6	19609.8	18618.6	17751.5	17384.3	18013.3	17326.7	16521.4	14380.8	12864.3	17294.4	16119.7	19762.2	19642.8	15324.4	15383	19729.2	17785.1
K.VAVFTWHGCSVQLSGR.T	VAVFTWHGCSVQLSGR	CLP1	Polyribonucleotide 5'-hydroxyl-kinase Clp1 OS=Homo sapiens OX=9606 GN=CLP1 PE=1 SV=1	tr|E9PL17|E9PL17_HUMAN	R	11473.9	12820.1	18972.5	16597.8	12442.7	14880.6	15138.7	13899.8	19693.2	15739.9	14225.1	15719.4	15231.5	14354.6	12236.4	14523.8	13330.5	12545.8
R.VCVVSVEKPTLPSK.E	VCVVSVEKPTLPSK	POLRMT	DNA-directed RNA polymerase, mitochondrial OS=Homo sapiens OX=9606 GN=POLRMT PE=1 SV=2	sp|O00411|RPOM_HUMAN	R	33739.9	34137	40933.3	23270.1	26176.8	25709.7	30101.2	24783.5	27726.9	24002.7	24581.1	25887.9	35944.7	36627.9	31670.5	29816.7	28685.2	26443.6
R.DDVLAMAVK.M	DDVLAMAVK	ZMYM3	Zinc finger MYM-type protein 3 OS=Homo sapiens OX=9606 GN=ZMYM3 PE=1 SV=1	tr|A6NHB5|A6NHB5_HUMAN	R	89737	88819.6	131515	81794.6	91690.8	88980.5	102256	90190.9	103830	82032.9	93901.1	86625.9	139210	121331	126901	106081	105313	117379
K.VDLFNDLNR.F	VDLFNDLNR	C2CD5	Isoform 5 of C2 domain-containing protein 5 OS=Homo sapiens OX=9606 GN=C2CD5	sp|Q86YS7-4|C2CD5_HUMAN	R	78146.7	89898.7	115167	102301	98107.8	98992.6	77825.2	81099.7	91905.6	79292.8	83514.5	74192.5	85441.3	120004	99082.7	100979	94552.3	104844
R.IGQFVFAR.D	IGQFVFAR	AASDHPPT	L-aminoadipate-semialdehyde dehydrogenase-phosphopantetheinyl transferase OS=Homo sapiens OX=9606 GN=AASDHPPT PE=1 SV=2	sp|Q9NRN7|ADPPT_HUMAN	R	73556.6	74786.5	77065.3	65639	64466.1	64921.3	42106.8	52048.3	46489.3	44127.1	40343.7	41667.7	76693.9	76372.1	77993.3	72581.6	69420.6	77664.6
R.MPGNPYSSNEPGIGPLMR.D	MPGNPYSSNEPGIGPLMR	UBR4	Isoform 2 of E3 ubiquitin-protein ligase UBR4 OS=Homo sapiens OX=9606 GN=UBR4	sp|Q5T4S7|UBR4_HUMAN	R	36496.7	38429.8	39458.6	51299.4	48118.7	55708.6	52093.5	39263	52093.1	41609.1	50477	51628.3	35018.6	37414.9	35108.8	33170.6	46929	39946.4
K.VGLQVVAVK.A	VGLQVVAVK	HSPD1	60 kDa heat shock protein, mitochondrial OS=Homo sapiens OX=9606 GN=HSPD1 PE=1 SV=2	sp|P10809|CH60_HUMAN	U	71630.4	59893.1	75963.5	59981.2	57881.3	56097.2	64037.9	64005.1	76546.2	60235.9	68602	62250.6	77470.1	76441.4	66453.6	53549.1	67963.2	68459.4
R.LQGEVVAFDYQSK.M	LQGEVVAFDYQSK	LSM12	Protein LSM12 homolog OS=Homo sapiens OX=9606 GN=LSM12 PE=1 SV=1	sp|Q3MHD2-2|LSM12_HUMAN	R	58568.1	64421	56348.4	66052	62716.2	59412	58418	55605	63778.4	48352.7	54759.1	52248.9	67541.6	68143.4	52611.5	55304.7	53331.3	53276.9
R.EDLNQVITIK.D	EDLNQVITIK	GOLGB1	Isoform 2 of Golgin subfamily B member 1 OS=Homo sapiens OX=9606 GN=GOLGB1	sp|Q14789-2|GOGB1_HUMAN	R	25995.9	28324.8	29492.3	25394.3	23896.7	22193.7	24295.7	22086.6	22116.1	20717.5	18526.7	19554.6	28352.7	27505.9	28146.1	26800.4	27397.6	24704.3
K.SNNVEM*DWVLK.H	SNNVEM*DWVLK	HNRNPH1	Heterogeneous nuclear ribonucleoprotein H OS=Homo sapiens OX=9606 GN=HNRNPH1 PE=1 SV=1	tr|G8JLB6|G8JLB6_HUMAN	R	16801.6	15869.9	20956.7	15385.9	14329.2	16274.4	18417.8	15591.1	18273.3	15654.5	15406.2	15544.1	19447.2	17901.4	19133.8	17027.3	15230.1	18203.7
K.VILLDGSEYTCDVEKR.S	VILLDGSEYTCDVEKR	EPB41L3	Band 4.1-like protein 3 OS=Homo sapiens OX=9606 GN=EPB41L3 PE=1 SV=2	sp|Q9Y2J2-2|E41L3_HUMAN	R	59105.3	45392.9	50028	47029.2	41482	50894.5	45010.6	46748.4	53211.4	39269.6	47217.5	51011.5	46222	48962.6	49990.8	41604.1	45155.8	52998.7
R.ENGVYLIDVK.F	ENGVYLIDVK	FLNA	Filamin-A OS=Homo sapiens OX=9606 GN=FLNA PE=1 SV=4	sp|P21333|FLNA_HUMAN	R	17737.5	17794.9	15779	20087.8	21629.7	19386.5	19051.6	17101.2	18518.7	16247.4	18435.3	16832.8	17831.7	17418.3	17451.7	17584.3	17297.3	15977.9
K.KDDEENYLDLFSHK.N	KDDEENYLDLFSHK	KHDRBS1	KH domain-containing, RNA-binding, signal transduction-associated protein 1 OS=Homo sapiens OX=9606 GN=KHDRBS1 PE=1 SV=1	sp|Q07666|KHDR1_HUMAN	R	26443.4	23981.6	28978.5	29513	27700.7	33168.8	23360.6	28837.4	28107.6	22854.2	24725.1	27624.6	27867.3	32706.1	30076.1	31759.2	27476.4	31402.5
K.GGLFQGGVLK.L	GGLFQGGVLK	WIPF2	WAS/WASL-interacting protein family member 2 OS=Homo sapiens OX=9606 GN=WIPF2 PE=1 SV=1	sp|Q8TF74|WIPF2_HUMAN	R	50178.3	45305.1	46131.9	39452.9	36305.3	38455.7	38339.4	34700.3	38976.8	34140.8	39926.6	35060	44012.3	42582	39485.4	40117.8	38910.2	39962.6
R.ENGVYLIDVK.F	ENGVYLIDVK	FLNA	Filamin-A OS=Homo sapiens OX=9606 GN=FLNA PE=1 SV=4	sp|P21333|FLNA_HUMAN	R	27927.4	26731.9	30297	31698.8	34451.7	32663.9	27254.6	28855.6	25358.6	26892.5	29277.9	26729	24283.2	24729.6	27003.9	24120.8	26537.9	23079
R.FQASGLIVK.E	FQASGLIVK	ASCC1	Activating signal cointegrator 1 complex subunit 1 OS=Homo sapiens OX=9606 GN=ASCC1 PE=1 SV=1	sp|Q8N9N2-2|ASCC1_HUMAN	R	67485.6	63775.1	72735	79242.8	73752.9	72631.8	75655.1	86796.9	78152	70064.6	72040.2	74986.8	71187.8	71385.6	63746.4	59888.1	62554.8	71355.9
K.LEGELSQWK.I	LEGELSQWK	CCDC102A	Coiled-coil domain-containing protein 102A OS=Homo sapiens OX=9606 GN=CCDC102A PE=1 SV=2	sp|Q96A19|C102A_HUMAN	U	9295.98	7611.84	9823.46	10127.8	9115.79	9744.62	10490.3	9452.53	10295.8	8993.84	9877.38	10474.8	10614	10522.1	9556.75	9056.1	10245.6	9719.47
R.GPCIIYNEDNGIIK.A	GPCIIYNEDNGIIK	RPL4	60S ribosomal protein L4 OS=Homo sapiens OX=9606 GN=RPL4 PE=1 SV=5	sp|P36578|RL4_HUMAN	R	68833.2	64350.5	87860.8	71026.5	75706.7	82262.2	89571.8	64104	76285.2	73603.5	85798.5	80905	68911.1	71969.8	63210.8	71181.3	69809.1	81042.8
K.CSVPFTPIEFHYENTR.A	CSVPFTPIEFHYENTR	NXF1	Nuclear RNA export factor 1 OS=Homo sapiens OX=9606 GN=NXF1 PE=1 SV=1	sp|Q9UBU9|NXF1_HUMAN	R	19110.8	15551.2	19979.9	20560.5	18035.9	17301.3	18479	15931.7	19713.7	16898.7	20688.2	16163.8	17514.1	21776	18513.6	18846.8	20458.6	21752.1
K.MLLQNYLQNR.K	MLLQNYLQNR	ITPR3	Inositol 1,4,5-trisphosphate receptor type 3 OS=Homo sapiens OX=9606 GN=ITPR3 PE=1 SV=2	sp|Q14573|ITPR3_HUMAN	U	19611.9	20221.9	23855.2	23146.3	22804.8	23319.2	23987.9	24799.1	25712.5	24534	25761.3	25369.2	25182.9	22516.6	21903	20684.8	19075.9	28333.8
K.IAYTYSVSFEEDDKIR.W	IAYTYSVSFEEDDKIR	TM9SF2	Transmembrane 9 superfamily member 2 OS=Homo sapiens OX=9606 GN=TM9SF2 PE=1 SV=1	sp|Q99805|TM9S2_HUMAN	U	14856.7	18589.1	20935.8	20041.4	21729.6	22472.6	21316.5	23723.3	23039.3	19204.8	23151.3	19163.4	19718.5	20241.9	18074.5	17709.3	15420.6	13205.1
K.ESTEIPTTILQK.E	ESTEIPTTILQK	RALGAPA1	Ral GTPase-activating protein subunit alpha-1 OS=Homo sapiens OX=9606 GN=RALGAPA1 PE=1 SV=1	tr|A0A1B0GUI1|A0A1B0GUI1_HUMAN	U	17477.2	16552.1	19305.4	16636	16603.9	19055.2	20169.8	21078.7	21031.8	16396.9	17627	21676.6	16460.3	14880.4	15148.2	12508.2	16068.5	15663.3
K.LATATETYIKPISK.L	LATATETYIKPISK	MYO5A	Isoform 3 of Unconventional myosin-Va OS=Homo sapiens OX=9606 GN=MYO5A	sp|Q9Y4I1-3|MYO5A_HUMAN	R	19223.4	18650.3	23587.9	23022.9	16926.3	20789.5	17946.9	22168.6	21987.4	17993.8	17600.3	21849.1	19664.4	18407.1	17542.2	18359	18521.8	18669.1
K.M*ISDAIPELK.A	M*ISDAIPELK	MDH2	Malate dehydrogenase, mitochondrial OS=Homo sapiens OX=9606 GN=MDH2 PE=1 SV=3	sp|P40926|MDHM_HUMAN	R	10538.6	12368.9	14696.3	12082.8	13750.3	15079.7	14540.4	15574.8	17054.9	12174.9	12081.8	12161.6	16284.1	15736.6	13236.5	15109.5	12892.1	12721.3
K.DNADLLSPLK.K	DNADLLSPLK	SETD5	SET domain-containing protein 5 OS=Homo sapiens OX=9606 GN=SETD5 PE=1 SV=1	tr|E7EWN3|E7EWN3_HUMAN	R	21396.3	18536.2	24103	20421.2	20650.7	19687.1	21612.3	21286.3	20020.7	19053.5	23581.3	18608.9	20489.6	22476.5	21196.8	19676.6	23916.4	21998
R.CFSPGVIEVQEVQGK.K	CFSPGVIEVQEVQGK	POLR1C	DNA-directed RNA polymerases I and III subunit RPAC1 OS=Homo sapiens OX=9606 GN=POLR1C PE=1 SV=1	sp|O15160|RPAC1_HUMAN	R	292903	265134	334530	318086	350031	337606	323071	389977	339787	284044	367905	307641	340425	336856	277770	277465	327070	283325
K.PVSAVKPTVAPPLAEPGAGK.G	PVSAVKPTVAPPLAEPGAGK	DLST	Dihydrolipoyllysine-residue succinyltransferase component of 2-oxoglutarate dehydrogenase complex, mitochondrial OS=Homo sapiens OX=9606 GN=DLST PE=1 SV=4	sp|P36957|ODO2_HUMAN	R	18307.9	21092.3	24137.5	25376.6	27627.5	23071.6	27252.1	25093.1	26002.7	23184.2	25521.8	26611.6	25154.7	25412.2	19508.9	24849.6	15605.9	19385.1
K.DVLSVAFSSDNR.Q	DVLSVAFSSDNR	RACK1	Receptor of activated protein C kinase 1 OS=Homo sapiens OX=9606 GN=RACK1 PE=1 SV=3	sp|P63244|RACK1_HUMAN	R	8960.52	10326.7	10516.2	12044.8	11625.2	12577.6	11917.6	10693.3	11112.2	10470.4	10530.7	10269.9	11007.9	11046.2	11693.8	10547.8	11556	11672
R.EGEAGGDAGQGGGFEALGAPLDVR.G	EGEAGGDAGQGGGFEALGAPLDVR	KBTBD11	Kelch repeat and BTB domain-containing protein 11 OS=Homo sapiens OX=9606 GN=KBTBD11 PE=1 SV=1	sp|O94819|KBTBB_HUMAN	U	7131.78	6690.84	10168.5	10021.1	12144.2	9469.17	9913.75	9664.84	8933.23	11019.2	9407.32	9902.52	8410.63	8753.19	8295.43	9277.89	8677.24	9036.79
K.SLVHDLFQK.V	SLVHDLFQK	SMC4	Structural maintenance of chromosomes protein 4 OS=Homo sapiens OX=9606 GN=SMC4 PE=1 SV=2	sp|Q9NTJ3|SMC4_HUMAN	R	12658.1	12097.5	9588.54	9909.42	11403.5	10810.7	13346.6	12840.9	12600.4	11467.6	12235.5	13484.8	9656.61	9338.65	8675.73	8430.19	8490.76	9664.77
K.TPVIVTLK.E	TPVIVTLK	HYOU1	Hypoxia up-regulated protein 1 OS=Homo sapiens OX=9606 GN=HYOU1 PE=1 SV=1	sp|Q9Y4L1|HYOU1_HUMAN	R	25911.4	24628.3	32247.2	24474.3	27309.9	27107.4	28229.8	28147	27973.9	19874.8	21890.4	21283.8	29864.7	30575.3	26093.7	25557.5	25734.7	22662.3
K.GFNWSSTLTK.H	GFNWSSTLTK	ZNF431	Zinc finger protein 431 OS=Homo sapiens OX=9606 GN=ZNF431 PE=2 SV=2	sp|Q9H8G1|ZN430_HUMAN	R	9947.49	10853.6	10679.5	11965.2	12667.3	12358.8	11053.3	11938.8	11121.6	10903.7	11361.8	11250.2	10192.8	10856.1	7477.98	7796.3	8413.09	8395.73
K.GGLFQGGVLK.L	GGLFQGGVLK	WIPF2	WAS/WASL-interacting protein family member 2 OS=Homo sapiens OX=9606 GN=WIPF2 PE=1 SV=1	sp|Q8TF74|WIPF2_HUMAN	R	75393	72818	84777	75115	64589.7	69982.8	63198.4	70248.4	71541.1	65914.9	64219.9	77141.3	78388.9	87585.1	79482.7	79417.8	85077.2	84969.2
R.FNAEVDQITGYK.T	FNAEVDQITGYK	PDE5A	cGMP-specific 3',5'-cyclic phosphodiesterase OS=Homo sapiens OX=9606 GN=PDE5A PE=1 SV=2	sp|O76074|PDE5A_HUMAN	R	78009.5	68027.3	84218.8	68998.3	73814.7	70538	80698.6	80437.4	89061.7	66259.5	81800	85045	76860.4	85006.7	72673	76529.8	78114.1	84223.1
R.GSLGVDGESGFLLHVTR.T	GSLGVDGESGFLLHVTR	FAM234A	Protein FAM234A OS=Homo sapiens OX=9606 GN=FAM234A PE=1 SV=1	sp|Q9H0X4|F234A_HUMAN	R	13497.1	14864.9	16220	14727.1	13314.1	12303.6	16375.4	13631.9	15247.6	15032.7	15516.9	13370.5	16730.7	17313.8	16994.3	17503.2	16172.1	15258.2
R.HNDVVPTMAQGVIEYK.E	HNDVVPTMAQGVIEYK	PDK3	Isoform 2 of [Pyruvate dehydrogenase (acetyl-transferring)] kinase isozyme 3, mitochondrial OS=Homo sapiens OX=9606 GN=PDK3	sp|Q15120-2|PDK3_HUMAN	R	25065	23097.2	30189	17094.9	15813.2	16372.8	21119.5	22104.8	18667.3	17757.7	20938	18526	29993.5	26750.7	31170.4	23442.5	20591.7	25020
R.YLTM*DDLTTALEGNR.V	YLTM*DDLTTALEGNR	BCAT1	Isoform 5 of Branched-chain-amino-acid aminotransferase, cytosolic OS=Homo sapiens OX=9606 GN=BCAT1	sp|P54687-5|BCAT1_HUMAN	R	12444.5	12789.7	16617.8	13893.9	12684.7	13312.6	11746.2	11935	15100.4	14297	16567.3	17303.4	16323.8	18649	16465.7	16616.2	13927.5	12209.9
K.RLNQVIFPVSYNDK.F	RLNQVIFPVSYNDK	NAA50	N-alpha-acetyltransferase 50 OS=Homo sapiens OX=9606 GN=NAA50 PE=1 SV=1	sp|Q9GZZ1|NAA50_HUMAN	R	27769.8	27801.5	34631.1	40421.1	29646.2	37473.4	30767.4	31313.3	35656.1	29841.2	31790.1	34091	23508.6	30965	26807.1	24536.1	28091.2	29277
K.ALEVTESPLVK.A	ALEVTESPLVK	SREBF2	Sterol regulatory element-binding protein 2 OS=Homo sapiens OX=9606 GN=SREBF2 PE=1 SV=2	sp|Q12772|SRBP2_HUMAN	R	13809.4	16908	17116.8	12175.8	13386.6	12309.2	16795.7	17178.3	15863.5	13785.6	15280.6	15661.6	11989.8	12154.5	11838.9	9564.19	11883.2	13138
K.SDIGEVILVGGM*TR.M	SDIGEVILVGGM*TR	HSPA9	Stress-70 protein, mitochondrial OS=Homo sapiens OX=9606 GN=HSPA9 PE=1 SV=2	sp|P38646|GRP75_HUMAN	R	11636.5	10133.7	12146.1	11641.4	11819.2	10770.3	13128.7	10734.6	12409.6	11535.9	12134.1	13917.3	13194.3	12821.6	13420.1	11109.5	13577	12774.2
K.SIEIPRPVDGVEVPGCGK.I	SIEIPRPVDGVEVPGCGK	U2AF2	Splicing factor U2AF 65 kDa subunit OS=Homo sapiens OX=9606 GN=U2AF2 PE=1 SV=4	sp|P26368|U2AF2_HUMAN	R	168008	153465	208344	191221	156746	208503	195650	179780	202984	191698	179691	182869	200596	207853	178571	172716	187880	193295
K.PVSAVKPTVAPPLAEPGAGK.G	PVSAVKPTVAPPLAEPGAGK	DLST	Dihydrolipoyllysine-residue succinyltransferase component of 2-oxoglutarate dehydrogenase complex, mitochondrial OS=Homo sapiens OX=9606 GN=DLST PE=1 SV=4	sp|P36957|ODO2_HUMAN	R	148517	157531	214328	177959	234467	200182	228945	218872	242916	189244	244993	196361	201718	216209	184969	200860	151550	168544
K.MLLQNYLQNR.K	MLLQNYLQNR	ITPR3	Inositol 1,4,5-trisphosphate receptor type 3 OS=Homo sapiens OX=9606 GN=ITPR3 PE=1 SV=2	sp|Q14573|ITPR3_HUMAN	U	8414.22	8390.43	10485.1	9376.49	8051.26	8370.32	8050.57	8596.04	10416.3	8105.92	10750.8	11165	9794.72	8986.24	10325.3	6099.5	6718.33	9893.12
K.ALEVTESPLVK.A	ALEVTESPLVK	SREBF2	Sterol regulatory element-binding protein 2 OS=Homo sapiens OX=9606 GN=SREBF2 PE=1 SV=2	sp|Q12772|SRBP2_HUMAN	R	32270.9	35206.4	40650.9	33263.5	30690.2	32981.5	34797.7	33871.6	44012.9	33565.7	35544.7	35907.2	29892.9	31812.2	28832.5	31924.3	26461.3	33731.6
K.LNVAEVTQSEIAQK.Q	LNVAEVTQSEIAQK	PARVA	Alpha-parvin OS=Homo sapiens OX=9606 GN=PARVA PE=1 SV=1	tr|J3KNQ4|J3KNQ4_HUMAN	R	120166	144058	144805	163520	150842	169086	150503	146464	155155	117730	140840	145454	130820	135821	118756	114849	128586	122915
-.M*LLVQGQFPR.Q	M*LLVQGQFPR	SNU13	NHP2-like protein 1 OS=Homo sapiens OX=9606 GN=SNU13 PE=4 SV=1	tr|A0A3B3IUA2|A0A3B3IUA2_HUMAN	R	13252.8	12628	14356.6	14293	15471.7	17021.2	17508.1	19202.7	11387.7	14935.9	16936.7	15734.5	11945.6	14096.5	11839.9	12896.4	14587.1	13301
K.SPASDTYIVFGEAK.I	SPASDTYIVFGEAK	NACA	Nascent polypeptide-associated complex subunit alpha, muscle-specific form OS=Homo sapiens OX=9606 GN=NACA PE=1 SV=1	sp|E9PAV3|NACAM_HUMAN	R	16874.1	19469.8	18465.9	18055.8	18198.1	17983.2	16453.8	17462.6	15550.7	12440.3	17936.8	15976.8	15115	17911	13734.6	16602.1	14007.6	15099.4
K.ESISDVGFGM*LK.S	ESISDVGFGM*LK	AGPS	Alkyldihydroxyacetonephosphate synthase, peroxisomal OS=Homo sapiens OX=9606 GN=AGPS PE=1 SV=1	sp|O00116|ADAS_HUMAN	R	19724.6	20162.6	25007	23615.5	25100.8	27578.4	24115.2	25568.4	24214.4	20780.6	24500.4	23525.8	22262.4	23027.2	23015	21787.7	20467.1	21558.6
R.FQASGLIVK.E	FQASGLIVK	ASCC1	Activating signal cointegrator 1 complex subunit 1 OS=Homo sapiens OX=9606 GN=ASCC1 PE=1 SV=1	sp|Q8N9N2-2|ASCC1_HUMAN	R	59025.3	52570.3	68422.1	78630.6	75366.2	75320.7	84697.5	67946.3	70822.8	64886.8	87073.3	88145.4	55921.1	63994.1	63113.8	60701.4	62178.6	67856.9
R.FACAVVCIQK.A	FACAVVCIQK	ABCE1	ATP-binding cassette sub-family E member 1 OS=Homo sapiens OX=9606 GN=ABCE1 PE=1 SV=1	sp|P61221|ABCE1_HUMAN	R	38668.1	37782.8	41158.1	43683.1	51422.4	45547.9	44511	45059.5	45156.8	41755.2	42118.4	42371	38897.3	40226.7	35262.3	35548.1	34166.1	30008.2
R.DIIREPLTELK.H	DIIREPLTELK	MACF1	Microtubule-actin cross-linking factor 1, isoforms 1/2/3/5 OS=Homo sapiens OX=9606 GN=MACF1 PE=1 SV=1	tr|H3BQK9|H3BQK9_HUMAN	R	8693.33	9268.99	11010.6	12925.7	9914.64	12548.3	10016.1	10632.9	9184.69	9714.81	10326.8	11592.3	8263.68	10691.5	7709.32	7583.46	8666.53	8033.62
R.ALPAVQQNNLDEDLIRK.L	ALPAVQQNNLDEDLIRK	UBA1	Ubiquitin-like modifier-activating enzyme 1 OS=Homo sapiens OX=9606 GN=UBA1 PE=1 SV=3	sp|P22314|UBA1_HUMAN	R	1543.58	1117.25	950.066	1497.89	943.51	2112.23	1293.46	2067.64	1677.99	1183.33	1417.4	1969.26	1324.11	848.858	809.678	1004.34	1400.71	1705.97
K.WVGTIHGAAGTVYEDLR.Y	WVGTIHGAAGTVYEDLR	UBE2C	Ubiquitin-conjugating enzyme E2 C OS=Homo sapiens OX=9606 GN=UBE2C PE=1 SV=1	sp|O00762|UBE2C_HUMAN	R	27036.6	29184.2	34417.7	25608	24255.4	28634.8	23726.9	23695.4	27579.3	19808.7	25324.9	24771.5	27329.1	35427.3	27959	29625	27868.3	25381.2
R.FACAVVCIQK.A	FACAVVCIQK	ABCE1	ATP-binding cassette sub-family E member 1 OS=Homo sapiens OX=9606 GN=ABCE1 PE=1 SV=1	sp|P61221|ABCE1_HUMAN	R	15313.5	14370.3	15569.2	17099.7	17506	19603.2	19848.7	19429.7	18454	15685.5	16005.4	17666.9	15613.6	13237.5	11301.9	14203.8	13031.5	12533
K.VILLDGSEYTCDVEKR.S	VILLDGSEYTCDVEKR	EPB41L3	Band 4.1-like protein 3 OS=Homo sapiens OX=9606 GN=EPB41L3 PE=1 SV=2	sp|Q9Y2J2-2|E41L3_HUMAN	R	22786.3	22123.1	21255.6	17773.5	16134.2	17632.5	18700.9	21226.2	22300.5	14746.2	15802	22981.3	18730.6	19537.4	21018.1	15985.9	23041.4	20313.9
R.LCPPGIPTPGSGLPPPRK.V	LCPPGIPTPGSGLPPPRK	CAD	CAD protein OS=Homo sapiens OX=9606 GN=CAD PE=1 SV=3	sp|P27708|PYR1_HUMAN	R	25292.3	16988	20454.5	22412.5	17915.8	21279.4	21617.5	19578.7	18736.8	16661.7	18317.6	19632.9	17734.1	19990.4	18411.9	16335.1	23309.6	24936.5
K.PNVDPQPWFQDGPK.S	PNVDPQPWFQDGPK	LIMD1	LIM domain-containing protein 1 OS=Homo sapiens OX=9606 GN=LIMD1 PE=1 SV=1	sp|Q9UGP4|LIMD1_HUMAN	R	10158.8	12855.9	14610.6	13242	16194.4	13674.1	15410.3	15017.9	13978.7	14371.2	16315.6	17066.4	14003.7	13012.5	9513.01	11902.4	11387.8	11821.5
K.DLLNHAFFQEETGVR.V	DLLNHAFFQEETGVR	WNK1	Isoform 6 of Serine/threonine-protein kinase WNK1 OS=Homo sapiens OX=9606 GN=WNK1	sp|Q9H4A3-7|WNK1_HUMAN	R	13533.6	14034.1	15245.8	12717.1	10759.9	12875	10790.5	10573.4	9296.36	8919.48	10911.8	9767.62	12370.2	13266.9	15595.1	13237.6	13568	12573.9
K.LYSEMEQLK.Q	LYSEMEQLK	SHCBP1	SHC SH2 domain-binding protein 1 OS=Homo sapiens OX=9606 GN=SHCBP1 PE=1 SV=3	sp|Q8NEM2|SHCBP_HUMAN	U	7057.92	7704.35	8325.98	10899.5	12555.3	12555.8	10178.8	8231.72	8271.89	8788.16	9616.36	8144.58	7827.58	6751.16	7058.24	6562.86	5404	5026.75
K.LESSQLQIAGLEHLR.E	LESSQLQIAGLEHLR	GOLGB1	Isoform 2 of Golgin subfamily B member 1 OS=Homo sapiens OX=9606 GN=GOLGB1	sp|Q14789-2|GOGB1_HUMAN	R	101036	75231.3	105886	95383.8	99218.1	101292	77369.4	85050.4	94799.9	86205	96546.7	102942	87241	117220	100050	104301	87609	99803.5
K.YSELTTVQQQLIR.E	YSELTTVQQQLIR	XPOT	Exportin-T OS=Homo sapiens OX=9606 GN=XPOT PE=1 SV=2	sp|O43592|XPOT_HUMAN	R	14276.8	15094.4	16627.6	23739.4	19278.8	24022.2	18332.3	20532.1	17079.2	18913.1	16771.6	17855.7	13741.4	23544.3	16592.1	17616	18856.6	17775.2
R.EFQLWEEQLHSYPHK.D	EFQLWEEQLHSYPHK	YLPM1	YLP motif-containing protein 1 OS=Homo sapiens OX=9606 GN=YLPM1 PE=1 SV=4	sp|P49750|YLPM1_HUMAN	R	13111.3	12240.3	15415.8	11577.3	12370	10882.5	12252.4	11336.7	14114.6	9127.92	12770.1	11865.5	14326.8	15559	14096.9	11885.2	13855.1	14823.7
K.DLMENCIPNNQLSKPDALVR.L	DLMENCIPNNQLSKPDALVR	MACO1	Macoilin OS=Homo sapiens OX=9606 GN=MACO1 PE=1 SV=1	sp|Q8N5G2|MACOI_HUMAN	R	38068	31833.1	41059.1	46802.4	38123.6	46997.3	30210	31784.5	43748.4	34968.9	40229	38258.7	43458.9	40656.8	38310.5	28246.2	34789	28725.1
R.EM*LNLYIENEGK.M	EM*LNLYIENEGK	HSPA4	Heat shock 70 kDa protein 4 OS=Homo sapiens OX=9606 GN=HSPA4 PE=1 SV=4	sp|P34932|HSP74_HUMAN	R	10954.4	9411.38	13358.4	15186.5	12383.3	12668.4	12647.5	11503.3	14370.5	11639.4	14755.1	12783.8	13472.2	13097.1	11985	10845.2	11871.2	13082.5
K.ELTQSELEL.-	ELTQSELEL	CCNDBP1	Cyclin-D1-binding protein 1 OS=Homo sapiens OX=9606 GN=CCNDBP1 PE=1 SV=2	sp|O95273|CCDB1_HUMAN	R	9855.2	11182.2	11755.5	16126.7	15988.7	13256	11260.1	10481	10235.3	8241.97	11574	10372.5	14044.5	13202	12108.3	11619.1	13245.8	12153.3
K.SLVHDLFQK.V	SLVHDLFQK	SMC4	Structural maintenance of chromosomes protein 4 OS=Homo sapiens OX=9606 GN=SMC4 PE=1 SV=2	sp|Q9NTJ3|SMC4_HUMAN	R	24011.8	28583.7	33819	41494	38234.7	31667.8	34775.7	32735.1	38089	29990.8	35512.7	39006.8	35782.3	32363	23334.4	26648.6	30285.3	27357.5
K.LESSQLQIAGLEHLR.E	LESSQLQIAGLEHLR	GOLGB1	Isoform 2 of Golgin subfamily B member 1 OS=Homo sapiens OX=9606 GN=GOLGB1	sp|Q14789-2|GOGB1_HUMAN	R	5289.92	7831.11	8307.5	6314.8	5971.75	6562.84	5893.27	5547.9	6547.83	5838.16	5941.26	5761.61	8326.69	7312.92	7752.83	4565.75	6486.33	7368.57
K.AGTDPSHMPTGPQAASCLDLNLVTR.V	AGTDPSHMPTGPQAASCLDLNLVTR	MYBBP1A	Isoform 2 of Myb-binding protein 1A OS=Homo sapiens OX=9606 GN=MYBBP1A	sp|Q9BQG0-2|MBB1A_HUMAN	R	4941.96	4997.85	5440.79	3785.39	3128.18	2776.45	4334.26	2637	6281.74	3159.91	3273.17	2780.77	4834.71	5066.91	3227.56	4149.79	5157.2	4634.15
K.VGVNGFGR.I	VGVNGFGR	GAPDH	Glyceraldehyde-3-phosphate dehydrogenase OS=Homo sapiens OX=9606 GN=GAPDH PE=1 SV=3	sp|P04406|G3P_HUMAN	U	2352.96	2203.29	2905.68	3540.23	2988.88	3386.64	1790.18	2352.13	2887.18	1725.59	2655.81	2231.64	3025.47	1983.46	2980.36	2289.15	2580.37	2655
K.ATLVESSTSGFTPGGGGSSVSMIASR.K	ATLVESSTSGFTPGGGGSSVSMIASR	NASP	Isoform 3 of Nuclear autoantigenic sperm protein OS=Homo sapiens OX=9606 GN=NASP	sp|P49321|NASP_HUMAN	R	12067	11257.8	13582.4	15480.7	14096.3	16759.6	12061.9	14564	15173.3	13759	14742.4	13074.2	11524.3	10633.6	9367.15	10151.7	8243.66	11850.8
R.IEDSEPHIPLIDDTDAEDDAPTKR.N	IEDSEPHIPLIDDTDAEDDAPTKR	ATP2B1	Isoform D of Plasma membrane calcium-transporting ATPase 1 OS=Homo sapiens OX=9606 GN=ATP2B1	sp|P20020-1|AT2B1_HUMAN	R	23735.1	21797.2	28152.7	22167.6	22320.2	21901.1	17721.1	19968.8	19384.7	20219	18029.3	17881.9	25918.5	28334.4	23891.6	22122.9	25766.9	24918
K.LYSEMEQLK.Q	LYSEMEQLK	SHCBP1	SHC SH2 domain-binding protein 1 OS=Homo sapiens OX=9606 GN=SHCBP1 PE=1 SV=3	sp|Q8NEM2|SHCBP_HUMAN	U	24655.3	27399.9	30888.2	40893.9	43414.9	40600.9	28210.2	29966.9	30377.9	28923.8	30184.4	32049	26319	26667.8	23933.1	23715.3	26916	26838.7
R.RDEPTGEVLSLVGK.L	RDEPTGEVLSLVGK	SNRNP200	U5 small nuclear ribonucleoprotein 200 kDa helicase OS=Homo sapiens OX=9606 GN=SNRNP200 PE=1 SV=2	sp|O75643|U520_HUMAN	R	67647.3	57417.8	65162.2	51534.8	47805.4	50912	52582.6	51511.6	54215.9	43066.6	51562.8	54849.3	68935.9	55498.2	58839.8	50843.2	60435.6	62161.2
K.ELQYIDAISNK.Q	ELQYIDAISNK	BAIAP2	Brain-specific angiogenesis inhibitor 1-associated protein 2 OS=Homo sapiens OX=9606 GN=BAIAP2 PE=1 SV=1	sp|Q9UQB8|BAIP2_HUMAN	R	39135.3	35747.7	37524.3	46444	46618.2	48404.2	51235.9	43587.3	45775	40051	39118	43959.3	28781.7	36436.9	32441.7	28364.3	29418.7	30129.3
R.VLRPALEWAVSNR.E	VLRPALEWAVSNR	RMND5A	E3 ubiquitin-protein transferase RMND5A OS=Homo sapiens OX=9606 GN=RMND5A PE=1 SV=1	sp|Q9H871|RMD5A_HUMAN	U	14294.4	14040.2	14358.5	14822.3	13823.3	13116.4	14178.6	13255.2	14508.1	11530.3	13824.2	12154.7	13172.8	12905.9	11723.1	12840.1	12238.1	13059.7
K.DLMENCIPNNQLSKPDALVR.L	DLMENCIPNNQLSKPDALVR	MACO1	Macoilin OS=Homo sapiens OX=9606 GN=MACO1 PE=1 SV=1	sp|Q8N5G2|MACOI_HUMAN	R	5010.36	5706.7	7775.02	5377.93	6221.43	5989.92	5645.48	5330.4	6469.65	5237.88	6049.75	6522.05	7439.87	6022.31	6033.67	5444.2	5763.38	5809.72
R.IPTISTQLK.I	IPTISTQLK	VCL	Vinculin OS=Homo sapiens OX=9606 GN=VCL PE=1 SV=4	sp|P18206|VINC_HUMAN	R	607581	684582	722408	853305	883118	920231	786271	885961	941678	767080	856609	789924	610636	602679	494818	524289	529614	540255
R.SFPLSSPISK.F	SFPLSSPISK	MDN1	Midasin OS=Homo sapiens OX=9606 GN=MDN1 PE=1 SV=2	sp|Q9NU22|MDN1_HUMAN	U	14298.1	14795.7	16991.6	13929.4	13367.6	13429.7	13024.1	12440.1	13898.4	10686	14834	12654.8	16180.3	11804.7	14470.5	11443.1	12836.7	10981.8
R.IPTISTQLK.I	IPTISTQLK	VCL	Vinculin OS=Homo sapiens OX=9606 GN=VCL PE=1 SV=4	sp|P18206|VINC_HUMAN	R	834029	749831	765702	1.07399e+06	1.1122e+06	1.1257e+06	882370	908659	992139	897511	1.04549e+06	878676	702234	751093	635209	670890	723727	754618
R.YESSALPSGQLTSLSEYASR.M	YESSALPSGQLTSLSEYASR	TRAP1	Heat shock protein 75 kDa, mitochondrial OS=Homo sapiens OX=9606 GN=TRAP1 PE=1 SV=3	sp|Q12931|TRAP1_HUMAN	R	21221.1	16528	25661.7	20201.8	22413.1	17663.8	19478.4	20046.5	18360.8	15356.8	17267.2	18813.5	26362.5	24871.5	25763.3	19928.6	27375.5	22847.4
K.TDDSVVPCFMK.R	TDDSVVPCFMK	TTK	Dual specificity protein kinase TTK OS=Homo sapiens OX=9606 GN=TTK PE=1 SV=2	sp|P33981|TTK_HUMAN	R	47356.6	45483	52083.7	62558	59816.4	68250.4	58187.4	54619.5	55248.4	53423.1	59498.4	63054.8	52056	52675.1	43565.9	45966.3	49611.9	40268.4
K.DGTEAMLVLK.-	DGTEAMLVLK	PIGU	Phosphatidylinositol glycan anchor biosynthesis class U protein OS=Homo sapiens OX=9606 GN=PIGU PE=1 SV=3	sp|Q9H490|PIGU_HUMAN	R	47961	42892.8	54718.2	22744	26321.2	25666.9	25785.9	23008.2	26648.7	20038.5	25339.8	25062.7	51513.2	47816.4	50851.9	48800.4	46810.7	47645.4
R.IPTISTQLK.I	IPTISTQLK	VCL	Vinculin OS=Homo sapiens OX=9606 GN=VCL PE=1 SV=4	sp|P18206|VINC_HUMAN	R	1747928	2.05698e+06	2.32139e+06	2735319	2.54186e+06	3.18165e+06	2.27024e+06	2786080	2635696	2.14833e+06	2.59963e+06	2.91128e+06	1.85788e+06	1.7245e+06	1605918	1.77295e+06	1.82733e+06	2.04294e+06
K.AQQIHSQTSQQYPLYDLDLGK.F	AQQIHSQTSQQYPLYDLDLGK	DSP	Desmoplakin OS=Homo sapiens GN=DSP PE=1 SV=3	sp|P15924|DESP_HUMAN_contaminant	R	33460.2	41096.9	39440.1	28355	25828.4	24669.6	23759.5	18654.1	23882.3	17305.6	22424.4	18905.2	38485.4	40250.8	31012.5	29096	27314.6	24750
K.EGLELLK.T	EGLELLK	ENO1	Alpha-enolase OS=Homo sapiens OX=9606 GN=ENO1 PE=1 SV=1	sp|P06733|ENOA_HUMAN	R	56518.8	60551.1	67559.3	106385	97461.3	112991	73822.3	80755.3	78733.1	79269.4	76493.4	87960.5	60309.6	62834.4	53473.7	51941.2	47791.9	57863.8
K.IPFASLASR.L	IPFASLASR	AGL	Glycogen debranching enzyme OS=Homo sapiens OX=9606 GN=AGL PE=1 SV=3	sp|P35573|GDE_HUMAN	R	5386.07	5198.73	6767.26	9459.07	8498.79	7216.07	6754.09	7328.7	7985.71	6259.16	6793.24	8544.2	6241.74	6881.79	4647.75	4506.8	6054.42	6080.85
R.IVNQPSSLFGSK.S	IVNQPSSLFGSK	HUWE1	E3 ubiquitin-protein ligase HUWE1 OS=Homo sapiens OX=9606 GN=HUWE1 PE=1 SV=3	sp|Q7Z6Z7|HUWE1_HUMAN	R	238151	250003	248855	279288	313273	280268	312892	307584	286562	318742	278639	319316	230056	227321	192893	196867	190148	199340
R.ESPTMTEFLCK.E	ESPTMTEFLCK	AGPAT5	1-acyl-sn-glycerol-3-phosphate acyltransferase epsilon OS=Homo sapiens OX=9606 GN=AGPAT5 PE=1 SV=3	sp|Q9NUQ2|PLCE_HUMAN	U	96194.7	87128.8	101237	86575.1	74200.2	93582.3	80116.2	81116	87041.9	86013.4	89932.9	93908.7	98234.6	92812.4	97710.1	77663.4	74627.2	83406.5
R.EAADWVSGHFPSPIR.L	EAADWVSGHFPSPIR	POLD1	DNA polymerase OS=Homo sapiens OX=9606 GN=POLD1 PE=1 SV=1	tr|M0R2B7|M0R2B7_HUMAN	R	46338.2	45130.4	45967.7	50661.1	51039.5	45307.4	48881	58969.2	50730.4	51003.1	44984.4	49656.9	43258.8	46790.1	35307	41679.2	40146.9	43726
K.DELGIPLK.E	DELGIPLK	CHAF1B	Chromatin assembly factor 1 subunit B OS=Homo sapiens OX=9606 GN=CHAF1B PE=1 SV=1	sp|Q13112|CAF1B_HUMAN	U	39927	45009.5	54267.9	39130.7	40325	35789.6	40591.1	38956.6	36553.4	32070.6	37639.5	34451.3	62790.3	62216	57203.5	52075	50489.7	49221.5
K.ELQYIDAISNK.Q	ELQYIDAISNK	BAIAP2	Brain-specific angiogenesis inhibitor 1-associated protein 2 OS=Homo sapiens OX=9606 GN=BAIAP2 PE=1 SV=1	sp|Q9UQB8|BAIP2_HUMAN	R	106721	118416	136137	170244	151658	172836	171261	159875	167547	158276	179718	172064	108185	133203	101679	94125.4	138168	101007
R.FLLHEPIVNK.F	FLLHEPIVNK	PES1	Pescadillo homolog OS=Homo sapiens OX=9606 GN=PES1 PE=1 SV=1	sp|O00541|PESC_HUMAN	R	134232	131367	165377	127710	122641	114302	154860	125879	144681	142925	129311	149587	145380	144587	140346	127070	132885	149163
K.LLQPLVPR.Y	LLQPLVPR	DDX51	ATP-dependent RNA helicase DDX51 OS=Homo sapiens OX=9606 GN=DDX51 PE=1 SV=3	sp|Q8N8A6|DDX51_HUMAN	U	41398.2	36520	42429.3	31479.1	32408	32638.5	34485	31835.7	40588.7	32890.1	34904.6	33990	43319.1	41035.2	32470.8	34431.1	34853.3	38137.3
K.TLAQAMLNNAQPDQYEAPDK.D	TLAQAMLNNAQPDQYEAPDK	TNPO1	Transportin-1 OS=Homo sapiens OX=9606 GN=TNPO1 PE=1 SV=2	sp|Q92973|TNPO1_HUMAN	R	65687.5	78117.5	88657.8	83999.1	103495	91503.8	82264.8	94954.3	86180.1	64301.5	84208.1	73672.3	89778.2	93292.1	76222.1	81839.3	68203.8	75991.5
K.ACMLTTATAHDGDVNVISWSR.R	ACMLTTATAHDGDVNVISWSR	GRWD1	Glutamate-rich WD repeat-containing protein 1 OS=Homo sapiens OX=9606 GN=GRWD1 PE=1 SV=1	sp|Q9BQ67|GRWD1_HUMAN	R	59421.1	57538	62777.6	73817.4	62843.4	68668.7	77692.6	66968.2	58583	56873.9	51356.7	63792.7	60958	62943.5	55873.6	58791.8	49641.7	62474.6
R.SQIDDLYSTIK.V	SQIDDLYSTIK	ACSL1	Isoform 3 of Long-chain-fatty-acid--CoA ligase 1 OS=Homo sapiens OX=9606 GN=ACSL1	sp|P33121|ACSL1_HUMAN	R	29181.4	36503.6	46958.9	41166.7	46954.7	35643.3	44545.4	46396.4	46147.9	44989.9	45824.7	47023.9	35317.8	48084.4	42244.3	33336.6	33628	40065.7
R.IDNIFTEPYSR.F	IDNIFTEPYSR	ZMYM4	Zinc finger MYM-type protein 4 OS=Homo sapiens OX=9606 GN=ZMYM4 PE=1 SV=1	sp|Q5VZL5|ZMYM4_HUMAN	R	27994.8	30849.9	49431.6	41779.3	41183.9	41873.2	38943.2	38487	37105.3	34725.6	41221.6	31391.8	36687.6	39728.9	41721.1	36405	40731.6	44546.8
K.NLPVFQPGVK.L	NLPVFQPGVK	EXOC7	Exocyst complex component 7 OS=Homo sapiens OX=9606 GN=EXOC7 PE=1 SV=3	sp|Q9UPT5|EXOC7_HUMAN	R	49067.5	45479.9	57736.6	45408	50431.8	47542.7	52922	47581.6	48919.6	43848.8	53349.2	47368.5	52353.9	47285.9	48448	45910.1	46176	41427.9
R.LQTICLSGTGMK.S	LQTICLSGTGMK	MAP3K2	Mitogen-activated protein kinase kinase kinase 2 OS=Homo sapiens OX=9606 GN=MAP3K2 PE=1 SV=2	sp|Q9Y2U5|M3K2_HUMAN	U	25665	28907.7	28049.4	36842.9	33690	34787.1	30678.4	29607.2	29621	27541.9	31233.5	32639.8	26775.5	25536.1	22597.4	22188.8	26644.7	23890.3
K.NLPVFQPGVK.L	NLPVFQPGVK	EXOC7	Exocyst complex component 7 OS=Homo sapiens OX=9606 GN=EXOC7 PE=1 SV=3	sp|Q9UPT5|EXOC7_HUMAN	R	177456	165542	199360	142346	186160	175861	174405	175531	158195	160187	161675	184010	164432	174193	171203	139479	165255	153488
K.AQLEALELK.K	AQLEALELK	HELZ	Probable helicase with zinc finger domain OS=Homo sapiens OX=9606 GN=HELZ PE=1 SV=1	tr|J3QS41|J3QS41_HUMAN	R	70832.8	80057.9	73744.7	79728.3	78350.5	68717	75727.6	83763	80750.3	63512.6	69181.6	70539.7	78696.6	74943.2	62416.5	71189.9	64478.2	78627
K.DELGIPLK.E	DELGIPLK	CHAF1B	Chromatin assembly factor 1 subunit B OS=Homo sapiens OX=9606 GN=CHAF1B PE=1 SV=1	sp|Q13112|CAF1B_HUMAN	U	118614	115232	135788	85775.1	93945	85446.2	84176.7	88103.3	89593	74966.9	83797.5	71520.8	131318	138708	120592	130608	130711	127668
R.TAVPSFLTK.R	TAVPSFLTK	FYTTD1	UAP56-interacting factor OS=Homo sapiens OX=9606 GN=FYTTD1 PE=1 SV=3	sp|Q96QD9|UIF_HUMAN	R	30074.4	30560.4	32568.8	39655.6	39508.5	41919.8	37977.3	47013.5	37518.3	33466.1	43629.3	44127.7	41078.6	46865.5	38538.7	37204.2	38079.4	37953.7
R.SQIDDLYSTIK.V	SQIDDLYSTIK	ACSL1	Isoform 3 of Long-chain-fatty-acid--CoA ligase 1 OS=Homo sapiens OX=9606 GN=ACSL1	sp|P33121|ACSL1_HUMAN	R	23621.7	27027.9	30526.4	39245.9	43159.5	34074.3	38335.8	40566	42739.6	40840.9	50311.6	42541.3	34197.7	32854.2	27738.3	29741.3	30707	28018.5
K.AQLEALELK.K	AQLEALELK	HELZ	Probable helicase with zinc finger domain OS=Homo sapiens OX=9606 GN=HELZ PE=1 SV=1	tr|J3QS41|J3QS41_HUMAN	R	8345.46	10412.4	10779.7	9415.77	9347.99	7193.39	8082.69	10517.2	10231.4	7400.34	9934.85	9099.81	8479.17	8561.99	8024.76	9914.14	10330.9	8400.35
K.VANFSNMDEDDIELEPER.N	VANFSNMDEDDIELEPER	CHD1	Chromodomain-helicase-DNA-binding protein 1 OS=Homo sapiens OX=9606 GN=CHD1 PE=1 SV=2	sp|O14646|CHD1_HUMAN	R	27104.3	25500.7	30426.2	24829.6	24599.6	30704.7	30675.4	26476.9	30578.4	25587.7	28241.4	28378.8	31968.4	31853	22687.8	21132.7	26935.6	29348.1
R.DLYVNIQPVQEPK.D	DLYVNIQPVQEPK	RTCA	Isoform 2 of RNA 3'-terminal phosphate cyclase OS=Homo sapiens OX=9606 GN=RTCA	sp|O00442-2|RTCA_HUMAN	R	38603.3	40415.8	40711.1	50607.4	55460.1	50185.5	51692	48974	51389.2	45130.7	51038.9	49166	41673.6	37683.8	37165.8	38352.9	40189.5	37248.7
K.AQAVTQPVPLANKPVPAQSTFPSK.T	AQAVTQPVPLANKPVPAQSTFPSK	YLPM1	YLP motif-containing protein 1 OS=Homo sapiens OX=9606 GN=YLPM1 PE=1 SV=4	sp|P49750|YLPM1_HUMAN	R	65169.1	59543.1	74497.5	50197	53192.6	53324.8	48173	59208.1	54168.8	42082.7	54135.4	48709.3	72192.2	70371.8	73105.8	69190.4	60389.5	60083
K.LNGPVTMLK.C	LNGPVTMLK	GALNT1	Polypeptide N-acetylgalactosaminyltransferase 1 OS=Homo sapiens OX=9606 GN=GALNT1 PE=1 SV=1	sp|Q10472|GALT1_HUMAN	U	24157.2	24305.1	25425.4	25693	25672.3	24383.4	23034.2	23143	24999.1	21570.7	23266	23334.7	26629	23164.5	23802	22030.8	21960.8	23523
K.DGTEAMLVLK.-	DGTEAMLVLK	PIGU	Phosphatidylinositol glycan anchor biosynthesis class U protein OS=Homo sapiens OX=9606 GN=PIGU PE=1 SV=3	sp|Q9H490|PIGU_HUMAN	R	69486	66749.5	71109.4	33492.2	34535.9	37319.4	25466.3	35623.8	27434.6	29170.7	37578.9	33343.2	68846.5	67014.7	57867.2	65807.2	59796.6	63688.1
R.FGEVVDCTIK.T	FGEVVDCTIK	HNRNPDL	Heterogeneous nuclear ribonucleoprotein D-like OS=Homo sapiens OX=9606 GN=HNRNPDL PE=1 SV=3	sp|O14979|HNRDL_HUMAN	R	82198.6	84866.5	99644.3	82469.3	83634.7	86524.5	87809.6	100375	92631.1	74500.9	82511	80838.6	99495.9	108701	96992.5	94243.4	80017.2	89756.7
K.LNGPVTMLK.C	LNGPVTMLK	GALNT1	Polypeptide N-acetylgalactosaminyltransferase 1 OS=Homo sapiens OX=9606 GN=GALNT1 PE=1 SV=1	sp|Q10472|GALT1_HUMAN	U	48906.2	47052.1	49780.1	43968.5	44526.3	42715	44362.9	48440.4	44199.8	37180.1	44603.6	43121.9	48282.8	44799.9	44184	39249	39131	39608
R.DLYVNIQPVQEPK.D	DLYVNIQPVQEPK	RTCA	Isoform 2 of RNA 3'-terminal phosphate cyclase OS=Homo sapiens OX=9606 GN=RTCA	sp|O00442-2|RTCA_HUMAN	R	29913.9	29120.1	30873.7	37155.9	37775.6	39230.1	34847.3	32994.9	38398.7	37014.5	31797.6	40275.4	29490	29934.8	25650.3	27706.1	30309.7	30599.6
R.LM*GLEALK.S	LM*GLEALK	CCT5	T-complex protein 1 subunit epsilon OS=Homo sapiens OX=9606 GN=CCT5 PE=1 SV=1	sp|P48643|TCPE_HUMAN	R	44475.4	45618.9	48546.1	39719.4	48568.2	46252.8	42275	43544.6	47080.3	43659.3	43504.8	44268	39035.8	41170.5	36319.4	35611.5	34852.5	32535
K.MIVFGGSLGSR.Q	MIVFGGSLGSR	FBXO42	F-box only protein 42 OS=Homo sapiens OX=9606 GN=FBXO42 PE=1 SV=1	sp|Q6P3S6|FBX42_HUMAN	U	10338.5	10364.3	13070.2	14137.2	14005.8	13946.9	13145.2	10549.7	13951.4	11278.9	12175.9	13932	10856.9	10696.4	9593.93	11240.3	8881.93	11869.8
R.SLSDCVNYIVQDSK.I	SLSDCVNYIVQDSK	CHUK	Inhibitor of nuclear factor kappa-B kinase subunit alpha OS=Homo sapiens OX=9606 GN=CHUK PE=1 SV=2	sp|O15111|IKKA_HUMAN	U	120970	140023	156303	141352	131725	120060	129753	142089	156280	137437	145474	148902	131448	157898	147814	130894	136929	154052
R.FGEVVDCTIK.T	FGEVVDCTIK	HNRNPDL	Heterogeneous nuclear ribonucleoprotein D-like OS=Homo sapiens OX=9606 GN=HNRNPDL PE=1 SV=3	sp|O14979|HNRDL_HUMAN	R	103926	89352.3	113827	90448.2	88014.3	100731	104690	98881.8	95222.5	84290.4	88023.3	84844.6	116571	123725	104291	114863	90005	103084
R.GSLPWQGLK.A	GSLPWQGLK	CSNK1G1	Casein kinase I isoform gamma-1 OS=Homo sapiens OX=9606 GN=CSNK1G1 PE=1 SV=1	tr|U3KQB3|U3KQB3_HUMAN	R	62501	59505.2	64153.8	48324.1	43210.2	45267.3	58277.2	57552.2	56554.8	46995.9	50294.6	51619.4	63831.5	71003.8	67312.1	54326.8	59536.3	56151.6
R.YTVYCSLIK.V	YTVYCSLIK	EIF3M	Eukaryotic translation initiation factor 3 subunit M OS=Homo sapiens OX=9606 GN=EIF3M PE=1 SV=1	sp|Q7L2H7|EIF3M_HUMAN	R	21375.4	21926	23030.4	26713.3	24731.6	26430.7	28220.2	28004.8	25106	23214.4	29137.8	21523.2	22186.9	25926.4	18007.7	22037.7	24129.3	23903.7
R.GAQGVILVYDVTR.R	GAQGVILVYDVTR	RAB18	Ras-related protein Rab-18 (Fragment) OS=Homo sapiens OX=9606 GN=RAB18 PE=1 SV=1	sp|Q9NP72-2|RAB18_HUMAN	R	25850.7	25713.7	28368.7	30520.5	25286	26528.4	28764.5	27061.5	24951.8	23187.5	28006	27900.6	28118.1	34601.8	25389.9	25571.6	25842.8	25352.2
R.MAEEHSEFVVGFISGSR.V	MAEEHSEFVVGFISGSR	UMPS	Uridine 5'-monophosphate synthase OS=Homo sapiens OX=9606 GN=UMPS PE=1 SV=1	sp|P11172|UMPS_HUMAN	R	14965.4	11742.3	13883.2	13599.1	17344.1	13256.1	13254.8	11657.5	17182.4	12973.5	13339.9	15392.2	11905.2	13270.7	16251	14158.6	13372.6	18865.9
R.NLAMGVNLTSM*SK.I	NLAMGVNLTSM*SK	PCNA	Proliferating cell nuclear antigen OS=Homo sapiens OX=9606 GN=PCNA PE=1 SV=1	sp|P12004|PCNA_HUMAN	U	11927.5	13271.6	13552.1	12638.2	11020	13531.1	10885.8	15031.1	13592.1	11927.1	12532.3	14024.2	13099.8	12975.3	11968.7	13507	13925.6	12362
R.GSLPWQGLK.A	GSLPWQGLK	CSNK1G1	Casein kinase I isoform gamma-1 OS=Homo sapiens OX=9606 GN=CSNK1G1 PE=1 SV=1	tr|U3KQB3|U3KQB3_HUMAN	R	130803	122909	144141	103219	103306	92268.8	120210	126632	121706	92293.4	107237	93790.8	149804	135007	136941	124498	129438	130070
R.LANQFAIYK.P	LANQFAIYK	LRPPRC	Leucine-rich PPR motif-containing protein, mitochondrial OS=Homo sapiens OX=9606 GN=LRPPRC PE=1 SV=3	sp|P42704|LPPRC_HUMAN	U	44775.1	54589.2	71859	54921.2	57565.8	50512	57623.5	57661.2	50118	45866.8	57142.5	49592	67266.3	62875.9	62890.9	54104.6	59052.8	53001.6
R.DLKPSNILYVDESGNPESIR.I	DLKPSNILYVDESGNPESIR	RPS6KA3	Ribosomal protein S6 kinase alpha-3 OS=Homo sapiens OX=9606 GN=RPS6KA3 PE=1 SV=1	sp|P51812|KS6A3_HUMAN	R	65046.1	68030.9	75614.8	62835	64065.1	65052.4	65255.4	72242.8	60393.6	62263.2	67764.3	66857.4	63894.7	65672.2	54796.6	60638.7	62675.3	59174.7
K.LAVNM*VPFPR.L	LAVNM*VPFPR		Uncharacterized protein OS=Homo sapiens OX=9606 PE=1 SV=1	tr|A0A0B4J269|A0A0B4J269_HUMAN	R	10446.1	10792.9	12256.1	11654.3	11666.1	11538.6	10115.4	11344.5	11983.8	9547.25	11487.9	11633.2	10546.8	10410.2	10159.2	9232.23	10330.4	11589.2
R.NSFMVIPK.S	NSFMVIPK	TPRN	Taperin OS=Homo sapiens OX=9606 GN=TPRN PE=1 SV=2	sp|Q4KMQ1|TPRN_HUMAN	R	5478.09	5411.37	7514.98	10384.8	8361.05	9573.92	7986.73	8459.22	9195.86	9832.77	10323.7	11111.4	6600.57	5719.79	6280.95	6050.11	6775.82	5933.94
K.LNGPVTMLK.C	LNGPVTMLK	GALNT1	Polypeptide N-acetylgalactosaminyltransferase 1 OS=Homo sapiens OX=9606 GN=GALNT1 PE=1 SV=1	sp|Q10472|GALT1_HUMAN	U	6055.36	6015.75	6455.29	6071.19	5880.16	5936.05	6430.47	6705.53	5185.72	5607.8	6080.28	4854.76	5713.81	5618.76	6922.38	4550.05	5811.15	6229.23
R.NSDSILEAIQK.K	NSDSILEAIQK	NDUFV2	NADH dehydrogenase [ubiquinone] flavoprotein 2, mitochondrial OS=Homo sapiens OX=9606 GN=NDUFV2 PE=1 SV=1	tr|E7EPT4|E7EPT4_HUMAN	R	128616	106651	138470	102321	79175.3	92495.7	111505	110715	119087	117707	103986	102781	142710	150904	129254	130726	111689	96140.8
K.LNGPVTMLK.C	LNGPVTMLK	GALNT1	Polypeptide N-acetylgalactosaminyltransferase 1 OS=Homo sapiens OX=9606 GN=GALNT1 PE=1 SV=1	sp|Q10472|GALT1_HUMAN	U	79239.5	88812.7	91347.3	75632.9	75019.8	80274	78632.6	69966.8	79654.8	74294.8	84750.8	73761	78290.7	82497.5	70125.4	69427.1	71193.9	73642.4
K.FQDIEETHLIHIK.E	FQDIEETHLIHIK	FCHO2	F-BAR domain only protein 2 OS=Homo sapiens OX=9606 GN=FCHO2 PE=1 SV=2	sp|Q0JRZ9|FCHO2_HUMAN	R	57982.4	66823.4	78553	64913	66420.8	69339.6	65029.8	74771.7	61682.4	59548.9	57114.7	45821.2	69411.6	92520.2	73387.4	69792	71209.9	71506.6
R.FLLHEPIVNK.F	FLLHEPIVNK	PES1	Pescadillo homolog OS=Homo sapiens OX=9606 GN=PES1 PE=1 SV=1	sp|O00541|PESC_HUMAN	R	12989.7	12505.4	17690.7	14156.6	11256.2	10770	13600.3	15138.3	15808.9	13801.7	15248.1	12945.1	12708.4	13511.7	14884.5	12484.2	14839	13640.6
K.MVQQLQEDVDM*EDAP.-	MVQQLQEDVDM*EDAP	RSL24D1	Probable ribosome biogenesis protein RLP24 OS=Homo sapiens OX=9606 GN=RSL24D1 PE=1 SV=1	sp|Q9UHA3|RLP24_HUMAN	U	12921.6	18026.5	19804.2	14488.1	16818	15577.8	14828.6	16204.2	17573	12901.4	16936	16401.2	19206.8	19437.2	17654.1	19042.3	18377.1	17563
K.ETTYYDVLGVK.P	ETTYYDVLGVK	DNAJA1	DnaJ homolog subfamily A member 1 OS=Homo sapiens OX=9606 GN=DNAJA1 PE=1 SV=2	sp|P31689|DNJA1_HUMAN	R	29830.6	39627.8	43568.1	44897.3	49398	51479.7	45097.7	47929	43164.3	47790	46645.1	41783.5	39629.9	39965.8	35111.3	36234.9	34103.4	33526
R.NCETDTLINYMAK.F	NCETDTLINYMAK	SEC24C	Protein transport protein Sec24C OS=Homo sapiens OX=9606 GN=SEC24C PE=1 SV=3	sp|P53992|SC24C_HUMAN	R	35349.7	31213.8	36606.5	39491	42385.6	44486.7	41637.8	40524.8	35348.2	36859.7	39644.1	41210.4	33446.3	36237.5	33941.8	33441.7	30693.6	30530.9
K.ALGTLVSHVTLR.L	ALGTLVSHVTLR	GCN1	eIF-2-alpha kinase activator GCN1 OS=Homo sapiens OX=9606 GN=GCN1 PE=1 SV=6	sp|Q92616|GCN1_HUMAN	U	9999.74	11016.1	11278.4	14008.4	11152.9	11796.2	10953.2	12012.2	9727.38	10227.4	9592.63	11091.7	9652.49	9918.31	8406.39	9704.44	10719.5	9777.68
K.ELLETWGSSSAIR.H	ELLETWGSSSAIR	TELO2	Telomere length regulation protein TEL2 homolog OS=Homo sapiens OX=9606 GN=TELO2 PE=1 SV=2	sp|Q9Y4R8|TELO2_HUMAN	R	20206.2	30030.7	31891.9	30916.3	27968.5	30873.7	30861.4	32539.6	34678.1	30017.2	37988.7	28329.9	30184.2	40310.6	26310.8	30420.8	29760	28806.5
K.EILHSVYECIEK.T	EILHSVYECIEK	GK	Glycerol kinase OS=Homo sapiens OX=9606 GN=GK PE=1 SV=3	sp|P32189|GLPK_HUMAN	R	169671	182433	197830	131536	129312	120856	180359	189691	199544	216626	226401	220499	186895	192144	190745	158942	135995	164110
K.LITWSPVCR.N	LITWSPVCR	GPX1	Glutathione peroxidase 1 OS=Homo sapiens OX=9606 GN=GPX1 PE=1 SV=4	sp|P07203|GPX1_HUMAN	R	168554	172268	176653	197838	200340	217712	210593	191267	202120	169667	158826	175379	168505	168178	144963	146995	129162	154428
R.TCPSREDFPLIETEDEAYLR.R	TCPSREDFPLIETEDEAYLR	ARHGEF2	Rho guanine nucleotide exchange factor 2 OS=Homo sapiens OX=9606 GN=ARHGEF2 PE=1 SV=1	tr|V9GYM8|V9GYM8_HUMAN	R	9168.19	10403.4	11747	14850.7	9852.2	12904.7	9667.7	11535.7	9150.5	7989.18	8821.97	11708.5	8594.89	10052.4	10418	8613.09	10328.7	8996.66
K.GGQLLVSLK.N	GGQLLVSLK	UTP15	U3 small nucleolar RNA-associated protein 15 homolog (Fragment) OS=Homo sapiens OX=9606 GN=UTP15 PE=1 SV=1	sp|Q8TED0|UTP15_HUMAN	R	83075.7	90912.5	97385.5	85299.8	83160.3	78723.6	97917.9	100891	91180	79122	84638.3	76626.2	97463.6	104048	100640	82479.1	86589.3	88395.4
R.QQLLVSLK.A	QQLLVSLK	ANAPC2	Anaphase-promoting complex subunit 2 OS=Homo sapiens OX=9606 GN=ANAPC2 PE=1 SV=1	sp|Q9UJX6|ANC2_HUMAN	R	5845.87	7239.98	6006.74	6033.77	5535.78	4835.88	5606.52	6281.91	6317.04	6640.41	6053.97	6240.39	6366.29	5696.01	5274.53	6727.13	4081.78	5193.11
R.LANQFAIYK.P	LANQFAIYK	LRPPRC	Leucine-rich PPR motif-containing protein, mitochondrial OS=Homo sapiens OX=9606 GN=LRPPRC PE=1 SV=3	sp|P42704|LPPRC_HUMAN	U	68236.2	81983.9	95706.3	69622.4	77598.4	62149	87292.7	81473.8	93093.2	73403.7	97336.2	72373.8	97743.8	110857	88370.4	92573	76668.6	77937.3
R.DGMEYPFIGEGEPHVDGEPGDLR.F	DGMEYPFIGEGEPHVDGEPGDLR	DNAJB11	DnaJ homolog subfamily B member 11 OS=Homo sapiens OX=9606 GN=DNAJB11 PE=1 SV=1	sp|Q9UBS4|DJB11_HUMAN	R	19742.8	15255.4	17512.1	14353.3	18477	14773.3	14711.6	15881	17891.8	11798	15227.2	14734.3	17521.6	19916.1	18105.8	16964.5	18620.8	16649.2
K.LITWSPVCR.N	LITWSPVCR	GPX1	Glutathione peroxidase 1 OS=Homo sapiens OX=9606 GN=GPX1 PE=1 SV=4	sp|P07203|GPX1_HUMAN	R	20464	18979.6	18693.6	20891.8	20194.9	20996.4	21664.9	19458.7	21736.7	18501.2	20571.9	17921.4	19837.5	19033	17922.8	15719.4	15258	18277.1
K.GGQLLVSLK.N	GGQLLVSLK	UTP15	U3 small nucleolar RNA-associated protein 15 homolog (Fragment) OS=Homo sapiens OX=9606 GN=UTP15 PE=1 SV=1	sp|Q8TED0|UTP15_HUMAN	R	167247	166525	198562	146132	136895	131136	178470	174325	182477	135165	165855	156993	181858	198045	179649	164776	167912	170695
R.ELQLQYLEQK.Q	ELQLQYLEQK	RPGRIP1L	Protein fantom OS=Homo sapiens OX=9606 GN=RPGRIP1L PE=1 SV=2	sp|Q68CZ1|FTM_HUMAN	R	37806.6	31294.1	33824.4	32766	34977.8	34787.8	37820.2	37540.8	39501.5	35800.8	37758.6	39047.1	27663.4	27953.4	21551	23379.6	30727.3	28416.4
K.VLSEDKEVLSAEVK.S	VLSEDKEVLSAEVK	GCC2	GRIP and coiled-coil domain-containing protein 2 OS=Homo sapiens OX=9606 GN=GCC2 PE=1 SV=4	sp|Q8IWJ2|GCC2_HUMAN	R	112796	86784.3	96770.6	100799	97388	90210.2	94522.4	91595	77952.7	82482.3	90546.2	94475.7	89550.7	114873	94098.8	90273.9	97632.1	82109.1
R.LVNHFVEEFKR.K	LVNHFVEEFKR	HSPA1B	Heat shock 70 kDa protein 1B OS=Homo sapiens OX=9606 GN=HSPA1B PE=1 SV=1	tr|A0A0G2JIW1|A0A0G2JIW1_HUMAN	R	230561	211266	181497	254601	253880	284644	193460	220756	205283	189671	193163	229652	175408	183348	158487	137592	130373	149352
K.LFLEGMHYK.R	LFLEGMHYK	RABGEF1	Rab5 GDP/GTP exchange factor OS=Homo sapiens OX=9606 GN=RABGEF1 PE=1 SV=2	sp|Q9UJ41|RABX5_HUMAN	R	7164.81	6223.96	9291.91	7767.45	8355.71	8456.48	6722.35	6944.13	8752.13	7540.54	9550.23	7419.91	7329.27	7749.66	7890.25	7313.68	7194.28	8776.75
K.VMGILINR.K	VMGILINR	PPP6R1	Serine/threonine-protein phosphatase 6 regulatory subunit 1 OS=Homo sapiens OX=9606 GN=PPP6R1 PE=1 SV=5	sp|Q9UPN7|PP6R1_HUMAN	R	6567.27	6486.16	9125.27	13439.7	13763	13082.4	10938.1	12973.8	10893.5	10597.2	10963	8074.23	9681.34	9046.89	7280.83	8795.62	7975.81	6990.59
K.SNWYLGTIK.K	SNWYLGTIK	ATAD2	ATPase family AAA domain-containing protein 2 OS=Homo sapiens OX=9606 GN=ATAD2 PE=1 SV=1	sp|Q6PL18|ATAD2_HUMAN	R	174481	170286	199713	124124	118952	112536	142708	142837	159221	120927	141974	146904	183482	175259	195875	157518	168278	175467
K.EILHSVYECIEK.T	EILHSVYECIEK	GK	Glycerol kinase OS=Homo sapiens OX=9606 GN=GK PE=1 SV=3	sp|P32189|GLPK_HUMAN	R	15816.6	14339.7	24824.1	13927.3	17688.1	19345.8	18272.7	20835.5	19396	21057.4	21433.3	21379.6	19278.3	17796.7	18569.5	16157.2	13886	17175.1
R.LVNHFVEEFKR.K	LVNHFVEEFKR	HSPA1B	Heat shock 70 kDa protein 1B OS=Homo sapiens OX=9606 GN=HSPA1B PE=1 SV=1	tr|A0A0G2JIW1|A0A0G2JIW1_HUMAN	R	275029	248657	249171	321739	310893	376402	253480	277872	245313	247486	260694	289533	229090	239407	193613	183040	185475	182290
K.PHSEAGTAFIQTQQLHAAMADTFLEHM*CR.L	PHSEAGTAFIQTQQLHAAMADTFLEHM*CR	PKM	Pyruvate kinase PKM OS=Homo sapiens OX=9606 GN=PKM PE=1 SV=4	sp|P14618|KPYM_HUMAN	R	9979.74	9775.95	12917	14809.9	13610.8	9228.25	9869.87	11939.4	8823.04	9077.98	11130.3	8791.79	7132.86	13265.5	10084	11213.6	10101.6	6860.75
K.QQVLVFYTK.L	QQVLVFYTK	FAM160B1	Protein FAM160B1 OS=Homo sapiens OX=9606 GN=FAM160B1 PE=1 SV=1	sp|Q5W0V3|F16B1_HUMAN	R	54785.4	54551.1	67495.4	81957	64430.9	72687.2	71372.2	64773.8	66944.8	67865.9	61937.3	79163.2	47466.4	56093.8	46379.4	51540.4	40869.7	51450.7
K.LQEELLVK.E	LQEELLVK	AKAP9	Isoform 6 of A-kinase anchor protein 9 OS=Homo sapiens OX=9606 GN=AKAP9	sp|Q99996|AKAP9_HUMAN	R	54506.5	65257.5	57757.8	59436.3	53321.4	50728.5	59412	55297.2	57887.2	44037.4	39075.2	49128	52970.7	55859.8	50942.2	39070.9	48340.6	49852.4
R.LFTPDVIR.A	LFTPDVIR	ME2	NAD-dependent malic enzyme, mitochondrial OS=Homo sapiens OX=9606 GN=ME2 PE=1 SV=1	sp|P23368|MAOM_HUMAN	R	34490.9	33707.5	37457.2	39146.7	32743.1	35823.1	37033.5	38017.7	40098.8	33759.6	42812.2	41279.9	40455.4	38265.2	34090.8	29962.9	33647.2	36811.2
K.LSILYPATTGR.N	LSILYPATTGR	PRDX6	Peroxiredoxin-6 OS=Homo sapiens OX=9606 GN=PRDX6 PE=1 SV=3	sp|P30041|PRDX6_HUMAN	U	99838.8	108056	105231	99621.6	90266.2	100180	77052.9	88268.2	80850.5	81142.9	70707.3	82465.1	94367.7	106772	85360.2	82900.2	88033	82269.6
R.ALLCEDMFR.L	ALLCEDMFR	FAAH	Fatty-acid amide hydrolase 1 OS=Homo sapiens OX=9606 GN=FAAH PE=1 SV=2	sp|O00519|FAAH1_HUMAN	U	21806	19599.8	22663.8	25082.5	27384.2	31230.9	31751.4	33426.2	32193.2	25776.1	34407.1	36990.8	20329.5	22170.4	21764	18173.8	25454	19692.2
K.TEWLDGKHVVFGK.V	TEWLDGKHVVFGK	PPIA	Peptidyl-prolyl cis-trans isomerase A OS=Homo sapiens OX=9606 GN=PPIA PE=1 SV=2	sp|P62937|PPIA_HUMAN	R	0	0	593.248	1666.76	2170.52	1928.54	679.242	1949.97	3724.76	1445.09	836.229	828.075	0	829.779	899.974	3607.75	1069.6	0
K.LFLEGMHYK.R	LFLEGMHYK	RABGEF1	Rab5 GDP/GTP exchange factor OS=Homo sapiens OX=9606 GN=RABGEF1 PE=1 SV=2	sp|Q9UJ41|RABX5_HUMAN	R	1963.04	2300.72	2694.69	2901.55	2064.37	1147.91	1258.16	2001.62	1280.57	1827.01	1182.52	1856.98	2061.56	1896.78	1480.34	2248.85	1875.67	1435.3
K.QEVPSWLENMAYEHHYK.G	QEVPSWLENMAYEHHYK	DDX3X	ATP-dependent RNA helicase DDX3X OS=Homo sapiens OX=9606 GN=DDX3X PE=1 SV=1	tr|A0A2R8Y645|A0A2R8Y645_HUMAN	R	702306	687267	766932	715894	779285	717552	715800	823714	791872	712281	703406	698142	742359	846268	666855	627261	581253	627329
K.GGQLLVSLK.N	GGQLLVSLK	UTP15	U3 small nucleolar RNA-associated protein 15 homolog (Fragment) OS=Homo sapiens OX=9606 GN=UTP15 PE=1 SV=1	sp|Q8TED0|UTP15_HUMAN	R	193013	211180	226246	195580	198399	158905	198774	213904	222714	164654	194948	181500	230325	198379	222277	188454	198657	203661
K.LSILYPATTGR.N	LSILYPATTGR	PRDX6	Peroxiredoxin-6 OS=Homo sapiens OX=9606 GN=PRDX6 PE=1 SV=3	sp|P30041|PRDX6_HUMAN	U	231752	238739	247525	221446	235084	222074	189464	203160	196615	185461	183687	184194	218882	249890	199727	211450	199375	196897
R.DLKPSNILYVDESGNPESIR.I	DLKPSNILYVDESGNPESIR	RPS6KA3	Ribosomal protein S6 kinase alpha-3 OS=Homo sapiens OX=9606 GN=RPS6KA3 PE=1 SV=1	sp|P51812|KS6A3_HUMAN	R	16798.9	19378.7	21691.4	23655.5	19085	21706.5	21196.3	19601.6	20252.6	20010.8	23337	24445.5	20295.9	18871.4	18359.8	21665.7	18472.8	19886.6
R.ILFAPGSEEAIER.L	ILFAPGSEEAIER	KIF1A	Isoform 2 of Kinesin-like protein KIF1A OS=Homo sapiens OX=9606 GN=KIF1A	sp|Q12756-2|KIF1A_HUMAN	R	9079.84	10029.9	11975.4	9979.33	10125.6	7731.92	11394.1	9426.46	10250.3	8907.68	11227	10405.1	14124.2	12290	14100.1	11163.5	13891.1	11371.6
K.ALSSLQEELNK.L	ALSSLQEELNK	CCPG1	Isoform 5 of Cell cycle progression protein 1 OS=Homo sapiens OX=9606 GN=CCPG1	sp|Q9ULG6-5|CCPG1_HUMAN	R	38135.3	30728.4	43418.4	23126.4	26430	25055.3	22225	22552.6	23786.1	25942.2	27295.1	25715.2	31334.4	32644.8	30414.5	27284.9	33292.5	30246.7
K.EAAHLLNDALAIR.E	EAAHLLNDALAIR	KLC2	Kinesin light chain 2 OS=Homo sapiens OX=9606 GN=KLC2 PE=1 SV=1	sp|Q9H0B6|KLC2_HUMAN	R	20017.1	27809.8	28383.8	27141.6	23657.7	27091.3	25729.6	21177.9	29342.5	23551.5	22964.6	28629.1	30359.3	30528.5	24037.9	25065.3	23738.2	29489.4
-.MVSWMICR.L	MVSWMICR	REEP4	Receptor expression-enhancing protein 4 OS=Homo sapiens OX=9606 GN=REEP4 PE=1 SV=1	sp|Q9H6H4|REEP4_HUMAN	R	9060.61	11067.2	29155.8	26484.6	23601	26753.3	28696.3	31769.4	35325	29581.1	33313.9	12557.5	20171.8	29445.6	26617.9	28170	27920.3	29711
R.AFPMPGFDEH.-	AFPMPGFDEH	SHMT2	Serine hydroxymethyltransferase, mitochondrial OS=Homo sapiens OX=9606 GN=SHMT2 PE=1 SV=3	sp|P34897|GLYM_HUMAN	R	16345.7	21054.3	18387.6	18680.2	15219.1	19027.5	16222.7	14963.1	14342.4	13849	15231.2	13012.2	17346.2	17361.1	20583.2	14730.8	17959.4	17136.5
R.LSELGWLHNK.I	LSELGWLHNK	TUBGCP3	Gamma-tubulin complex component 3 OS=Homo sapiens OX=9606 GN=TUBGCP3 PE=1 SV=2	sp|Q96CW5|GCP3_HUMAN	R	2910.32	2312.01	3335.65	4032	3183.78	3894.49	4110.61	5490.39	4815.76	3635.34	4344.25	4728.94	3505.98	3364.08	2965.88	2662.06	2301.05	3425.05
K.VAASVLNPYVK.R	VAASVLNPYVK		Uncharacterized protein (Fragment) OS=Homo sapiens OX=9606 PE=4 SV=2	sp|P48047|ATPO_HUMAN	R	126243	110851	130436	102647	105774	107724	123384	121048	122579	96868.2	96580	110623	132203	117888	115721	93110.7	96836.1	102150
R.IVEDAPPIDLQAEAQHASGEVEEPPR.Y	IVEDAPPIDLQAEAQHASGEVEEPPR	POLR2B	DNA-directed RNA polymerase II subunit RPB2 OS=Homo sapiens OX=9606 GN=POLR2B PE=1 SV=1	sp|P30876|RPB2_HUMAN	R	54404.9	52965.7	58088.3	47930	30790.1	31606.6	57136.8	35210.1	49533.6	44680.8	41076.8	46781.8	53922.1	62831.4	40531.2	46897.5	38003.2	44618.4
K.NLQEEIDALESR.V	NLQEEIDALESR	PFDN4	Prefoldin subunit 4 OS=Homo sapiens OX=9606 GN=PFDN4 PE=1 SV=1	sp|Q9NQP4|PFD4_HUMAN	R	30057.4	27894.7	37130.3	26164.8	30736.5	33444.5	25414.4	28317.5	26828.3	26736.2	28488.1	23895.7	32487.8	33192.2	31975.6	35654.1	31885.1	31248.7
K.QQVLVFYTK.L	QQVLVFYTK	FAM160B1	Protein FAM160B1 OS=Homo sapiens OX=9606 GN=FAM160B1 PE=1 SV=1	sp|Q5W0V3|F16B1_HUMAN	R	11694.5	12404.1	13511.3	18065.5	13585.5	17597.2	14017.8	13929.8	13768.7	13801.6	14072.5	16915.7	11566.3	11655.5	11408.3	10056.4	13226.5	13325.5
K.LDDEFLDMER.K	LDDEFLDMER	SH3GL3	Isoform 3 of Endophilin-A3 OS=Homo sapiens OX=9606 GN=SH3GL3	sp|Q99963-3|SH3G3_HUMAN	R	19187.1	20644.7	22283.4	19030.2	20881.3	20399.7	18939.3	18123	18308.1	16643.4	17290.7	20231.2	18028.3	17933.6	17366.2	18750.7	18530.9	17478.4
K.VAASVLNPYVK.R	VAASVLNPYVK		Uncharacterized protein (Fragment) OS=Homo sapiens OX=9606 PE=4 SV=2	sp|P48047|ATPO_HUMAN	R	342120	286610	331409	290922	255870	288018	328534	297567	370805	255425	287372	278716	329682	330629	347038	257816	260533	311062
R.DICIEQPTFPK.I	DICIEQPTFPK	NIPBL	Nipped-B-like protein OS=Homo sapiens OX=9606 GN=NIPBL PE=1 SV=2	sp|Q6KC79|NIPBL_HUMAN	R	73883.5	71317.1	88786.3	65467	62041.1	46178	71002	65858.6	60389.6	53430.1	70568.7	54734.7	83201	87075.8	80734.3	72586.2	87877.6	100382
K.EGMLQHWELGQALR.Q	EGMLQHWELGQALR	ACP2	Lysosomal acid phosphatase OS=Homo sapiens OX=9606 GN=ACP2 PE=1 SV=3	sp|P11117|PPAL_HUMAN	R	65287.8	70033.6	82369	93500	80773.3	112872	99471.6	93175.1	96141.3	76858.9	103097	87521.4	64772.6	57011.9	53706.5	70589.9	66651.5	50719.5
K.SNWYLGTIK.K	SNWYLGTIK	ATAD2	ATPase family AAA domain-containing protein 2 OS=Homo sapiens OX=9606 GN=ATAD2 PE=1 SV=1	sp|Q6PL18|ATAD2_HUMAN	R	67126.8	56299.7	64335.1	43248.7	46560	39451	43202.3	48006.8	52561.3	44645.3	57454.2	64464.8	74945.7	67945.1	63820.9	57539.4	72656.8	74402.4
R.IVEDAPPIDLQAEAQHASGEVEEPPR.Y	IVEDAPPIDLQAEAQHASGEVEEPPR	POLR2B	DNA-directed RNA polymerase II subunit RPB2 OS=Homo sapiens OX=9606 GN=POLR2B PE=1 SV=1	sp|P30876|RPB2_HUMAN	R	25968.4	27329.8	23619.6	22859.5	18284.5	20184.8	24004.8	19748.8	26627.8	19791.2	26763.2	26638.8	22874.1	22311.9	23080.9	27654.5	23937.9	20456.8
K.SVPLPTLK.M	SVPLPTLK	TOX4	TOX high mobility group box family member 4 OS=Homo sapiens OX=9606 GN=TOX4 PE=1 SV=1	sp|O94842|TOX4_HUMAN	R	76297.9	76144.4	87687.7	77596.8	73261.9	73833.2	76430.2	73366.6	79175.6	54063.8	74202.7	67866.1	97174.9	90061.5	92477.2	77938.8	77994.2	83648.1
R.LSELGWLHNK.I	LSELGWLHNK	TUBGCP3	Gamma-tubulin complex component 3 OS=Homo sapiens OX=9606 GN=TUBGCP3 PE=1 SV=2	sp|Q96CW5|GCP3_HUMAN	R	3268.54	2947.7	3198.22	4561.91	3223.52	3834.87	4324.44	3773.21	2961.74	4427.09	3952.13	4960.65	2565.99	3050.67	2238.99	3251.11	1781.65	2695.32
K.LAASIAPEIYGHEDVK.K	LAASIAPEIYGHEDVK	MCM7	DNA replication licensing factor MCM7 OS=Homo sapiens OX=9606 GN=MCM7 PE=1 SV=4	sp|P33993|MCM7_HUMAN	R	59087	60032	70835.4	45950.8	49115.2	48304.2	56109.4	50877	51572.1	45327.9	53873.4	51422.3	59550.3	60713	55714.2	55137	54834.6	55180.7
K.QTPVLPPTITDQIR.L	QTPVLPPTITDQIR	GTF2H4	General transcription factor IIH subunit 4 OS=Homo sapiens OX=9606 GN=GTF2H4 PE=1 SV=1	sp|Q92759|TF2H4_HUMAN	U	20015.5	17238.9	22727.7	21323.4	19047.8	21056.7	21250.3	19903.1	22114.5	17999.3	20343.5	21266.6	20234.4	18607.2	18956.1	16290.9	18043	14440.9
K.LAAGHELQPLAIVDQR.P	LAAGHELQPLAIVDQR	GJA1	Gap junction alpha-1 protein OS=Homo sapiens OX=9606 GN=GJA1 PE=1 SV=2	sp|P17302|CXA1_HUMAN	U	21001.8	19215.4	26436.3	21652.1	20592.4	21513.3	20983.9	23524.1	22716.8	18279.3	21847.6	20766.9	20826.7	21171.5	22976.3	17732.1	19661.5	19622.2
K.EAAHLLNDALAIR.E	EAAHLLNDALAIR	KLC2	Kinesin light chain 2 OS=Homo sapiens OX=9606 GN=KLC2 PE=1 SV=1	sp|Q9H0B6|KLC2_HUMAN	R	21110.6	24041.3	20598.8	22555.3	19004.2	20971.3	18699.2	19611.1	21790.4	19402.2	19924.1	20417.1	18149.5	22435.9	19211.8	19337.1	18823.2	18850.7
R.DASLM*VTNDGATILK.N	DASLM*VTNDGATILK	CCT2	T-complex protein 1 subunit beta OS=Homo sapiens OX=9606 GN=CCT2 PE=1 SV=4	sp|P78371|TCPB_HUMAN	R	12334.6	12858	15273.1	15721.7	15074.8	14856.2	14154.4	12356.1	14784.4	13320.4	15633.6	14793.8	12997.6	14238.9	12098	12805.6	15138.6	13456.6
R.DICIEQPTFPK.I	DICIEQPTFPK	NIPBL	Nipped-B-like protein OS=Homo sapiens OX=9606 GN=NIPBL PE=1 SV=2	sp|Q6KC79|NIPBL_HUMAN	R	12670.5	11073.8	12050.8	11022.6	7724.75	9359.41	8101.08	10246.3	9425.63	7448.77	8297.41	8607.28	12456.3	11906.2	12626	10014.1	11221.9	10889.8
K.SDIGEVILVGGM*TR.M	SDIGEVILVGGM*TR	HSPA9	Stress-70 protein, mitochondrial OS=Homo sapiens OX=9606 GN=HSPA9 PE=1 SV=2	sp|P38646|GRP75_HUMAN	R	9278.3	8254.29	10622.3	9393.25	9856.05	9308.2	9495.51	9085.98	10146.2	7962.9	9357.32	9294.43	10091.4	10913	10408.7	7862.62	11249.4	10118.5
K.IMGMEFSEEK.I	IMGMEFSEEK	MAPK13	Mitogen-activated protein kinase 13 OS=Homo sapiens OX=9606 GN=MAPK13 PE=1 SV=1	sp|O15264|MK13_HUMAN	R	7762.06	7709.67	8881.07	8751.07	10110.8	11008.6	10383.3	9723.64	9410.36	10012.7	12366.1	12136.9	7749.47	7906.93	6545.96	9469.93	8119.93	9239.21
K.TEWLDGKHVVFGK.V	TEWLDGKHVVFGK	PPIA	Peptidyl-prolyl cis-trans isomerase A OS=Homo sapiens OX=9606 GN=PPIA PE=1 SV=2	sp|P62937|PPIA_HUMAN	R	42589.9	21178.9	48179	108021	102631	156375	36447.8	98196.3	271170	109126	78893.5	26574.8	25141.5	85958.7	40747.9	260585	48469.6	24099.6
K.VLFTGVVDAR.G	VLFTGVVDAR	MDC1	Mediator of DNA damage checkpoint protein 1 OS=Homo sapiens OX=9606 GN=MDC1 PE=1 SV=3	sp|Q14676|MDC1_HUMAN	R	21297.8	20267	23181.1	19464.4	15748.5	17362.8	17859.1	18694.6	15717.7	13904.2	18778.4	19582.4	19555.2	20954	23391.1	15993	21399	19744.5
R.FDFLCQYHK.P	FDFLCQYHK	OLA1	Obg-like ATPase 1 OS=Homo sapiens OX=9606 GN=OLA1 PE=1 SV=1	tr|J3KQ32|J3KQ32_HUMAN	R	32178.6	37694	45825.5	55721.5	65576.6	51830.3	53994.7	57741.5	53459.3	46914.6	49711.9	54102	43620.9	43352.9	38342.3	45247.1	32615.5	35255.6
K.RDALLLSFK.D	RDALLLSFK	CPSF1	Cleavage and polyadenylation specificity factor subunit 1 OS=Homo sapiens OX=9606 GN=CPSF1 PE=1 SV=2	sp|Q10570|CPSF1_HUMAN	R	17831.3	18305.7	20661.6	16773.7	15429.4	16708.1	19957.1	20842.4	21515.6	15047.4	17555.6	17240.8	19470.8	17880.5	17241.4	20055	15678.7	18597.6
R.SEIDLVQIK.Q	SEIDLVQIK	ANXA7	Annexin A7 OS=Homo sapiens OX=9606 GN=ANXA7 PE=1 SV=3	sp|P20073|ANXA7_HUMAN	R	26832.5	24987	28130	30715	30675	29268.5	26218.4	30504.8	24873.9	21487.7	28916.8	23634.4	25497.4	28300.7	27971.3	23151.5	24429.3	21505.8
R.SEIDLVQIK.Q	SEIDLVQIK	ANXA7	Annexin A7 OS=Homo sapiens OX=9606 GN=ANXA7 PE=1 SV=3	sp|P20073|ANXA7_HUMAN	R	34751.9	29755.3	38811.4	39033.4	50889.4	43537.2	40323.9	41337.1	42476.4	34101.4	42928.1	34641.2	43141.7	44751.7	38281.5	36567.8	38091.2	33421.3
K.IMGMEFSEEK.I	IMGMEFSEEK	MAPK13	Mitogen-activated protein kinase 13 OS=Homo sapiens OX=9606 GN=MAPK13 PE=1 SV=1	sp|O15264|MK13_HUMAN	R	18385.6	23666.6	25278.3	30584.1	31065.9	31929.4	32600.7	34826.5	34212.7	36653.7	38855.4	38413.4	22301.6	27395.6	23593.2	28385.7	23731.1	24079.2
R.SLPFFSAR.A	SLPFFSAR	TRAPPC1	Trafficking protein particle complex subunit 1 OS=Homo sapiens OX=9606 GN=TRAPPC1 PE=1 SV=1	sp|Q9Y5R8|TPPC1_HUMAN	U	30406.7	30940	32947.1	38438.8	36969.3	34235.3	30445.2	33004.6	33001.3	28739.5	33673.1	34493	30901.9	35152.7	28809.1	29791.2	31759.1	36436.4
R.SVLKPVL.-	SVLKPVL	FBXO30	F-box only protein 30 OS=Homo sapiens OX=9606 GN=FBXO30 PE=1 SV=3	sp|Q8TB52|FBX30_HUMAN	U	47134.6	43488.3	42689.7	47151.1	51758.6	56062.5	52210.1	44555.7	48844.4	44465.5	42914	50879	41617.1	43301.9	40431.6	41277.8	41063.3	39389.8
K.EQIDPALFAK.P	EQIDPALFAK	SDE2	Replication stress response regulator SDE2 OS=Homo sapiens OX=9606 GN=SDE2 PE=1 SV=1	sp|Q6IQ49|SDE2_HUMAN	R	29095.5	29459	34738.9	31732.9	28117.3	26151.5	29747.7	26931	28412	25368.5	28124.2	34327.9	34545	31195	23737.7	30230.7	26997.9	28873.1
K.AFAM*IIDK.L	AFAM*IIDK	PCBP2	Isoform 2 of Poly(rC)-binding protein 2 OS=Homo sapiens OX=9606 GN=PCBP2	sp|Q15366|PCBP2_HUMAN	R	20135.3	23275.8	22407.7	20988.3	21188.9	20733.9	20055.1	19136.4	19715	17115.5	17932.2	19294.5	18333.3	21330	18422.5	18364.2	18338.5	17963.7
R.DIYELVK.R	DIYELVK	RAB39B	Ras-related protein Rab-39B OS=Homo sapiens OX=9606 GN=RAB39B PE=1 SV=1	sp|Q96DA2|RB39B_HUMAN	U	20593.6	21202.9	20458	35413.1	35754.1	39675.2	40770.6	35796.1	37736.9	37550.7	40505.9	33823.4	24303.4	22049.8	21479.8	18697.6	20725.6	21232.5
K.ELGITALHIK.L	ELGITALHIK	RPS14	40S ribosomal protein S14 OS=Homo sapiens OX=9606 GN=RPS14 PE=1 SV=3	sp|P62263|RS14_HUMAN	R	6564.3	7419.29	7164.73	8359.9	8009.75	9781.57	7312.47	8130.23	8247.31	8059.21	7234.56	7005.7	7233.21	6266.93	7418.04	6572.32	7704.1	7932.31
K.RLPYVPEPYYPESGWDR.L	RLPYVPEPYYPESGWDR	TIMMDC1	Complex I assembly factor TIMMDC1, mitochondrial OS=Homo sapiens OX=9606 GN=TIMMDC1 PE=1 SV=2	sp|Q9NPL8|TIDC1_HUMAN	R	29584.2	29086.1	32385.2	28817.9	23461.8	31631.7	28802.1	32007.2	31682.3	27337.1	29752.2	30874.9	30176.5	32439.6	28666.1	28817.4	27995.5	31241.7
K.VFTSDSDASGWAFR.F	VFTSDSDASGWAFR	ZC3H7B	Zinc finger CCCH domain-containing protein 7B OS=Homo sapiens OX=9606 GN=ZC3H7B PE=1 SV=2	sp|Q9UGR2|Z3H7B_HUMAN	U	22002.8	19807.5	22642.1	16649.1	20564.9	18057.5	21506.5	19643	20053.5	15705.1	18184.4	19644.3	18484	18522.6	16126.7	16763.5	15980.7	17309.8
K.AFAM*IIDK.L	AFAM*IIDK	PCBP2	Isoform 2 of Poly(rC)-binding protein 2 OS=Homo sapiens OX=9606 GN=PCBP2	sp|Q15366|PCBP2_HUMAN	R	42245.6	47826.6	47539.5	44006.7	39662.1	41356.6	37922.9	41144	44826.9	34867	41474.1	36277.3	38001.1	41349.2	35155.9	34418.6	41324.6	41033.3
K.IMGMEFSEEK.I	IMGMEFSEEK	MAPK13	Mitogen-activated protein kinase 13 OS=Homo sapiens OX=9606 GN=MAPK13 PE=1 SV=1	sp|O15264|MK13_HUMAN	R	12578.4	13875.3	17121.2	23324.5	17690	19727	21546.5	21238.3	20589.7	20023.2	22405.3	24135.6	13682.6	17262.1	16365.8	15268	14104.6	17136.5
R.IVEDAPPIDLQAEAQHASGEVEEPPR.Y	IVEDAPPIDLQAEAQHASGEVEEPPR	POLR2B	DNA-directed RNA polymerase II subunit RPB2 OS=Homo sapiens OX=9606 GN=POLR2B PE=1 SV=1	sp|P30876|RPB2_HUMAN	R	3358.53	2880.31	2478.65	2009.56	2863.52	3272.55	2239.79	3448.52	3655.87	2422.29	2494.19	4131.63	2444.22	2959.89	2929.6	2754.65	2058.7	2585.88
K.VFTSDSDASGWAFR.F	VFTSDSDASGWAFR	ZC3H7B	Zinc finger CCCH domain-containing protein 7B OS=Homo sapiens OX=9606 GN=ZC3H7B PE=1 SV=2	sp|Q9UGR2|Z3H7B_HUMAN	U	17927.7	17135.2	20077.9	17924.9	14837.6	15137	16405.4	16327.1	18558	15970.2	16720.8	16644.6	16702.6	16604.7	13450.3	15010.9	14925.3	17500.8
K.VTEEPMGITLK.L	VTEEPMGITLK	MPP1	55 kDa erythrocyte membrane protein OS=Homo sapiens OX=9606 GN=MPP1 PE=1 SV=2	sp|Q00013|EM55_HUMAN	R	23905.8	28404.6	28376.5	22288.9	22250.3	23319.4	28244.8	26399.2	27865.4	24286	24110.6	21272.4	23223.8	26513.8	24264.8	21283.3	22986.3	21886
K.DLLDPIK.E	DLLDPIK	MYCBP2	E3 ubiquitin-protein ligase MYCBP2 OS=Homo sapiens OX=9606 GN=MYCBP2 PE=1 SV=4	sp|O75592|MYCB2_HUMAN	R	23879.8	28935.3	29985.9	32226.6	37517.5	33314.4	39788.1	41569	41913.7	35635.2	40578.7	38348.8	15606.7	16204.8	14584.4	15671.7	13207.8	15026.8
K.FSPAGPVLSIR.V	FSPAGPVLSIR	PABPC4	Isoform 3 of Polyadenylate-binding protein 4 OS=Homo sapiens OX=9606 GN=PABPC4	sp|Q13310-3|PABP4_HUMAN	R	15081.1	16985	17565.2	21894.3	23111.4	22629.7	16923.5	18729.3	23383.3	18995.7	17894.7	18892.1	18703.4	16590.5	12872.1	18168.3	16765.5	16419.7
R.QYGLILPK.K	QYGLILPK	NSRP1	Nuclear speckle splicing regulatory protein 1 OS=Homo sapiens OX=9606 GN=NSRP1 PE=1 SV=1	sp|Q9H0G5|NSRP1_HUMAN	R	61588.1	61555.9	64067	54829.7	57714.1	67983	64881.2	64712.3	69122.5	52824.2	61191.3	53842.6	59724.9	77841.3	66045.6	62518.5	58587.6	58393.4
R.EQFDTLTPEPPVDPNQEVPPGPPR.F	EQFDTLTPEPPVDPNQEVPPGPPR	LARP1	La-related protein 1 OS=Homo sapiens OX=9606 GN=LARP1 PE=1 SV=2	sp|Q6PKG0|LARP1_HUMAN	R	10424.2	13630.7	14370.1	12405.7	14118.1	14194.6	15880.9	17203.1	12175.9	16072.1	14583.3	14752.6	13381	13545.9	16617.7	15250.9	11445.1	15475.5
K.YGLSAHPVAPQMFGYAGK.E	YGLSAHPVAPQMFGYAGK	SCP2	Non-specific lipid-transfer protein OS=Homo sapiens OX=9606 GN=SCP2 PE=1 SV=2	sp|P22307|NLTP_HUMAN	R	28952	29741.6	30326.1	33109.3	31686.5	29065.4	28941.2	29070.8	27576.7	23650.9	21678.2	20968.1	36262.2	26526.6	25446.4	25409	33334.3	28685.9
R.WQFDIECDK.T	WQFDIECDK	MAD2L1	Mitotic spindle assembly checkpoint protein MAD2A OS=Homo sapiens OX=9606 GN=MAD2L1 PE=1 SV=1	sp|Q13257|MD2L1_HUMAN	U	32002.6	33685.6	33095.9	39809.3	42621.5	37197.2	43771.6	47132	48429.2	41440.9	44195	37169.6	42498.4	41374.1	31396.6	31352.6	33923.4	25268.8
R.LMVSMLDR.D	LMVSMLDR	SRI	Sorcin OS=Homo sapiens OX=9606 GN=SRI PE=1 SV=1	sp|P30626|SORCN_HUMAN	R	19069.4	22284.5	21845.9	25332.1	21454.9	24027.9	26999.5	26759	26762.3	26294.4	25264.5	28448.2	21608.8	24166.5	18354.2	17573.8	19892	21075.5
R.VHGECIANLSFDITGR.F	VHGECIANLSFDITGR	TBL2	Transducin beta-like protein 2 OS=Homo sapiens OX=9606 GN=TBL2 PE=1 SV=1	sp|Q9Y4P3|TBL2_HUMAN	R	6852.7	8741.24	7872.82	9967.23	8358.94	6879.97	9941.76	8042.5	8858.01	7450.49	5847.92	7805.44	6924.97	7818.16	7449.02	7776.21	5576.64	5892.07
K.GLDIDSSRPNVAPDGLSLK.S	GLDIDSSRPNVAPDGLSLK	CSPP1	Centrosome and spindle pole-associated protein 1 OS=Homo sapiens OX=9606 GN=CSPP1 PE=1 SV=4	sp|Q1MSJ5|CSPP1_HUMAN	R	29859.1	27600.7	31281.4	28915.6	29063.7	33790.2	32054.2	30131	34110.4	31772.5	30229.6	30781.9	27978.4	25885.9	25502.8	25905.5	24390.2	25256.9
R.LMVSMLDR.D	LMVSMLDR	SRI	Sorcin OS=Homo sapiens OX=9606 GN=SRI PE=1 SV=1	sp|P30626|SORCN_HUMAN	R	12327.2	13884.6	12853.9	17577	18121.3	18045.3	17458.6	17402.2	16317.7	15471	18325.3	19452.9	11751.8	13788	10787.4	14341	12669	14798.9
R.SVGDGETVEFDVVEGEK.G	SVGDGETVEFDVVEGEK	YBX1	Nuclease-sensitive element-binding protein 1 (Fragment) OS=Homo sapiens OX=9606 GN=YBX1 PE=1 SV=1	tr|H0Y449|H0Y449_HUMAN	R	83759.9	85246.2	86721.1	86625.7	109298	98122.2	93131.1	89328	98090.2	85639	105815	76860.7	78558.7	95304.7	80127.4	81570.5	79340.6	88530.7
K.SAIVHLINYQDDAELATR.A	SAIVHLINYQDDAELATR	JUP	Junction plakoglobin OS=Homo sapiens GN=JUP PE=1 SV=3	sp|P14923|PLAK_HUMAN_contaminant	R	27638.3	35842.1	43954.5	31612.9	34428.4	34945	37135.5	31741.2	37684.9	26822.6	35334.9	30775.8	42672.7	45633	45788.2	31862.6	29408.3	42062.4
K.SDNVLLGMEGSVK.L	SDNVLLGMEGSVK	PAK2	Serine/threonine-protein kinase PAK 2 OS=Homo sapiens OX=9606 GN=PAK2 PE=1 SV=3	sp|Q13177|PAK2_HUMAN	R	48153.7	49718.5	62177.1	52282.8	57926.8	54985.8	60406.2	55535.2	55890.1	64172.4	54820.9	62165.4	52387.6	55022.7	44092.9	49633.3	51350.3	50345.6
R.LEILQIHTK.N	LEILQIHTK	VCP	Transitional endoplasmic reticulum ATPase OS=Homo sapiens OX=9606 GN=VCP PE=1 SV=4	sp|P55072|TERA_HUMAN	U	305006	290855	292234	356854	372997	395041	347933	365361	346089	300803	303252	312270	257223	277312	242765	246385	225615	225350
K.ANLNGMVISEDTVYK.V	ANLNGMVISEDTVYK	WDR76	WD repeat-containing protein 76 OS=Homo sapiens OX=9606 GN=WDR76 PE=1 SV=2	sp|Q9H967|WDR76_HUMAN	R	30550.7	26723.8	28347.1	30990.1	30169.7	31845	41623.9	34902.9	37548.4	29614.8	38050	36474.2	29001.6	29191.6	29011.7	26143.5	28033.4	25486.8
K.YGLSAHPVAPQMFGYAGK.E	YGLSAHPVAPQMFGYAGK	SCP2	Non-specific lipid-transfer protein OS=Homo sapiens OX=9606 GN=SCP2 PE=1 SV=2	sp|P22307|NLTP_HUMAN	R	35600.5	36272.2	35855.7	46376.4	36357.4	37923.2	37094.3	38096.7	39604.8	29948	36162.9	36229.6	37091.1	40064.5	33031.6	26645.3	32176.7	32323.8
R.NDNGDLLPFK.K	NDNGDLLPFK	AGPAT2	1-acyl-sn-glycerol-3-phosphate acyltransferase beta OS=Homo sapiens OX=9606 GN=AGPAT2 PE=1 SV=1	sp|O15120|PLCB_HUMAN	U	21152.3	17172.2	25857.2	22787	29003	23144.7	17662.7	23674	22108.4	24292.1	27710.4	29681.3	20937.4	27495.3	20546.7	23248.9	24333.2	27224
R.EEYLLLK.L	EEYLLLK	IQGAP2	Ras GTPase-activating-like protein IQGAP2 OS=Homo sapiens OX=9606 GN=IQGAP2 PE=1 SV=4	sp|Q13576|IQGA2_HUMAN	R	32308	45628.5	54390.8	44892.7	41989.1	36720.2	43463.1	45323.3	47694.4	40844.2	49072.6	33895.8	42812.6	49161.4	42175.5	45868	42045.7	45493.2
K.TLPCLHTYCQDCLAQLADGGR.V	TLPCLHTYCQDCLAQLADGGR	TRIM56	E3 ubiquitin-protein ligase TRIM56 OS=Homo sapiens OX=9606 GN=TRIM56 PE=1 SV=3	sp|Q9BRZ2|TRI56_HUMAN	R	4426.22	3808.58	5039.31	5520.95	5374.61	5295.39	5974.4	5551.28	4899.12	5018.01	5521.99	4885.39	4484.62	5992.89	3679.3	4322.61	4726.06	4733.73
K.DLLLNTMSQEEK.A	DLLLNTMSQEEK	PRKDC	DNA-dependent protein kinase catalytic subunit OS=Homo sapiens OX=9606 GN=PRKDC PE=1 SV=3	sp|P78527|PRKDC_HUMAN	U	67916.4	58294.2	62303.9	61105.2	59876.7	61925.2	55396.4	71034.6	56122.8	44855.8	62347.9	54965.9	65694	76498.6	63563.4	66127.6	55065.5	55745.4
K.VEGSPTEEANLPTELQDNSLSPAASEAGEK.L	VEGSPTEEANLPTELQDNSLSPAASEAGEK	LRBA	Lipopolysaccharide-responsive and beige-like anchor protein OS=Homo sapiens OX=9606 GN=LRBA PE=1 SV=4	sp|P50851|LRBA_HUMAN	R	15472.8	20393.1	26132.9	25064	23763.7	25164	25685.9	29143.6	25002.6	27751.2	24317.4	20727.1	22689.2	20913.4	27362.4	19581.1	21198.1	20402.4
K.QLQEAEQEMEEMK.E	QLQEAEQEMEEMK	GOLGB1	Isoform 2 of Golgin subfamily B member 1 OS=Homo sapiens OX=9606 GN=GOLGB1	sp|Q14789-2|GOGB1_HUMAN	R	45671.6	38673.4	56364.2	44082.9	44585	48559.3	42241.5	43582.6	44377.1	42011.1	50083	43967.2	59516	50512.3	53406.4	50882.1	49192.5	47100.1
K.VGLQVVAVK.A	VGLQVVAVK	HSPD1	60 kDa heat shock protein, mitochondrial OS=Homo sapiens OX=9606 GN=HSPD1 PE=1 SV=2	sp|P10809|CH60_HUMAN	U	19900.5	21181.1	27304.7	26625.5	24893.2	26218.2	22770	25838.7	29834.7	22313.5	23334	27823.3	26200.1	31114.7	22589.1	21843.2	24078.3	27266
K.TLPCLHTYCQDCLAQLADGGR.V	TLPCLHTYCQDCLAQLADGGR	TRIM56	E3 ubiquitin-protein ligase TRIM56 OS=Homo sapiens OX=9606 GN=TRIM56 PE=1 SV=3	sp|Q9BRZ2|TRI56_HUMAN	R	21031.6	21373.6	23669.2	26241	20094.8	22559.2	26753.4	27692.9	25618.8	21930.8	20843.2	26746.9	19928.7	25191.6	20769.6	17141.8	13162.3	22891
K.QEVPSWLENMAYEHHYK.G	QEVPSWLENMAYEHHYK	DDX3X	ATP-dependent RNA helicase DDX3X OS=Homo sapiens OX=9606 GN=DDX3X PE=1 SV=1	tr|A0A2R8Y645|A0A2R8Y645_HUMAN	R	23275	21246.4	26405.3	22217.7	19483.3	26054.1	22057.6	20883	24801	19113.7	25011.1	25555.3	22991.1	23891.2	22273.9	25233.6	25374.2	19467
K.MQEDLVTLAK.T	MQEDLVTLAK	CACNA2D1	Voltage-dependent calcium channel subunit alpha-2/delta-1 OS=Homo sapiens OX=9606 GN=CACNA2D1 PE=1 SV=3	sp|P54289|CA2D1_HUMAN	R	32090.7	31012.7	41732.5	35045.1	31400	32571.9	36375.2	34673.9	38143.2	30419.7	34756.4	36945.7	33610.7	33910	28264.2	25615.7	30939.9	30951.7
K.ILDVMYSR.L	ILDVMYSR	PRKDC	DNA-dependent protein kinase catalytic subunit OS=Homo sapiens OX=9606 GN=PRKDC PE=1 SV=3	sp|P78527|PRKDC_HUMAN	R	16686.4	18365.5	20869.9	20459.2	20273.5	19595.9	18007.3	18917.7	19994.3	13931	20853.1	16658.6	18951	22937.4	18906.5	16497.9	19166.2	19165.5
R.QLAEDFLK.D	QLAEDFLK	DDX5	Probable ATP-dependent RNA helicase DDX5 OS=Homo sapiens OX=9606 GN=DDX5 PE=1 SV=1	sp|P17844|DDX5_HUMAN	R	190720	190085	206695	167894	188412	174979	208223	201535	187720	151136	177814	172518	216547	218305	202063	187218	171422	166904
K.QQSEEDLLLQDFSR.N	QQSEEDLLLQDFSR	SSR3	Isoform 2 of Translocon-associated protein subunit gamma OS=Homo sapiens OX=9606 GN=SSR3	sp|Q9UNL2-2|SSRG_HUMAN	R	30575	35274.8	33675.6	32357.4	32980.5	36002.9	31221.3	32407.5	36600.2	29843.9	29126.4	31441.9	38135.5	33436.2	25981	26698.9	32074.3	32471.8
R.QLAEDFLK.D	QLAEDFLK	DDX5	Probable ATP-dependent RNA helicase DDX5 OS=Homo sapiens OX=9606 GN=DDX5 PE=1 SV=1	sp|P17844|DDX5_HUMAN	R	333486	288964	342472	288916	309371	315372	301948	333627	326016	239364	306561	272003	346832	340271	293600	279375	279743	247606
R.VPSPVLIK.K	VPSPVLIK	RRP12	RRP12-like protein OS=Homo sapiens OX=9606 GN=RRP12 PE=1 SV=2	sp|Q5JTH9|RRP12_HUMAN	U	47364	48278.9	47542.8	41735	39196.6	43150.3	49863.4	50928.6	47511.2	34311.7	49067	51241.7	40831.4	44177.4	39527.5	34429.5	34858.3	34824.2
R.MAPYQGPDAVPGALDYK.S	MAPYQGPDAVPGALDYK	ACTN4	Alpha-actinin-4 OS=Homo sapiens OX=9606 GN=ACTN4 PE=1 SV=2	sp|O43707|ACTN4_HUMAN	R	86441.2	81441.6	109732	107278	113189	135097	127857	111558	120602	93126.2	104804	99356.3	100373	92269.2	92475.2	94808.5	83912.5	81052.1
R.NLLTPLM*EK.F	NLLTPLM*EK	XPOT	Exportin-T OS=Homo sapiens OX=9606 GN=XPOT PE=1 SV=2	sp|O43592|XPOT_HUMAN	U	25865.1	31887.5	32525.3	33332.7	36099.1	35837.7	26192.8	23274.5	20032.5	27124.3	19109.3	17671	29087.2	28809.4	26307.2	24711.7	21455.7	21865.5
R.SEAVVEYVFSGSR.L	SEAVVEYVFSGSR	SND1	Staphylococcal nuclease domain-containing protein 1 OS=Homo sapiens OX=9606 GN=SND1 PE=1 SV=1	sp|Q7KZF4|SND1_HUMAN	R	7532.05	7180.93	9302.65	10236.5	9620.67	9566.44	9188.97	8814.98	9696.26	7676.05	10154.4	9513.08	8999.77	6925.88	7520.27	6984.18	7596.28	6905.42
R.CASCPYLGMPAFKPGEK.V	CASCPYLGMPAFKPGEK	CIAPIN1	Anamorsin OS=Homo sapiens OX=9606 GN=CIAPIN1 PE=1 SV=2	sp|Q6FI81|CPIN1_HUMAN	R	400129	400301	456569	421961	497969	497524	432763	457573	460389	458614	477294	433094	475560	498614	481687	556573	468739	465230
K.FLEEYTSQLR.R	FLEEYTSQLR	WASHC4	WASH complex subunit 4 OS=Homo sapiens OX=9606 GN=WASHC4 PE=1 SV=1	tr|A0A087X256|A0A087X256_HUMAN	R	40588.1	38011.3	43200.1	31245.1	41185.5	35727	39131.3	31673.8	36197.6	32748.5	28926.1	35314.7	41658.1	42496.3	32665.9	44655.2	36294.6	39820.5
R.DLKPQNILVTSSGQIK.L	DLKPQNILVTSSGQIK	CDK6	Cyclin-dependent kinase 6 OS=Homo sapiens OX=9606 GN=CDK6 PE=1 SV=1	sp|Q00534|CDK6_HUMAN	U	107417	110437	99359.3	158699	142286	151332	127942	144766	136718	117423	128791	125284	127503	133187	105764	124372	101157	109687
K.EAMVQAEEAAAEITR.K	EAMVQAEEAAAEITR	NOP56	Nucleolar protein 56 OS=Homo sapiens OX=9606 GN=NOP56 PE=1 SV=4	sp|O00567|NOP56_HUMAN	R	20085.1	23603.6	22710.3	19024.5	20423.2	17629	25207.4	20175	25007.1	19152.8	19471.4	18386	17521.5	19816.3	17507.3	19283.1	21397.8	23222.1
K.AYHEQLSVAEITNACFEPANQM*VK.C	AYHEQLSVAEITNACFEPANQM*VK	TUBA1A	Tubulin alpha-1A chain OS=Homo sapiens OX=9606 GN=TUBA1A PE=1 SV=1	sp|P68366|TBA4A_HUMAN	R	24202.8	20250.3	18654.4	29519.4	26382.8	29191.6	28209.8	25652.1	35009.2	21679.2	23265	31507.5	27424.3	26311.6	22918.1	19253.9	27064.6	19608.4
R.ADPSLLGFSVNASSER.L	ADPSLLGFSVNASSER	GIGYF2	GRB10-interacting GYF protein 2 OS=Homo sapiens OX=9606 GN=GIGYF2 PE=1 SV=1	tr|I1E4Y6|I1E4Y6_HUMAN	R	20455.2	20045.3	19809.3	22172.5	21457.2	21743.4	16016.6	20468.7	19764.2	19267.6	19488.8	18095.5	23017.8	21429.2	18189.7	18801.6	22514.5	18974.8
R.DPTNDLTFYVSQK.R	DPTNDLTFYVSQK	ATAD5	ATPase family AAA domain-containing protein 5 OS=Homo sapiens OX=9606 GN=ATAD5 PE=1 SV=4	sp|Q96QE3|ATAD5_HUMAN	U	41641.9	37583.6	50909.2	32873.2	27504.1	30101.4	34374.1	32862	36411	30812.4	37640.9	30443.7	39267.6	48427.9	42068	44032	45835.4	41694.1
K.LMCKPIFSK.I	LMCKPIFSK	EIF2S3	Eukaryotic translation initiation factor 2 subunit 3 OS=Homo sapiens OX=9606 GN=EIF2S3 PE=1 SV=3	sp|P41091|IF2G_HUMAN	U	19167.2	21352.6	21979.9	23642.4	21980.1	24254	19244.6	21730.2	22244.4	15407.7	19060.7	21638.3	22419.4	20930.8	18026.5	21475.2	20595.7	18004
R.LYLVNLCQR.C	LYLVNLCQR	RNF213	Isoform 2 of E3 ubiquitin-protein ligase RNF213 OS=Homo sapiens OX=9606 GN=RNF213	sp|Q63HN8-4|RN213_HUMAN	R	5448.67	4978.41	6360.27	4761.48	4726.32	5550.84	5257.24	5559.38	5131.96	4883.41	5148.77	5318.97	6423.88	6288.19	5585.69	4628.01	6249.82	5755.54
K.LMVELSK.S	LMVELSK	CCT5	T-complex protein 1 subunit epsilon OS=Homo sapiens OX=9606 GN=CCT5 PE=1 SV=1	sp|P48643|TCPE_HUMAN	R	12802.9	14633.9	16460.8	14639.9	15088.1	15195.6	15980.5	13078.7	16822.8	14088.7	14648.4	16860.1	12611.3	14107.9	12216.7	13130.3	14555.6	15100.3
K.GRDPSSDTYEEDSELLLQIR.N	GRDPSSDTYEEDSELLLQIR	SAE1	SUMO-activating enzyme subunit 1 OS=Homo sapiens OX=9606 GN=SAE1 PE=1 SV=1	sp|Q9UBE0|SAE1_HUMAN	R	1859.76	2401.34	2732.76	2459.56	2614.53	4123.02	3446.46	3565.74	3762.91	2711.55	3867.71	2620.78	3334.49	3583.06	2641.73	3015.66	2054.66	2281.89
K.LAASIAPEIYGHEDVK.K	LAASIAPEIYGHEDVK	MCM7	DNA replication licensing factor MCM7 OS=Homo sapiens OX=9606 GN=MCM7 PE=1 SV=4	sp|P33993|MCM7_HUMAN	R	5124.25	4806.41	5567.86	3352.16	3650.97	3176.43	4873.71	4521.51	5055.19	4802.98	5144.93	4238.73	5386.17	4804.44	4519.79	4782.12	4390.03	5228.58
R.MAPYQGPDAVPGALDYK.S	MAPYQGPDAVPGALDYK	ACTN4	Alpha-actinin-4 OS=Homo sapiens OX=9606 GN=ACTN4 PE=1 SV=2	sp|O43707|ACTN4_HUMAN	R	406301	333836	353634	521497	592369	525551	490346	438947	432691	388328	471363	475725	445541	342746	448684	308146	380303	451951
R.QLAEDFLK.D	QLAEDFLK	DDX5	Probable ATP-dependent RNA helicase DDX5 OS=Homo sapiens OX=9606 GN=DDX5 PE=1 SV=1	sp|P17844|DDX5_HUMAN	R	42383.3	45678	65523.4	57020.1	60801.9	57889	54936.9	63510.6	66637	51503.1	54736	54532.3	66990.2	67886.8	58768.6	56803.4	59163.5	50672.3
K.DVLSVAFSSDNR.Q	DVLSVAFSSDNR	RACK1	Receptor of activated protein C kinase 1 OS=Homo sapiens OX=9606 GN=RACK1 PE=1 SV=3	sp|P63244|RACK1_HUMAN	R	4990.79	7004.35	6871.39	6765.65	6503.8	8067.43	5648.53	9223.77	6999.97	6593.74	5320.35	7633.72	6500.35	7065.65	6879.14	6248.72	7437.51	5178.41
K.VALEIFQHSK.Y	VALEIFQHSK	MRPL39	Isoform 2 of 39S ribosomal protein L39, mitochondrial OS=Homo sapiens OX=9606 GN=MRPL39	sp|Q9NYK5|RM39_HUMAN	R	274067	238171	263903	183233	166043	184102	210133	185997	218977	170931	197687	201985	299506	308014	280114	236836	238237	270963
K.VALEIFQHSK.Y	VALEIFQHSK	MRPL39	Isoform 2 of 39S ribosomal protein L39, mitochondrial OS=Homo sapiens OX=9606 GN=MRPL39	sp|Q9NYK5|RM39_HUMAN	R	362428	305079	371869	245914	217123	256779	304081	263488	270845	216077	272280	263477	396168	388763	390678	334332	385793	402612
K.YHIDLDPHFNDILGQHSR.K	YHIDLDPHFNDILGQHSR	CSNK2A2	Casein kinase II subunit alpha' OS=Homo sapiens OX=9606 GN=CSNK2A2 PE=1 SV=1	sp|P19784|CSK22_HUMAN	R	61560	62060.7	68270.8	65914.7	58256.3	58260	57920.6	58558	62987.9	59318	59273.8	60837.1	67551.7	79050.8	69155.3	65527	74489.3	76424.2
K.EIENGVYLINGQVK.D	EIENGVYLINGQVK	ODR4	Protein odr-4 homolog OS=Homo sapiens OX=9606 GN=ODR4 PE=1 SV=1	sp|Q5SWX8|ODR4_HUMAN	R	76547.7	77333.6	99275.1	64686.3	58537.4	59052.2	58693.8	61445.8	76516.1	57753.4	63348	70854.8	100592	106535	81185.4	86970.5	87714.1	92827.3
R.SEAVVEYVFSGSR.L	SEAVVEYVFSGSR	SND1	Staphylococcal nuclease domain-containing protein 1 OS=Homo sapiens OX=9606 GN=SND1 PE=1 SV=1	sp|Q7KZF4|SND1_HUMAN	R	18684	12125.8	17923.7	22602.5	19082.1	22862.3	23576.5	24988.2	23810.4	14268.5	22909.5	15509.1	15274.9	21675.4	19679.7	17899.3	17239	18149.9
K.DTTINEIEDTFR.S	DTTINEIEDTFR	ATP6V1F	Isoform 2 of V-type proton ATPase subunit F OS=Homo sapiens OX=9606 GN=ATP6V1F	sp|Q16864-2|VATF_HUMAN	R	64566.8	62437.7	69781.1	74777	76752.4	85778.7	72828.3	68229.8	74287.4	58846.8	79883	73486.4	68094.9	75034.4	58860.7	67098.8	57581	63445.2
R.VLHLLALRPYR.K	VLHLLALRPYR	ELL	RNA polymerase II elongation factor ELL OS=Homo sapiens OX=9606 GN=ELL PE=1 SV=1	sp|P55199|ELL_HUMAN	R	8692.3	7500.44	12736.3	11071.1	7089.4	8869.96	11550.2	11151.1	11257.5	8675.56	8671.72	10341.5	8209.07	8938.89	8200.26	8139.06	9803.25	10172.8
R.SLSELESLK.L	SLSELESLK	OSBP	Oxysterol-binding protein 1 OS=Homo sapiens OX=9606 GN=OSBP PE=1 SV=1	sp|P22059|OSBP1_HUMAN	U	47657.2	50103.6	52343.3	47389.5	60004.8	51986.2	63403.1	59988.7	58664.3	49359.8	60970	49371.2	61295.6	52435.9	53490.3	53436.6	45170.7	44617.8
R.GLALTAAAIK.Q	GLALTAAAIK	SNX29	Sorting nexin-29 OS=Homo sapiens OX=9606 GN=SNX29 PE=1 SV=3	sp|Q8TEQ0|SNX29_HUMAN	R	12654.3	11067.7	11092.6	8991.75	11489.6	10618.3	9740.82	9084.45	8900.5	8706.78	8777.11	9334.37	11275.1	10818.4	13214.4	11044.6	12322.8	12796.9
R.FLLYDQTK.A	FLLYDQTK	POLDIP2	Polymerase delta-interacting protein 2 OS=Homo sapiens OX=9606 GN=POLDIP2 PE=1 SV=1	sp|Q9Y2S7|PDIP2_HUMAN	R	12258.2	11269.3	15561.8	9445.66	9048.22	8164.78	10559.7	8777.98	12238.3	6975.96	7495.45	7071.43	15362.3	13624	14479.3	11999.5	12169	14559.3
R.DLKPQNILVTSSGQIK.L	DLKPQNILVTSSGQIK	CDK6	Cyclin-dependent kinase 6 OS=Homo sapiens OX=9606 GN=CDK6 PE=1 SV=1	sp|Q00534|CDK6_HUMAN	U	29779.5	30751.4	31423.7	45727.5	41625.2	39895.8	33643.2	33352.5	35873.4	29116.3	32535.6	34696.8	32506	33648.8	28691.3	30024.1	33758.3	31077
R.FSFSPEPTLEDIRR.L	FSFSPEPTLEDIRR	DCTPP1	dCTP pyrophosphatase 1 OS=Homo sapiens OX=9606 GN=DCTPP1 PE=1 SV=1	sp|Q9H773|DCTP1_HUMAN	U	32670.9	25131.7	28237.2	28708	26653.4	25878.1	29715.1	34204.6	30913.3	27221.3	29455.3	29806.6	31912.1	33714	28722	32991.9	31903	29904.6
R.VYLDNLPSASMYER.S	VYLDNLPSASMYER	PPWD1	Peptidylprolyl isomerase domain and WD repeat-containing protein 1 OS=Homo sapiens OX=9606 GN=PPWD1 PE=1 SV=1	sp|Q96BP3|PPWD1_HUMAN	R	20066.2	21734.3	27171.1	20478.4	19640.4	23353.4	20801.5	21771.9	23471	17316.8	18834.2	20017.6	20496.4	26337.3	24695	21966.4	23506.1	21883.1
K.KEQLQQEIEDWSK.L	KEQLQQEIEDWSK	MIA3	Transport and Golgi organization protein 1 homolog OS=Homo sapiens OX=9606 GN=MIA3 PE=1 SV=1	sp|Q5JRA6|TGO1_HUMAN	R	8035.81	6126.35	9328.07	5138.63	5051.1	4920.84	7040.75	5648.42	6491.92	6229.45	6089.95	6030.72	7554.77	6568.31	7540.25	6129.82	7154.57	8458.93
K.VALEIFQHSK.Y	VALEIFQHSK	MRPL39	Isoform 2 of 39S ribosomal protein L39, mitochondrial OS=Homo sapiens OX=9606 GN=MRPL39	sp|Q9NYK5|RM39_HUMAN	R	97455.7	81199.4	121231	86067.4	74077.2	71312.9	86238	82732	85250.2	78241	83305.1	83773.5	128308	117413	128388	103337	127515	141073
K.SILFVPTSAPR.G	SILFVPTSAPR	HSP90B1	Endoplasmin OS=Homo sapiens OX=9606 GN=HSP90B1 PE=1 SV=1	sp|P14625|ENPL_HUMAN	U	70505.3	73130	92705.3	81849.9	85933	78439	69069.6	62081.4	61120	48198.3	62230.7	59246	81415.3	84817.9	76803.4	66733.5	72785.4	70173.1
R.FLLYDQTK.A	FLLYDQTK	POLDIP2	Polymerase delta-interacting protein 2 OS=Homo sapiens OX=9606 GN=POLDIP2 PE=1 SV=1	sp|Q9Y2S7|PDIP2_HUMAN	R	32699.8	31236.1	37854	23390.9	21166	23923.9	26142.2	25942	27316.6	20149.1	22862.4	23673.1	34496.4	38365.3	32171.2	36365.1	33264.5	33787.3
R.EGSFPQGQLSMLQEK.I	EGSFPQGQLSMLQEK	MAN2A1	Alpha-mannosidase 2 OS=Homo sapiens OX=9606 GN=MAN2A1 PE=1 SV=2	sp|Q16706|MA2A1_HUMAN	U	14612.4	20520.3	17093.5	17753.3	14329.1	13635.4	15133	18055.2	18072.5	14643.2	17170.8	18317.2	18238.2	19581.2	15956.3	18162.9	18404.1	17723.3
K.LQEQEVFFK.M	LQEQEVFFK	SLK	STE20-like serine/threonine-protein kinase OS=Homo sapiens OX=9606 GN=SLK PE=1 SV=1	sp|Q9H2G2-2|SLK_HUMAN	R	18542.2	16559.4	18647.7	18257.4	21676.2	19693.7	18147.6	21650.8	21188.1	17990.5	19538.6	20004.9	18051.2	16689.4	16383.4	16884.2	15640	12986.4
K.HM*DGGQIDGQEITATAVLAPWPRPPPR.R	HM*DGGQIDGQEITATAVLAPWPRPPPR	RNPS1	RNA-binding protein with serine-rich domain 1 OS=Homo sapiens OX=9606 GN=RNPS1 PE=1 SV=1	sp|Q15287|RNPS1_HUMAN	R	8120.78	10217.7	10100.9	8238.16	7944.3	8584.99	8417.63	8609.77	7619.28	8142.35	9804.77	7056.5	10785.7	8248.78	7885.98	7987.54	7936.58	9318.41
R.QLLDQVEQIQK.E	QLLDQVEQIQK	TMED4	Transmembrane emp24 domain-containing protein 4 OS=Homo sapiens OX=9606 GN=TMED4 PE=1 SV=1	sp|Q7Z7H5|TMED4_HUMAN	R	428053	360887	450387	499066	521504	535478	451073	429166	438865	372948	401642	493285	556076	564549	531847	456213	446869	489875
K.LSYAEVCQKPPKEPSSVLVQPLR.E	LSYAEVCQKPPKEPSSVLVQPLR	LARP4	Isoform 4 of La-related protein 4 OS=Homo sapiens OX=9606 GN=LARP4	sp|Q71RC2-4|LARP4_HUMAN	R	123052	103360	128502	136804	130391	151133	89581.6	100784	98904.4	79384.7	92802.6	104227	105357	115485	102266	115372	115233	113349
R.DPQQEPMEEIENLK.K	DPQQEPMEEIENLK	PCM1	Pericentriolar material 1 protein OS=Homo sapiens OX=9606 GN=PCM1 PE=1 SV=5	sp|Q15154-5|PCM1_HUMAN	R	37596.8	40030	45254.3	42919.2	45797.2	41552.3	42853.5	44984.8	42826.2	41453.9	48191	39483.9	40183.9	45573.5	40791.8	37470.6	37009.6	33364.7
R.AESGDSLGSEDRDLLYSIDAYR.S	AESGDSLGSEDRDLLYSIDAYR	ANLN	Anillin OS=Homo sapiens OX=9606 GN=ANLN PE=1 SV=2	sp|Q9NQW6|ANLN_HUMAN	R	22145	26770.6	35546.6	32251.9	29264.8	39602	29294.4	30885.7	29122.3	27994.6	26280.7	32032.6	24932.3	27455.1	22839.5	22192	26162.4	27646.4
R.LLSDSLPPSTGTFQEAQSR.L	LLSDSLPPSTGTFQEAQSR	TLN1	Talin-1 OS=Homo sapiens OX=9606 GN=TLN1 PE=1 SV=3	sp|Q9Y490|TLN1_HUMAN	U	13489.2	12784.8	16196.9	15362.3	15351.6	15920.6	14924.6	13955.4	16455.5	13535	13801.6	14231.9	13366.9	16411.5	14728	11114.3	13740.7	11675.5
K.ASASSFAQGISMEAMSENK.M	ASASSFAQGISMEAMSENK	INO80C	Isoform 2 of INO80 complex subunit C OS=Homo sapiens OX=9606 GN=INO80C	sp|Q6PI98|IN80C_HUMAN	R	15175.1	12678.4	16667.5	16225.9	13759.2	15287.7	13875	15144.1	15712.9	11235	15504.5	14609.1	13406.7	12549.7	14553.3	14330.2	12929.5	14922.9
K.DLIYINDEDPSSSIESSDPSLSSSATSNR.N	DLIYINDEDPSSSIESSDPSLSSSATSNR	ELF1	ETS-related transcription factor Elf-1 OS=Homo sapiens OX=9606 GN=ELF1 PE=1 SV=2	sp|P32519|ELF1_HUMAN	R	3400.49	1960.32	3993.79	4101.8	5109.69	3937.23	4213.7	4447.19	4731.33	3661.59	3646.83	2481.81	2609.8	2784.79	2213	3582.08	3099.52	2943.5
K.DVLSVAFSSDNR.Q	DVLSVAFSSDNR	RACK1	Receptor of activated protein C kinase 1 OS=Homo sapiens OX=9606 GN=RACK1 PE=1 SV=3	sp|P63244|RACK1_HUMAN	R	7299.91	6778.23	7658.9	9209	8081.25	9102.84	8273.65	6716.28	10558.3	6328.32	8687.41	8056.73	10774.1	9302.6	7174.98	8861.34	8808.55	6842.99
R.IQHGSGFGIEFNATDALR.C	IQHGSGFGIEFNATDALR	TIPRL	TIP41-like protein OS=Homo sapiens OX=9606 GN=TIPRL PE=1 SV=2	sp|O75663|TIPRL_HUMAN	R	43479.7	44091.2	44010	55754.8	44508.8	53441.6	49352.4	40051	50789.1	44556.7	34783.4	51653.2	39875.4	52662.2	42972.9	32878	47457.9	36169.2
K.LLTMMPTEEER.Q	LLTMMPTEEER	FHOD1	FH1/FH2 domain-containing protein 1 OS=Homo sapiens OX=9606 GN=FHOD1 PE=1 SV=3	sp|Q9Y613|FHOD1_HUMAN	U	33786.5	31079.6	32225.3	29334.7	28461.5	28235.4	31215.2	34918.8	33269.8	29841	31170.7	33019.1	36181.4	35064.6	31328.7	28855.1	34374.5	32272.6
R.GENSWFSTQVDTVATK.V	GENSWFSTQVDTVATK	SLC3A2	Isoform 4 of 4F2 cell-surface antigen heavy chain OS=Homo sapiens OX=9606 GN=SLC3A2	sp|P08195-4|4F2_HUMAN	R	60833.5	60389.3	67181.6	62057.1	61162.2	65529.3	67369.7	61257.9	66798.6	52472.8	63047.5	59580.7	61318.2	60659.9	54900.3	54911.6	63989.1	61687.5
K.SEGTDSYVSQLTAEAEDHLQSPNR.D	SEGTDSYVSQLTAEAEDHLQSPNR	ADGRL2	Isoform 6 of Adhesion G protein-coupled receptor L2 OS=Homo sapiens OX=9606 GN=ADGRL2	sp|O95490-6|AGRL2_HUMAN	R	6551.45	9283.02	13935.4	12935.8	10805.9	9670.34	10494.5	13058.3	10558.1	10033.9	11447.9	10342.7	7603.12	8474.27	8983.16	10658.1	9061.65	10457.3
R.SHFEQWGTLTDCVVMR.D	SHFEQWGTLTDCVVMR	HNRNPA1	Heterogeneous nuclear ribonucleoprotein A1 OS=Homo sapiens OX=9606 GN=HNRNPA1 PE=1 SV=5	sp|P09651|ROA1_HUMAN	R	18374.5	20449.4	27560.7	19933.7	21354	20640.1	20224.6	21865.3	24846.5	14489.8	21953.6	19957.4	27815.4	25008.9	25167.6	25885.2	22545.1	27041.7
K.DLIYINDEDPSSSIESSDPSLSSSATSNR.N	DLIYINDEDPSSSIESSDPSLSSSATSNR	ELF1	ETS-related transcription factor Elf-1 OS=Homo sapiens OX=9606 GN=ELF1 PE=1 SV=2	sp|P32519|ELF1_HUMAN	R	1353.4	2124.81	2279.56	2863.72	3293.58	3250.36	2889.17	2342.16	3486.86	2657.81	2171.04	2576.41	1939.74	2878.15	1737.04	1370.92	1697.45	2084.78
R.DQASQLLAGTEATLGHAK.T	DQASQLLAGTEATLGHAK	LAMA5	Laminin subunit alpha-5 OS=Homo sapiens OX=9606 GN=LAMA5 PE=1 SV=8	sp|O15230|LAMA5_HUMAN	U	14734.3	14402.9	16130.8	11085.3	11787.3	13572.6	9210.54	10402.1	12957.8	9525.63	12916.6	12281.4	15856.2	15184.6	14723.1	12024.7	13299.5	14083
K.LQEQEVFFK.M	LQEQEVFFK	SLK	STE20-like serine/threonine-protein kinase OS=Homo sapiens OX=9606 GN=SLK PE=1 SV=1	sp|Q9H2G2-2|SLK_HUMAN	R	84710.4	94016.1	81921.9	101284	98620.3	124975	101822	105018	116652	95757.2	100134	103033	85494.3	85101.9	71980.8	73294.4	76284.2	72019.5
-.M*LLVQGQFPR.Q	M*LLVQGQFPR	SNU13	NHP2-like protein 1 OS=Homo sapiens OX=9606 GN=SNU13 PE=4 SV=1	tr|A0A3B3IUA2|A0A3B3IUA2_HUMAN	R	12951.9	18684	18989.4	24068.5	24093.2	25101.5	20666.9	22954.7	25921.8	23395.4	23988.8	25638.6	18386.2	18396.4	12175.3	17918.6	15580.3	23135.1
R.LYLNVLNR.H	LYLNVLNR	PMPCA	Mitochondrial-processing peptidase subunit alpha OS=Homo sapiens OX=9606 GN=PMPCA PE=1 SV=2	sp|Q10713|MPPA_HUMAN	R	29297	31471.1	37260.2	31722	24753.4	27172.5	30305.3	29360.5	36533.8	24996.5	30910.6	30665.7	31034	32477.6	28625.1	24167.8	31919.4	31494.8
K.QQSEEDLLLQDFSR.N	QQSEEDLLLQDFSR	SSR3	Isoform 2 of Translocon-associated protein subunit gamma OS=Homo sapiens OX=9606 GN=SSR3	sp|Q9UNL2-2|SSRG_HUMAN	R	9555.27	8597.64	11641.6	9863.31	10286.8	11045.7	11615.9	7700.05	9744.86	7666.45	10019.9	10989.7	8345.93	5808.33	7783.84	9050.85	8765.19	9169.46
K.VTDAPHFYGLPSLER.T	VTDAPHFYGLPSLER	RTTN	Rotatin OS=Homo sapiens OX=9606 GN=RTTN PE=1 SV=3	sp|Q86VV8|RTTN_HUMAN	R	11490.7	11132.4	12734.6	13234.5	10195.5	12385.2	15441.7	15261.8	13612.6	8931.57	12029.4	13445.6	11932.7	11046.6	11012.9	13269.2	12277.8	13499.4
K.EANAYDFIMK.L	EANAYDFIMK	ABCB1	Multidrug resistance protein 1 OS=Homo sapiens OX=9606 GN=ABCB1 PE=1 SV=3	sp|P08183|MDR1_HUMAN	R	17175.4	15451.6	16750.9	18306.5	17850.5	16895.3	15280.5	14906.5	18857.4	14200.1	15025.3	15498.9	17369.7	18353.6	16395.4	13518.2	17164.4	16722.1
R.SSHSNAYFYGFFK.N	SSHSNAYFYGFFK	ZMPSTE24	CAAX prenyl protease 1 homolog OS=Homo sapiens OX=9606 GN=ZMPSTE24 PE=1 SV=2	sp|O75844|FACE1_HUMAN	U	18061.9	20505	18122.1	18888.4	20162.3	20308.2	12845.7	20325.3	17700.3	12831	18647.2	16408.5	23819.8	18071.4	15699.2	13970.7	16256.9	22209.6
K.ESGVDIAAGNMLVK.K	ESGVDIAAGNMLVK	GART	Trifunctional purine biosynthetic protein adenosine-3 OS=Homo sapiens OX=9606 GN=GART PE=1 SV=1	sp|P22102|PUR2_HUMAN	U	97856.4	93563.7	98381.2	127204	115399	125541	119107	112551	119974	98638.4	105604	113800	89994.3	90180.9	87136.2	89201.5	90339.1	96874.1
R.LQSVVVVPK.N	LQSVVVVPK	SETD2	Histone-lysine N-methyltransferase SETD2 OS=Homo sapiens OX=9606 GN=SETD2 PE=1 SV=3	sp|Q9BYW2|SETD2_HUMAN	R	21166.1	18539.7	25990.7	18346.2	21137	22145.1	23191.2	24058.4	25972.4	19888.7	20587.2	23204.4	23101.2	24799.6	21125.7	21288.1	21130.2	25708.7
R.IKPVLMMNK.M	IKPVLMMNK	EEF2	Elongation factor 2 OS=Homo sapiens OX=9606 GN=EEF2 PE=1 SV=4	sp|P13639|EF2_HUMAN	U	379697	375446	417454	367262	306715	316656	326209	366069	320079	299264	305631	346306	343386	363613	313755	330070	320235	328192
K.LEDTENWLYEDGEDQPK.Q	LEDTENWLYEDGEDQPK	HSPA4	Heat shock 70 kDa protein 4 OS=Homo sapiens OX=9606 GN=HSPA4 PE=1 SV=4	sp|P34932|HSP74_HUMAN	R	19074.4	17725.8	18168.9	24915.4	28140.7	29985.7	19431.2	23223	18774.4	20302.9	20010	26583.4	21147.1	24510.4	19438	18530.4	20250	18959.7
R.QLAEDFLK.D	QLAEDFLK	DDX5	Probable ATP-dependent RNA helicase DDX5 OS=Homo sapiens OX=9606 GN=DDX5 PE=1 SV=1	sp|P17844|DDX5_HUMAN	R	34054.4	26510.6	35678.8	29828.4	29705.6	30585.9	28593.2	35043.7	31304.6	22969.7	30781.1	33282.9	33544.5	32003.2	29371.5	30699.2	31144.3	31468.8
K.ATLVESSTSGFTPGGGGSSVSMIASR.K	ATLVESSTSGFTPGGGGSSVSMIASR	NASP	Isoform 3 of Nuclear autoantigenic sperm protein OS=Homo sapiens OX=9606 GN=NASP	sp|P49321|NASP_HUMAN	R	8518.14	7838.2	10694.1	12592.8	9302.61	15205.9	9624.23	11970.9	11187.7	8042.64	10023.3	10950.1	9270.73	12062.9	6975.54	8098.15	10649.7	11526.4
R.QLLDQVEQIQK.E	QLLDQVEQIQK	TMED4	Transmembrane emp24 domain-containing protein 4 OS=Homo sapiens OX=9606 GN=TMED4 PE=1 SV=1	sp|Q7Z7H5|TMED4_HUMAN	R	19869.8	21086.1	26748.3	28936	29546.8	33110.9	24970.8	24934.3	24431.3	22212	28137.9	26321.9	27771.3	25447.9	28412.1	24404.5	29576.7	25918.9
K.ISFELMR.E	ISFELMR	STUB1	E3 ubiquitin-protein ligase CHIP OS=Homo sapiens OX=9606 GN=STUB1 PE=1 SV=2	sp|Q9UNE7|CHIP_HUMAN	R	28210.6	31651	31933.7	33519.3	31347.8	32990.7	33423	31623.9	33526	30275.2	36232.4	38301.7	29075.5	33614.1	27308.9	27983.9	29835.7	30918
K.TIDDLEDKLK.C	TIDDLEDKLK	TPM3	Tropomyosin alpha-3 chain OS=Homo sapiens OX=9606 GN=TPM3 PE=1 SV=1	sp|P06753-2|TPM3_HUMAN	R	45739.9	32229.8	48994.7	49990.1	62417.8	68895.3	48489.7	51135	64821.3	51542.7	56481.6	38272.1	42439.7	49565.9	46854.7	47700	41844.9	38100.5
K.VFFDLM*R.E	VFFDLM*R	RALB	Isoform 2 of Ras-related protein Ral-B OS=Homo sapiens OX=9606 GN=RALB	sp|P11234-2|RALB_HUMAN	R	20974.5	17647.3	18514.6	19070.3	20280.5	17298.9	17846.9	14477.6	18164.7	16315.7	17052.3	20399	19762.9	21375.4	16956.9	14670.2	17554.4	17883.1
R.TLSADASVNTLPVVVSR.E	TLSADASVNTLPVVVSR	LARP4B	La-related protein 4B OS=Homo sapiens OX=9606 GN=LARP4B PE=1 SV=3	sp|Q92615|LAR4B_HUMAN	R	348014	351320	423174	489444	516254	553746	437270	543269	510600	407778	515017	574874	410737	448549	355353	384617	388845	438729
K.EINNPESVYYWAQK.N	EINNPESVYYWAQK	DHPS	Deoxyhypusine synthase OS=Homo sapiens OX=9606 GN=DHPS PE=1 SV=1	sp|P49366|DHYS_HUMAN	R	224636	251094	205881	232054	229480	249030	239051	206943	210012	167089	211923	186870	199879	234625	202140	207851	179138	204455
K.AIFQEVHVQSLPQVDR.H	AIFQEVHVQSLPQVDR	MMS19	Isoform 5 of MMS19 nucleotide excision repair protein homolog OS=Homo sapiens OX=9606 GN=MMS19	sp|Q96T76-8|MMS19_HUMAN	R	31905.7	60460.2	41410	52928.2	40679.4	59393	49079.4	61119.3	58132.4	39712.2	48809.9	45311	51305.5	35951.3	42821.3	38883.1	30183.8	24680
K.EETLVIPSTGIK.L	EETLVIPSTGIK	LTV1	Protein LTV1 homolog OS=Homo sapiens OX=9606 GN=LTV1 PE=1 SV=1	sp|Q96GA3|LTV1_HUMAN	U	55499.2	53027	60985.7	54886.6	54565.7	54508.4	58909.9	53819.2	56877.6	47106	49757.4	54135.4	60138.7	66360.6	52741.9	54468	53328.9	50370.4
R.NLAMGVNLTSM*SK.I	NLAMGVNLTSM*SK	PCNA	Proliferating cell nuclear antigen OS=Homo sapiens OX=9606 GN=PCNA PE=1 SV=1	sp|P12004|PCNA_HUMAN	U	37280.2	34970.1	37577.4	36063.6	34213.1	37526.8	32506.4	34683.1	37114.4	27540.2	36472.9	37762.3	29239.9	34922.7	25275.4	27951.7	31961.5	28857.8
K.LLSSSDLNIENEK.Q	LLSSSDLNIENEK	KLHL8	Kelch-like protein 8 OS=Homo sapiens OX=9606 GN=KLHL8 PE=1 SV=4	sp|Q9P2G9|KLHL8_HUMAN	R	44155.5	46988.2	51617.7	51048.8	55748.3	46825.3	54627.9	48483.6	57136.4	44940.3	55416.5	56521.6	41320.1	49737.6	42243.2	44667.2	44172.3	47968.1
R.IKPVLMMNK.M	IKPVLMMNK	EEF2	Elongation factor 2 OS=Homo sapiens OX=9606 GN=EEF2 PE=1 SV=4	sp|P13639|EF2_HUMAN	U	58455.3	58881.8	65869.3	56734.1	48863	53045.8	50029.3	56233.8	53762.4	53404.5	55940.3	60076.1	58555.4	63130.4	54149.5	49696.3	53275.5	52155
R.DLKPSNILYVDESGNPECLR.I	DLKPSNILYVDESGNPECLR	RPS6KA1	Isoform 2 of Ribosomal protein S6 kinase alpha-1 OS=Homo sapiens OX=9606 GN=RPS6KA1	sp|Q15418-2|KS6A1_HUMAN	R	143261	139726	149656	230097	254705	266796	180644	188177	180335	168556	199522	206984	147310	150187	135266	137932	134303	143719
K.GIEILTDMSR.P	GIEILTDMSR	CCT4	T-complex protein 1 subunit delta OS=Homo sapiens OX=9606 GN=CCT4 PE=1 SV=4	sp|P50991|TCPD_HUMAN	R	17720.1	20342.1	21474.4	23234.4	20980.3	16502.1	22086.2	19452.3	17495.7	17542.6	19381	20886.7	20128.7	19930.8	20516.5	19927.8	20601.8	16556.9
K.DLLLNTMSQEEK.A	DLLLNTMSQEEK	PRKDC	DNA-dependent protein kinase catalytic subunit OS=Homo sapiens OX=9606 GN=PRKDC PE=1 SV=3	sp|P78527|PRKDC_HUMAN	U	29951.7	29906.7	33095.1	32412.6	33807.9	36875.5	34203	31240.8	27431.8	27151.8	34062.7	30617.8	33672.4	29962.2	28550.5	26859.9	27282.3	35129.7
R.IPVDEIDRPGSFAWHMNR.S	IPVDEIDRPGSFAWHMNR	CABIN1	Calcineurin-binding protein cabin-1 OS=Homo sapiens OX=9606 GN=CABIN1 PE=1 SV=1	sp|Q9Y6J0|CABIN_HUMAN	R	12474.2	16579.7	38720.2	45763.9	34214.8	47619.1	36649.6	39431	50176	31498	38419.3	17095.9	27972.5	40257.4	34997.3	34102.9	35495.4	31293
K.ILKPTDENLLK.Y	ILKPTDENLLK	MRPL15	39S ribosomal protein L15, mitochondrial OS=Homo sapiens OX=9606 GN=MRPL15 PE=1 SV=1	sp|Q9P015|RM15_HUMAN	R	129080	119901	143406	97372	94782.1	98626.2	121873	119545	127393	106534	115603	113624	170491	170772	153791	144644	144163	152411
K.AIFQEVHVQSLPQVDR.H	AIFQEVHVQSLPQVDR	MMS19	Isoform 5 of MMS19 nucleotide excision repair protein homolog OS=Homo sapiens OX=9606 GN=MMS19	sp|Q96T76-8|MMS19_HUMAN	R	103912	134236	123196	145009	156920	123961	160906	159342	166306	124060	145503	140151	106249	100198	100404	93801.7	88258.9	92275
K.ATALQEISQVCQLCQQSPR.L	ATALQEISQVCQLCQQSPR	MAU2	MAU2 chromatid cohesion factor homolog OS=Homo sapiens OX=9606 GN=MAU2 PE=1 SV=2	sp|Q9Y6X3|SCC4_HUMAN	U	29516.2	29425.5	29264.2	21889.1	19810	25774.1	19196.8	21457.7	24939.2	17613.3	19001.4	20062.9	32407.1	28922.6	34570.9	25367.9	25001.5	24825.3
R.SLGGDEGLDITQDMKPPK.S	SLGGDEGLDITQDMKPPK	GINS1	DNA replication complex GINS protein PSF1 OS=Homo sapiens OX=9606 GN=GINS1 PE=1 SV=1	sp|Q14691|PSF1_HUMAN	U	44507.8	40731.3	53075	50021.9	54841	61807.6	47770.4	59564.8	70047.7	50676.6	61021.7	64294.7	61800.5	55328.8	54106.9	56383.6	60642.5	71919
K.ELEMENELEMSNQEIK.D	ELEMENELEMSNQEIK	OFD1	Oral-facial-digital syndrome 1 protein OS=Homo sapiens OX=9606 GN=OFD1 PE=1 SV=1	sp|O75665|OFD1_HUMAN	R	22849.6	20952	31040	27574.8	25226.3	25855.4	20023.3	26398.1	28123.9	23678.2	23891.9	25569	27590.7	28216.4	25115.8	26601.3	25370.5	23934.7
R.FLQLLCENHNR.D	FLQLLCENHNR	ITPR1	Inositol 1,4,5-trisphosphate receptor type 1 OS=Homo sapiens OX=9606 GN=ITPR1 PE=1 SV=3	sp|Q14643|ITPR1_HUMAN	R	10945.8	9046.04	12797.7	8652.09	11208.1	10621.5	9987.62	12877.7	13105.7	8547.41	12622	10684.5	14209.6	13489.2	11846.1	11906.3	12982	14023.2
K.ESEETIIQTDEDVPGPVPVK.S	ESEETIIQTDEDVPGPVPVK	PTPRK	Receptor-type tyrosine-protein phosphatase kappa OS=Homo sapiens OX=9606 GN=PTPRK PE=1 SV=1	tr|E9PGC5|E9PGC5_HUMAN	R	29036.9	29268.2	30247	22580.4	24295.1	24856.9	25060.3	29234.4	28210.9	24437	24382.9	25214.7	32304.9	28416.5	26575.5	26613.1	22426.5	24629.7
R.NEAWILETAGK.Y	NEAWILETAGK	SCRN3	Secernin-3 OS=Homo sapiens OX=9606 GN=SCRN3 PE=1 SV=1	sp|Q0VDG4|SCRN3_HUMAN	R	21519.7	18809.7	28135.3	26778.8	28539.1	28199	29006	30569.5	25700	25047	27151.4	23125.1	25026.2	29863.6	22779.1	30960.7	25680.7	25348.8
K.LEGHELPADLPPHLVPPSK.R	LEGHELPADLPPHLVPPSK	EHD1	EH domain-containing protein 1 OS=Homo sapiens OX=9606 GN=EHD1 PE=1 SV=1	tr|A0A024R571|A0A024R571_HUMAN	R	128070	112610	178452	143715	139809	160973	166445	137783	137099	133729	143697	162285	117127	155888	143683	142366	123318	129893
R.IGHLLPEEQVYLNQQSGTIR.L	IGHLLPEEQVYLNQQSGTIR	UBR5	E3 ubiquitin-protein ligase UBR5 OS=Homo sapiens OX=9606 GN=UBR5 PE=1 SV=2	sp|O95071|UBR5_HUMAN	R	17433.5	17700.1	22445.2	22665.8	28114.8	22426.3	20893.2	24245.2	25326.5	19748.9	24700.8	26285.1	18804	18081.2	15323.2	18900.7	16447.6	20992.9
K.ATALQEISQVCQLCQQSPR.L	ATALQEISQVCQLCQQSPR	MAU2	MAU2 chromatid cohesion factor homolog OS=Homo sapiens OX=9606 GN=MAU2 PE=1 SV=2	sp|Q9Y6X3|SCC4_HUMAN	U	14081.2	17401	19913	13545.3	16623.2	13628	14180.8	14576.1	14410.8	12030.2	14306.4	12002.1	17757.6	18162.3	18927.9	17339.6	15667.6	19401.9
K.ASLLTDEEDVDM*ALDQR.F	ASLLTDEEDVDM*ALDQR	NUP98	Nuclear pore complex protein Nup98-Nup96 OS=Homo sapiens OX=9606 GN=NUP98 PE=1 SV=4	sp|P52948|NUP98_HUMAN	R	17703.3	16723.9	20133.2	15937.9	16662.2	18092	22585.4	21139.9	21721.9	15273.5	23470.5	20929.8	19699.3	27475.7	23027	20944.2	33506.4	23988.9
K.IDVQEPELEDLAR.Y	IDVQEPELEDLAR	RGPD5	RANBP2-like and GRIP domain-containing protein 5/6 OS=Homo sapiens OX=9606 GN=RGPD5 PE=1 SV=3	sp|Q99666|RGPD5_HUMAN	R	36683.1	36961.4	47336.2	51459.4	52926.8	52135.3	48683.7	46286.4	52046.7	47947.2	54814.3	47416.3	33484.6	44047.5	32063	36712.9	36091.7	37651.3
R.QIVVGICSMAK.K	QIVVGICSMAK	PPIP5K2	Inositol hexakisphosphate and diphosphoinositol-pentakisphosphate kinase OS=Homo sapiens OX=9606 GN=PPIP5K2 PE=1 SV=1	sp|O43314|VIP2_HUMAN	R	40636.3	46423.5	42080.4	44948.7	41013.2	42102.3	43002.7	46151.3	50786.9	39196.5	42253.4	42762.4	39709.1	45761.8	36608.2	33989.2	41351.2	44543.3
K.LEVAMEEEGLADEEK.K	LEVAMEEEGLADEEK	STK38L	Serine/threonine-protein kinase 38-like OS=Homo sapiens OX=9606 GN=STK38L PE=1 SV=3	sp|Q9Y2H1|ST38L_HUMAN	R	26609.9	30237.3	37558.7	39977.4	38047.4	42731.3	28669	34203.7	34457.5	34614.5	36914	37574.5	35573.4	35133.3	31511.4	31238	33884	29714.8
R.GCLEQLHHYATVALQYPK.A	GCLEQLHHYATVALQYPK	SMG1	Serine/threonine-protein kinase SMG1 OS=Homo sapiens OX=9606 GN=SMG1 PE=1 SV=3	sp|Q96Q15|SMG1_HUMAN	R	69021.1	65130.9	64848.9	71175	63546.6	69005.1	71906.9	59719.6	71756.8	61011.1	64360.4	69742.6	62941.5	68121.2	66085.7	59888.2	66228.8	73489.4
K.DSETVDEDEEVDPALTVGTIK.K	DSETVDEDEEVDPALTVGTIK	PDCD11	Programmed cell death 11, isoform CRA_a OS=Homo sapiens OX=9606 GN=PDCD11 PE=4 SV=1	tr|A0A3B3IUD7|A0A3B3IUD7_HUMAN	R	10304.2	11438.4	11625.8	10173.1	9426.69	9407.58	9361.56	9828.73	11723.6	7757.07	11629.2	10242.7	9232.41	10854.2	9873.78	9125.6	10322.1	11574.4
K.KHPFFSGIDWDNIR.N	KHPFFSGIDWDNIR	CDC42BPA	Isoform 6 of Serine/threonine-protein kinase MRCK alpha OS=Homo sapiens OX=9606 GN=CDC42BPA	sp|Q5VT25-6|MRCKA_HUMAN	R	33896.3	28223.6	25906.5	18310.8	16589.5	20423.4	14963.5	19318.2	22557.4	19403.5	16128.3	22850.8	23907	24725.7	29125.2	23876.3	28175.8	32738.6
K.DELHIVEAEAMNY.-	DELHIVEAEAMNY	NPM1	Nucleophosmin (Fragment) OS=Homo sapiens OX=9606 GN=NPM1 PE=1 SV=1	tr|E5RGW4|E5RGW4_HUMAN	U	1519.79	2245.64	1761.13	1671.44	1055.41	1479.36	1925.34	1998.39	2036.11	1838.14	1742.13	1835.92	1510.98	1841.55	2458.89	1255.53	1663.64	1979.05
R.DLKPSNILYVDESGNPECLR.I	DLKPSNILYVDESGNPECLR	RPS6KA1	Isoform 2 of Ribosomal protein S6 kinase alpha-1 OS=Homo sapiens OX=9606 GN=RPS6KA1	sp|Q15418-2|KS6A1_HUMAN	R	62105.2	53201.4	68053.4	79555.1	78666	75774.9	71542.8	65940.8	71463.9	61263.5	71080.1	71314	51870.4	60443.4	49268.7	54896.4	61456.3	64326.9
K.NMLFSGTNIAAGK.A	NMLFSGTNIAAGK	ATP2A2	Sarcoplasmic/endoplasmic reticulum calcium ATPase 2 OS=Homo sapiens OX=9606 GN=ATP2A2 PE=1 SV=1	sp|P16615|AT2A2_HUMAN	R	61671	57090.6	68106.8	60077.8	61504.6	69007.6	47274	52167.4	55888	41884.1	47158.9	44399.7	59679.3	70054.1	70401.9	60189.6	61816.1	64171.7
K.GHQLLDPYLTVSVDQVR.V	GHQLLDPYLTVSVDQVR	PRKCH	Protein kinase C eta type OS=Homo sapiens OX=9606 GN=PRKCH PE=1 SV=4	sp|P24723|KPCL_HUMAN	R	14520.2	18789.1	16038.6	14628.5	12910.1	14839	14600.9	14023.9	15361.8	12182.4	12526.2	13935.4	12410.9	13819.4	13148.1	16928.5	17930.6	15562.5
K.KEIPVFNFTIHEIHCQR.N	KEIPVFNFTIHEIHCQR	TRAFD1	TRAF-type zinc finger domain-containing protein 1 OS=Homo sapiens OX=9606 GN=TRAFD1 PE=1 SV=1	sp|O14545|TRAD1_HUMAN	R	48608.3	44417.5	48330	51784.7	45796.4	52167	34353.7	28626.1	32301.1	33050.8	26174.2	35422.3	39749.9	41156.1	37555.3	33824.3	38645.4	39647.4
R.QLGLPTALK.R	QLGLPTALK	MRTO4	mRNA turnover protein 4 homolog OS=Homo sapiens OX=9606 GN=MRTO4 PE=1 SV=2	sp|Q9UKD2|MRT4_HUMAN	U	103432	103371	103185	121521	127525	130034	119496	119623	125261	96018.7	117543	110849	110050	108618	96893.9	83389	101145	97082.9
K.TPNGLILSHLPNGPTAHFK.M	TPNGLILSHLPNGPTAHFK	RPF1	Ribosome production factor 1 OS=Homo sapiens OX=9606 GN=RPF1 PE=1 SV=2	sp|Q9H9Y2|RPF1_HUMAN	U	31929.9	29338	35223	29725.4	27553.2	28944.6	35573.4	33233.4	29742.1	24872.6	33634.7	29946.1	32827.1	33120.9	31387.2	24807.8	35991.4	32378.7
R.IPPLNLGPPSFPHHR.A	IPPLNLGPPSFPHHR	MAN1A2	Mannosyl-oligosaccharide 1,2-alpha-mannosidase IB OS=Homo sapiens OX=9606 GN=MAN1A2 PE=1 SV=1	sp|O60476|MA1A2_HUMAN	U	6533.63	6931.2	8017.43	6374.72	6414.63	7292.38	5188.65	4333.32	4043.25	4654.87	6577.89	7374.25	6454.46	7858.21	5857.18	5140.67	4662.27	5107.63
K.DIMAEIYK.N	DIMAEIYK	CTSB	Cathepsin B OS=Homo sapiens OX=9606 GN=CTSB PE=1 SV=3	sp|P07858|CATB_HUMAN	U	43617	38511.5	53160.2	47277.7	41785.3	43419.8	43460	51014.5	42958.3	46963.7	45687	40754.8	45242.1	51571.7	47002.9	39934.9	40618.3	41393.5
R.NSMQLLEEANLQK.S	NSMQLLEEANLQK	SCLT1	Sodium channel and clathrin linker 1 OS=Homo sapiens OX=9606 GN=SCLT1 PE=1 SV=2	sp|Q96NL6|SCLT1_HUMAN	U	34971.5	28258.7	40309.3	45731.7	43984.3	38379.2	41025.4	40027.2	41196.1	42412	44172.4	41471.4	42460.7	46075.8	34430	37061.2	35435.9	38190.9
K.SFPPPGPAEGLLR.Q	SFPPPGPAEGLLR	CLNS1A	Methylosome subunit pICln OS=Homo sapiens OX=9606 GN=CLNS1A PE=1 SV=1	sp|P54105|ICLN_HUMAN	R	16628	18270.1	19180.3	18430.3	18002.2	22285.7	18251.1	21147.5	18712.1	14663.9	20607.8	20852.2	20372.2	18464.5	14818.1	17776.3	16055.9	15566.2
K.TGFQMWLEENR.S	TGFQMWLEENR	WDHD1	WD repeat and HMG-box DNA-binding protein 1 OS=Homo sapiens OX=9606 GN=WDHD1 PE=1 SV=1	sp|O75717|WDHD1_HUMAN	R	17019.5	16189.6	16816.8	14990.7	15946.5	17026.8	14615.2	16446.6	16885.8	12661.2	16152.9	16146.7	15224.3	15747	16992.2	17868.6	14740.3	15443.3
R.QLGLPTALK.R	QLGLPTALK	MRTO4	mRNA turnover protein 4 homolog OS=Homo sapiens OX=9606 GN=MRTO4 PE=1 SV=2	sp|Q9UKD2|MRT4_HUMAN	U	314969	353056	355035	463443	443071	445096	394971	418314	393715	323268	387541	370837	355073	328411	322072	293051	294743	282084
K.DIMAEIYK.N	DIMAEIYK	CTSB	Cathepsin B OS=Homo sapiens OX=9606 GN=CTSB PE=1 SV=3	sp|P07858|CATB_HUMAN	U	60860.1	55597.6	65989	67000.1	63484.2	62777.3	62921.6	57903.1	58012.8	54703.1	62564.5	51246.2	71353.5	64418.6	61910.8	51497.8	53536.5	49335.3
K.VGLQVVAVK.A	VGLQVVAVK	HSPD1	60 kDa heat shock protein, mitochondrial OS=Homo sapiens OX=9606 GN=HSPD1 PE=1 SV=2	sp|P10809|CH60_HUMAN	U	42671.3	34170.4	48460.7	34000	29676.2	37409.4	37039.2	43719.2	44004.8	33729	41607.1	36886.3	46159.6	37992.3	44582.2	42427.1	36887.2	34278.5
K.EAAHLLNDALSIR.E	EAAHLLNDALSIR	KLC4	Isoform 3 of Kinesin light chain 4 OS=Homo sapiens OX=9606 GN=KLC4	sp|Q9NSK0-3|KLC4_HUMAN	R	10702.5	9952.96	10982.1	13232	12549.7	14013.2	11591.6	10204.3	11193.7	9779.91	13032.3	12285	10158.1	8940.01	10998.2	8904.38	11802.7	11508
K.LAEEIPLK.I	LAEEIPLK	IGF2BP2	Insulin-like growth factor 2 mRNA-binding protein 2 OS=Homo sapiens OX=9606 GN=IGF2BP2 PE=1 SV=1	tr|F8W930|F8W930_HUMAN	R	34962.8	33389.2	31361	34348.3	30624.6	32341.3	32132.9	30792.8	28861.8	25937.8	32777.9	27199.6	30505.9	35299.5	29276.9	29290.1	28111.8	27328.2
K.VAVLEQEIK.D	VAVLEQEIK	SASS6	Spindle assembly abnormal protein 6 homolog OS=Homo sapiens OX=9606 GN=SASS6 PE=1 SV=1	sp|Q6UVJ0|SAS6_HUMAN	U	19126.6	20312.9	21240.4	20715.1	24612.7	25746	24520.4	24186.5	26646.9	20145.8	21715.1	22242.8	20347	17800.4	17488.9	17193	18993	16047.1
R.IEIVVVGTGDR.T	IEIVVVGTGDR	NDUFAF3	NADH dehydrogenase [ubiquinone] 1 alpha subcomplex assembly factor 3 OS=Homo sapiens OX=9606 GN=NDUFAF3 PE=1 SV=1	sp|Q9BU61|NDUF3_HUMAN	R	1361.88	0	1084.38	589.914	1180.01	658.367	827.769	858.107	1124.19	680.108	861.468	1215.29	1223.17	1559.05	1350.13	1421.7	1213.78	1240.8
R.KEVEETDEMDQVELVDFDPNQER.R	KEVEETDEMDQVELVDFDPNQER	DNAJA1	DnaJ homolog subfamily A member 1 OS=Homo sapiens OX=9606 GN=DNAJA1 PE=1 SV=2	sp|P31689|DNJA1_HUMAN	U	27886.1	22380.6	37647.9	35161.3	35282.2	41001.9	39518.4	30050.8	32326.8	24359.8	34781.4	36650.1	26637.6	31825.4	27604.5	27809.1	34504.2	25429.9
K.GQILMPNIGYGSNK.K	GQILMPNIGYGSNK	RPL32	60S ribosomal protein L32 OS=Homo sapiens OX=9606 GN=RPL32 PE=1 SV=1	tr|F8W727|F8W727_HUMAN	R	78444.1	78390.2	94123.3	96196	86773.8	87023.9	89991.4	89290.7	80496.3	74092.2	85223.6	82045.5	81791.4	71003	72911.3	75070.5	78299	84179.5
R.EQALPCIQIQLQR.E	EQALPCIQIQLQR	KIAA0355	Uncharacterized protein KIAA0355 OS=Homo sapiens OX=9606 GN=KIAA0355 PE=1 SV=2	sp|O15063|K0355_HUMAN	U	38909	48384.3	47255.9	45572.3	48503.8	51218.8	45449.9	40315.3	40973.3	30849.1	46101.4	51074.2	46458.4	44290.5	38636.5	39331.2	43659.9	43952.1
K.SDIETLDIPEPPPNSGYECQLR.L	SDIETLDIPEPPPNSGYECQLR	UBTD2	Ubiquitin domain-containing protein 2 OS=Homo sapiens OX=9606 GN=UBTD2 PE=1 SV=2	sp|Q8WUN7|UBTD2_HUMAN	U	7597.24	7439.73	10591	11747.8	11587.5	10136.4	9859.49	10293.4	9210.83	9556.37	11358	10086.3	9517.43	10791.2	10902.5	9364.87	8149.03	9411.35
K.HTGPGILSM*ANAGPNTNGSQFFICTAK.T	HTGPGILSM*ANAGPNTNGSQFFICTAK	PPIA	Peptidyl-prolyl cis-trans isomerase A OS=Homo sapiens OX=9606 GN=PPIA PE=1 SV=2	sp|P62937|PPIA_HUMAN	R	8293.03	8423.97	10866.3	11981.4	10476	13570.3	10471	11311.9	10303.6	10337	12241.9	12977.5	8407.7	9790.64	10024.8	7326.88	9041.45	10142.6
K.TEAFTSPEALQPGGTALAPK.K	TEAFTSPEALQPGGTALAPK	RAI1	Retinoic acid-induced protein 1 OS=Homo sapiens OX=9606 GN=RAI1 PE=1 SV=2	sp|Q7Z5J4|RAI1_HUMAN	R	19526.9	17914.6	21353.8	16093.3	13374.6	15359.8	16657.6	13596.6	17050.9	12937.5	20636	16709	20499.2	24246.2	27880.6	19311	22658.7	22902.7
K.KEELLNAMVAK.L	KEELLNAMVAK	CORO7	Isoform 3 of Coronin-7 OS=Homo sapiens OX=9606 GN=CORO7	sp|P57737-3|CORO7_HUMAN	R	63187.6	67594.5	71274.9	71109.3	62431.6	59671.5	58065.9	62073.1	69035.8	57610.5	65958.7	65776.4	72116.9	76458.8	69293.7	76366	64677.6	72620.5
R.KFLDGIYVSEK.G	KFLDGIYVSEK	RPL9	60S ribosomal protein L9 OS=Homo sapiens OX=9606 GN=RPL9 PE=1 SV=1	tr|A0A2R8Y5Y7|A0A2R8Y5Y7_HUMAN	R	378167	320594	347672	363777	343311	423658	332823	341954	345787	285568	298854	402129	312833	278061	322581	328415	290662	343675
R.LLKPECVLDK.S	LLKPECVLDK	GCN1	eIF-2-alpha kinase activator GCN1 OS=Homo sapiens OX=9606 GN=GCN1 PE=1 SV=6	sp|Q92616|GCN1_HUMAN	U	678498	722417	729512	825327	860563	857844	636426	716841	662024	603089	608641	596334	624752	684182	570843	560447	512507	565871
K.LEGHELPADLPPHLVPPSK.R	LEGHELPADLPPHLVPPSK	EHD1	EH domain-containing protein 1 OS=Homo sapiens OX=9606 GN=EHD1 PE=1 SV=1	tr|A0A024R571|A0A024R571_HUMAN	R	74763.1	82380.1	95389.5	86913.2	124213	131172	103444	104168	106517	93091.7	104290	98379.8	88364.3	100048	79096.9	66452	88979	89272.4
K.VAVLEQEIK.D	VAVLEQEIK	SASS6	Spindle assembly abnormal protein 6 homolog OS=Homo sapiens OX=9606 GN=SASS6 PE=1 SV=1	sp|Q6UVJ0|SAS6_HUMAN	U	69844.9	69258.5	80160.8	85519.9	89984.8	90980.5	101135	105935	106279	85823.4	110195	91343.1	78403.9	81766.2	62289.5	73146.9	65322.4	69457.9
K.YDADINLLK.Q	YDADINLLK	CEP112	Centrosomal protein of 112 kDa OS=Homo sapiens OX=9606 GN=CEP112 PE=1 SV=2	sp|Q8N8E3|CE112_HUMAN	R	84647.2	76593.8	98991.2	69472.7	65143.7	71531.3	78881.2	89295.4	83842.1	77336.9	83930.1	87083.7	80287.8	79474.2	77698.4	70878.6	88756.2	73477.3
K.EAFTNKPNVFTVVTR.G	EAFTNKPNVFTVVTR	FLNB	Isoform 8 of Filamin-B OS=Homo sapiens OX=9606 GN=FLNB	sp|O75369-8|FLNB_HUMAN	R	24267.8	22920.4	26120.9	31104.5	34025.6	35405.9	25797.3	25735.2	31831.1	28775	30062.8	35414.1	27437.1	26260	26603.8	21264.5	24293.3	28015.9
K.HTGPGILSM*ANAGPNTNGSQFFICTAK.T	HTGPGILSM*ANAGPNTNGSQFFICTAK	PPIA	Peptidyl-prolyl cis-trans isomerase A OS=Homo sapiens OX=9606 GN=PPIA PE=1 SV=2	sp|P62937|PPIA_HUMAN	R	9316.79	7719.65	9230.69	8821.34	10267	10441.7	9736.87	12184.8	10287.5	8391.58	10568.1	10686.5	8464.76	9053.55	8261.58	9464.25	9080.64	13936.3
K.TVFFESLER.Q	TVFFESLER	UBA6	Ubiquitin-like modifier-activating enzyme 6 OS=Homo sapiens OX=9606 GN=UBA6 PE=1 SV=1	sp|A0AVT1|UBA6_HUMAN	R	6373.69	5714.16	5663.74	4366.18	6809.95	6563.07	5332.91	7147.23	6587.63	5758.78	5576.9	5020.63	4718.83	4117.62	4373.96	4814.36	4806.41	4048.98
K.VAVLEQEIK.D	VAVLEQEIK	SASS6	Spindle assembly abnormal protein 6 homolog OS=Homo sapiens OX=9606 GN=SASS6 PE=1 SV=1	sp|Q6UVJ0|SAS6_HUMAN	U	35701.9	40762.8	42220	47119.8	49210.4	45488	49209.7	48654.4	50691.4	46793	51537.9	49498.1	40742.2	41248.4	35388.2	36554.1	41336.3	38845.8
K.VIQEIVDK.S	VIQEIVDK	FXR2	Fragile X mental retardation syndrome-related protein 2 OS=Homo sapiens OX=9606 GN=FXR2 PE=1 SV=2	sp|P51116|FXR2_HUMAN	R	407708	404189	401117	351986	397851	402199	390552	382582	377553	307091	323376	334304	398855	410010	339576	369121	338484	314492
K.EVTSVVEQAWK.L	EVTSVVEQAWK	SACS	Sacsin OS=Homo sapiens OX=9606 GN=SACS PE=1 SV=2	sp|Q9NZJ4|SACS_HUMAN	R	99261.1	101522	107179	94878.9	102612	96566.8	93258.5	87020	97933.3	78685.4	98815.8	93912.9	101443	100619	90445.1	81909.6	85830.8	81477.9
R.AITGIQAFTASK.-	AITGIQAFTASK	GCDH	Glutaryl-CoA dehydrogenase, mitochondrial OS=Homo sapiens OX=9606 GN=GCDH PE=1 SV=1	sp|Q92947|GCDH_HUMAN	U	42568.7	28288.4	35649.4	20814.3	17320.4	21581.3	20056.3	17684.2	22151.9	14396.4	16536.3	19699.5	36654.2	34894.5	36638.3	26900.8	31421.7	35213.2
R.FPPDSFVHMCQDLR.V	FPPDSFVHMCQDLR	VPS16	Vacuolar protein sorting-associated protein 16 homolog OS=Homo sapiens OX=9606 GN=VPS16 PE=1 SV=2	sp|Q9H269|VPS16_HUMAN	U	26798	26451.2	24545.7	27294.4	22632.4	25021.4	26007.2	26056.5	29240.6	20896.6	25932.4	28265.9	26598.7	23626.5	21875.9	23994.4	22240	22660.1
K.SGVGTALLLK.L	SGVGTALLLK	TFRC	Transferrin receptor protein 1 OS=Homo sapiens OX=9606 GN=TFRC PE=1 SV=2	sp|P02786|TFR1_HUMAN	R	135466	124924	145841	105236	73983.8	80242.1	123304	108676	94387.4	99994.1	123232	102291	124903	149789	124401	104451	118313	140100
K.AFYVPAQYVK.E	AFYVPAQYVK	ARHGAP12	Rho GTPase-activating protein 12 OS=Homo sapiens OX=9606 GN=ARHGAP12 PE=1 SV=1	sp|Q8IWW6|RHG12_HUMAN	R	117885	107335	117494	109324	99363.5	106105	87752.6	95502.1	117911	80043.5	93198.3	92042.2	115690	118654	101446	89599.6	99802.8	95729.9
K.LDTVQGILDR.I	LDTVQGILDR	CHMP7	Charged multivesicular body protein 7 OS=Homo sapiens OX=9606 GN=CHMP7 PE=1 SV=1	sp|Q8WUX9|CHMP7_HUMAN	U	60255.4	61940.7	87295.5	61507.7	67640.7	75018.2	79557.1	85097.2	71295	65946.1	73878.3	60589.1	71952.1	62417.4	47489.9	61509.3	54131.5	59137.8
K.EEWIAYICR.E	EEWIAYICR	TNIK	TRAF2 and NCK-interacting protein kinase OS=Homo sapiens OX=9606 GN=TNIK PE=1 SV=1	sp|Q9UKE5-3|TNIK_HUMAN	R	26398.6	18257.8	19838.3	14730.4	15514	20515.8	18512.5	18939.8	17481.3	12838.9	15382.5	14583.5	21322.2	22263.9	21301.4	16816.2	23841	18216.5
K.IEVSLQPEVPPSK.Q	IEVSLQPEVPPSK	NOL11	Nucleolar protein 11 OS=Homo sapiens OX=9606 GN=NOL11 PE=1 SV=1	sp|Q9H8H0|NOL11_HUMAN	R	43386.1	40215.7	44143.5	39931.1	46432.2	44522.4	55330.3	47951.1	49823.5	39610.1	44785.5	44852.6	45395.3	50897.8	48545.6	38974.8	44663.1	40427
K.LDTVQGILDR.I	LDTVQGILDR	CHMP7	Charged multivesicular body protein 7 OS=Homo sapiens OX=9606 GN=CHMP7 PE=1 SV=1	sp|Q8WUX9|CHMP7_HUMAN	U	1004.34	0	987.021	549.734	866.942	689.436	1633.53	748.583	870.968	0	815.979	1438.57	525.83	919.838	0	947.992	999.615	946.527
R.QLGLPTALK.R	QLGLPTALK	MRTO4	mRNA turnover protein 4 homolog OS=Homo sapiens OX=9606 GN=MRTO4 PE=1 SV=2	sp|Q9UKD2|MRT4_HUMAN	U	1599.82	2508.34	1294.4	2018.99	1536.52	2086.06	2248.58	1523.44	1561.98	1299.03	2113.04	1628.34	1638.43	1868.77	1460.88	906.597	1198.53	814.608
K.ASEVEEILDGNDEK.Y	ASEVEEILDGNDEK	SMARCB1	SWI/SNF related, matrix associated, actin dependent regulator of chromatin, subfamily b, member 1, isoform CRA_c OS=Homo sapiens OX=9606 GN=SMARCB1 PE=1 SV=1	sp|Q12824|SNF5_HUMAN	R	25866.6	22476.5	35952.6	32808.9	29821.4	30587.8	25602.1	28678.1	25264.4	24664	30491.4	27314.3	26024	30841.6	27216.6	28999.3	30733.5	28012.8
K.AFYVPAQYVK.E	AFYVPAQYVK	ARHGAP12	Rho GTPase-activating protein 12 OS=Homo sapiens OX=9606 GN=ARHGAP12 PE=1 SV=1	sp|Q8IWW6|RHG12_HUMAN	R	46927	41786.9	43717.1	40296.2	42553.3	42977.6	40576	39109.4	41701.4	31130.8	36399.8	39069.9	44446.5	45356.3	37316.8	39888.4	44166.1	43267.9
K.ELVNDDEDIDWVQTEK.H	ELVNDDEDIDWVQTEK	PRKCI	Protein kinase C iota type OS=Homo sapiens OX=9606 GN=PRKCI PE=1 SV=2	sp|P41743|KPCI_HUMAN	U	41403.1	41661.1	41519.1	44605.8	41032	42351.9	43880.8	54759.9	50106.1	39713.9	48323.8	44332.1	41610.7	45673.5	43685.9	43688.8	34773.5	44942.2
K.FNEALDIMNR.A	FNEALDIMNR	TFIP11	Tuftelin-interacting protein 11 OS=Homo sapiens OX=9606 GN=TFIP11 PE=1 SV=1	sp|Q9UBB9|TFP11_HUMAN	R	52169.1	50105.6	60201.9	60460.2	59639.8	57174.4	45971.1	51968.7	44886.3	51010.4	48904.3	44385	56741	50644.9	53044.5	51524.9	52444.2	46043.6
K.SSLEEGISVLK.S	SSLEEGISVLK	MTO1	Isoform 7 of Protein MTO1 homolog, mitochondrial OS=Homo sapiens OX=9606 GN=MTO1	sp|Q9Y2Z2-6|MTO1_HUMAN	R	45747.9	48442.6	68131.2	48520.7	48593.6	46313.2	52665.1	50878.9	44510	40000.6	48045.4	40728.9	54531.6	62948.7	56358.1	51125.4	50785.5	49674.1
R.LTESPCALVASQYGWSGNM*ER.I	LTESPCALVASQYGWSGNM*ER	HSP90B1	Endoplasmin OS=Homo sapiens OX=9606 GN=HSP90B1 PE=1 SV=1	sp|P14625|ENPL_HUMAN	U	26769.8	21715.1	29433.4	23724.9	24834.4	26644.9	18900.7	19095	18957.8	12467.4	17198.2	20021	24612.6	25209.1	21369.2	20346.7	21654.9	19262.4
R.QATAFGLLK.A	QATAFGLLK	UTP20	Small subunit processome component 20 homolog OS=Homo sapiens OX=9606 GN=UTP20 PE=1 SV=3	sp|O75691|UTP20_HUMAN	U	63774.8	63552.9	73456.9	51243.8	48387.5	47936.8	45544.2	43626.3	46636.8	31821.5	42909.3	36004.1	68285.7	61143.7	69906.9	53713	58023.9	50164.5
R.TIRPMDMETIEASVM*K.T	TIRPMDMETIEASVM*K	PDHB	Pyruvate dehydrogenase E1 component subunit beta, mitochondrial OS=Homo sapiens OX=9606 GN=PDHB PE=1 SV=3	sp|P11177|ODPB_HUMAN	R	41821.3	34048.9	46596.4	50691.5	52514.7	58987.1	60481.7	50169.5	55619.7	44226.6	47753	48313.1	50117.1	50139	50684.9	45154.8	41184.3	41726.5
K.DPVEIQTLVNK.A	DPVEIQTLVNK	LYRM4	LYR motif-containing protein 4 OS=Homo sapiens OX=9606 GN=LYRM4 PE=1 SV=3	tr|F5H189|F5H189_HUMAN	R	38874.5	36278.3	40684.6	23365	27881.5	27124.2	29803.3	28367.5	28892.1	27737.1	22045.8	24614.6	33014.5	46422	31570.2	34324.1	40904.9	30610.1
K.VDSLLHGTFSAK.M	VDSLLHGTFSAK	TRMT6	tRNA (adenine(58)-N(1))-methyltransferase non-catalytic subunit TRM6 OS=Homo sapiens OX=9606 GN=TRMT6 PE=1 SV=1	sp|Q9UJA5|TRM6_HUMAN	R	150354	153623	138005	93603	88294.1	80310.8	80272.1	83243.1	87412.6	69029	81114.7	83662.1	130384	131474	116687	111123	120642	126380
R.QATAFGLLK.A	QATAFGLLK	UTP20	Small subunit processome component 20 homolog OS=Homo sapiens OX=9606 GN=UTP20 PE=1 SV=3	sp|O75691|UTP20_HUMAN	U	18139.9	15579.1	21744	14843.9	13028.7	14459	13710.3	10969.8	12783.7	10096.1	11460.1	11268	18461.3	19337.4	17976.8	12360.4	19562.1	18395.4
K.FLIYAQDK.E	FLIYAQDK	CDH2	Cadherin-2 OS=Homo sapiens OX=9606 GN=CDH2 PE=1 SV=4	sp|P19022|CADH2_HUMAN	R	3340.17	1966.04	3025.8	2641.91	3313.9	2801.92	3184.37	3030.2	3499.09	2515.96	2356.59	1918.99	3528.43	3129.77	2539.52	3430.12	2248.78	2842.43
R.AQTGAPCLSFDIVR.D	AQTGAPCLSFDIVR	GRWD1	Glutamate-rich WD repeat-containing protein 1 OS=Homo sapiens OX=9606 GN=GRWD1 PE=1 SV=1	sp|Q9BQ67|GRWD1_HUMAN	U	287819	275587	370586	427217	342470	390132	348081	409499	381757	332674	340474	352376	390664	319268	317529	273736	300068	351020
K.LEQAQNELSAWK.F	LEQAQNELSAWK	WTAP	Pre-mRNA-splicing regulator WTAP OS=Homo sapiens OX=9606 GN=WTAP PE=1 SV=2	sp|Q15007|FL2D_HUMAN	R	170007	167684	212118	147973	158044	140275	130367	137339	151437	125777	140599	150164	159360	198849	182153	167977	374269	187030
K.ETLLNGVGYLHEGLSPM*ER.R	ETLLNGVGYLHEGLSPM*ER	SNRNP200	U5 small nuclear ribonucleoprotein 200 kDa helicase OS=Homo sapiens OX=9606 GN=SNRNP200 PE=1 SV=2	sp|O75643|U520_HUMAN	R	35591.3	36140.5	41803.6	40312.7	28000.5	36405.8	35428.7	38058.6	44903.4	37662.8	41019.3	31872.8	42980.3	44545.7	39213	41218.2	42200.7	42953.5
K.QYISAVQMYENCLR.K	QYISAVQMYENCLR	CTR9	RNA polymerase-associated protein CTR9 homolog OS=Homo sapiens OX=9606 GN=CTR9 PE=1 SV=1	sp|Q6PD62|CTR9_HUMAN	U	63435.5	60524.2	68503.1	65582.4	63277.6	61545.4	61564.4	73860	68111.2	53696.8	67102.9	58463.1	65510.5	75416.3	70329.3	64331.2	61938.9	67124
K.GEMMDLQHGSLFLR.T	GEMMDLQHGSLFLR	LDHA	Isoform 3 of L-lactate dehydrogenase A chain OS=Homo sapiens OX=9606 GN=LDHA	sp|P00338-3|LDHA_HUMAN	R	62564.7	80603.3	70126.1	82802.6	77206.3	86420.9	79253.8	82426	91742.5	76223.8	76177.7	82995.4	67107.6	77818.3	51586.7	54231.4	54388.6	60203.7
R.DIISIAEDEDLR.V	DIISIAEDEDLR	XRCC6	X-ray repair cross-complementing protein 6 OS=Homo sapiens OX=9606 GN=XRCC6 PE=1 SV=2	sp|P12956|XRCC6_HUMAN	R	135257	150852	141515	121657	127864	125497	115893	131154	125214	101742	114363	120463	134331	125733	122476	123638	122183	123986
K.EGWLHFRPLVTDK.G	EGWLHFRPLVTDK	ARHGAP21	Rho GTPase-activating protein 21 OS=Homo sapiens OX=9606 GN=ARHGAP21 PE=1 SV=1	sp|Q5T5U3|RHG21_HUMAN	R	54405.6	41622.6	43253.8	45349.6	35763.1	43547.8	43398.7	39560.1	45730.3	36414.9	39999.6	43005.6	39312.1	38001.7	36855.9	34757.2	38708.6	41476.1
K.TVFFESLER.Q	TVFFESLER	UBA6	Ubiquitin-like modifier-activating enzyme 6 OS=Homo sapiens OX=9606 GN=UBA6 PE=1 SV=1	sp|A0AVT1|UBA6_HUMAN	R	365050	384363	460707	411828	457170	454010	383638	458879	425256	420229	477358	510925	417117	471707	373358	340190	357689	403415
K.ALLALCGGED.-	ALLALCGGED	ANXA6	Annexin A6 OS=Homo sapiens OX=9606 GN=ANXA6 PE=1 SV=3	sp|P08133|ANXA6_HUMAN	R	150893	194104	174262	196146	184875	180732	176203	152448	225473	161984	207575	177910	151280	132672	161602	134096	128549	144335
K.WYITLPDKER.K	WYITLPDKER	AP1S3	Isoform 2 of AP-1 complex subunit sigma-3 OS=Homo sapiens OX=9606 GN=AP1S3	sp|Q96PC3-2|AP1S3_HUMAN	R	79920.2	86761.2	77196.5	77144.5	70820.2	79976.2	57918.9	55636.6	67495.2	52350	61773.7	68063	99732.5	97465.5	99851.7	94734.5	84875.1	97786.8
R.NFYSHSLSGAVSNVFK.I	NFYSHSLSGAVSNVFK	MDN1	Midasin OS=Homo sapiens OX=9606 GN=MDN1 PE=1 SV=2	sp|Q9NU22|MDN1_HUMAN	U	52013	46117.7	65942.8	59732.3	53817.4	47563.6	61830.1	53704.4	51658.5	46805.7	63562.7	53218.2	54471.8	65433.1	58214	43535.1	70677.8	58902.5
K.YFSSM*AEFLK.V	YFSSM*AEFLK	PRPF31	U4/U6 small nuclear ribonucleoprotein Prp31 OS=Homo sapiens OX=9606 GN=PRPF31 PE=1 SV=2	sp|Q8WWY3|PRP31_HUMAN	R	48765.1	41017.5	52708.9	53617.9	43446.2	42488.3	45775.2	48415.8	54728	44518.6	53837.7	49577.6	43143.2	52002.1	48167.6	38726.3	49192.4	48338.7
K.GHDDDLTPLEGSLEEMK.E	GHDDDLTPLEGSLEEMK	MCPH1	Microcephalin OS=Homo sapiens OX=9606 GN=MCPH1 PE=1 SV=4	sp|Q8NEM0|MCPH1_HUMAN	R	13153.4	14097.5	12840.6	18350.6	16917.8	15137.2	18570.7	16789.6	16987.1	14815.3	16426.3	15341	13562.5	15081	12191.4	13428.1	12899	12158.5
R.AVSVPASFFR.R	AVSVPASFFR	IRS4	Insulin receptor substrate 4 OS=Homo sapiens OX=9606 GN=IRS4 PE=1 SV=1	sp|O14654|IRS4_HUMAN	U	5622.35	6328.33	5127.62	4222.32	2711.57	3772.41	7665.9	6818.52	7039.06	6516.7	7964.94	7244.06	4064.06	2806.68	3462.42	3461.63	3609.55	3086.49
R.VGVVGLPNVGK.S	VGVVGLPNVGK	GNL3L	Guanine nucleotide-binding protein-like 3-like protein OS=Homo sapiens OX=9606 GN=GNL3L PE=1 SV=1	sp|Q9NVN8|GNL3L_HUMAN	U	6402.16	6810.38	7129.11	4759.89	5313.61	5308.52	5257.22	5502.02	4604.35	3697.74	4456.35	5820.1	5838.15	5666.5	3646.23	3216.17	4068.54	2677.33
R.HIEIFTDLSSR.F	HIEIFTDLSSR	XRCC5	X-ray repair cross-complementing protein 5 OS=Homo sapiens OX=9606 GN=XRCC5 PE=1 SV=3	sp|P13010|XRCC5_HUMAN	R	1147.22	1037.83	1722.97	1740.56	1574.66	1230.77	1254.5	1652.9	1292.78	1174.98	712.758	1838.97	1149.48	1463.96	1373.89	0	806.221	1650.52
R.VNFAMNVGK.A	VNFAMNVGK	PKM	Pyruvate kinase PKM OS=Homo sapiens OX=9606 GN=PKM PE=1 SV=4	sp|P14618|KPYM_HUMAN	R	1769.41	2552.5	2689.74	2852.09	1979.07	2547.51	2331.21	1873.62	2441.84	2247.12	1769.63	2887.09	2635.02	1681.74	2836.59	1697.54	1943.94	3524.35
R.AEAETLPSLSITK.L	AEAETLPSLSITK	PAPSS2	Isoform B of Bifunctional 3'-phosphoadenosine 5'-phosphosulfate synthase 2 OS=Homo sapiens OX=9606 GN=PAPSS2	sp|O95340-2|PAPS2_HUMAN	R	202245	204014	219059	269171	289361	312751	145093	150790	146113	129985	150249	148516	216995	244737	176122	215195	190717	199438
K.MADPQSIQESQNLSMFLANHNR.I	MADPQSIQESQNLSMFLANHNR	CYFIP2	Cytoplasmic FMR1-interacting protein 2 OS=Homo sapiens OX=9606 GN=CYFIP2 PE=1 SV=2	sp|Q96F07|CYFP2_HUMAN	R	47724.8	48629.2	48263.4	50900.8	39926.9	60361.6	59499.8	55872.2	50140.6	51645.6	58643.5	65071.9	41937.6	31978.4	41384.2	37661.8	43661.3	51134.8
K.VEQVLSLEPQHELK.F	VEQVLSLEPQHELK	VAPB	Vesicle-associated membrane protein-associated protein B/C OS=Homo sapiens OX=9606 GN=VAPB PE=1 SV=3	sp|O95292|VAPB_HUMAN	R	278838	244082	303876	167781	148710	170190	154344	177085	192810	146951	175706	158743	330305	320779	311839	268584	281323	269991
K.DPVEIQTLVNK.A	DPVEIQTLVNK	LYRM4	LYR motif-containing protein 4 OS=Homo sapiens OX=9606 GN=LYRM4 PE=1 SV=3	tr|F5H189|F5H189_HUMAN	R	79500.1	83330.9	97530.7	74436.5	72033.7	62801.2	74804.8	78567.6	84344	70087.3	74539.2	83980.3	98952.9	105364	74078	78990.6	81846.5	81508.1
K.TPPTMEEILK.N	TPPTMEEILK	NDUFAF2	NADH dehydrogenase [ubiquinone] 1 alpha subcomplex assembly factor 2 OS=Homo sapiens OX=9606 GN=NDUFAF2 PE=1 SV=1	sp|Q8N183|NDUF2_HUMAN	U	74014.6	65741.5	74623.9	42340.7	48606.6	47631.4	63025	54651	63854.8	52563.4	60462	56021.3	86825.2	87174.1	75180.6	68286.7	71412.8	73592.3
R.VGVVGLPNVGK.S	VGVVGLPNVGK	GNL3L	Guanine nucleotide-binding protein-like 3-like protein OS=Homo sapiens OX=9606 GN=GNL3L PE=1 SV=1	sp|Q9NVN8|GNL3L_HUMAN	U	103357	96140	100092	94079.5	95756.3	95900.5	98874.3	100972	99329.3	73492.1	92362.8	82980.4	92436.9	90652.5	82963	79855.9	87835	75251
R.NFYSHSLSGAVSNVFK.I	NFYSHSLSGAVSNVFK	MDN1	Midasin OS=Homo sapiens OX=9606 GN=MDN1 PE=1 SV=2	sp|Q9NU22|MDN1_HUMAN	U	20629.4	19517.1	21004.1	21784.4	18828.6	18621.9	18720.4	20721.9	19242.5	15775.6	21866	17624.7	19611.1	20736.5	17413.6	20768.3	21889.7	22806.1
R.VGVVGLPNVGK.S	VGVVGLPNVGK	GNL3L	Guanine nucleotide-binding protein-like 3-like protein OS=Homo sapiens OX=9606 GN=GNL3L PE=1 SV=1	sp|Q9NVN8|GNL3L_HUMAN	U	266575	258699	262775	243322	249007	292173	245525	268767	290117	227764	243236	264361	221071	255092	228479	201481	220013	200159
K.FNFGEEEFK.F	FNFGEEEFK	DDX1	ATP-dependent RNA helicase DDX1 OS=Homo sapiens OX=9606 GN=DDX1 PE=1 SV=2	sp|Q92499|DDX1_HUMAN	R	85717.6	98111.4	121719	108579	119533	106821	121679	116109	119454	96964.7	121423	104776	107006	87191	86776.6	92793.8	85826.3	84563.7
K.APIRPDIVNFVHTNLR.K	APIRPDIVNFVHTNLR	RPL4	60S ribosomal protein L4 OS=Homo sapiens OX=9606 GN=RPL4 PE=1 SV=5	sp|P36578|RL4_HUMAN	R	57021	61320.3	64629.2	59480.6	56732.8	64180.8	66711.9	62177.6	56388.1	54127.8	58449.8	68435.9	52042.2	54958.4	52964.8	50881.5	53543.5	54655.4
K.GYLGPEQLPDCLK.G	GYLGPEQLPDCLK	MDH2	Malate dehydrogenase, mitochondrial OS=Homo sapiens OX=9606 GN=MDH2 PE=1 SV=3	sp|P40926|MDHM_HUMAN	R	107824	88985.8	126307	114463	116117	113014	117776	115983	136523	103515	118414	112570	120015	111402	113130	93571.8	97451.6	114101
R.ENTLFYSEIPK.T	ENTLFYSEIPK	DPP8	Dipeptidyl peptidase 8 OS=Homo sapiens OX=9606 GN=DPP8 PE=1 SV=1	sp|Q6V1X1|DPP8_HUMAN	R	62582.1	68134.5	72607.7	58230.6	50888.3	53999.3	38648.8	54481.7	45943	37630.9	52156.1	50625.6	58990.3	75034.2	67982.1	61823.2	50394.3	60317.2
R.ALDDFVLGSAR.L	ALDDFVLGSAR	PRAF2	PRA1 family protein 2 OS=Homo sapiens OX=9606 GN=PRAF2 PE=1 SV=1	sp|O60831|PRAF2_HUMAN	R	31286.2	30564.5	30830.3	37427.5	36525.6	37783.5	44823.5	39141.1	46851.3	35326.6	41127.5	40720.3	30597.4	28305.7	24920.5	27460.5	26425.6	31256.6
K.FNEALDIMNR.A	FNEALDIMNR	TFIP11	Tuftelin-interacting protein 11 OS=Homo sapiens OX=9606 GN=TFIP11 PE=1 SV=1	sp|Q9UBB9|TFP11_HUMAN	R	8357.1	9777.13	14011.6	11026.8	11544.9	13050.4	10963.9	8900.6	9622.38	9598.78	9703.08	10164.9	10438.9	10446.8	12337.6	10685.2	12071.2	12610.5
K.GYLGPEQLPDCLK.G	GYLGPEQLPDCLK	MDH2	Malate dehydrogenase, mitochondrial OS=Homo sapiens OX=9606 GN=MDH2 PE=1 SV=3	sp|P40926|MDHM_HUMAN	R	280707	276079	345678	378101	359676	289935	370424	355515	378335	296970	344204	357788	297249	331878	356974	271425	304745	323100
K.DNAMLEYLK.I	DNAMLEYLK	EZR	Ezrin OS=Homo sapiens OX=9606 GN=EZR PE=1 SV=3	tr|E7EQR4|E7EQR4_HUMAN	R	90430.7	84802.7	94723.5	111274	126727	111521	102014	97796	95749.2	91689.2	101972	88599	92940.3	90544.3	84745.1	77924.4	85451.1	82268.4
K.FNFGEEEFK.F	FNFGEEEFK	DDX1	ATP-dependent RNA helicase DDX1 OS=Homo sapiens OX=9606 GN=DDX1 PE=1 SV=2	sp|Q92499|DDX1_HUMAN	R	45670.9	57048	68271.5	56900.2	63588.3	61229.6	70442.5	68273.9	66432.6	60371.7	73279.3	71944.3	60332	73662.2	43711.7	50306.6	54830.8	61475
R.LPLAQVSAHPWVR.A	LPLAQVSAHPWVR	AURKB	Isoform 5 of Aurora kinase B OS=Homo sapiens OX=9606 GN=AURKB	sp|Q96GD4-5|AURKB_HUMAN	R	25105.2	22592.9	27300.7	24728.4	26437.5	25182.1	26120.9	23485.4	26884.6	16801.5	24228.2	24482.1	26006.3	24236.7	24896.1	25793.1	27342.5	23074.3
R.ENTLFYSEIPK.T	ENTLFYSEIPK	DPP8	Dipeptidyl peptidase 8 OS=Homo sapiens OX=9606 GN=DPP8 PE=1 SV=1	sp|Q6V1X1|DPP8_HUMAN	R	21280.9	21650	26292	18288	18471.2	16905.1	13717.9	15977.8	13532.8	15316.5	17020.9	18192.7	22317.9	23432.7	22330	21527.8	22175.9	23914.9
K.MATNTVYVFAK.K	MATNTVYVFAK	POLR2B	DNA-directed RNA polymerase II subunit RPB2 OS=Homo sapiens OX=9606 GN=POLR2B PE=1 SV=1	sp|P30876|RPB2_HUMAN	R	57535.6	47805.8	50215.5	48793.4	45527.4	45576.7	47587.2	56417.3	51319.1	44010.9	48248.4	49606.4	51819.8	50945.1	49721.3	43770	47746.5	47710.2
K.TPPTMEEILK.N	TPPTMEEILK	NDUFAF2	NADH dehydrogenase [ubiquinone] 1 alpha subcomplex assembly factor 2 OS=Homo sapiens OX=9606 GN=NDUFAF2 PE=1 SV=1	sp|Q8N183|NDUF2_HUMAN	U	306494	286216	390629	196464	170210	167498	245174	249705	284525	194956	273165	210838	380798	345744	357135	267571	317337	270653
K.DNAMLEYLK.I	DNAMLEYLK	EZR	Ezrin OS=Homo sapiens OX=9606 GN=EZR PE=1 SV=3	tr|E7EQR4|E7EQR4_HUMAN	R	145045	144828	164261	166593	214991	191090	152866	184179	176379	155141	186361	162740	145278	156091	141704	127046	155891	132177
K.DNVSSPGGATIHALHVLESGGFR.S	DNVSSPGGATIHALHVLESGGFR	PYCR1	Isoform 3 of Pyrroline-5-carboxylate reductase 1, mitochondrial OS=Homo sapiens OX=9606 GN=PYCR1	sp|P32322-3|P5CR1_HUMAN	R	56245	56571.9	93730	97385	64467.8	64381.8	65864.1	95408.6	113819	67983.9	99489.2	72748.1	64220.1	124937	87612.5	62193.5	61149.2	68001.3
R.DKAPGQLECETAIAALNSCLR.D	DKAPGQLECETAIAALNSCLR	TLN1	Talin-1 OS=Homo sapiens OX=9606 GN=TLN1 PE=1 SV=3	sp|Q9Y490|TLN1_HUMAN	U	44072.6	47595.5	65117.7	49404.6	57018.1	51793.5	49989.9	50224.2	58018	49010.8	46496.9	62743.6	51409.9	46149.2	38391.8	43617.2	41660.6	45137.3
K.IIYIAPMR.S	IIYIAPMR	SNRNP200	U5 small nuclear ribonucleoprotein 200 kDa helicase OS=Homo sapiens OX=9606 GN=SNRNP200 PE=1 SV=2	sp|O75643|U520_HUMAN	R	2532.4	1863.69	2757.28	2808.16	3206.77	2613.18	2541.25	1500.18	2653.04	2156.75	2016.29	3016.48	2420.87	3128.86	1977.94	2108.95	1528.23	2568.79
K.EVLASDLVVK.V	EVLASDLVVK	NNT	NAD(P) transhydrogenase, mitochondrial OS=Homo sapiens OX=9606 GN=NNT PE=1 SV=3	sp|Q13423|NNTM_HUMAN	R	769356	693126	817637	609022	594185	618724	699623	657950	721623	577898	656173	622915	703125	659082	645523	524897	564578	576512
K.YAPDDIPNINSTCFK.L	YAPDDIPNINSTCFK	AFDN	Isoform 5 of Afadin OS=Homo sapiens OX=9606 GN=AFDN	sp|P55196-5|AFAD_HUMAN	R	42284.4	41674.4	44021.6	36539.4	39981	36846.4	42698.3	43386.8	42088	34426.4	39343.6	40579	41010.1	42286.7	45372.8	36455.9	39887.3	44268.3
K.ADLDPSNPVANWIHAR.S	ADLDPSNPVANWIHAR	HOXC9	Homeobox protein Hox-C9 OS=Homo sapiens OX=9606 GN=HOXC9 PE=1 SV=3	sp|P31274|HXC9_HUMAN	U	18925.4	15386.8	26023.9	19429.3	18504	19142.3	17341	17946.8	19694.4	14046.3	18085.1	16136.2	19143.3	20668.3	18490.5	17922.5	19859.5	19303.3
K.EAEAAFLNVYK.R	EAEAAFLNVYK	CUX1	Isoform 3 of Homeobox protein cut-like 1 OS=Homo sapiens OX=9606 GN=CUX1	sp|P39880-3|CUX1_HUMAN	R	36244	34117	43844.2	39244	39168.9	38869.7	40779.7	43983.2	43432.1	33862.4	39452.7	37752	36882.2	40844.8	44998.2	34200.5	39218.8	38225.1
R.GVAGAHGLLCLLSDHVDKR.I	GVAGAHGLLCLLSDHVDKR	GRHPR	Glyoxylate reductase/hydroxypyruvate reductase OS=Homo sapiens OX=9606 GN=GRHPR PE=1 SV=1	sp|Q9UBQ7|GRHPR_HUMAN	R	219388	198882	201095	267339	220376	242714	306734	293204	350546	246662	271345	364462	178551	160894	159939	152816	177822	229356
K.EVLASDLVVK.V	EVLASDLVVK	NNT	NAD(P) transhydrogenase, mitochondrial OS=Homo sapiens OX=9606 GN=NNT PE=1 SV=3	sp|Q13423|NNTM_HUMAN	R	305075	280740	335181	255959	259112	249622	292059	275180	298836	225162	293144	249503	312487	293362	256592	224854	239238	235552
K.CCVVGTLFK.A	CCVVGTLFK	POLD2	DNA polymerase delta subunit 2 OS=Homo sapiens OX=9606 GN=POLD2 PE=1 SV=1	tr|A0A087WWF6|A0A087WWF6_HUMAN	R	170098	157611	185345	215091	187430	213726	220873	212401	254749	188612	241816	205022	189533	194721	178143	214390	185320	193191
R.GWHTILIVEK.V	GWHTILIVEK	NEK9	Serine/threonine-protein kinase Nek9 OS=Homo sapiens OX=9606 GN=NEK9 PE=1 SV=2	sp|Q8TD19|NEK9_HUMAN	U	100378	110076	118943	116235	107466	131824	124898	120568	122850	129656	122151	128050	97933.7	122605	91424.6	99618.8	96643.7	99272.3
K.TLVNPANVTFK.T	TLVNPANVTFK	LYPLA1	Acyl-protein thioesterase 1 OS=Homo sapiens OX=9606 GN=LYPLA1 PE=1 SV=1	sp|O75608|LYPA1_HUMAN	R	72327.3	78261	91210.7	87809.6	90772	84114.4	96137.3	103427	95900.5	90242.3	111878	90492	84405.7	90494.5	76046	88361.9	81261.2	91356.3
R.FVMEVEVDGQK.F	FVMEVEVDGQK	ILF3	Isoform 7 of Interleukin enhancer-binding factor 3 OS=Homo sapiens OX=9606 GN=ILF3	sp|Q12906-7|ILF3_HUMAN	R	67304.6	65584.6	85860.3	61102.7	69692.7	57006.9	75703.6	61767.1	63028.8	51130.4	63759.9	60078.3	70956.8	85570.1	82936	68670.7	74058.1	73595.3
R.LLEIVER.Q	LLEIVER	TWF1	Isoform 3 of Twinfilin-1 OS=Homo sapiens OX=9606 GN=TWF1	sp|Q12792|TWF1_HUMAN	R	12497.1	16461.5	14490.2	14667.1	17299.3	16943	10660.6	9792.72	10723.2	10471.7	10625.4	10510.6	11292.2	12039.6	10878.2	10702.6	12953.6	11443.9
R.LPLCSLPGEPGNGPDQQLQR.S	LPLCSLPGEPGNGPDQQLQR	ATXN7L3B	Ataxin-7-like protein 3B OS=Homo sapiens OX=9606 GN=ATXN7L3B PE=1 SV=2	sp|Q96GX2|A7L3B_HUMAN	U	35530.3	32933.1	44915.2	32059.9	39998.2	40003.7	42737.1	36462	42533.4	32314	38939.8	34537.1	44085.1	42778.5	42536.4	34753.9	41646.7	43974.2
K.ADPSQFELLK.V	ADPSQFELLK	RPS6KA2	Ribosomal protein S6 kinase OS=Homo sapiens OX=9606 GN=RPS6KA2 PE=1 SV=1	sp|P51812|KS6A3_HUMAN	R	84207.9	90345.4	94830.6	92265.6	84576.8	99076.7	86508.9	94897.1	95020.1	89311.5	85370.6	99886.7	82807.4	91457.5	73498.6	95556.5	71613	90497.9
K.QGQIITCPAVCNFQTGEYVVVHDNK.V	QGQIITCPAVCNFQTGEYVVVHDNK	NOL11	Nucleolar protein 11 OS=Homo sapiens OX=9606 GN=NOL11 PE=1 SV=1	sp|Q9H8H0|NOL11_HUMAN	R	29691.4	27709.8	36984.5	40057.4	30539.8	32469.1	41612.1	35625.2	38983.8	30459.3	39879.6	39304.8	41936.8	33134.8	39070.1	30837.7	33922.7	32607.2
K.ELQELLK.E	ELQELLK	GOLGB1	Isoform 2 of Golgin subfamily B member 1 OS=Homo sapiens OX=9606 GN=GOLGB1	sp|Q14789-2|GOGB1_HUMAN	R	29857.1	30455.5	35609.6	25433.6	25139.1	28904.2	27536.1	28718.5	29981	23784.4	25101.1	25843.5	38443.3	33125.1	33359.7	32097.8	30597.7	33070.1
K.GASVLAVDENGYTPALACAPNK.D	GASVLAVDENGYTPALACAPNK	ANKRD28	Isoform 3 of Serine/threonine-protein phosphatase 6 regulatory ankyrin repeat subunit A OS=Homo sapiens OX=9606 GN=ANKRD28	sp|O15084-1|ANR28_HUMAN	R	14229.8	14102.9	12219.8	16871.7	14244.1	15169.8	13696.7	16118.3	16111.5	15164.8	15972.7	15253.6	13064.1	14615.8	14019.6	11858	13717	15021.6
K.LVEDHLAVQSLIR.A	LVEDHLAVQSLIR	OGDH	2-oxoglutarate dehydrogenase, mitochondrial OS=Homo sapiens OX=9606 GN=OGDH PE=1 SV=1	sp|Q02218|ODO1_HUMAN	R	526872	442564	654612	345111	482503	488410	639731	536025	606185	398444	375697	476067	563891	621498	651712	587359	658167	522930
K.NGEWYEVLK.I	NGEWYEVLK	HEATR1	HEAT repeat-containing protein 1 OS=Homo sapiens OX=9606 GN=HEATR1 PE=1 SV=3	sp|Q9H583|HEAT1_HUMAN	R	83019.4	82581.8	109759	103549	105161	119535	105497	100024	97940.3	86754.2	111764	86791.7	97423.2	114727	100339	103728	106098	105217
K.ELQELLK.E	ELQELLK	GOLGB1	Isoform 2 of Golgin subfamily B member 1 OS=Homo sapiens OX=9606 GN=GOLGB1	sp|Q14789-2|GOGB1_HUMAN	R	190876	186253	210809	161680	144577	150638	161913	148487	147006	129166	142302	147750	173662	200529	163160	163437	151912	183085
R.SVFVGNLPYK.V	SVFVGNLPYK	RBM34	RNA-binding protein 34 OS=Homo sapiens OX=9606 GN=RBM34 PE=1 SV=2	sp|P42696|RBM34_HUMAN	R	133337	118300	148049	102386	100251	98991.2	95821.6	108209	90807.7	85002.6	92579.6	93721.2	145001	145700	109270	129785	129608	148076
K.LMFLHPVDYGR.K	LMFLHPVDYGR	SMG5	Protein SMG5 OS=Homo sapiens OX=9606 GN=SMG5 PE=1 SV=3	sp|Q9UPR3|SMG5_HUMAN	U	31904.4	36957.4	40524.7	43977.2	48682.6	40045.1	42678	40102.9	41434.1	37306.3	38337.2	47213.3	36731.7	39050	30584.1	35532.8	36640.9	35711.3
K.VNLLEMDDK.I	VNLLEMDDK	CHEK1	Serine/threonine-protein kinase Chk1 OS=Homo sapiens OX=9606 GN=CHEK1 PE=1 SV=1	sp|O14757|CHK1_HUMAN	R	3485.92	3704.84	2764.27	4073.43	5275.76	4078.21	3413.91	5221.24	2156.7	4041.21	3178.2	4136.72	3936.88	4075.37	2694.78	3627.46	3289	4689
K.ISYSGQFLVK.S	ISYSGQFLVK	IGF2BP1	Insulin-like growth factor 2 mRNA-binding protein 1 OS=Homo sapiens OX=9606 GN=IGF2BP1 PE=1 SV=2	sp|Q9NZI8|IF2B1_HUMAN	R	360841	382467	430841	393208	410210	372223	370500	394763	407712	294892	313407	316987	376117	413101	371732	366812	346563	353939
R.LEAPELPVK.V	LEAPELPVK	SELENOH	Selenoprotein H OS=Homo sapiens OX=9606 GN=SELENOH PE=1 SV=2	sp|Q8IZQ5|SELH_HUMAN	R	68978.5	86307.8	73880	88985	74747.8	83853.6	76453.1	77606.3	76708.8	55778.8	61984.8	73910.6	80810.5	83370.2	79088.9	84826.2	71333.6	92158.2
K.LGADAVGM*STVPEVIVAR.H	LGADAVGM*STVPEVIVAR	PNP	Purine nucleoside phosphorylase OS=Homo sapiens OX=9606 GN=PNP PE=1 SV=2	sp|P00491|PNPH_HUMAN	U	28069.9	28019	23590.9	39695.7	34884.9	32766.2	32080.1	35278.7	38163.5	33382.6	37529	34006.9	26936.4	26503.5	25516.3	23012.7	24776.9	25994
K.IQQLTALGAAQATAK.A	IQQLTALGAAQATAK	PFDN5	Prefoldin subunit 5 OS=Homo sapiens OX=9606 GN=PFDN5 PE=1 SV=2	sp|Q99471|PFD5_HUMAN	R	93311	92262.8	105518	111066	107406	110319	90829.2	91103.7	102970	85702	88059.5	91844.4	90017	102108	102681	94017.1	111357	110410
R.SVFVGNLPYK.V	SVFVGNLPYK	RBM34	RNA-binding protein 34 OS=Homo sapiens OX=9606 GN=RBM34 PE=1 SV=2	sp|P42696|RBM34_HUMAN	R	59230.8	52883.9	61529	39286.1	44545.6	43433.1	50913.8	49539.2	47415.5	39976.5	50637.4	45383.7	55892.7	62622	59655.1	55713.1	57164.2	68154
K.AGLPGFYDPCVGEEK.N	AGLPGFYDPCVGEEK	DNAJC11	DnaJ homolog subfamily C member 11 OS=Homo sapiens OX=9606 GN=DNAJC11 PE=1 SV=2	sp|Q9NVH1|DJC11_HUMAN	R	71419.2	60957.3	79642.1	83882.8	81527.3	82948.3	81608.8	72164.7	85751.5	78605.8	80878.8	71626.6	74685.1	76656.3	72939	63837.7	78975.8	67735
R.LETQVWEAHNPLTDK.Q	LETQVWEAHNPLTDK	MTA1	Metastasis-associated protein MTA1 OS=Homo sapiens OX=9606 GN=MTA1 PE=1 SV=2	sp|Q13330|MTA1_HUMAN	R	42633.4	45353.4	51237.6	49473.9	48653.3	44604.8	48748.2	45846.5	45202.2	42207.3	46307.7	40453.2	53591.1	53766.7	53837	47105.3	46456.4	49651
K.ISYSGQFLVK.S	ISYSGQFLVK	IGF2BP1	Insulin-like growth factor 2 mRNA-binding protein 1 OS=Homo sapiens OX=9606 GN=IGF2BP1 PE=1 SV=2	sp|Q9NZI8|IF2B1_HUMAN	R	829168	847731	906159	807425	862022	857505	776790	868224	912595	770260	793338	632785	864622	911639	688183	875025	765404	782351
K.LQDVFEMR.F	LQDVFEMR	BRD4	Bromodomain-containing protein 4 OS=Homo sapiens OX=9606 GN=BRD4 PE=1 SV=2	sp|O60885|BRD4_HUMAN	R	76636.3	104205	117247	113074	74743.6	101822	101013	106664	137319	108702	130781	125658	135271	108230	95099.4	96390.1	120366	143086
K.DDLVLLK.R	DDLVLLK	STX17	Syntaxin-17 OS=Homo sapiens OX=9606 GN=STX17 PE=1 SV=2	sp|P56962|STX17_HUMAN	R	57900.5	51686.4	69493.1	53780.9	63339.2	60174.2	59088.9	54087.6	57470.8	66430.3	72368	66351	71547.8	74050.5	68293.6	60841.5	61463.2	60937.4
R.QDVYDLLK.T	QDVYDLLK	PSMD1	26S proteasome non-ATPase regulatory subunit 1 OS=Homo sapiens OX=9606 GN=PSMD1 PE=1 SV=1	tr|A0A087WW66|A0A087WW66_HUMAN	R	117881	110628	126988	131701	142252	146045	132248	135836	129760	114165	125631	122298	141260	145415	127030	123825	130115	124970
K.IIYIAPMR.S	IIYIAPMR	SNRNP200	U5 small nuclear ribonucleoprotein 200 kDa helicase OS=Homo sapiens OX=9606 GN=SNRNP200 PE=1 SV=2	sp|O75643|U520_HUMAN	R	80747.8	76817.3	94390	76888.9	76854.3	71175.8	85924.3	78615.3	80500.2	62543.2	66974.7	68323.2	89617.3	91333.9	83780	68201.7	76897.2	76953
R.QDVYDLLK.T	QDVYDLLK	PSMD1	26S proteasome non-ATPase regulatory subunit 1 OS=Homo sapiens OX=9606 GN=PSMD1 PE=1 SV=1	tr|A0A087WW66|A0A087WW66_HUMAN	R	240746	236008	226481	230368	257859	263959	221568	255578	186660	219118	246787	253300	240373	268309	238558	246452	211202	225259
R.YYNSIGDIIDHYR.K	YYNSIGDIIDHYR	RASA1	Ras GTPase-activating protein 1 OS=Homo sapiens OX=9606 GN=RASA1 PE=1 SV=1	sp|P20936|RASA1_HUMAN	R	21500.8	21201.7	22188.4	24061.7	21431.9	24225.1	20848.2	23674.5	21692.7	20729.4	21612.1	19002.3	22409	27442.2	24806.7	24117.3	22378.1	23848.4
K.LNISFPATGCQK.L	LNISFPATGCQK	RPS6	40S ribosomal protein S6 OS=Homo sapiens OX=9606 GN=RPS6 PE=1 SV=1	sp|P62753|RS6_HUMAN	R	46592.6	44621.2	51202	53709.8	56670.4	58987.2	51349	50687	46301.1	47048.4	41857.4	48632.9	48358.5	49453	39805.1	42218.1	40205.6	40745.7
R.LIPTGAPGSNEQYNVGMVGTHGLETSHADSFSGSISR.E	LIPTGAPGSNEQYNVGMVGTHGLETSHADSFSGSISR	TNIK	TRAF2 and NCK-interacting protein kinase OS=Homo sapiens OX=9606 GN=TNIK PE=1 SV=1	sp|Q9UKE5-3|TNIK_HUMAN	R	6244.37	6922.8	5905.41	8755.92	7340.14	7418.02	7677.11	5721.77	8079.91	7822.23	7089.54	7436.51	7768.77	5144.63	5571.49	6539.75	5512.88	6981.98
R.TSSISGPLSPAYTGQVPYNYNQLEGR.F	TSSISGPLSPAYTGQVPYNYNQLEGR	SPTBN1	Isoform 2 of Spectrin beta chain, non-erythrocytic 1 OS=Homo sapiens OX=9606 GN=SPTBN1	sp|Q01082-3|SPTB2_HUMAN	U	12272.9	5944.34	13979.3	10533.4	14261.5	13540.5	10968.8	15190.9	16296.9	17265.5	11088	12169.9	7398.63	15515	13438	17495.2	8588.79	11943.5
K.LQDVFEMR.F	LQDVFEMR	BRD4	Bromodomain-containing protein 4 OS=Homo sapiens OX=9606 GN=BRD4 PE=1 SV=2	sp|O60885|BRD4_HUMAN	R	98512.9	91198.8	89680.9	82732.2	73495.5	75576.6	89882.7	105341	103373	76191.5	96125.6	87341.6	100467	92107.4	104449	77444.9	94948.5	101375
R.VQIEHISSLIK.L	VQIEHISSLIK	PSMD11	Isoform 2 of 26S proteasome non-ATPase regulatory subunit 11 OS=Homo sapiens OX=9606 GN=PSMD11	sp|O00231-2|PSD11_HUMAN	R	1218.29	0	968.067	878.52	1117.9	887.698	1656.33	0	1089.81	872.051	858.435	1375.32	1480.71	1145.6	0	0	0	1249.55
K.FINDCTELFR.E	FINDCTELFR	UFL1	E3 UFM1-protein ligase 1 OS=Homo sapiens OX=9606 GN=UFL1 PE=1 SV=2	sp|O94874|UFL1_HUMAN	R	164624	154176	164995	124145	126618	127887	142907	133376	139097	122326	132615	130233	175442	173487	159942	150949	145468	147983
R.MNVDQAFHELVR.V	MNVDQAFHELVR	RRAS2	Isoform 4 of Ras-related protein R-Ras2 OS=Homo sapiens OX=9606 GN=RRAS2	sp|P62070-4|RRAS2_HUMAN	R	65143.1	57682.6	75342.1	72337.4	59965.1	62003.5	79450.7	74473.8	69225.2	62968	69447.5	67380.6	65247.1	72598.1	67845.3	64521	68103.1	74617.9
K.DDLVLLK.R	DDLVLLK	STX17	Syntaxin-17 OS=Homo sapiens OX=9606 GN=STX17 PE=1 SV=2	sp|P56962|STX17_HUMAN	R	40396.7	37848.2	56589.2	38397.7	45335.9	39473.8	44236.6	41429.6	41041.9	55989.3	51350.1	53662.1	55521.6	56501.4	51202.8	48082.8	53134.9	49423.4
K.CSTVVCVICLEKPK.Y	CSTVVCVICLEKPK	ZNHIT3	Zinc finger HIT domain-containing protein 3 OS=Homo sapiens OX=9606 GN=ZNHIT3 PE=1 SV=2	sp|Q15649|ZNHI3_HUMAN	R	148713	129860	161064	164362	164717	177293	173356	184854	182833	157938	174932	159511	133449	172341	146736	155903	138269	145077
K.TEGQELITVIK.A	TEGQELITVIK	IFNGR1	Interferon gamma receptor 1 OS=Homo sapiens OX=9606 GN=IFNGR1 PE=1 SV=1	sp|P15260|INGR1_HUMAN	R	32361.2	28863.6	38293	38145.8	38565.1	40976.7	33213	39407.9	43841.1	36350.7	39363.3	39303.6	38667.1	39120.7	39443.8	40322.6	44722.6	34615.9
K.TLQALQIPAAK.L	TLQALQIPAAK	IQGAP1	Ras GTPase-activating-like protein IQGAP1 OS=Homo sapiens OX=9606 GN=IQGAP1 PE=1 SV=1	sp|P46940|IQGA1_HUMAN	R	16016.3	12596.9	18278.1	14691.2	14911.3	14409	13494.6	14554.4	14668	11159.5	13200.7	15551.2	14162.9	17324.8	15147.5	16308.6	16355.9	19115.1
K.IDAEIASLK.T	IDAEIASLK	CCDC90B	Coiled-coil domain-containing protein 90B, mitochondrial OS=Homo sapiens OX=9606 GN=CCDC90B PE=1 SV=2	sp|Q9GZT6|CC90B_HUMAN	R	58171.3	51186.7	67328.1	54720.4	48946.5	61854.9	60328.9	60805.5	63802.6	61761.9	64013.6	63527.1	45419.2	57997.9	50504.4	46654	44224.6	50705.1
K.SVTDSIRDEYAFLQK.K	SVTDSIRDEYAFLQK	DNM1L	Isoform 6 of Dynamin-1-like protein OS=Homo sapiens OX=9606 GN=DNM1L	sp|O00429-6|DNM1L_HUMAN	R	41379.5	36023.6	39172.7	46585.4	46877	46549.6	43488.9	36912.9	35253.8	30674.7	43033.2	40331.8	36829.4	33571	36414.2	32888.8	38773.2	42838.2
K.LKEVISLEK.L	LKEVISLEK	GAN	Gigaxonin OS=Homo sapiens OX=9606 GN=GAN PE=1 SV=1	sp|Q9H2C0|GAN_HUMAN	U	87930.1	57819.2	79441.6	102719	81949.2	107422	96140.4	89886	92295.4	76579.7	84026.4	98911.7	61454.6	61708.8	71044.1	63875.5	66865.4	66239.2
K.YETVQDILK.E	YETVQDILK	TOP2B	DNA topoisomerase 2-beta OS=Homo sapiens OX=9606 GN=TOP2B PE=1 SV=3	sp|Q02880|TOP2B_HUMAN	R	166079	161662	234339	174291	194726	168161	186497	198993	187912	160426	187332	151741	218869	200314	195207	166616	172072	149369
K.IDAEIASLK.T	IDAEIASLK	CCDC90B	Coiled-coil domain-containing protein 90B, mitochondrial OS=Homo sapiens OX=9606 GN=CCDC90B PE=1 SV=2	sp|Q9GZT6|CC90B_HUMAN	R	22973.5	20309.9	27265.3	22188.2	21725.3	20588.2	25976.3	24750	22072.9	19527.6	25080.4	25949.4	21882.4	15099.6	18212.6	14292.3	17544.2	19881.7
R.GPSLIPQIK.Q	GPSLIPQIK	EPC2	Enhancer of polycomb homolog 2 OS=Homo sapiens OX=9606 GN=EPC2 PE=1 SV=2	sp|Q52LR7|EPC2_HUMAN	R	16577.6	16336.4	21180	17483.7	15660.6	17520.7	17887.9	20461.7	16892.6	15672	17726.5	18776.6	18759.4	16552.4	17238.9	16917.2	17600	17058
K.FINDCTELFR.E	FINDCTELFR	UFL1	E3 UFM1-protein ligase 1 OS=Homo sapiens OX=9606 GN=UFL1 PE=1 SV=2	sp|O94874|UFL1_HUMAN	R	42045.1	35846.1	39354.1	29835.9	28190.8	31080.7	28915.5	31830.5	33119.9	29777.5	31222.4	27824.5	41388.1	41124.1	37026.5	33758.8	34336.3	37942.6
R.ELDSIEAELTR.R	ELDSIEAELTR	HAUS1	HAUS augmin-like complex subunit 1 OS=Homo sapiens OX=9606 GN=HAUS1 PE=1 SV=1	sp|Q96CS2|HAUS1_HUMAN	R	51388.8	52645.9	52010.1	45349.7	49464.5	46565.9	56601.1	53081.4	54588.8	50127.6	57870.5	57504.3	49170.8	49221.3	40674.1	46263.2	43297.1	42852.6
K.IIYIAPM*R.S	IIYIAPM*R	SNRNP200	U5 small nuclear ribonucleoprotein 200 kDa helicase OS=Homo sapiens OX=9606 GN=SNRNP200 PE=1 SV=2	sp|O75643|U520_HUMAN	R	4202.17	4329.68	5634.82	3799.71	3469.84	4710.28	4352.93	4210.39	4019.46	4090.53	3431.44	3135.98	4610.43	4028.36	3922.32	2793.66	3881.99	3943.82
K.LLSAEFLEQHYDR.F	LLSAEFLEQHYDR	CAB39	Calcium-binding protein 39 OS=Homo sapiens OX=9606 GN=CAB39 PE=1 SV=1	sp|Q9Y376|CAB39_HUMAN	U	130036	167576	174571	141348	155303	168798	167352	183623	170470	178948	163522	177412	161244	188408	172362	171817	144136	156587
K.IIYIAPMR.S	IIYIAPMR	SNRNP200	U5 small nuclear ribonucleoprotein 200 kDa helicase OS=Homo sapiens OX=9606 GN=SNRNP200 PE=1 SV=2	sp|O75643|U520_HUMAN	R	16442.3	16585.3	19477.6	14901.8	13398.4	12562.5	16443.4	12628.5	15878.9	8956.41	12837.3	14055.5	19252.5	16999.5	15291	14163	14196.7	15445.5
K.ALELYEQLCQR.M	ALELYEQLCQR	DYNC2H1	Isoform 2 of Cytoplasmic dynein 2 heavy chain 1 OS=Homo sapiens OX=9606 GN=DYNC2H1	sp|Q8NCM8-2|DYHC2_HUMAN	R	13382.5	15209.2	13138.8	14133	12683.7	13968.9	14216.3	17178.1	17392.8	14912.7	17278.3	15124.4	12255	16182.9	14095.6	12163.9	13859.6	15146.8
R.HSFFSTIDWNK.L	HSFFSTIDWNK	RPS6KA3	Ribosomal protein S6 kinase alpha-3 OS=Homo sapiens OX=9606 GN=RPS6KA3 PE=1 SV=1	sp|P51812|KS6A3_HUMAN	R	21416.2	19809	24466	24730.3	23809.6	22087.9	22978.6	21942.4	25862	22013	23707.3	25118.8	20048.6	24478.7	22157.3	21130.3	23331.1	23102.5
K.VKPQPPLSDAYLSGMPAK.R	VKPQPPLSDAYLSGMPAK	BAG6	Isoform 3 of Large proline-rich protein BAG6 OS=Homo sapiens OX=9606 GN=BAG6	sp|P46379-3|BAG6_HUMAN	R	66422.8	60097.8	85762.3	64569.9	68312.8	73437.2	66403.2	62721.4	75421.1	66393.2	80821	80179.2	47601.6	77651.6	57940.8	57186.1	70495.7	69767.4
K.M*IDLIIPR.G	M*IDLIIPR	ALDH18A1	Delta-1-pyrroline-5-carboxylate synthase OS=Homo sapiens OX=9606 GN=ALDH18A1 PE=1 SV=2	sp|P54886-2|P5CS_HUMAN	R	35682.3	28045.9	34959.3	25328.3	30350.2	28964.8	36267.2	36034.7	38731.4	28110.5	42435.2	32441.3	38327.5	38903.4	34409.8	27139.9	45405.2	35122.1
K.QGPLHGMLINTPYVTK.D	QGPLHGMLINTPYVTK	ACACA	Isoform 4 of Acetyl-CoA carboxylase 1 OS=Homo sapiens OX=9606 GN=ACACA	sp|Q13085-4|ACACA_HUMAN	R	16671.2	17724.4	18680.5	15953.4	15529.1	16839.7	19750.2	17042.8	19230.7	16514.1	18297.5	15260.6	16510.8	21789.5	16995.2	15424.5	14246.6	15828
R.LYFSTCPFR.Q	LYFSTCPFR	NUP155	Nuclear pore complex protein Nup155 OS=Homo sapiens OX=9606 GN=NUP155 PE=1 SV=1	sp|O75694|NU155_HUMAN	R	16528.8	17815.3	16980.5	16518.3	12335.7	15558.9	14480.3	13589.4	13974.1	11031.3	14855.3	12468.8	14574.6	19935.5	14167.6	14539.3	10894.2	15722.2
K.FSVIILDEAHER.T	FSVIILDEAHER	DHX40	Probable ATP-dependent RNA helicase DHX40 OS=Homo sapiens OX=9606 GN=DHX40 PE=1 SV=2	sp|Q8IX18|DHX40_HUMAN	R	25149.6	31264.8	28107.3	28497.1	26410.1	31523.8	26842.5	26478.2	28018.2	24291.3	27657.3	23879.6	29721.1	29065.9	26807.6	31623.4	27322.3	29411
R.VNCLAPGLIK.T	VNCLAPGLIK	DHRS4L1	Putative dehydrogenase/reductase SDR family member 4-like 1 OS=Homo sapiens OX=9606 GN=DHRS4L1 PE=5 SV=1	sp|Q9BTZ2|DHRS4_HUMAN	R	175505	159331	195769	200045	195399	174884	191988	212379	190318	159166	195408	196300	165697	173773	166564	159309	168449	181586
K.YFDFLSSYSAVNQGHCHPK.I	YFDFLSSYSAVNQGHCHPK	OAT	Ornithine aminotransferase, mitochondrial OS=Homo sapiens OX=9606 GN=OAT PE=1 SV=1	sp|P04181|OAT_HUMAN	U	82957.6	71029.2	87811.3	72759.2	69641.6	74993.3	79968.8	87067.9	85971.3	71823.1	78964.9	80989.4	89533.2	87789.4	72272.6	66796.2	66097.2	75675.8
K.ILVGMYDK.K	ILVGMYDK	BCAR1	Breast cancer anti-estrogen resistance protein 1 OS=Homo sapiens OX=9606 GN=BCAR1 PE=1 SV=1	tr|A0A2R8Y596|A0A2R8Y596_HUMAN	R	39596.1	42627.7	43232.3	49735.5	48841.3	48381.9	41241.4	45022.1	48155.9	41083	46517.8	43833.3	45623.4	50973.3	44728.5	39485.8	47283.8	46298.9
K.WIGLPTNSAQECQNLEVER.Q	WIGLPTNSAQECQNLEVER	TFDP1	Transcription factor Dp-1 OS=Homo sapiens OX=9606 GN=TFDP1 PE=1 SV=1	sp|Q14186|TFDP1_HUMAN	R	18003.7	15398.2	22983.5	20029.3	18350.3	16524.8	23063.7	21174.4	18673.1	15088.8	20707.7	20250.4	16147.7	16164.9	16973.8	14601.1	17130.5	19886.4
R.GIPEQIGALQEVK.G	GIPEQIGALQEVK	LRRC8E	Volume-regulated anion channel subunit LRRC8E OS=Homo sapiens OX=9606 GN=LRRC8E PE=1 SV=2	sp|Q6NSJ5|LRC8E_HUMAN	R	50599	44723.4	49881.3	36452	39787	41062.4	43810	39568.2	42917	32425.3	42056.4	44285.2	61958.6	58828.3	54055.4	44650.8	46847.3	46713.5
K.DLFDLNSSEEDDTEGFSER.G	DLFDLNSSEEDDTEGFSER	NOC2L	Nucleolar complex protein 2 homolog OS=Homo sapiens OX=9606 GN=NOC2L PE=1 SV=4	sp|Q9Y3T9|NOC2L_HUMAN	U	11563.4	12224.1	19606.8	16049.2	16031.7	13675.5	14405	14409.3	16050.7	12401.8	13983.3	14477.1	14347.2	18245.6	18294.5	12173.3	14156.7	15680.5
K.HSGNITFDEIVNIAR.Q	HSGNITFDEIVNIAR	RPL12	60S ribosomal protein L12 OS=Homo sapiens OX=9606 GN=RPL12 PE=1 SV=1	sp|P30050|RL12_HUMAN	R	633670	527851	701217	615913	625321	624828	623068	635209	662936	552518	676024	635140	521426	551472	569614	635753	659718	488365
K.TLQVNCEEIPALK.I	TLQVNCEEIPALK	KDM3A	Lysine-specific demethylase 3A OS=Homo sapiens OX=9606 GN=KDM3A PE=1 SV=2	tr|F5H070|F5H070_HUMAN	R	49685.6	55943	61502.8	68778.5	70928.9	71825.6	71358.7	65674.9	69459.8	54046.9	62424.2	69814	52220.2	52711.6	50250.9	48412.3	51054.4	52888.7
K.FYSLPQSPQQFK.Q	FYSLPQSPQQFK	DARS2	Aspartate--tRNA ligase, mitochondrial OS=Homo sapiens OX=9606 GN=DARS2 PE=1 SV=1	sp|Q6PI48|SYDM_HUMAN	R	78878.9	65208.5	78769	39830.8	41042.9	33873	46263.5	45184.1	47972.3	44266.1	49080.9	40487.1	77276	77525.2	79409.5	66288	67936.1	73019.1
R.AGIHPLSLGSVLSASR.R	AGIHPLSLGSVLSASR	NEIL2	Endonuclease 8-like 2 OS=Homo sapiens OX=9606 GN=NEIL2 PE=1 SV=3	sp|Q969S2|NEIL2_HUMAN	R	8632.28	8285.7	10775	9870.07	9389.54	10018.2	13039.9	11764.1	14338.1	12113.6	11368.3	15657.8	7727.84	9104.21	8691.05	7847.18	6735.37	8830.72
R.AFFFQEK.S	AFFFQEK	PLEKHA7	Pleckstrin homology domain-containing family A member 7 OS=Homo sapiens OX=9606 GN=PLEKHA7 PE=1 SV=1	tr|E9PKC0|E9PKC0_HUMAN	R	56745.1	48660.5	55625	40611	36663.6	43153.7	59380.7	56137.8	62037.5	44252.2	49883.8	49319.2	55538.6	51175.5	53712.5	43667.3	44695.2	49726.7
R.AVLNLLR.R	AVLNLLR	USP9X	Probable ubiquitin carboxyl-terminal hydrolase FAF-X OS=Homo sapiens OX=9606 GN=USP9X PE=1 SV=3	sp|Q93008|USP9X_HUMAN	R	11530.5	12007.2	12619.1	11940.6	15540.3	15990.7	13400.2	13586.2	16875.3	11421.8	12230.4	13188.6	10891.2	11146.3	10213.5	12101.2	10442.8	9102.36
R.GFGVTYQLVSK.I	GFGVTYQLVSK	RNF8	E3 ubiquitin-protein ligase RNF8 OS=Homo sapiens OX=9606 GN=RNF8 PE=1 SV=1	sp|O76064|RNF8_HUMAN	R	21335.3	27993.9	30255.7	34505.3	37622.9	34702.8	31033.5	37251.6	33609.3	29339.3	32465.7	30966.4	25905.1	28188.1	24481	27544.5	26193.2	28314.2
R.NSSHAGAFVIVTEEAIAK.G	NSSHAGAFVIVTEEAIAK	AARS	Isoform 2 of Alanine--tRNA ligase, cytoplasmic OS=Homo sapiens OX=9606 GN=AARS	sp|P49588|SYAC_HUMAN	R	40547.3	36661.7	44985.7	39325	39875.1	42711.5	36968.7	36763.7	40388.9	30403.1	38113.7	36969.6	45536.4	44786.2	44687.5	44230.4	48342.5	42885.8
K.TPADCPVIAIDSFR.H	TPADCPVIAIDSFR	ERP44	Endoplasmic reticulum resident protein 44 OS=Homo sapiens OX=9606 GN=ERP44 PE=1 SV=1	sp|Q9BS26|ERP44_HUMAN	U	9512.84	10922.1	11292.5	11480	13566.1	12570.2	11116.7	12291	13685.3	12789.3	14979.5	15873.5	11925.6	11449.7	11280.3	9049.9	10696.4	10864.8
R.VLSFDIECAGR.K	VLSFDIECAGR	POLD1	DNA polymerase OS=Homo sapiens OX=9606 GN=POLD1 PE=1 SV=1	tr|M0R2B7|M0R2B7_HUMAN	R	20055.4	19597.5	20585.9	19457.9	21411	21036.8	17633.7	20550.6	18722.5	19019.8	21599.7	19904.7	18760.8	21219	19587.8	20082.5	18429.3	18288.2
R.LSYVGNNFGTGALK.C	LSYVGNNFGTGALK	POLR1E	Isoform 1 of DNA-directed RNA polymerase I subunit RPA49 OS=Homo sapiens OX=9606 GN=POLR1E	sp|Q9GZS1|RPA49_HUMAN	R	56995.7	58009.7	68711.5	50845.7	49298.3	55462.9	72726	58048.8	64783.2	60631.2	69819.4	67305.2	66206.4	63528.1	59268.3	60759.1	57945.8	68978.5
R.QYPWGVVQVENENHCDFVK.L	QYPWGVVQVENENHCDFVK	SEPT10	Septin 10, isoform CRA_c OS=Homo sapiens OX=9606 GN=SEPT10 PE=1 SV=2	tr|B5ME97|B5ME97_HUMAN	R	30787.2	30653.4	37115	32594.6	35864.7	36416.9	35806.8	36270.8	38874.6	32195.7	35112.4	34065.1	33544.4	34337.2	31619.4	30891.5	29479.8	32503.5
K.DLIADLK.Y	DLIADLK	ANXA6	Annexin A6 OS=Homo sapiens OX=9606 GN=ANXA6 PE=1 SV=3	sp|P08133|ANXA6_HUMAN	R	65029.3	77712.8	77340.8	68846.4	75178.5	73682.1	80338.6	93037.6	69839.4	73460.3	67893.3	68742	67027.4	73430.5	58157.8	65345.1	52749.5	62696.7
K.CSTVVCVICLEKPK.Y	CSTVVCVICLEKPK	ZNHIT3	Zinc finger HIT domain-containing protein 3 OS=Homo sapiens OX=9606 GN=ZNHIT3 PE=1 SV=2	sp|Q15649|ZNHI3_HUMAN	R	20616	17337.7	30414.8	30201.5	23437.7	24751.8	25142.4	29427.8	23046.7	22099.6	32593.5	26656.1	19125.1	22739.9	20518.8	17398.9	25696.2	16257.4
-.M*LLVQGQFPR.Q	M*LLVQGQFPR	SNU13	NHP2-like protein 1 OS=Homo sapiens OX=9606 GN=SNU13 PE=4 SV=1	tr|A0A3B3IUA2|A0A3B3IUA2_HUMAN	R	10406.9	14922.9	14271.4	18808.1	17815.5	20918.3	16783.7	15189	19139.2	14085.8	18935.2	15276.2	10991.1	11173.7	10807.7	12077.1	12329.4	10162.8
R.AAVPIVNLK.D	AAVPIVNLK	COL18A1	Collagen alpha-1(XVIII) chain OS=Homo sapiens OX=9606 GN=COL18A1 PE=1 SV=5	sp|P39060|COIA1_HUMAN	R	8412.06	8008.16	8752.85	7888.95	8004.24	7021.9	8377.6	7057.86	7186.18	5543.3	7472.55	6279.8	10535.1	11121.7	9237.43	6062.47	6956.65	6429.17
R.LEELHVIDVK.F	LEELHVIDVK	DDB1	DNA damage-binding protein 1 OS=Homo sapiens OX=9606 GN=DDB1 PE=1 SV=1	sp|Q16531|DDB1_HUMAN	R	3813.37	3939.26	4382.93	3510.99	3653.23	3700.03	3423.35	3988.38	3477.98	3883.98	5257.44	3593.14	2742.79	4363.57	3161.29	3341.62	3115.32	3187.78
K.YETVQDILK.E	YETVQDILK	TOP2B	DNA topoisomerase 2-beta OS=Homo sapiens OX=9606 GN=TOP2B PE=1 SV=3	sp|Q02880|TOP2B_HUMAN	R	59973.6	72197.8	96637.7	67022.2	79995.5	71629.6	76971.8	91836.9	87388.8	76586.4	88632.8	69183.1	91543.7	80011.9	83217.5	64990.4	77570.5	79842.6
K.ILGDINSDFTR.V	ILGDINSDFTR	CCZ1	Vacuolar fusion protein CCZ1 homolog OS=Homo sapiens OX=9606 GN=CCZ1 PE=1 SV=1	sp|P86791|CCZ1_HUMAN	R	72942.5	74508.9	78018.3	74336.1	77654.3	74410	77995.2	75606.4	78076	74808.8	78441	74755	78957.9	82604	73936.9	70521.3	79784	73978.5
R.PAPAPPLYSSLT.-	PAPAPPLYSSLT	ADAM9	Disintegrin and metalloproteinase domain-containing protein 9 OS=Homo sapiens OX=9606 GN=ADAM9 PE=1 SV=1	sp|Q13443|ADAM9_HUMAN	R	20533.5	18692.6	22743.3	17894.9	16240.4	17942.7	16132.9	17257.2	19956.3	15554.7	19851.2	20003.2	21551.4	21847.5	20406.5	22368.7	20897.5	22225.1
R.SLQLTGFQAYK.L	SLQLTGFQAYK	VPS11	Vacuolar protein sorting-associated protein 11 homolog OS=Homo sapiens OX=9606 GN=VPS11 PE=1 SV=1	tr|A0A087WXL6|A0A087WXL6_HUMAN	R	29007.8	26700	38008	42942.4	41036	37611.9	40730.3	44188	44988	35639.8	44108.5	43706.8	35663.6	37476.9	34804.5	31143.3	32236.1	34167.6
K.VGNADVPDYSLLK.K	VGNADVPDYSLLK	HCFC2	Host cell factor 2 OS=Homo sapiens OX=9606 GN=HCFC2 PE=1 SV=1	sp|Q9Y5Z7|HCFC2_HUMAN	U	29299	28421.1	32822	26891.4	26261.2	27158.2	25391.5	25820.1	25938.9	21247.7	22500.5	24712	30363.6	26530.1	25438	27534.9	29547.9	33034.8
K.ESVELPLTHPEYYEEM*GIKPPK.G	ESVELPLTHPEYYEEM*GIKPPK	PSMC1	26S proteasome regulatory subunit 4 OS=Homo sapiens OX=9606 GN=PSMC1 PE=1 SV=1	sp|P62191|PRS4_HUMAN	R	15831.5	12146.8	15882.8	18862.8	18004.9	19320.1	15990.1	17764.5	17898.8	17479.9	16029.9	18129.3	15041.7	15535.9	14887.7	13699.4	15276.2	15064.7
K.M*IDLIIPR.G	M*IDLIIPR	ALDH18A1	Delta-1-pyrroline-5-carboxylate synthase OS=Homo sapiens OX=9606 GN=ALDH18A1 PE=1 SV=2	sp|P54886-2|P5CS_HUMAN	R	3794.92	2984.86	3144.32	2102.96	2813.04	2342.58	3364.64	3432.76	4286.44	3131.35	2294.9	3351.07	3187.94	3682.74	3340.2	3184.11	3496.5	4032.26
R.LIDVLENR.Y	LIDVLENR	DDX23	Probable ATP-dependent RNA helicase DDX23 OS=Homo sapiens OX=9606 GN=DDX23 PE=1 SV=3	sp|Q9BUQ8|DDX23_HUMAN	U	104632	94578.1	103498	77393.2	80252.5	93818.4	73665.9	74606.5	71711.9	67250.2	74325.2	72370.1	107452	99277.6	110512	94187.6	100803	102872
K.EGLELLK.T	EGLELLK	ENO1	Alpha-enolase OS=Homo sapiens OX=9606 GN=ENO1 PE=1 SV=1	sp|P06733|ENOA_HUMAN	R	34997.6	35037.4	37866.7	56305.4	51443.3	52981.3	46729.7	52177.9	54620.6	51395.2	51875.7	50332	37850.8	39985.3	33974.3	35567.2	37288.6	43625.8
K.HNGVDPEEVVEQYGIDTIR.L	HNGVDPEEVVEQYGIDTIR	LARS2	Probable leucine--tRNA ligase, mitochondrial OS=Homo sapiens OX=9606 GN=LARS2 PE=1 SV=2	sp|Q15031|SYLM_HUMAN	R	14219.7	18105.4	24435.8	15293.6	22803.3	20110.8	20793.2	23147.4	26135	17949.4	20469.5	18732.5	26473.7	21787.2	28532.8	21180.7	16672	19160.9
R.VLSFDIECAGR.K	VLSFDIECAGR	POLD1	DNA polymerase OS=Homo sapiens OX=9606 GN=POLD1 PE=1 SV=1	tr|M0R2B7|M0R2B7_HUMAN	R	15724.3	18539.4	17487.5	20277.3	18881.4	20129	23736	24421.1	23794.6	20299.4	23169.5	25725.7	17340.6	19070.8	14154.8	18094.2	15815.8	18138
R.KDDPVTNLNNAFEVAEK.Y	KDDPVTNLNNAFEVAEK	ACTN4	Alpha-actinin-4 OS=Homo sapiens OX=9606 GN=ACTN4 PE=1 SV=2	sp|O43707|ACTN4_HUMAN	R	126625	96432.3	114906	147219	143156	154675	128587	136220	126128	107325	123877	110384	107989	114342	113054	111186	90987.9	90481.8
R.DCTVEMPILK.D	DCTVEMPILK	CTBP2	Isoform 2 of C-terminal-binding protein 2 OS=Homo sapiens OX=9606 GN=CTBP2	sp|P56545|CTBP2_HUMAN	R	100274	92723.7	104641	97876.5	103373	103536	111911	100661	100904	89823	114851	100893	109297	102792	94788.6	89282.6	94104.8	99465.5
K.FDQLLAEEK.A	FDQLLAEEK	MYH14	Isoform 2 of Myosin-14 OS=Homo sapiens OX=9606 GN=MYH14	sp|Q7Z406-2|MYH14_HUMAN	R	80817.6	75057.4	89620.9	75356.4	81814.2	89732.4	76253.4	81987.7	75033.2	74944.7	66240.6	68441.7	68817.7	79704.2	65773.7	72441.4	62179.8	64281
R.AFFFQEK.S	AFFFQEK	PLEKHA7	Pleckstrin homology domain-containing family A member 7 OS=Homo sapiens OX=9606 GN=PLEKHA7 PE=1 SV=1	tr|E9PKC0|E9PKC0_HUMAN	R	55678.9	52595.4	59915.1	46902.6	43615.1	40611.8	59369.5	53075.4	59008.9	44724.7	58841.2	53578	65318.5	63566.8	58045.2	50693.3	48022.2	57164.2
R.ASNLENSTYDLYTIPK.D	ASNLENSTYDLYTIPK	COPA	Isoform 2 of Coatomer subunit alpha OS=Homo sapiens OX=9606 GN=COPA	sp|P53621|COPA_HUMAN	R	39625.6	41057	40538.4	41037.2	39428.2	45769.2	40772	44192	45376.3	38429.5	42742.1	40790.4	37236.9	36152.6	34315.9	33783.9	37917	31892.4
K.SAIPHPLIMGVIR.E	SAIPHPLIMGVIR	COPS2	Isoform 2 of COP9 signalosome complex subunit 2 OS=Homo sapiens OX=9606 GN=COPS2	sp|P61201-2|CSN2_HUMAN	R	215568	232979	184422	243469	216273	227590	207757	237234	226874	189513	199113	267912	231136	206852	181171	158790	187152	185482
R.QLFHPEQLITGK.E	QLFHPEQLITGK	TUBA1C	Tubulin alpha chain OS=Homo sapiens OX=9606 GN=TUBA1C PE=1 SV=1	tr|F5H5D3|F5H5D3_HUMAN	R	62075.4	58967.5	68761.8	67169.5	71356.7	75029.5	63398.7	73598.7	72463.1	67637.9	68068.1	73159.7	58713.9	61631.9	56359.5	51000.3	48186.9	50289.6
K.LAEALYIADR.K	LAEALYIADR	SNW1	SNW domain-containing protein 1 OS=Homo sapiens OX=9606 GN=SNW1 PE=1 SV=1	sp|Q13573|SNW1_HUMAN	R	55654.3	50163.7	62875.7	38798.6	39917.6	39541.8	44941.7	46544	51533.8	41769.8	47597.2	46232.2	52546.1	47923.9	44761.2	40855.5	54354.9	54835.5
K.PFAPLNFR.I	PFAPLNFR	DOT1L	Isoform 2 of Histone-lysine N-methyltransferase, H3 lysine-79 specific OS=Homo sapiens OX=9606 GN=DOT1L	sp|Q8TEK3-1|DOT1L_HUMAN	R	15032.3	12353	16225.5	14127.5	13283.1	11029.9	13292.8	15686.5	16197.6	11368.4	15021.2	16714.7	15947.9	14679.8	15284.3	15971.1	18130.6	15585.2
K.ILGDINSDFTR.V	ILGDINSDFTR	CCZ1	Vacuolar fusion protein CCZ1 homolog OS=Homo sapiens OX=9606 GN=CCZ1 PE=1 SV=1	sp|P86791|CCZ1_HUMAN	R	6182.26	7848.49	8202.7	7519.59	7608.46	7913.39	6670.49	7416.68	6704.93	7042.63	8112.92	6759.06	8060.71	6606.81	6041.6	6124.2	8297.13	8257.17
K.VLHYLAIQKPADLAR.H	VLHYLAIQKPADLAR	RAB3GAP1	Isoform 2 of Rab3 GTPase-activating protein catalytic subunit OS=Homo sapiens OX=9606 GN=RAB3GAP1	sp|Q15042-3|RB3GP_HUMAN	R	3956.33	3484.47	4599.39	3842.15	3971.43	3679.14	4263	3759.72	3904.2	3637.71	3477.83	3973.84	3691.38	4898.33	3974.16	3858.95	4118.94	3990.42
R.IDINMSGFNETDDLKR.A	IDINMSGFNETDDLKR	PLS3	Plastin-3 OS=Homo sapiens OX=9606 GN=PLS3 PE=1 SV=4	sp|P13797|PLST_HUMAN	R	322699	304119	388458	449770	439732	486681	419204	429362	488266	433216	487593	459215	233059	263585	250205	251208	298566	252493
K.VAPPAVLNDISKK.L	VAPPAVLNDISKK	PRRC2C	Isoform 7 of Protein PRRC2C OS=Homo sapiens OX=9606 GN=PRRC2C	tr|E7EPN9|E7EPN9_HUMAN	R	115734	70344.9	73595.5	92591.5	68609.2	101994	80191.1	72147.1	89311.2	75280.6	73870.2	73425.4	66264	77577.5	83029.5	66040.8	78025.4	74369.7
K.FDQLLAEEK.A	FDQLLAEEK	MYH14	Isoform 2 of Myosin-14 OS=Homo sapiens OX=9606 GN=MYH14	sp|Q7Z406-2|MYH14_HUMAN	R	535465	545715	555650	461890	471554	499818	496424	539191	450177	461691	441708	457296	447488	460820	380655	432561	391503	448527
R.GLPPHLFGPLGPR.M	GLPPHLFGPLGPR	TRIP12	Isoform 3 of E3 ubiquitin-protein ligase TRIP12 OS=Homo sapiens OX=9606 GN=TRIP12	sp|Q14669-3|TRIPC_HUMAN	R	49408.2	42210.3	36350.4	38272.6	36813.4	45842.8	39712.1	40852.4	39652.4	39514.6	47050	30077.1	61217.4	49524	53059.8	41890.3	50339.6	50516.2
R.AADLLYAMCDR.S	AADLLYAMCDR	AP2A1	AP-2 complex subunit alpha-1 OS=Homo sapiens OX=9606 GN=AP2A1 PE=1 SV=3	sp|O95782|AP2A1_HUMAN	R	39568.2	32953.7	44038.1	33508.6	34985.3	41887.3	57077.8	50919.6	50220.7	43549.5	45581	35774.8	36564.6	32591.6	36726.8	29623.8	33286.2	36834.6
R.QM*ELHPDKPPILLVAGK.D	QM*ELHPDKPPILLVAGK	MYO6	Unconventional myosin-VI OS=Homo sapiens OX=9606 GN=MYO6 PE=1 SV=2	sp|Q9UM54-6|MYO6_HUMAN	R	63456	80210	70601.5	82275.5	67265.5	72665.3	70450.8	68926.8	59966.2	60109.2	73976.4	79724.7	75792.5	71882.8	59827.2	53043.9	62801.2	66866.3
K.HMLADVFSVK.T	HMLADVFSVK	TSNAX	Translin-associated protein X OS=Homo sapiens OX=9606 GN=TSNAX PE=1 SV=1	sp|Q99598|TSNAX_HUMAN	U	9109.5	10053.2	11378.6	9400.38	11437	10075.9	8377.26	10835.8	9971.03	8937.24	8807.45	9674.47	10405.2	10773.3	7462.5	9712.1	8243.78	9698.84
R.AADLLYAMCDR.S	AADLLYAMCDR	AP2A1	AP-2 complex subunit alpha-1 OS=Homo sapiens OX=9606 GN=AP2A1 PE=1 SV=3	sp|O95782|AP2A1_HUMAN	R	135725	151585	122344	134145	127170	150242	169238	158946	149514	154849	165665	148082	130309	134402	147874	92987.1	135166	121079
K.DQTVYIVLDK.A	DQTVYIVLDK	ORC5	Origin recognition complex subunit 5 OS=Homo sapiens OX=9606 GN=ORC5 PE=1 SV=1	sp|O43913|ORC5_HUMAN	R	35422.3	36216.9	41863.2	49627.5	50070.6	45194.1	47833.8	45690.4	44460	38992.9	45542.9	42361	48536.9	47401.2	39580	39638.4	43962.9	42212.6
K.HNGVDPEEVVEQYGIDTIR.L	HNGVDPEEVVEQYGIDTIR	LARS2	Probable leucine--tRNA ligase, mitochondrial OS=Homo sapiens OX=9606 GN=LARS2 PE=1 SV=2	sp|Q15031|SYLM_HUMAN	R	17722.3	13527.9	20437.6	17412.3	13356.8	21965.9	13260.8	18362.1	17801	16840.6	20390.4	16839.8	17001.8	20592.4	17905.1	14547.2	16031.4	20877.5
R.ACESCYTTQSYQWYSWGPPNMQCR.L	ACESCYTTQSYQWYSWGPPNMQCR	MTA1	Metastasis-associated protein MTA1 OS=Homo sapiens OX=9606 GN=MTA1 PE=1 SV=2	sp|Q13330|MTA1_HUMAN	R	4616.58	2876.26	3938.36	4907.07	4975.75	2094.22	3650.2	4172.89	5333.01	4174.98	5536.02	2578.38	4895.89	5903.17	4335.35	0	7017.03	4896.84
R.VKPQDFAAITIPR.S	VKPQDFAAITIPR	TCF19	TCF19 OS=Homo sapiens OX=9606 GN=TCF19 PE=1 SV=1	tr|A0A0G2JIJ7|A0A0G2JIJ7_HUMAN	R	15682.2	15085.5	18835.5	24472.7	21433.3	21189.9	17263.4	15842.9	17431.3	18673.6	20727.1	21142.9	13591.1	14417.4	14306.1	15671.7	16329.2	15384.3
R.LTALQEHLLSK.S	LTALQEHLLSK	SLMAP	Isoform 3 of Sarcolemmal membrane-associated protein OS=Homo sapiens OX=9606 GN=SLMAP	sp|Q14BN4-3|SLMAP_HUMAN	U	34450.2	33958.7	35161.8	30127.9	27062.7	29262.8	26760	28175.1	27750.9	21564.9	27090.6	26317.1	34733	37637.4	37214.4	30717	30517	33685.1
R.DNTIMDLQTQLK.E	DNTIMDLQTQLK	ERC1	ELKS/Rab6-interacting/CAST family member 1 OS=Homo sapiens OX=9606 GN=ERC1 PE=1 SV=1	tr|X6RLX0|X6RLX0_HUMAN	R	157173	150405	181659	214548	175265	187495	129865	133649	137676	131816	150143	145503	160035	140945	140426	150317	168504	167493
K.ILIANTGMDTDKIK.I	ILIANTGMDTDKIK	CCT2	T-complex protein 1 subunit beta OS=Homo sapiens OX=9606 GN=CCT2 PE=1 SV=4	sp|P78371|TCPB_HUMAN	R	292871	153806	171090	215807	145254	241014	142304	141498	149756	141264	148294	161840	151678	141500	150303	115383	133284	160786
K.GFLNSSELSGLPAGPDR.E	GFLNSSELSGLPAGPDR	TSFM	Elongation factor Ts, mitochondrial OS=Homo sapiens OX=9606 GN=TSFM PE=1 SV=2	sp|P43897|EFTS_HUMAN	R	39986.5	38451	39799.7	36653.2	33733.3	30982.3	29376.4	33982.7	36347.9	23315.2	30487.8	26656.4	38270.8	42321.3	39409.5	35820.8	37489.6	45026.7
K.ALEVIKPAHILQEK.E	ALEVIKPAHILQEK	EIF3A	Eukaryotic translation initiation factor 3 subunit A OS=Homo sapiens OX=9606 GN=EIF3A PE=1 SV=1	sp|Q14152|EIF3A_HUMAN	R	113884	116344	99887.6	119248	114058	114645	110471	125981	112745	112243	101758	106123	100948	107586	94340.4	91759.7	90595.7	90232.5
R.NPPAFTELQLPR.Y	NPPAFTELQLPR	PDE12	2',5'-phosphodiesterase 12 OS=Homo sapiens OX=9606 GN=PDE12 PE=1 SV=2	sp|Q6L8Q7|PDE12_HUMAN	R	65606	61888.8	64604.8	63719.9	71175.2	82247	79223.6	70260.1	68911	69193.4	72500.4	73918.6	57373.4	55767.5	58688.7	50781.3	54104.8	59913.3
K.LVWVPSDK.S	LVWVPSDK	MYH9	Myosin-9 OS=Homo sapiens OX=9606 GN=MYH9 PE=1 SV=4	sp|P35579|MYH9_HUMAN	R	57127.5	56078.2	61079.8	46774.7	49819.7	45519.4	43131.2	45835.9	48302.1	39136.9	50798.8	46964.8	44265.5	40955.2	40622.7	33138.5	38569.1	36136.4
R.EPLWPTHEVVLEK.A	EPLWPTHEVVLEK	BAZ2A	Bromodomain adjacent to zinc finger domain protein 2A OS=Homo sapiens OX=9606 GN=BAZ2A PE=1 SV=4	sp|Q9UIF9|BAZ2A_HUMAN	R	62178.4	68358.3	80503.6	61970.7	56843	69148.1	55533.4	54986	62076.2	44319.8	56446.3	46624.4	79047.9	76117.5	79131.5	72830	69806.9	70899.5
K.AGDVISVYSDIK.G	AGDVISVYSDIK	NSUN6	Putative methyltransferase NSUN6 OS=Homo sapiens OX=9606 GN=NSUN6 PE=1 SV=1	sp|Q8TEA1|NSUN6_HUMAN	R	32714.9	32937.1	38552.7	34645.5	30173.9	32702	32668.1	34016.2	36816.9	30660.3	37094.1	36585.3	39588.3	35300.3	40837.5	35365.4	41347.7	36097.8
K.DQTVYIVLDK.A	DQTVYIVLDK	ORC5	Origin recognition complex subunit 5 OS=Homo sapiens OX=9606 GN=ORC5 PE=1 SV=1	sp|O43913|ORC5_HUMAN	R	116340	108041	120127	118744	137720	114778	156023	159978	135730	118909	171691	142604	124529	141463	114153	127813	109445	104686
K.KILIEDWK.K	KILIEDWK	PRKCSH	Glucosidase 2 subunit beta OS=Homo sapiens OX=9606 GN=PRKCSH PE=1 SV=1	tr|K7ELL7|K7ELL7_HUMAN	R	124190	57007.5	77099.6	75947.6	83250.5	104853	46361.1	55754.1	98206.3	49037.7	60654.3	49268.8	58583.7	91801.4	84134.7	131137	90319.7	77256.9
K.FEEHAVEALWK.A	FEEHAVEALWK	TSC2	Tuberin OS=Homo sapiens OX=9606 GN=TSC2 PE=1 SV=2	sp|P49815|TSC2_HUMAN	R	41278.1	43709.8	44601.2	40646.8	50628.1	47402.1	49470.8	47586.4	43734.4	46737.6	50532.9	46030.3	47562.6	51463.7	43085.5	47728.6	42034.7	44518.4
R.LDFYQHSWLPAR.A	LDFYQHSWLPAR	C12orf10	UPF0160 protein MYG1, mitochondrial OS=Homo sapiens OX=9606 GN=C12orf10 PE=1 SV=2	sp|Q9HB07|MYG1_HUMAN	R	33733.9	28255.3	33195.9	33909.6	33590.7	32025.4	23778.6	31321.6	24759.5	26459.3	25204.8	27971.6	28333.1	32164.8	25768.8	26000	33339.2	28615
K.NEGCQVYGFLEVNK.V	NEGCQVYGFLEVNK	ERGIC3	Endoplasmic reticulum-Golgi intermediate compartment protein 3 (Fragment) OS=Homo sapiens OX=9606 GN=ERGIC3 PE=1 SV=1	tr|H0Y5K5|H0Y5K5_HUMAN	R	111668	112181	131490	108124	111922	118859	90571.8	89314.2	74984.3	78868.2	85240.2	84354.7	132603	120630	139867	116245	111360	127207
R.EEGPAETVGSEASDTVEGVLPSK.Q	EEGPAETVGSEASDTVEGVLPSK	DIDO1	Death-inducer obliterator 1 OS=Homo sapiens OX=9606 GN=DIDO1 PE=1 SV=5	sp|Q9BTC0|DIDO1_HUMAN	R	27767.7	31771.3	31660.5	24481.2	33561.1	24897.5	27692.4	25862.1	23517.9	31090.9	24529.6	27754.9	42693.6	35197.4	30410.6	33536.3	31002.9	29325.2
K.HTGPGILSMANAGPNTNGSQFFICTAK.T	HTGPGILSMANAGPNTNGSQFFICTAK	PPIA	Peptidyl-prolyl cis-trans isomerase A OS=Homo sapiens OX=9606 GN=PPIA PE=1 SV=2	sp|P62937|PPIA_HUMAN	R	17540.1	18978.5	19950.8	25271.4	26432.9	23799.3	25704.1	21440.3	25824.1	22025.6	20133.3	30763.2	19458.4	17964.8	17662.1	15651.4	17319.2	19204.6
K.HMLADVFSVK.T	HMLADVFSVK	TSNAX	Translin-associated protein X OS=Homo sapiens OX=9606 GN=TSNAX PE=1 SV=1	sp|Q99598|TSNAX_HUMAN	U	87927.2	84175.7	96050.7	79483.7	81830.7	77917.5	79585.5	82079.9	78899	75794.3	82013.9	86561.5	81333.4	84171	76085.6	80653.5	82525.6	91060
K.VLELEDELQESR.G	VLELEDELQESR	GOLGA3	Golgin subfamily A member 3 OS=Homo sapiens OX=9606 GN=GOLGA3 PE=1 SV=2	sp|Q08378|GOGA3_HUMAN	R	34843.1	36552.6	35222	37576.5	42480.7	38843.1	33051.4	33232.9	34323.2	29308.2	33448.7	33137.4	32572.7	33960.7	33196.5	32612.1	36679.8	31981.6
K.GGQTHLGLPVFNTVK.E	GGQTHLGLPVFNTVK	SUCLG1	Succinate--CoA ligase [ADP/GDP-forming] subunit alpha, mitochondrial OS=Homo sapiens OX=9606 GN=SUCLG1 PE=1 SV=4	sp|P53597|SUCA_HUMAN	U	32192	27294.9	34523.7	28642.8	27623.5	30639.6	37284.1	32892.5	33167.6	25634.3	32387.4	30587.4	32447.9	27730.6	29818.5	25413.1	28600.6	28666.3
K.LQSSNIFTVAK.R	LQSSNIFTVAK	AP1B1	AP-1 complex subunit beta-1 OS=Homo sapiens OX=9606 GN=AP1B1 PE=1 SV=2	sp|Q10567-3|AP1B1_HUMAN	R	139045	150530	144850	147277	160749	180855	119228	148934	141346	121181	146288	134261	120053	122197	101448	105506	92974.8	104049
K.LVWVPSDK.S	LVWVPSDK	MYH9	Myosin-9 OS=Homo sapiens OX=9606 GN=MYH9 PE=1 SV=4	sp|P35579|MYH9_HUMAN	R	39097.2	49492.5	47653.4	40165.6	27180.2	38527.6	33661.8	31261.8	37042.4	37711.5	39330.2	40666.1	31218.4	26092	27146	23223.7	25499.9	29975.1
K.LDNFLGEVR.D	LDNFLGEVR	MACF1	Microtubule-actin cross-linking factor 1, isoforms 1/2/3/5 OS=Homo sapiens OX=9606 GN=MACF1 PE=1 SV=1	tr|H3BQK9|H3BQK9_HUMAN	R	26317.4	24575.3	24772.8	30427	27121.8	32551.8	25073.4	28581.1	25746.1	26966.5	27510.7	26410	25578.5	29367.2	26773.4	22074.8	24251.1	22978.8
R.LTALQEHLLSK.S	LTALQEHLLSK	SLMAP	Isoform 3 of Sarcolemmal membrane-associated protein OS=Homo sapiens OX=9606 GN=SLMAP	sp|Q14BN4-3|SLMAP_HUMAN	U	20483.1	20969.3	25860.3	18347.7	16587.6	17813.7	15558.7	15184	16314.1	13667.1	16570.4	16773.6	27081.9	22080	23794.1	20128.2	21490.3	24475.5
K.NLYAANGIGAVLAHK.G	NLYAANGIGAVLAHK	CTR9	RNA polymerase-associated protein CTR9 homolog OS=Homo sapiens OX=9606 GN=CTR9 PE=1 SV=1	sp|Q6PD62|CTR9_HUMAN	U	50810.1	38945.3	51708.4	42298.2	39208.8	37769.1	43588.3	44328.8	48709.7	33546.8	43355.6	37854.8	44186.1	53519.8	48698.1	43814.3	47821.9	47991.8
K.YSAEMPQLPQDLK.G	YSAEMPQLPQDLK	POLA1	DNA polymerase OS=Homo sapiens OX=9606 GN=POLA1 PE=1 SV=1	tr|A6NMQ1|A6NMQ1_HUMAN	R	41669.9	36668.2	48011.2	39226.5	44244.1	43821.8	43111.2	47676.2	48483.8	43977.9	45560.8	45553.9	38850.6	42308.5	33895.4	36842.2	36971.3	34121
K.FPSLLTHNENMVAK.V	FPSLLTHNENMVAK	RPL10A	60S ribosomal protein L10a OS=Homo sapiens OX=9606 GN=RPL10A PE=1 SV=2	sp|P62906|RL10A_HUMAN	U	39441.2	42920.5	41478.6	44540	41085	40607	39246.1	39940.7	38136.3	37316	41817.3	47374.4	37647.1	39832	36114.9	33296.5	35015.8	34407.4
K.DNNEILSQQLFK.T	DNNEILSQQLFK	ANKRD26	Ankyrin repeat domain-containing protein 26 OS=Homo sapiens OX=9606 GN=ANKRD26 PE=1 SV=1	tr|E7ESJ3|E7ESJ3_HUMAN	R	24126.5	25510.6	27883.2	28407.7	32206.6	30118.4	33374.8	29187.9	31008.7	24413.3	29138.4	29469.5	39747.2	34490.6	35947.1	30921.7	30005.6	32573.1
R.DALTQQVHVLSLDQIR.A	DALTQQVHVLSLDQIR	SPRY2	Protein sprouty homolog 2 OS=Homo sapiens OX=9606 GN=SPRY2 PE=1 SV=1	sp|O43597|SPY2_HUMAN	U	13198.2	12851.6	14790.1	18518.6	18932.9	16655.7	17518.1	16235.1	16294.2	16000.4	17335.6	15589.7	14655.3	13383	11994.9	12537.9	11666.7	15504.3
K.GINTLVTYDM*VPEPK.I	GINTLVTYDM*VPEPK	COX5A	Cytochrome c oxidase subunit 5A, mitochondrial OS=Homo sapiens OX=9606 GN=COX5A PE=1 SV=1	sp|P20674|COX5A_HUMAN	R	18380.3	16581.4	19993.1	18114.6	17849.1	18660.9	18613.5	18552.7	20737.1	15040.2	18413.6	14054.7	18480.1	19125.6	15907.6	19740.9	18153.2	17146.2
K.GGQTHLGLPVFNTVK.E	GGQTHLGLPVFNTVK	SUCLG1	Succinate--CoA ligase [ADP/GDP-forming] subunit alpha, mitochondrial OS=Homo sapiens OX=9606 GN=SUCLG1 PE=1 SV=4	sp|P53597|SUCA_HUMAN	U	1.03582e+06	1.00998e+06	1.19343e+06	921584	845022	844656	1.09725e+06	1.12547e+06	1.02552e+06	877383	1.04378e+06	970876	1.09442e+06	979211	857586	654840	779176	973036
K.HMLADVFSVK.T	HMLADVFSVK	TSNAX	Translin-associated protein X OS=Homo sapiens OX=9606 GN=TSNAX PE=1 SV=1	sp|Q99598|TSNAX_HUMAN	U	70073.2	71479.3	88745	83726.4	75247.1	73865.7	76168.6	81004.6	71316.8	67824.3	73056.1	74186.2	70304.6	84927.6	65656.7	78433.7	71692.9	86263.2
R.FMDMLPPDR.C	FMDMLPPDR	PTPRK	Receptor-type tyrosine-protein phosphatase kappa OS=Homo sapiens OX=9606 GN=PTPRK PE=1 SV=1	tr|E9PGC5|E9PGC5_HUMAN	R	58662.8	57402.6	66608.8	73422.1	66340.4	73612.3	48073.3	52399.3	49799.8	46624	46413.9	50127.5	59386.7	67264	55961.6	50916.7	51289.2	55489.2
K.FPTLWSGAR.S	FPTLWSGAR	HNRNPUL2	Heterogeneous nuclear ribonucleoprotein U-like protein 2 OS=Homo sapiens OX=9606 GN=HNRNPUL2 PE=1 SV=1	sp|Q1KMD3|HNRL2_HUMAN	R	17624.4	19834.2	20517.5	20988.1	20486	21318.1	26914.1	21230.2	29798.7	17394.1	21161.8	19607.9	18849.5	20611.7	17607.5	13995.7	15834.2	16422.6
R.AASIVLAAGWSR.P	AASIVLAAGWSR	NUDT19	Nucleoside diphosphate-linked moiety X motif 19 OS=Homo sapiens OX=9606 GN=NUDT19 PE=1 SV=1	sp|A8MXV4|NUD19_HUMAN	U	5999.5	7317.48	7350.05	5920.44	6734.8	4453.14	6727.3	6279.79	7054.56	6543.61	7558.73	4800.18	8149.95	6707.53	5841.73	6752.47	5660.97	5706.95
R.VGPVAATYPMLNK.K	VGPVAATYPMLNK	ISYNA1	Inositol-3-phosphate synthase 1 OS=Homo sapiens OX=9606 GN=ISYNA1 PE=1 SV=1	sp|Q9NPH2|INO1_HUMAN	R	80796.6	91153.5	96097.1	116683	106179	112979	110083	102094	120934	109296	104918	113664	93187.8	88149.1	77740.2	82462.3	75320.6	80697.6
R.YGPQYGHPPPPPPPPEYGPHADSPVLM*VYGLDQSK.M	YGPQYGHPPPPPPPPEYGPHADSPVLM*VYGLDQSK	HNRNPL	Heterogeneous nuclear ribonucleoprotein L OS=Homo sapiens OX=9606 GN=HNRNPL PE=1 SV=2	sp|P14866|HNRPL_HUMAN	R	21508.9	17394.4	22277.1	17950.3	14362.1	15924.3	17915.8	16564.3	20003.5	14185.8	14870	14482.7	21582	19189.1	21622.5	19209.8	19231.3	20081.1
K.FYNNVQGLVPK.H	FYNNVQGLVPK	PDCD11	Programmed cell death 11, isoform CRA_a OS=Homo sapiens OX=9606 GN=PDCD11 PE=4 SV=1	tr|A0A3B3IUD7|A0A3B3IUD7_HUMAN	R	23402.2	24066.9	28368.4	24903.3	25762.9	21800	26630.5	26721.3	26856	20582.4	28034.5	24892.5	24641.8	26930.5	26075.5	18965.4	25504.2	23621.8
K.IVNTPQGCLWYK.K	IVNTPQGCLWYK	NRDC	Nardilysin OS=Homo sapiens OX=9606 GN=NRDC PE=1 SV=1	tr|B1AKJ5|B1AKJ5_HUMAN	R	333994	355896	400266	586745	531382	522765	444300	441116	388534	433410	484303	465630	380843	336302	391575	295516	301752	335018
R.LFEGNALLR.R	LFEGNALLR	RPS9	40S ribosomal protein S9 OS=Homo sapiens OX=9606 GN=RPS9 PE=1 SV=1	tr|A0A024R4M0|A0A024R4M0_HUMAN	R	142749	138836	150631	146143	131377	140289	141856	151149	111417	121361	138018	150732	121181	131642	107350	125701	119303	143006
K.FEGLCCHPFFSK.I	FEGLCCHPFFSK	CIT	Isoform 4 of Citron Rho-interacting kinase OS=Homo sapiens OX=9606 GN=CIT	sp|O14578-4|CTRO_HUMAN	R	137265	116862	131241	172225	159375	181500	104305	110457	112254	96774.5	108529	112888	143648	134858	132361	115960	127636	127097
K.FLCPLCMR.S	FLCPLCMR	KDM5A	Lysine-specific demethylase 5A OS=Homo sapiens OX=9606 GN=KDM5A PE=1 SV=3	sp|P29375|KDM5A_HUMAN	R	117669	114739	116353	125513	147822	153782	148277	117067	131514	103917	121839	128707	109501	121455	120149	96005.6	118779	118283
R.ACESCYTTQSYQWYSWGPPNMQCR.L	ACESCYTTQSYQWYSWGPPNMQCR	MTA1	Metastasis-associated protein MTA1 OS=Homo sapiens OX=9606 GN=MTA1 PE=1 SV=2	sp|Q13330|MTA1_HUMAN	R	2634.65	1972.01	2835.97	2450.15	0	1368.45	2118.31	2341.53	1745.84	1200.23	1668.89	2195.9	1971.76	2623.08	3125.58	1948.59	2701.96	2220.44
-.MQLKPM*EINPEMLNK.V	MQLKPM*EINPEMLNK	UCHL1	Ubiquitin carboxyl-terminal hydrolase OS=Homo sapiens OX=9606 GN=UCHL1 PE=1 SV=1	sp|P09936|UCHL1_HUMAN	R	25031.2	24612.7	28024.1	32159.1	29238.4	31738.7	27661	26814	28153.1	26210.9	29452.2	29065.2	24797.3	25069.5	24829.3	23350	23782.3	30028.1
K.IPPCISNWK.N	IPPCISNWK	SNW1	SNW domain-containing protein 1 OS=Homo sapiens OX=9606 GN=SNW1 PE=1 SV=1	sp|Q13573|SNW1_HUMAN	R	38446.4	37697.3	41014.4	33210.5	34404.5	31877.8	32573.2	31995	32670.5	31694.9	34052.7	33078.5	29821.6	31258.5	30058.2	33608.5	29282.2	30504.4
R.EILAELTGR.K	EILAELTGR	PDHA1	Isoform 4 of Pyruvate dehydrogenase E1 component subunit alpha, somatic form, mitochondrial OS=Homo sapiens OX=9606 GN=PDHA1	sp|P08559-4|ODPA_HUMAN	R	13874.2	11984.2	12724.7	13385.5	14116.1	15532.5	16485	14974.1	16900.6	14185.4	15123.8	15178.5	15528.5	17366.4	15825.7	12401.5	14515.2	17083.2
K.FSLAEMHFQK.A	FSLAEMHFQK	CDC27	Isoform 2 of Cell division cycle protein 27 homolog OS=Homo sapiens OX=9606 GN=CDC27	sp|P30260-2|CDC27_HUMAN	R	4496.7	4333.18	4962.26	4562.84	4308.61	3863.43	5111.91	4547.13	4679.64	3505.1	3660.97	4831.18	5138.18	5326.09	5653.52	4899.41	5749.08	4208.91
R.CIPALDSLTPANEDQK.I	CIPALDSLTPANEDQK	HSPD1	60 kDa heat shock protein, mitochondrial OS=Homo sapiens OX=9606 GN=HSPD1 PE=1 SV=2	sp|P10809|CH60_HUMAN	U	92403.2	80346.9	110846	85820.6	101763	84584.4	100729	101863	123635	88741	118525	104216	99718.6	102534	131377	97611.9	92710.3	92397.5
R.LYYDGEWYIR.G	LYYDGEWYIR	BRMS1L	Breast cancer metastasis-suppressor 1-like protein OS=Homo sapiens OX=9606 GN=BRMS1L PE=1 SV=2	sp|Q5PSV4|BRM1L_HUMAN	R	67022.5	78495	80951.1	66877.5	63603.9	70032.4	80106.5	73226.7	80651.1	62784.3	75807.1	78018.8	84392.8	80792.9	61923.7	72614.1	75899.4	79416.5
K.DNNEILSQQLFK.T	DNNEILSQQLFK	ANKRD26	Ankyrin repeat domain-containing protein 26 OS=Homo sapiens OX=9606 GN=ANKRD26 PE=1 SV=1	tr|E7ESJ3|E7ESJ3_HUMAN	R	28861.3	28101.7	36636	36542.4	26508.4	31942.2	38321.8	33985.8	31235.1	27302.2	35118.9	33120.7	32842.6	38498.9	36425.1	36041.7	31897	38154.2
R.QWNTLYLCGTDEYGTATETK.A	QWNTLYLCGTDEYGTATETK	MARS	Methionine--tRNA ligase, cytoplasmic OS=Homo sapiens OX=9606 GN=MARS PE=1 SV=2	sp|P56192|SYMC_HUMAN	R	38824.1	39089.4	44422	45809.4	48445.1	48024.8	40190.5	38188.1	38907.8	38372	45745.9	37820.1	43536.6	48292.1	39292.3	41945.6	36205.2	41775.2
R.LTESPCALVASQYGWSGNM*ER.I	LTESPCALVASQYGWSGNM*ER	HSP90B1	Endoplasmin OS=Homo sapiens OX=9606 GN=HSP90B1 PE=1 SV=1	sp|P14625|ENPL_HUMAN	U	11491.1	11541.2	16416.9	13248.2	14093.5	14468.2	12251.9	13686	11473.7	11337.1	12785	11815.9	14768.2	14972.2	14631.7	12950.5	12951.9	14034.4
R.GFFGFPGPR.S	GFFGFPGPR	HAX1	Isoform 2 of HCLS1-associated protein X-1 OS=Homo sapiens OX=9606 GN=HAX1	sp|O00165-2|HAX1_HUMAN	R	173219	186453	220335	302157	297371	289108	212842	234034	230353	153651	225368	203304	203821	219290	213889	187882	161518	222879
R.LFFHCSQYNGNLQDLK.V	LFFHCSQYNGNLQDLK	CSDE1	Isoform 4 of Cold shock domain-containing protein E1 OS=Homo sapiens OX=9606 GN=CSDE1	sp|O75534-4|CSDE1_HUMAN	R	97948.8	114283	90938.4	114818	98164.5	106273	92974.4	96308.3	98585.7	86450	103604	111036	90837.2	98738.2	95502.2	89180.7	102394	106877
R.EILAELTGR.K	EILAELTGR	PDHA1	Isoform 4 of Pyruvate dehydrogenase E1 component subunit alpha, somatic form, mitochondrial OS=Homo sapiens OX=9606 GN=PDHA1	sp|P08559-4|ODPA_HUMAN	R	93143.5	75801.4	97185	103932	100532	95917.9	121649	110047	115805	95092.5	103507	102203	117021	80941.5	93420	61851.1	84887.5	90456.6
R.ESM*IQLF.-	ESM*IQLF	ADSSL1	Isoform 2 of Adenylosuccinate synthetase isozyme 1 OS=Homo sapiens OX=9606 GN=ADSSL1	sp|P30520|PURA2_HUMAN	R	117224	112773	121902	75045.7	67767.7	86876.4	129845	132869	121667	109968	132721	125414	100234	111541	74601.4	85464	119254	81836
K.YVGQLAVLK.G	YVGQLAVLK	KIF14	Kinesin-like protein KIF14 OS=Homo sapiens OX=9606 GN=KIF14 PE=1 SV=1	sp|Q15058|KIF14_HUMAN	U	77923.4	71126.9	83513.7	50869.3	60195	55564	49424.1	59181.2	62862.4	44875.7	66262	44028.6	99875.9	97061.5	100425	83378.3	73105.8	79175.5
R.VLPYPFTHHWQFER.T	VLPYPFTHHWQFER	UTP14A	U3 small nucleolar RNA-associated protein 14 homolog A OS=Homo sapiens OX=9606 GN=UTP14A PE=1 SV=1	sp|Q9BVJ6|UT14A_HUMAN	R	77640.4	68717.2	88280.5	89956.9	64926.6	71827.4	79060.7	99965.8	81182.6	86308.4	73526.5	77340.3	71294.3	70179.5	69568.7	72531.5	94989.5	89005.5
R.SSFYVNGLTLGGQK.C	SSFYVNGLTLGGQK	PFN1	Profilin (Fragment) OS=Homo sapiens OX=9606 GN=PFN1 PE=1 SV=1	sp|P07737|PROF1_HUMAN	R	174156	185436	232896	204409	183699	190896	189852	194439	196174	198862	191084	187197	232702	253681	194694	209064	209936	193039
R.EILAELTGR.K	EILAELTGR	PDHA1	Isoform 4 of Pyruvate dehydrogenase E1 component subunit alpha, somatic form, mitochondrial OS=Homo sapiens OX=9606 GN=PDHA1	sp|P08559-4|ODPA_HUMAN	R	51881.5	53376.9	59501.7	51378.5	48434.5	57273.6	51965.8	53692.5	55367.7	48999.5	51906.5	51217.3	53950.6	49625.3	45535.6	38069.8	44609.7	58450.6
R.QWNTLYLCGTDEYGTATETK.A	QWNTLYLCGTDEYGTATETK	MARS	Methionine--tRNA ligase, cytoplasmic OS=Homo sapiens OX=9606 GN=MARS PE=1 SV=2	sp|P56192|SYMC_HUMAN	R	59479.6	53441.1	67618.1	53400.6	67157.4	57526.1	57550.2	54454.9	49703.5	43602.3	56423.5	54491.1	63277.7	53957	66829.6	55005.5	50743.9	50980.8
R.YATLPNIMK.A	YATLPNIMK	ETFB	Isoform 2 of Electron transfer flavoprotein subunit beta OS=Homo sapiens OX=9606 GN=ETFB	sp|P38117|ETFB_HUMAN	R	655128	485728	599790	421179	454176	496148	471171	460404	562954	484051	506302	579706	486728	587499	567326	479881	405421	383299
K.LFIGNLPR.E	LFIGNLPR	RBM4	RNA-binding protein 4 OS=Homo sapiens OX=9606 GN=RBM4 PE=1 SV=1	sp|Q9BWF3|RBM4_HUMAN	R	207138	201465	187867	173924	173884	171388	199851	197646	215474	148608	162550	160869	205204	178182	202175	183421	149676	171781
R.QHNEEFWQYNTFQYWR.N	QHNEEFWQYNTFQYWR	C9orf40	Uncharacterized protein C9orf40 OS=Homo sapiens OX=9606 GN=C9orf40 PE=1 SV=1	sp|Q8IXQ3|CI040_HUMAN	U	9628.5	11398.8	11731.2	18090	20358.6	20589.8	20765.8	18391	24710.3	24412.4	27440.5	30656.3	11294.9	12993.7	10046	13412.1	10679.4	11023.8
K.DDPSKPVHLTAFLGYK.A	DDPSKPVHLTAFLGYK	RPL3	60S ribosomal protein L3 OS=Homo sapiens OX=9606 GN=RPL3 PE=1 SV=2	sp|P39023|RL3_HUMAN	R	175369	173407	130260	150305	127264	134569	159725	160036	157284	103620	129095	154566	129395	122473	109137	112543	134624	128308
R.SFVSPPVLSPK.C	SFVSPPVLSPK	NAA35	N-alpha-acetyltransferase 35, NatC auxiliary subunit OS=Homo sapiens OX=9606 GN=NAA35 PE=1 SV=1	sp|Q5VZE5|NAA35_HUMAN	U	60377.5	60183.5	55948.5	73953.4	63175.5	76526	61827.6	74811.2	72597.1	53875.5	67905.7	65940.1	52268.5	70543.2	54031	42632.6	56082.6	61174.8
R.LYYLGMPYGSR.E	LYYLGMPYGSR	DPP9	Isoform 2 of Dipeptidyl peptidase 9 OS=Homo sapiens OX=9606 GN=DPP9	sp|Q86TI2-2|DPP9_HUMAN	R	36798.9	39064.9	40325.4	33599.8	31325	35600.3	36627.6	30100.7	32383.1	26180.9	30199.6	30979.1	37715.1	43378.5	29123.2	31384.2	39923	34485
R.TNQCAGEFVITFPR.A	TNQCAGEFVITFPR	KDM5B	Isoform 2 of Lysine-specific demethylase 5B OS=Homo sapiens OX=9606 GN=KDM5B	sp|Q9UGL1-2|KDM5B_HUMAN	R	28388.4	31998.2	28123.6	30767.3	27082.1	26159.1	27588.2	25521.4	31262.6	20901.8	25183.9	32461.3	28360	28527	23086.3	20487.8	20807	23215
K.AENGFQDNYSVVVASGLK.S	AENGFQDNYSVVVASGLK	BIRC6	Baculoviral IAP repeat-containing protein 6 OS=Homo sapiens OX=9606 GN=BIRC6 PE=1 SV=2	sp|Q9NR09|BIRC6_HUMAN	U	25340.3	25995.1	30716.1	25054.3	24378.3	25225.5	23883	22941.7	26094.2	22260.3	24862.4	22454.1	29357.2	32140.2	24928.4	27198.9	20326.7	21896.3
R.ELFESWCTDK.R	ELFESWCTDK	CPSF3	Cleavage and polyadenylation specificity factor subunit 3 OS=Homo sapiens OX=9606 GN=CPSF3 PE=1 SV=1	sp|Q9UKF6|CPSF3_HUMAN	R	22990.8	26369.4	27482.8	24155.4	20298.6	21139.5	27461.3	23399.2	26403.6	21690.9	30190	27980.8	24102.5	26029.4	25271.5	19881.2	22292	24234.6
R.LNFPASACALK.R	LNFPASACALK	NEURL4	Neuralized-like protein 4 OS=Homo sapiens OX=9606 GN=NEURL4 PE=1 SV=2	sp|Q96JN8|NEUL4_HUMAN	R	26774	27341.5	30134.8	23425.2	20682.8	24655.7	21605.6	23882.8	22708.1	16248.6	24059.3	19869.3	30390.9	28035.9	28229.2	31179.1	26290	29108.1
K.IPPCISNWK.N	IPPCISNWK	SNW1	SNW domain-containing protein 1 OS=Homo sapiens OX=9606 GN=SNW1 PE=1 SV=1	sp|Q13573|SNW1_HUMAN	R	27126.5	28478.6	29226.8	23799.2	25411.1	24401	29236.6	27760.8	29696	20875.6	26997.8	25867.7	27725.9	25976.8	26110.5	24519.8	25480.3	25998.2
R.NPPAFTELQLPR.Y	NPPAFTELQLPR	PDE12	2',5'-phosphodiesterase 12 OS=Homo sapiens OX=9606 GN=PDE12 PE=1 SV=2	sp|Q6L8Q7|PDE12_HUMAN	R	8538.31	9460.89	11334.8	10828.4	9892.7	11995.7	9923.83	9520.73	10865.7	8067.06	11428.1	9118.38	10126.9	11296.8	8855.78	8050.96	9497.36	9970.33
R.YATLPNIMK.A	YATLPNIMK	ETFB	Isoform 2 of Electron transfer flavoprotein subunit beta OS=Homo sapiens OX=9606 GN=ETFB	sp|P38117|ETFB_HUMAN	R	473045	421332	472129	326402	300950	350141	423908	407482	443477	414003	453101	482598	452539	451496	432465	352181	387668	436395
R.FVEQLGSYDPLPNSHGEK.L	FVEQLGSYDPLPNSHGEK	MRPS16	28S ribosomal protein S16, mitochondrial OS=Homo sapiens OX=9606 GN=MRPS16 PE=1 SV=1	sp|Q9Y3D3|RT16_HUMAN	R	195835	187348	265179	184179	182825	205211	246290	217058	227503	209960	197504	220827	261699	229688	254624	215349	202408	233058
R.LSSLNLTNQALNK.N	LSSLNLTNQALNK	C2CD5	Isoform 5 of C2 domain-containing protein 5 OS=Homo sapiens OX=9606 GN=C2CD5	sp|Q86YS7-4|C2CD5_HUMAN	R	57556.3	48923.9	54104.7	48092.8	45831	39273	42411.7	48291.2	40949.4	30380.3	52270.2	39688.6	55417.9	61981.4	65473.9	49729.2	55745.2	54531.4
K.LQSSNIFTVAK.R	LQSSNIFTVAK	AP1B1	AP-1 complex subunit beta-1 OS=Homo sapiens OX=9606 GN=AP1B1 PE=1 SV=2	sp|Q10567-3|AP1B1_HUMAN	R	208655	206200	246320	219384	248311	241045	183137	182293	163853	160531	165754	170429	206967	183534	189852	184175	179324	189816
R.SDYLNTFEFM*DK.L	SDYLNTFEFM*DK	IDH1	Isocitrate dehydrogenase [NADP] cytoplasmic OS=Homo sapiens OX=9606 GN=IDH1 PE=1 SV=2	sp|O75874|IDHC_HUMAN	U	51920.3	45684.7	52908.9	59153.5	53719.7	53366.1	42654.7	51319.9	45234.6	49925.1	56920.3	54751.4	46883	55157.3	47014.5	52495.7	48129	45859.5
R.DIDEVSSLLR.T	DIDEVSSLLR	CCT8	T-complex protein 1 subunit theta OS=Homo sapiens OX=9606 GN=CCT8 PE=1 SV=4	sp|P50990|TCPQ_HUMAN	R	11408.9	10456.3	11372.4	12428.7	13223.9	12584.6	10004.5	12439.5	13153.4	10572.9	11435.5	12107.7	10452.6	11984.5	9114.9	10395	10221.7	11766.9
R.DIDEVSSLLR.T	DIDEVSSLLR	CCT8	T-complex protein 1 subunit theta OS=Homo sapiens OX=9606 GN=CCT8 PE=1 SV=4	sp|P50990|TCPQ_HUMAN	R	793462	791354	777426	865948	919658	949630	750360	788134	820333	726620	759117	818534	780938	833785	712156	717175	725733	784398
K.VSPGFNSLSFK.K	VSPGFNSLSFK	TMEM56	Transmembrane protein 56 OS=Homo sapiens OX=9606 GN=TMEM56 PE=1 SV=1	sp|Q96MV1|TMM56_HUMAN	R	113851	135753	149420	112072	120838	112775	155290	144132	151599	126972	154106	149249	139265	143276	134386	123495	142152	135029
R.TLLEALEQR.M	TLLEALEQR	CC2D1A	Coiled-coil and C2 domain-containing protein 1A OS=Homo sapiens OX=9606 GN=CC2D1A PE=1 SV=1	sp|Q6P1N0|C2D1A_HUMAN	R	193392	194151	199207	147353	152253	140856	162548	177911	169487	151673	164793	165714	174622	184430	169234	167060	162840	169690
R.CIPALDSLTPANEDQK.I	CIPALDSLTPANEDQK	HSPD1	60 kDa heat shock protein, mitochondrial OS=Homo sapiens OX=9606 GN=HSPD1 PE=1 SV=2	sp|P10809|CH60_HUMAN	U	20465.7	19473.4	28601.2	21385.4	21264.1	28792.6	21664.7	22841.8	27406.3	19645	24726.1	23791.8	28539.8	24629.7	23627.8	25333.7	19701.5	23823.6
K.EVWLNMLK.K	EVWLNMLK	CCNE2	G1/S-specific cyclin-E2 OS=Homo sapiens OX=9606 GN=CCNE2 PE=1 SV=1	sp|O96020|CCNE2_HUMAN	R	40447.8	44799.5	59240.7	31946.4	37696.1	39666	45949.7	34389	44324.8	38570.6	47738.7	50445.9	47925.3	39993.1	35624.7	37140	34009.4	48064.2
R.EEGVLTLWR.G	EEGVLTLWR	SLC25A11	Mitochondrial 2-oxoglutarate/malate carrier protein OS=Homo sapiens OX=9606 GN=SLC25A11 PE=1 SV=3	sp|Q02978|M2OM_HUMAN	R	35161.2	39699.8	43649.6	26885.4	24510.2	27736.8	34366.4	33183.5	34159.6	27409.2	28542.5	28476.3	40692.3	41197.9	46369.7	35848.3	41522.4	43822.1
R.GYISPYFINTSK.G	GYISPYFINTSK	HSPD1	60 kDa heat shock protein, mitochondrial OS=Homo sapiens OX=9606 GN=HSPD1 PE=1 SV=2	sp|P10809|CH60_HUMAN	R	1.94969e+06	1.35609e+06	1.65451e+06	1.44306e+06	1.2302e+06	1.43227e+06	1.48807e+06	1.51465e+06	1.4923e+06	1.27372e+06	1.25918e+06	1.27529e+06	1535419	1.41003e+06	1.58571e+06	1.17142e+06	1.32647e+06	1.40296e+06
K.VSPGFNSLSFK.K	VSPGFNSLSFK	TMEM56	Transmembrane protein 56 OS=Homo sapiens OX=9606 GN=TMEM56 PE=1 SV=1	sp|Q96MV1|TMM56_HUMAN	R	22412.5	24370.5	29979.8	29374.6	25410.2	25969.8	26977.6	29982.5	29747.7	27406	32886.6	34437.2	26882.9	31657.5	25516.6	26289	29562.9	30313.6
R.LQEELIAVK.L	LQEELIAVK	EVI5	Isoform 2 of Ecotropic viral integration site 5 protein homolog OS=Homo sapiens OX=9606 GN=EVI5	sp|O60447-2|EVI5_HUMAN	R	135571	131940	140894	114781	116629	117720	130722	121463	130240	128052	137469	147545	121405	131419	100131	113825	106509	134686
R.QLMCLLTR.D	QLMCLLTR	UBR4	Isoform 2 of E3 ubiquitin-protein ligase UBR4 OS=Homo sapiens OX=9606 GN=UBR4	sp|Q5T4S7|UBR4_HUMAN	R	59039.1	69854.2	73325.9	85816.6	85095.1	96424.6	79694.8	66058.6	86431.9	72941.6	81404.5	93142.9	60626.2	74635.3	71609	62229.6	65123.6	67136.6
R.SFVSPPVLSPK.C	SFVSPPVLSPK	NAA35	N-alpha-acetyltransferase 35, NatC auxiliary subunit OS=Homo sapiens OX=9606 GN=NAA35 PE=1 SV=1	sp|Q5VZE5|NAA35_HUMAN	U	38495	25046.7	36719.4	38185.5	37109.5	38628	32229.5	37513.5	31218.5	36064.8	47234.1	41141.6	23076.8	31171.2	29884.8	22701.2	19761.8	38178.4
R.SSNVLTLSLK.R	SSNVLTLSLK	USP42	Ubiquitin carboxyl-terminal hydrolase 42 OS=Homo sapiens OX=9606 GN=USP42 PE=1 SV=3	sp|Q9H9J4-2|UBP42_HUMAN	R	62861.8	58659.6	88219.3	51748.4	58440.7	48538.5	74781.4	80353.4	79592.4	59651.7	68792.1	61831.3	79558	80502.8	72063.1	67454.6	73583.6	84210.5
R.EFIEMWR.L	EFIEMWR	TRMT10C	tRNA methyltransferase 10 homolog C OS=Homo sapiens OX=9606 GN=TRMT10C PE=1 SV=2	sp|Q7L0Y3|TM10C_HUMAN	R	47180.3	46782.3	50972	49309.8	46370.6	58951.2	52514	61201.4	63625.6	47424.3	53835	51531.5	51729.1	50567.4	48414.5	48741.5	48876.5	45164.8
R.TYTVAVYFK.G	TYTVAVYFK	DROSHA	Ribonuclease 3 OS=Homo sapiens OX=9606 GN=DROSHA PE=1 SV=2	sp|Q9NRR4|RNC_HUMAN	R	59011.9	60307.4	74001.8	55498.3	52970.1	55255.2	50328.2	56193.1	53565.4	44261.6	55294	50324.3	62448.9	73040.5	54832.9	57400	54490.3	63682
K.VLLEAIER.D	VLLEAIER	PRPF39	Pre-mRNA-processing factor 39 OS=Homo sapiens OX=9606 GN=PRPF39 PE=1 SV=3	sp|Q86UA1|PRP39_HUMAN	R	3244.38	2432.56	2563.39	3641.24	3736.87	3881.63	2296.19	3457.9	3513.79	2846.01	1757.14	4019.44	3354.99	2502.58	2695.75	1996.62	2628.28	2128.14
R.LQEELIAVK.L	LQEELIAVK	EVI5	Isoform 2 of Ecotropic viral integration site 5 protein homolog OS=Homo sapiens OX=9606 GN=EVI5	sp|O60447-2|EVI5_HUMAN	R	60688.2	59291.8	60482.1	57733	49203.6	63764.5	51402.6	57665.8	59637.5	53874.6	60036.1	56678.3	57746.5	54174.5	53157	44236.2	50581.9	51237.7
K.YPIEHGIITNWDDMEK.I	YPIEHGIITNWDDMEK	ACTA1	Actin, alpha skeletal muscle OS=Homo sapiens OX=9606 GN=ACTA1 PE=1 SV=1	sp|P68133|ACTS_HUMAN	R	24520.5	23582.9	24043.1	24668.8	19992.3	24505	20383.8	26133.8	28599.1	23541.6	23328.7	24181	18399.3	23538.1	18617.5	19207	24014.3	23058.4
K.LFQLTEK.S	LFQLTEK	UBR4	Isoform 2 of E3 ubiquitin-protein ligase UBR4 OS=Homo sapiens OX=9606 GN=UBR4	sp|Q5T4S7|UBR4_HUMAN	R	59279	64691	60883.6	86587.8	98489.8	90254.4	75247.1	71905.4	72942.4	73002.8	76144.1	64351.2	58944.3	59577.7	55678.4	54935.1	68227.8	56883.2
K.VGTYQLAIVAK.H	VGTYQLAIVAK	MRI1	Methylthioribose-1-phosphate isomerase OS=Homo sapiens OX=9606 GN=MRI1 PE=1 SV=1	sp|Q9BV20|MTNA_HUMAN	R	175168	176208	193426	189274	183001	195114	231169	248399	219892	219767	228849	254704	180545	182847	176117	184750	175302	162107
R.TTTPYFL.-	TTTPYFL	PPP6C	Isoform 3 of Serine/threonine-protein phosphatase 6 catalytic subunit OS=Homo sapiens OX=9606 GN=PPP6C	sp|O00743-3|PPP6_HUMAN	R	25660.1	22615.1	22893.6	28567.3	33177.4	29435.9	23633.8	26518.5	18468.8	22462.2	28370.4	28113.1	24954.1	21516.4	22056.3	21670	21693.6	20302.1
K.VQLPAYLK.R	VQLPAYLK	CISD2	CDGSH iron-sulfur domain-containing protein 2 OS=Homo sapiens OX=9606 GN=CISD2 PE=1 SV=1	sp|Q8N5K1|CISD2_HUMAN	R	135203	117798	132643	110512	107169	106264	119530	118343	118506	101409	108720	107958	159342	153615	151189	127731	115410	129349
K.LSAAVTEAFVR.L	LSAAVTEAFVR	VARS	Valine--tRNA ligase OS=Homo sapiens OX=9606 GN=VARS PE=1 SV=4	sp|P26640|SYVC_HUMAN	R	37556.2	37140.6	37522	33811	35033	30366.8	39123.4	37868.4	36100.8	35046.1	31916.6	39336	33529	32803.3	32388.7	29497	29432.4	36961.5
R.WVVSSDLDLR.S	WVVSSDLDLR	FBXO9	F-box only protein 9 OS=Homo sapiens OX=9606 GN=FBXO9 PE=1 SV=1	sp|Q9UK97|FBX9_HUMAN	R	11990.1	15560.9	20351.2	23010.4	20043.3	25002.5	18263.6	20410.8	20178	19834.5	20624.3	14087.7	20126.6	26140.1	20510.6	22492.6	24717.1	23114.3
R.QHPPADSSVTMEDMNEYSNIEEFAEGSK.I	QHPPADSSVTMEDMNEYSNIEEFAEGSK	HNRNPDL	Heterogeneous nuclear ribonucleoprotein D-like OS=Homo sapiens OX=9606 GN=HNRNPDL PE=1 SV=3	sp|O14979|HNRDL_HUMAN	R	9111.51	6840.94	8163.02	5001.87	4108.94	4670.11	4658.34	4308.72	6017.77	4553.29	5824.04	4676.26	7704.39	7713.89	9066.38	9888.92	10706	6936.26
R.FNIWPGYR.W	FNIWPGYR	BUD13	BUD13 homolog OS=Homo sapiens OX=9606 GN=BUD13 PE=1 SV=1	sp|Q9BRD0|BUD13_HUMAN	R	52196.6	52744.3	71328.8	60004.5	86905.8	58882.2	68666.1	58204.7	61576.5	54682.6	65895.6	58256	58742.5	60147.3	56584.9	54528.6	59094.3	63728.3
K.IEGTLGVLYDQPR.H	IEGTLGVLYDQPR	MED12	Isoform 2 of Mediator of RNA polymerase II transcription subunit 12 OS=Homo sapiens OX=9606 GN=MED12	sp|Q93074-2|MED12_HUMAN	R	42034.3	43657.6	48499.7	42567	36214.4	42917.1	37775.4	44040.8	34762.1	30803	40581	38208.5	47000.6	43997.1	38170.5	39583.2	44569.9	43535.9
K.VGTYQLAIVAK.H	VGTYQLAIVAK	MRI1	Methylthioribose-1-phosphate isomerase OS=Homo sapiens OX=9606 GN=MRI1 PE=1 SV=1	sp|Q9BV20|MTNA_HUMAN	R	82715.6	88945.6	84525.8	85186.8	73734.1	84543.7	102454	114078	109827	114094	111483	119931	87618.3	96740.9	72341.4	86413.8	89911.5	77889.8
R.LLDDVSFHPCIR.F	LLDDVSFHPCIR	AP3M1	AP-3 complex subunit mu-1 OS=Homo sapiens OX=9606 GN=AP3M1 PE=1 SV=1	sp|Q9Y2T2|AP3M1_HUMAN	U	46921.7	49844	46353.9	48146.8	46683.3	47325.5	44123	51019.4	48381.1	35462.4	46115.1	48696	41886.5	41877.3	40730.4	36976.7	40581.2	38331.6
K.QLADAVAELK.L	QLADAVAELK	TAX1BP1	Tax1-binding protein 1 OS=Homo sapiens OX=9606 GN=TAX1BP1 PE=1 SV=1	tr|B8ZZD4|B8ZZD4_HUMAN	R	66791.3	73813.2	84923.1	95529.3	97785.6	107527	75489.5	79284.6	79347.2	63051.1	88524.3	78701.4	70226.6	69460.3	68880.6	62242.5	70581.2	66196.8
K.LFQITPDK.I	LFQITPDK	UTP4	U3 small nucleolar RNA-associated protein 4 homolog (Fragment) OS=Homo sapiens OX=9606 GN=UTP4 PE=1 SV=1	sp|Q969X6|UTP4_HUMAN	R	109328	98681.8	120464	110955	87866.2	101402	113963	110263	118240	86417.7	109131	106796	123421	120646	128972	104917	112332	119300
K.WIPLVNGGTTQGPR.V	WIPLVNGGTTQGPR	RHOT2	Mitochondrial Rho GTPase 2 OS=Homo sapiens OX=9606 GN=RHOT2 PE=1 SV=2	sp|Q8IXI1|MIRO2_HUMAN	R	28587	24847	42086.8	21264.3	26001.2	22582.5	40240.7	34843.5	37611.1	30200.3	34526.6	35505.5	38223.7	43007.6	40767.6	33002.7	38351.3	32052.3
R.AYVLLLR.S	AYVLLLR	TIMELESS	Protein timeless homolog OS=Homo sapiens OX=9606 GN=TIMELESS PE=1 SV=2	sp|Q9UNS1|TIM_HUMAN	R	59461.2	64356.7	68665	63084.2	59291.7	60618.1	51314.8	54668.4	61464.6	52512	54134.2	46938.1	73246.9	82390	70477.5	83203.6	81564.6	73504.8
R.TLLEALEQR.M	TLLEALEQR	CC2D1A	Coiled-coil and C2 domain-containing protein 1A OS=Homo sapiens OX=9606 GN=CC2D1A PE=1 SV=1	sp|Q6P1N0|C2D1A_HUMAN	R	22390.5	21703.6	23306.2	16283.9	14398.6	15946.2	17612.9	19048.7	19452.5	18566	22019.2	19770.9	21522.7	21665.9	19102.1	18861.6	21572.7	19430.8
K.EVIELPVK.H	EVIELPVK	PSMC5	26S proteasome regulatory subunit 8 OS=Homo sapiens OX=9606 GN=PSMC5 PE=1 SV=1	sp|P62195|PRS8_HUMAN	R	166444	189632	185751	191483	193555	196232	202680	180959	193227	171131	173958	165331	187567	191424	145262	167373	164562	164131
R.ACFTQWLCHLHNEVNR.K	ACFTQWLCHLHNEVNR	GFER	FAD-linked sulfhydryl oxidase ALR OS=Homo sapiens OX=9606 GN=GFER PE=1 SV=2	sp|P55789|ALR_HUMAN	R	50443.8	56076.6	49873.9	45827.7	44020.9	43443.5	34676.6	38191.7	39115.2	44771.9	42194.2	47948.4	51022.6	42515.1	37367.1	36418.7	42910.8	43088
R.FGEMQLDFR.T	FGEMQLDFR	STT3B	Dolichyl-diphosphooligosaccharide--protein glycosyltransferase subunit STT3B OS=Homo sapiens OX=9606 GN=STT3B PE=1 SV=1	sp|Q8TCJ2|STT3B_HUMAN	U	19659.7	17223.8	24463.5	20180.6	22149.6	23718.4	19652.8	19963.6	20451.6	20013.2	20472.9	19411.6	22977.2	22401.9	22579.3	23533.3	20134.5	23853.2
K.AEEEVLDVLR.L	AEEEVLDVLR	KCTD18	BTB/POZ domain-containing protein KCTD18 OS=Homo sapiens OX=9606 GN=KCTD18 PE=2 SV=2	sp|Q6PI47|KCD18_HUMAN	R	16593.5	9639.55	15559.5	13629.5	10973.1	11617.1	11905.1	13517	12566.7	13216.9	15830.1	16004.4	15189	14721.4	16431.1	12560.5	11258.6	13590.1
R.SIEALLEAGQAR.D	SIEALLEAGQAR	RRBP1	Ribosome-binding protein 1 OS=Homo sapiens OX=9606 GN=RRBP1 PE=1 SV=5	sp|Q9P2E9|RRBP1_HUMAN	R	51950	47999.9	47584.1	25591.2	26617.1	28281.6	22496.9	24825	24517.5	20348.9	22944.4	25432	42259.3	46040.3	43820.7	36726.1	41002.9	37836.6
R.FVYVWDTTSR.R	FVYVWDTTSR	SNRNP40	Isoform 2 of U5 small nuclear ribonucleoprotein 40 kDa protein OS=Homo sapiens OX=9606 GN=SNRNP40	sp|Q96DI7|SNR40_HUMAN	R	10812.8	10060.1	10892.6	10790.8	11874	10588.2	12547.2	10577.5	12785.9	8517.61	11007.9	12181.5	14309.5	15960.5	15939.8	12909.6	12654	14718.9
K.VHEYNVLLETLSR.T	VHEYNVLLETLSR	LRPAP1	Alpha-2-macroglobulin receptor-associated protein OS=Homo sapiens OX=9606 GN=LRPAP1 PE=1 SV=1	sp|P30533|AMRP_HUMAN	R	919.721	728.288	1991.91	2703.16	1859.62	2840.43	1608.32	2279.92	1458.01	1907.36	1282.68	1998.53	1225.39	1338.42	1490.59	1346	2144.6	1812.34
R.GGFEEPVLLK.N	GGFEEPVLLK	SAMHD1	Deoxynucleoside triphosphate triphosphohydrolase SAMHD1 OS=Homo sapiens OX=9606 GN=SAMHD1 PE=1 SV=2	sp|Q9Y3Z3|SAMH1_HUMAN	R	106777	121413	117353	106762	123594	107059	110942	107807	118852	103212	118308	119750	101365	103557	91556.2	98505	113508	100803
R.MMQTILHFPQNR.R	MMQTILHFPQNR	URB1	Nucleolar pre-ribosomal-associated protein 1 OS=Homo sapiens OX=9606 GN=URB1 PE=1 SV=4	sp|O60287|NPA1P_HUMAN	U	39980	40399	48734.9	42359.2	32302.7	38887.6	47570.9	42908.6	45120.4	36188	48329.5	40114.7	44060.9	41299.5	44469.9	40693.8	39095.6	39739.2
R.SIEALLEAGQAR.D	SIEALLEAGQAR	RRBP1	Ribosome-binding protein 1 OS=Homo sapiens OX=9606 GN=RRBP1 PE=1 SV=5	sp|Q9P2E9|RRBP1_HUMAN	R	55659.7	51767.1	53618.1	26948.9	28310.8	30340.5	30407.3	22224.9	28253.6	23878.4	24628.6	25734	42539.7	50884.2	43421.8	41140.6	39846.1	40901.5
K.ANPHNYDAWFDYLR.L	ANPHNYDAWFDYLR	CRNKL1	Crooked neck-like protein 1 OS=Homo sapiens OX=9606 GN=CRNKL1 PE=1 SV=4	sp|Q9BZJ0|CRNL1_HUMAN	R	56815.3	46875	52009.4	40312.4	41698.4	40261	38183.1	46425.8	44629.8	35653.6	40073.1	41514.3	65118.3	50557.1	56166.4	54685.6	50633	49665.7
R.HIIDNFFVK.D	HIIDNFFVK	TRIM24	Transcription intermediary factor 1-alpha OS=Homo sapiens OX=9606 GN=TRIM24 PE=1 SV=3	sp|O15164|TIF1A_HUMAN	R	511078	461813	560074	435183	383942	421202	520753	489961	532554	423684	472260	511877	519216	482833	476009	437265	418751	408288
R.QHNEEFWQYNTFQYWR.N	QHNEEFWQYNTFQYWR	C9orf40	Uncharacterized protein C9orf40 OS=Homo sapiens OX=9606 GN=C9orf40 PE=1 SV=1	sp|Q8IXQ3|CI040_HUMAN	U	1056.1	1416.36	1608.51	2357.35	1786.03	2543.36	2307.52	2299.34	2366.89	3389.72	3287.46	2668.1	1379.22	1505.29	1525.16	733.782	1595.61	1406.92
K.EQGVLSFWR.G	EQGVLSFWR	SLC25A6	ADP/ATP translocase 3 OS=Homo sapiens OX=9606 GN=SLC25A6 PE=1 SV=4	sp|P12236|ADT3_HUMAN	R	12574.4	11240.6	17393.3	13104.6	12101.4	13424.7	13778	15245.1	16896	13543.6	15948.8	14946.6	13975.3	12185.8	13332.9	9955.4	13437.8	13997.1
R.RAEVLALPFK.R	RAEVLALPFK	INTS9	Integrator complex subunit 9 OS=Homo sapiens OX=9606 GN=INTS9 PE=1 SV=2	sp|Q9NV88|INT9_HUMAN	R	3420.63	3502.07	4158.59	3345.73	4166.71	4069.85	3643.65	4599.12	5229.69	3146.87	4286.46	4190.28	4194.38	4050.32	3663.42	2843.59	3681.85	4608.39
R.RGGPPFAFVEFEDPR.D	RGGPPFAFVEFEDPR	SRSF1	Isoform ASF-2 of Serine/arginine-rich splicing factor 1 OS=Homo sapiens OX=9606 GN=SRSF1	tr|J3KTL2|J3KTL2_HUMAN	R	0	1281.81	1389.3	1539.55	1392.11	1386.15	746.051	1321.62	1101.25	847.492	924.054	892.48	998.521	0	940.924	983.638	766.767	1182.73
R.SLQDTAELLSLENHPAK.Q	SLQDTAELLSLENHPAK	MACF1	Microtubule-actin cross-linking factor 1, isoforms 1/2/3/5 OS=Homo sapiens OX=9606 GN=MACF1 PE=1 SV=1	tr|H3BQK9|H3BQK9_HUMAN	R	24948.1	23832.8	28958.8	29764.2	32963.7	28563.4	28378	26385.1	26811.7	22469.2	28844.8	25448.9	24317	25244.3	21218.7	22148.3	22215.1	23311.1
R.LVVPASQCGSLIGK.G	LVVPASQCGSLIGK	PCBP3	Poly(rC)-binding protein 3 OS=Homo sapiens OX=9606 GN=PCBP3 PE=2 SV=2	sp|Q15366|PCBP2_HUMAN	R	77644.4	78331	73759.2	70556.1	79227.1	78774.6	60315.4	60847	57759.8	55782.4	62439.3	51806.6	80766	76169.2	64873.2	66584.6	55501.1	61542.6
R.GAEILADTFK.D	GAEILADTFK	DDAH1	N(G),N(G)-dimethylarginine dimethylaminohydrolase 1 OS=Homo sapiens OX=9606 GN=DDAH1 PE=1 SV=3	sp|O94760|DDAH1_HUMAN	R	117095	125160	120191	121780	108747	125504	118288	138258	115272	104699	119051	138535	115875	126739	94627.6	106379	99480.7	112347
K.GNSYQMMDHLDCATNEENPVISGEQIVQQ.-	GNSYQMMDHLDCATNEENPVISGEQIVQQ	SPPL2A	Signal peptide peptidase-like 2A OS=Homo sapiens OX=9606 GN=SPPL2A PE=1 SV=2	sp|Q8TCT8|SPP2A_HUMAN	R	15284.7	13299.3	14873.5	12893.2	11897.4	10452.5	11096.9	11951.1	12169.7	8233.7	10787.5	12088.6	14726.8	15296.9	14818.4	13054.5	19221.8	15550.6
K.EAYDSTLPLIK.T	EAYDSTLPLIK	CDC42BPA	Isoform 6 of Serine/threonine-protein kinase MRCK alpha OS=Homo sapiens OX=9606 GN=CDC42BPA	sp|Q5VT25-6|MRCKA_HUMAN	R	103837	97447.3	110542	69938.1	66542.3	73533	71692.6	68415.7	73108.2	57734.9	67220.9	63976.5	110115	106268	98287.7	84791.9	107172	90061
R.VQEILDNVQVR.K	VQEILDNVQVR	CCP110	Centriolar coiled-coil protein of 110 kDa OS=Homo sapiens OX=9606 GN=CCP110 PE=1 SV=3	sp|O43303|CP110_HUMAN	R	23360.3	25132	33572.8	33642.4	28894.1	30175.7	28835.8	26534	28693.5	23724.3	29788.2	25080.4	27597.9	30594.3	27887.7	31139.1	25772.6	23084.2
R.SHFEQWGTLTDCVVMR.D	SHFEQWGTLTDCVVMR	HNRNPA1	Heterogeneous nuclear ribonucleoprotein A1 OS=Homo sapiens OX=9606 GN=HNRNPA1 PE=1 SV=5	sp|P09651|ROA1_HUMAN	R	24556.4	29375.5	21985.1	24254.5	26010.5	25539.5	23353.5	22124.3	25331.9	19408.5	20692	24878.1	26896.8	25193.7	19421.8	23923.2	26235.6	24339.2
K.LPQNSGYIWVGK.G	LPQNSGYIWVGK	SCIN	Adseverin OS=Homo sapiens OX=9606 GN=SCIN PE=1 SV=4	sp|Q9Y6U3|ADSV_HUMAN	R	44568.6	36811.3	44957.6	73262	70198.3	75700	83509.2	95358.3	93233.9	79643.5	87399.5	82633.1	57100.8	59377	47971.8	46815.7	49623.7	50817.1
R.GGFEEPVLLK.N	GGFEEPVLLK	SAMHD1	Deoxynucleoside triphosphate triphosphohydrolase SAMHD1 OS=Homo sapiens OX=9606 GN=SAMHD1 PE=1 SV=2	sp|Q9Y3Z3|SAMH1_HUMAN	R	184088	261487	247771	243796	213327	203447	228039	247758	221731	193930	255639	268368	232411	203482	215617	191912	235849	183111
K.VHEYNVLLETLSR.T	VHEYNVLLETLSR	LRPAP1	Alpha-2-macroglobulin receptor-associated protein OS=Homo sapiens OX=9606 GN=LRPAP1 PE=1 SV=1	sp|P30533|AMRP_HUMAN	R	26744.4	21092.2	26459.5	34342	25314.4	32718.9	23257.6	26071.8	7412.36	18404.2	18833.1	22463.3	29059.2	20121.8	28694.5	12104.4	13219.5	14656.6
R.GPPPSWASEPERPSILSASELK.E	GPPPSWASEPERPSILSASELK	PRRC2C	Isoform 7 of Protein PRRC2C OS=Homo sapiens OX=9606 GN=PRRC2C	tr|E7EPN9|E7EPN9_HUMAN	R	61139.4	69800	62199.8	65192.7	58074.3	58955.7	65184.3	61607.2	54716	58782.6	60854.9	54629.7	59766.5	63448.4	57829.7	58076.3	62139.4	61987.7
R.ILAQITGTEHLK.E	ILAQITGTEHLK	PDLIM5	Isoform 6 of PDZ and LIM domain protein 5 OS=Homo sapiens OX=9606 GN=PDLIM5	sp|Q96HC4|PDLI5_HUMAN	R	101015	103379	100393	109128	114707	113817	91978.8	105521	97979.9	92871.4	91898.1	93467.6	89409.8	104012	79359.6	86032	81861.2	82504.8
R.GAEILADTFK.D	GAEILADTFK	DDAH1	N(G),N(G)-dimethylarginine dimethylaminohydrolase 1 OS=Homo sapiens OX=9606 GN=DDAH1 PE=1 SV=3	sp|O94760|DDAH1_HUMAN	R	39993.5	41504.8	39807.5	43677.3	39903.8	38327.2	35859.3	37385.5	37431.4	34189.4	41041.7	40367.9	38585.7	39636.8	30580	37692.2	28894.7	34535.4
K.GFGFVTFENSADADR.A	GFGFVTFENSADADR	RBFOX1	RNA-binding protein fox-1 homolog 1 OS=Homo sapiens OX=9606 GN=RBFOX1 PE=1 SV=1	sp|O43251-8|RFOX2_HUMAN	R	77266.5	68216.2	79907.2	49657.5	54545	46879	59559.5	54151.6	61261	41318.6	53333	61692.6	55156.6	63969.4	67310.9	52590.9	58616.7	70134.8
R.GPPPSWASEPERPSILSASELK.E	GPPPSWASEPERPSILSASELK	PRRC2C	Isoform 7 of Protein PRRC2C OS=Homo sapiens OX=9606 GN=PRRC2C	tr|E7EPN9|E7EPN9_HUMAN	R	127321	127345	149279	152264	142160	147172	130107	131209	132114	113248	140472	137761	141218	144037	132027	134435	117975	118895
K.GNSYQMMDHLDCATNEENPVISGEQIVQQ.-	GNSYQMMDHLDCATNEENPVISGEQIVQQ	SPPL2A	Signal peptide peptidase-like 2A OS=Homo sapiens OX=9606 GN=SPPL2A PE=1 SV=2	sp|Q8TCT8|SPP2A_HUMAN	R	10458.5	9827.8	12309.5	10321.8	7962.64	8081.39	7174.28	8934.34	9201.09	8093.67	8593.76	8411.13	9780.01	9783.38	10753.2	10150.7	9111.57	10535.4
R.VLHTLEVLDSHSFER.S	VLHTLEVLDSHSFER	MED12	Isoform 2 of Mediator of RNA polymerase II transcription subunit 12 OS=Homo sapiens OX=9606 GN=MED12	sp|Q93074-2|MED12_HUMAN	R	63217.9	81079.4	74898.1	89443.2	64755.6	73540.3	50876.3	72594.5	77944.3	64837	62081.5	76574.8	53745	49685.8	55968.6	51398.8	71075.6	53003.7
R.RAEVLALPFK.R	RAEVLALPFK	INTS9	Integrator complex subunit 9 OS=Homo sapiens OX=9606 GN=INTS9 PE=1 SV=2	sp|Q9NV88|INT9_HUMAN	R	145205	127517	172986	145781	145622	140702	150001	153911	163870	126696	141926	157270	139938	144128	134952	136762	143078	144844
K.FAEEFYSFR.R	FAEEFYSFR	CDCA7L	Cell division cycle-associated 7-like protein OS=Homo sapiens OX=9606 GN=CDCA7L PE=1 SV=2	sp|Q96GN5|CDA7L_HUMAN	R	28095.4	26388	29621	19257.6	17483	18220.9	21958.9	22520.6	24295.8	15959.9	22477.4	17233.6	30545.6	26240.2	28471.4	23737.8	25264.9	27874.2
K.LQWFQNHLDPQK.K	LQWFQNHLDPQK	TMA16	Translation machinery-associated protein 16 (Fragment) OS=Homo sapiens OX=9606 GN=TMA16 PE=1 SV=1	tr|H0Y9X1|H0Y9X1_HUMAN	R	24189.7	22151.7	16264.1	23807.7	29617.2	28089.5	23691.4	27411.9	21554.8	22030.1	22121.7	20082	21365.5	25027.6	23578.3	18909.4	27279.8	19730.6
R.MLVDLAK.S	MLVDLAK	GPI	Glucose-6-phosphate isomerase OS=Homo sapiens OX=9606 GN=GPI PE=1 SV=1	tr|A0A2U3TZU2|A0A2U3TZU2_HUMAN	R	14938.8	17508.5	14451.7	19131.3	16980.3	20380.6	19118	16186.4	13810.7	15413.5	14150.1	19616.6	12986.9	16180.3	14831.6	14434.7	14353	16505.6
R.ELWDSVLR.A	ELWDSVLR	FANCG	Fanconi anemia group G protein OS=Homo sapiens OX=9606 GN=FANCG PE=1 SV=1	sp|O15287|FANCG_HUMAN	R	17564.2	19741.8	20983.3	22181.6	17928.7	21149.9	23307.2	21071	21139.6	17570.7	27268	18984.1	17134.7	18451.1	17880.9	16486.5	17573	19469.5
K.KEIIQDVTLHDLDVANAR.P	KEIIQDVTLHDLDVANAR	RUVBL1	RuvB-like 1 OS=Homo sapiens OX=9606 GN=RUVBL1 PE=1 SV=1	sp|Q9Y265|RUVB1_HUMAN	R	8984.45	11089.2	12932.7	12476.1	12862.6	13032.8	12533	15557.2	12270.7	11467.5	13042.3	13562.4	11043.6	13280.8	10807.7	10676	9811.1	10170.2
K.IAVEPVNPSELPK.M	IAVEPVNPSELPK	EFTUD2	116 kDa U5 small nuclear ribonucleoprotein component OS=Homo sapiens OX=9606 GN=EFTUD2 PE=1 SV=1	sp|Q15029|U5S1_HUMAN	R	207663	200140	241641	168562	176563	166355	201235	184595	204795	159504	165866	178103	258331	235977	230517	210447	203971	222162
R.GGGVGGFLPAMK.Q	GGGVGGFLPAMK	RTCB	tRNA-splicing ligase RtcB homolog OS=Homo sapiens OX=9606 GN=RTCB PE=1 SV=1	sp|Q9Y3I0|RTCB_HUMAN	U	66257.4	67703.7	64799.6	65596.1	59699.6	70384.3	61872.2	68369.6	58332.2	60076.1	52992.6	66617.1	51958.4	62795	52844.8	52561.5	53595.8	54049.8
R.GGGVGGFLPAMK.Q	GGGVGGFLPAMK	RTCB	tRNA-splicing ligase RtcB homolog OS=Homo sapiens OX=9606 GN=RTCB PE=1 SV=1	sp|Q9Y3I0|RTCB_HUMAN	U	81473.3	87351.5	90703.7	82072.2	115373	86491.7	74613.1	86712.5	100078	70020.5	93457.3	92299.9	60239	79238.3	65175.8	76917.9	69236.3	78088
R.YVCSGVPGRPPGLEEELTLK.Y	YVCSGVPGRPPGLEEELTLK	PSEN2	Presenilin OS=Homo sapiens OX=9606 GN=PSEN2 PE=1 SV=1	tr|B1AP22|B1AP22_HUMAN	R	5277.13	6163.86	7420.5	6888.29	5485.85	5020.09	5845.13	7331.9	7025.65	5231.64	7762.66	6179.16	6712.74	8482.19	6266.4	7983.3	6018.98	5876.98
R.FCLICNYVSR.I	FCLICNYVSR	RFC4	Replication factor C subunit 4 OS=Homo sapiens OX=9606 GN=RFC4 PE=1 SV=2	sp|P35249|RFC4_HUMAN	R	37792.4	40406.9	45648.2	37074	32470.4	37907.6	36944.8	39854.1	39152.2	30815.3	34412.8	35376.4	40406.8	41256.6	38523.9	37630.5	35847.8	40021.7
K.YCPDNLEVYFEDEDR.A	YCPDNLEVYFEDEDR	TTC4	Tetratricopeptide repeat protein 4 OS=Homo sapiens OX=9606 GN=TTC4 PE=1 SV=3	sp|O95801|TTC4_HUMAN	U	13414.2	14845.7	12084.6	15920.1	18342.8	14429.9	15083.9	17092.6	13349.9	16639.3	14014.5	13460.4	14774.5	15046.1	12469.1	12998.2	8858.77	12836
K.ESGEEVEIEEFYVK.Y	ESGEEVEIEEFYVK	CHD7	Chromodomain-helicase-DNA-binding protein 7 OS=Homo sapiens OX=9606 GN=CHD7 PE=1 SV=3	sp|Q9P2D1|CHD7_HUMAN	R	19993.7	17844.9	21779.6	18541.4	16246.6	18347.5	18223	17061.7	17724.3	13505	17076.5	19144.4	19013.9	18375.3	19670.5	17171.1	17983.9	18972.4
K.KEDLISAFGTDDQTEICK.Q	KEDLISAFGTDDQTEICK	SBDS	Ribosome maturation protein SBDS OS=Homo sapiens OX=9606 GN=SBDS PE=1 SV=4	sp|Q9Y3A5|SBDS_HUMAN	R	40304.5	47209	50057.5	66218.1	63263.9	78859.6	63149	74343.7	56187	64011.8	54166.4	60853.6	44227.3	48493.9	37524.4	41069.6	46450	48322.3
K.LGNWLAVR.I	LGNWLAVR	TJP2	Tight junction protein ZO-2 OS=Homo sapiens OX=9606 GN=TJP2 PE=3 SV=1	tr|A0A2R8YDH4|A0A2R8YDH4_HUMAN	R	161307	135465	161151	181264	160010	187455	135626	99665.7	166505	144721	137477	163288	146608	128159	144444	136632	145608	154912
R.FCLICNYVSR.I	FCLICNYVSR	RFC4	Replication factor C subunit 4 OS=Homo sapiens OX=9606 GN=RFC4 PE=1 SV=2	sp|P35249|RFC4_HUMAN	R	11270.3	11203.8	11792.5	10677.3	14815	14755.3	12561.3	14714.5	15355.4	8248.27	13857	13898.8	13621	11627	11779.2	9174	12152.8	10293.3
R.WGEDNHWICKPWNLAR.S	WGEDNHWICKPWNLAR	TTLL12	Tubulin--tyrosine ligase-like protein 12 OS=Homo sapiens OX=9606 GN=TTLL12 PE=1 SV=2	sp|Q14166|TTL12_HUMAN	U	50362.9	48508.6	51858.2	53945	48484.6	43969.5	44621.3	46083.8	55027.5	44438.2	47722.6	52908.8	35346.2	34419.4	30349.5	32516.4	35365.1	35826.5
K.KEIIQDVTLHDLDVANAR.P	KEIIQDVTLHDLDVANAR	RUVBL1	RuvB-like 1 OS=Homo sapiens OX=9606 GN=RUVBL1 PE=1 SV=1	sp|Q9Y265|RUVB1_HUMAN	R	37491.5	39430	40992.1	38164.5	33509.2	34381	44318.7	44987.6	43742.5	31809.9	45908.5	43426.5	37974	36699.3	36199.4	31244	30174.8	32617.2
R.DWLSTLEPR.N	DWLSTLEPR	VPS51	Vacuolar protein sorting-associated protein 51 homolog OS=Homo sapiens OX=9606 GN=VPS51 PE=1 SV=2	sp|Q9UID3|VPS51_HUMAN	R	37688.5	35536	40247.6	41108	42292.5	46904.8	43231	47779.4	40628.1	39544.1	44256.3	44021.2	36094.5	39656	37061.8	34436.1	37321.3	37139.8
K.EDWIAYISR.E	EDWIAYISR	MAP4K4	Isoform 3 of Mitogen-activated protein kinase kinase kinase kinase 4 OS=Homo sapiens OX=9606 GN=MAP4K4	sp|O95819-3|M4K4_HUMAN	R	92057.8	81628	129272	114276	104322	113468	131932	125838	119436	98171.2	126032	90422.3	113303	125479	121678	99277.4	122379	126778
R.AVVPGVKPQDWISAAR.V	AVVPGVKPQDWISAAR	EMC7	ER membrane protein complex subunit 7 OS=Homo sapiens OX=9606 GN=EMC7 PE=1 SV=1	sp|Q9NPA0|EMC7_HUMAN	R	19336.5	17826.8	22233.1	27233.7	17650.2	22650.8	16181.7	19520.8	27296.3	14828.5	21194.7	26713.5	24938.6	19753.2	18070	19918.6	18067.2	19892.3
K.KEDLISAFGTDDQTEICK.Q	KEDLISAFGTDDQTEICK	SBDS	Ribosome maturation protein SBDS OS=Homo sapiens OX=9606 GN=SBDS PE=1 SV=4	sp|Q9Y3A5|SBDS_HUMAN	R	8296.12	10701.6	12236.5	19779.7	20363.2	19725.6	12335.5	17512.5	14688.8	16316.6	15908.5	16999.4	12668.5	11670.3	9902.46	11989	8379.55	12356.3
K.MQGILDPRPTIIK.A	MQGILDPRPTIIK	GPHN	Gephyrin OS=Homo sapiens OX=9606 GN=GPHN PE=1 SV=1	tr|F5H039|F5H039_HUMAN	R	18174.4	13133.4	16556.3	17528.9	14814.4	18341.5	15941	17678.9	15327	15635.3	15426.7	16841.8	15669.9	13496.2	14326.9	13061.4	11895.1	13462.6
K.SDDSVIQLLNPNR.Q	SDDSVIQLLNPNR	CADM1	Isoform 3 of Cell adhesion molecule 1 OS=Homo sapiens OX=9606 GN=CADM1	sp|Q9BY67-3|CADM1_HUMAN	R	27836.3	26170.3	30938.4	23297.2	21531.6	24011.1	25625.2	24234.4	24324.7	19099.5	25247.4	21812	28646.2	32736.5	33072.8	24639.4	27800.7	31324.7
K.LQWFQNHLDPQK.K	LQWFQNHLDPQK	TMA16	Translation machinery-associated protein 16 (Fragment) OS=Homo sapiens OX=9606 GN=TMA16 PE=1 SV=1	tr|H0Y9X1|H0Y9X1_HUMAN	R	36624.5	39088.9	39666.9	44988.3	40767.3	42471.2	45652.9	42366.3	41965.1	38356.9	41577.7	44206.9	40662.8	36250.7	30646.9	34391.1	34497.9	35652.3
R.TILQHLSEAWR.C	TILQHLSEAWR	PRPF8	Pre-mRNA-processing-splicing factor 8 OS=Homo sapiens OX=9606 GN=PRPF8 PE=1 SV=2	sp|Q6P2Q9|PRP8_HUMAN	R	130285	118188	109143	88692.5	64771.4	78662.9	86241.6	92448.1	104784	62235.9	94163.6	109035	108552	121273	113990	109978	101563	103225
R.VLEAVCEFSR.R	VLEAVCEFSR	RIPOR1	Isoform 4 of Rho family-interacting cell polarization regulator 1 OS=Homo sapiens OX=9606 GN=RIPOR1	sp|Q6ZS17-4|RIPR1_HUMAN	R	43813.7	44841.5	47222.8	28272.7	34376	32361.3	40903	34890.8	43495.2	38933.6	44222.7	47266	51125.6	46655	47497.7	40993	40043.2	48245.3
R.QHSNSNMVIMLIGNK.S	QHSNSNMVIMLIGNK	RAB2A	Ras-related protein Rab-2A OS=Homo sapiens OX=9606 GN=RAB2A PE=1 SV=1	sp|P61019|RAB2A_HUMAN	R	29143.7	29055.1	35654.2	38057.4	30996.7	40716.8	33302	42211.2	37959	32671.2	40805.3	40380.4	38066.5	35385.3	32397.9	28891.5	35212.9	34383.1
K.YDWDLLAAR.S	YDWDLLAAR	EFTUD2	116 kDa U5 small nuclear ribonucleoprotein component OS=Homo sapiens OX=9606 GN=EFTUD2 PE=1 SV=1	sp|Q15029|U5S1_HUMAN	R	38888	32166.6	44080	27757.3	34609.5	29760	30088.9	31815.6	32357.1	24526.2	29151.9	29321.5	40338.6	38958.4	37589.8	35086.8	39112.1	38698.7
K.LSLQQVIK.D	LSLQQVIK	CEP250	Centrosome-associated protein CEP250 OS=Homo sapiens OX=9606 GN=CEP250 PE=1 SV=2	sp|Q9BV73|CP250_HUMAN	R	22661.9	21260.1	24650.3	19172.9	17987.1	19114.3	16646.5	20228.2	21345.4	15179.7	20722.9	18794.8	23771.6	20994.4	19398.5	21083.5	20054.6	21963.2
K.VITLCLYR.D	VITLCLYR	CPSF1	Cleavage and polyadenylation specificity factor subunit 1 OS=Homo sapiens OX=9606 GN=CPSF1 PE=1 SV=2	sp|Q10570|CPSF1_HUMAN	U	26488.1	28966.3	30391.8	22869.2	22435.4	25058.8	30757.2	24281	31432.8	21139	25158.6	24571.8	26339.7	26076.4	25279.3	23021.5	24764.4	21271.1
K.IPPCISNWK.N	IPPCISNWK	SNW1	SNW domain-containing protein 1 OS=Homo sapiens OX=9606 GN=SNW1 PE=1 SV=1	sp|Q13573|SNW1_HUMAN	R	20292.1	19315.3	17616.2	16613.8	15172.4	15016.9	16695.6	14407.6	18711	13994.6	18458.6	14604.2	19783.5	19261.9	19303.9	17359.2	14609.7	18040.1
K.EWFLQAAK.D	EWFLQAAK	GPI	Glucose-6-phosphate isomerase OS=Homo sapiens OX=9606 GN=GPI PE=1 SV=1	tr|A0A2U3TZU2|A0A2U3TZU2_HUMAN	R	6040.85	5189.01	5549.52	4845.79	5944.13	7210.87	6125.23	6203.95	5820.28	5890.7	6264.37	4669.29	5993.98	6060.18	4529.37	4879.85	4294.3	4621.07
R.AVLLDLEPR.V	AVLLDLEPR	TUBG1	Tubulin gamma-1 chain OS=Homo sapiens OX=9606 GN=TUBG1 PE=1 SV=2	sp|P23258|TBG1_HUMAN	R	1738.74	1294.95	1580.47	1485.6	1853.58	1700.35	1483.55	1778.41	2174.03	2010.66	1636.03	1984.89	1150.12	1700.11	1468.17	2133.88	1895.67	1600.96
R.SADWLGLFAPHHGPPR.F	SADWLGLFAPHHGPPR	NUDT19	Nucleoside diphosphate-linked moiety X motif 19 OS=Homo sapiens OX=9606 GN=NUDT19 PE=1 SV=1	sp|A8MXV4|NUD19_HUMAN	U	64939.7	46235.1	56575.3	62091	51974.5	56757.6	52602.5	51982	61569.5	53740.1	51896.9	59272.1	56559.5	61700.6	63944.1	46900.7	64467.9	58536
R.YWQQVIDMNDYQR.R	YWQQVIDMNDYQR	UGDH	UDP-glucose 6-dehydrogenase OS=Homo sapiens OX=9606 GN=UGDH PE=1 SV=1	sp|O60701|UGDH_HUMAN	R	81529.6	84093.9	96278.8	97531.8	102667	98088.2	95239.2	89849.5	93936.9	86529.8	91562	92458.3	82750.3	91394.2	76828.9	66893.7	85573.3	79886.3
K.SMDLSEYIIR.G	SMDLSEYIIR	NAT10	RNA cytidine acetyltransferase OS=Homo sapiens OX=9606 GN=NAT10 PE=1 SV=2	sp|Q9H0A0|NAT10_HUMAN	R	39949.6	37168.1	41125.7	37980.8	39308.5	37982.9	47634.5	42867.5	45954.2	32013	40729.8	41022.1	42160.3	40541.9	41375.1	39538.6	42808.5	38100.3
K.ISNIVHISNLVR.P	ISNIVHISNLVR	ACIN1	Apoptotic chromatin condensation inducer in the nucleus OS=Homo sapiens OX=9606 GN=ACIN1 PE=1 SV=2	sp|Q9UKV3-5|ACINU_HUMAN	R	67928.1	83381.7	76392	87544.7	67456	66873.1	84534.3	83060	89963.6	59571.2	82390.2	70458.9	91590.4	92581	87969.7	64788.1	75273.7	77883.5
K.NFGIWLR.Y	NFGIWLR	RPL18A	60S ribosomal protein L18a OS=Homo sapiens OX=9606 GN=RPL18A PE=1 SV=2	sp|Q02543|RL18A_HUMAN	R	51859	46986.8	71420.1	60674.8	63933.9	66140.9	65119.3	75169.9	52507.3	69801.1	66220.8	55964.1	55716.5	66060.9	64062.8	69900.4	65079.4	66368.6
K.TLFCYFR.R	TLFCYFR	PARG	Poly(ADP-ribose) glycohydrolase OS=Homo sapiens OX=9606 GN=PARG PE=1 SV=1	sp|Q86W56|PARG_HUMAN	R	57125.1	51253	50277.4	55957.4	52508.8	55014.4	53387.1	52262.2	57080.5	53035.7	50411.6	58694.6	57988.7	58128.4	51624.5	46415	46650.9	51502.2
K.VLTEIIASR.T	VLTEIIASR	ANXA5	Annexin A5 OS=Homo sapiens OX=9606 GN=ANXA5 PE=1 SV=2	sp|P08758|ANXA5_HUMAN	R	9044.18	8343.4	7882.24	8842.37	9299.84	10171.2	9794.22	8952.22	8684.32	8985.7	6706.51	7348.59	8455.23	8991.47	6503.2	6851.99	7404.53	6835.7
R.YHFNMGLLMGEAR.A	YHFNMGLLMGEAR	QARS	Glutamine--tRNA ligase OS=Homo sapiens OX=9606 GN=QARS PE=1 SV=1	sp|P47897|SYQ_HUMAN	R	638.579	986.524	1225.21	1654.83	1120.4	1628.8	1634.88	1082.95	2244.11	1666.88	1202.25	1737.27	1445.25	1842.33	0	1462.14	1038.59	1577.43
K.VPDGKPENEFAFNAEFK.D	VPDGKPENEFAFNAEFK	PPA1	Inorganic pyrophosphatase OS=Homo sapiens OX=9606 GN=PPA1 PE=1 SV=2	sp|Q15181|IPYR_HUMAN	U	191584	237012	258366	299527	323459	295495	318255	406292	303843	301045	298053	295052	237884	226778	197321	240635	203091	195935
K.SGGGYIVVDPILR.V	SGGGYIVVDPILR	AGL	Glycogen debranching enzyme OS=Homo sapiens OX=9606 GN=AGL PE=1 SV=3	sp|P35573|GDE_HUMAN	R	92154.6	69845.4	84097.2	121276	107467	114920	114330	107183	96748.8	95355.3	107295	97507.2	80219.2	91414.4	69438.9	78015.4	82357.9	72336
R.TILQHLSEAWR.C	TILQHLSEAWR	PRPF8	Pre-mRNA-processing-splicing factor 8 OS=Homo sapiens OX=9606 GN=PRPF8 PE=1 SV=2	sp|Q6P2Q9|PRP8_HUMAN	R	24322.9	24057.4	30959.3	19188.6	19655.8	17502.2	20667.5	25386.3	18798.1	17903.4	24674.9	21288.7	25110.1	28548.1	25934.3	18292.5	21269	23260.8
K.SMDLSEYIIR.G	SMDLSEYIIR	NAT10	RNA cytidine acetyltransferase OS=Homo sapiens OX=9606 GN=NAT10 PE=1 SV=2	sp|Q9H0A0|NAT10_HUMAN	R	19018.4	14518.4	19506	17813.4	18046.9	16383.6	17817.2	19935.5	19664.2	16388.8	17052.1	18676.4	19451.3	16599.6	16527.2	16935.7	16295.8	16081.3
R.SHFEQWGTLTDCVVMR.D	SHFEQWGTLTDCVVMR	HNRNPA1	Heterogeneous nuclear ribonucleoprotein A1 OS=Homo sapiens OX=9606 GN=HNRNPA1 PE=1 SV=5	sp|P09651|ROA1_HUMAN	R	22225	22823.3	28918.8	24657.5	16834.9	21696	20742.9	20247.7	24034.3	22166.1	25837.4	20178.5	20942.7	23176.1	24789.6	16640.1	23722.3	22592.5
R.SHFEQWGTLTDCVVMR.D	SHFEQWGTLTDCVVMR	HNRNPA1	Heterogeneous nuclear ribonucleoprotein A1 OS=Homo sapiens OX=9606 GN=HNRNPA1 PE=1 SV=5	sp|P09651|ROA1_HUMAN	R	14544.5	18377.1	18560.4	15674.7	13995	13783.3	16941.3	18977.2	10471.4	13875	13159.3	16519.9	17098	11679.3	12212.7	14212.6	17125.1	18117
R.IEWHLNAFSTK.D	IEWHLNAFSTK	COL14A1	Collagen alpha-1(XIV) chain OS=Homo sapiens OX=9606 GN=COL14A1 PE=1 SV=3	sp|Q05707|COEA1_HUMAN	R	32003.9	29864.1	31254.3	19232.4	18888	17719.6	27136.5	29371.4	26882.3	22652.4	23806.8	22972.7	30536.8	36683.5	32796.1	28264.4	31631.5	35821.6
K.VITLCLYR.D	VITLCLYR	CPSF1	Cleavage and polyadenylation specificity factor subunit 1 OS=Homo sapiens OX=9606 GN=CPSF1 PE=1 SV=2	sp|Q10570|CPSF1_HUMAN	U	3931.43	3565.47	5240.7	3385.15	3191.24	2516.23	3816.79	4056.95	5235.28	3479.71	4479.49	3875.24	3098.33	3085.26	4091.62	3630.9	4342.03	4223.69
R.HYLDPLWHQLGAK.T	HYLDPLWHQLGAK	ERCC4	DNA repair endonuclease XPF OS=Homo sapiens OX=9606 GN=ERCC4 PE=1 SV=3	sp|Q92889|XPF_HUMAN	R	7959.85	9318.17	9050.94	7376.39	6650.17	7195.28	8229.2	5692.27	6537.47	5625.05	7967.78	8410.52	8038.93	9448.52	8275.41	8794.37	11076.3	7760.42
R.FVLQDGAHHMVDSNEISFIR.A	FVLQDGAHHMVDSNEISFIR	GFM1	Isoform 2 of Elongation factor G, mitochondrial OS=Homo sapiens OX=9606 GN=GFM1	sp|Q96RP9|EFGM_HUMAN	R	207971	210537	259502	248866	195756	263675	251455	272453	305434	193410	287640	229415	237576	226636	318168	201654	212700	249572
K.LLEESIANLNR.S	LLEESIANLNR	NR3C1	Isoform Alpha-2 of Glucocorticoid receptor OS=Homo sapiens OX=9606 GN=NR3C1	sp|P04150|GCR_HUMAN	R	71045.4	63789.8	60592.1	105076	78381.6	95458.7	75447.4	87869.5	72291.7	66358	72110.5	87752.4	79250.3	77564.7	73764.4	68001.5	58792.5	75081
R.SVGDGETVEFDVVEGEK.G	SVGDGETVEFDVVEGEK	YBX1	Nuclease-sensitive element-binding protein 1 (Fragment) OS=Homo sapiens OX=9606 GN=YBX1 PE=1 SV=1	tr|H0Y449|H0Y449_HUMAN	R	52449.3	51961.3	87773.3	62740.1	71531.9	58569.3	67177.5	60947.3	80074.1	61650.3	69400.6	70213.3	63392.1	79801.2	54639.2	53331.2	62471.7	58773.6
R.SLVQIIYDENR.K	SLVQIIYDENR	NCOR2	Nuclear receptor corepressor 2 OS=Homo sapiens OX=9606 GN=NCOR2 PE=1 SV=3	tr|C9J0Q5|C9J0Q5_HUMAN	R	13325.8	13222.3	15031.6	14490.5	12630.4	12360.7	12731.9	14699.5	13711.3	14172.5	12234.2	15892.2	14868.9	17175	11559.3	13459.6	15794.8	17560.9
K.MMQGGVGIPSIK.W	MMQGGVGIPSIK	CSNK1E	Casein kinase I isoform epsilon OS=Homo sapiens OX=9606 GN=CSNK1E PE=1 SV=1	sp|P49674|KC1E_HUMAN	R	72658.9	75267.9	83079.7	58990	53024.1	57695	59697	53020.5	47101.6	53423.6	58662.1	50830.9	70537.2	74795.8	55458.3	63601.9	73736	69529.4
K.KEDLISAFGTDDQTEICK.Q	KEDLISAFGTDDQTEICK	SBDS	Ribosome maturation protein SBDS OS=Homo sapiens OX=9606 GN=SBDS PE=1 SV=4	sp|Q9Y3A5|SBDS_HUMAN	R	29279.6	31880.4	33677.7	46747.3	42323.3	46558.6	37445.1	45723.9	43502.9	41032.5	43082.3	53563.8	30761.1	33994	28736.3	29380.2	32176.8	37735.6
K.KPEVASWVHFDNLK.G	KPEVASWVHFDNLK	CEBPZ	CCAAT/enhancer-binding protein zeta OS=Homo sapiens OX=9606 GN=CEBPZ PE=1 SV=3	sp|Q03701|CEBPZ_HUMAN	U	21431.1	25558.2	25700	26690.2	22710.3	25716.6	27987.8	31088.8	27084.3	22523.1	22956.7	25566.7	26253.6	26754.1	27871.1	22004	25832.8	24906.8
K.EWFLQAAK.D	EWFLQAAK	GPI	Glucose-6-phosphate isomerase OS=Homo sapiens OX=9606 GN=GPI PE=1 SV=1	tr|A0A2U3TZU2|A0A2U3TZU2_HUMAN	R	5463.8	4324.81	4510.09	4759.18	4622.78	4812.14	5241.37	6433.12	6201.58	4929.17	5801.61	5648.46	4648.73	4560.37	5056.34	4601.96	5800.44	4180.25
R.VQDTSGTYYWHIPTGTTQWEPPGR.A	VQDTSGTYYWHIPTGTTQWEPPGR	APBB1	Amyloid-beta A4 precursor protein-binding family B member 1 OS=Homo sapiens OX=9606 GN=APBB1 PE=1 SV=1	tr|J3KPL8|J3KPL8_HUMAN	R	2099.71	2702.44	3081.5	2667.43	2770.2	3272.54	3767.75	2470.75	3347.26	2560.55	3492.07	3661.92	2799.92	2617.02	2046.67	2804.59	2602.79	2038.01
K.LLYPLGGQTNLR.I	LLYPLGGQTNLR	NUP188	Nucleoporin NUP188 homolog OS=Homo sapiens OX=9606 GN=NUP188 PE=1 SV=1	sp|Q5SRE5|NU188_HUMAN	R	149359	162411	178417	195864	151536	172771	188125	172021	193436	180872	186762	207208	184151	171424	165235	154470	169753	189982
R.SVGDGETVEFDVVEGEK.G	SVGDGETVEFDVVEGEK	YBX1	Nuclease-sensitive element-binding protein 1 (Fragment) OS=Homo sapiens OX=9606 GN=YBX1 PE=1 SV=1	tr|H0Y449|H0Y449_HUMAN	R	76330.1	67849.2	95140.6	80182.7	83956.8	81784.9	86645.5	96019.2	90196.8	89753.9	90819.9	93598.8	81687.9	78056	82478.1	90048.4	89300.3	91890.9
R.AVLLDLEPR.V	AVLLDLEPR	TUBG1	Tubulin gamma-1 chain OS=Homo sapiens OX=9606 GN=TUBG1 PE=1 SV=2	sp|P23258|TBG1_HUMAN	R	81676.7	106730	104681	90702	106728	105506	113783	93894.8	111230	92591.2	112647	106841	118027	102144	65390.6	85193.5	100797	97303.4
R.VFQFCLR.Y	VFQFCLR	MTMR12	Myotubularin-related protein 12 OS=Homo sapiens OX=9606 GN=MTMR12 PE=1 SV=2	sp|Q9C0I1|MTMRC_HUMAN	R	27525.8	27522.8	31789.3	30456.7	28399	31165	29930.3	33838.4	35680.3	29767.4	31282.4	28526.1	27376.6	31166.8	26309.8	27320.5	28405.5	28346.6
R.LAQCQVYDMRPETDPQSMFGMR.D	LAQCQVYDMRPETDPQSMFGMR	NUP205	Nuclear pore complex protein Nup205 OS=Homo sapiens OX=9606 GN=NUP205 PE=1 SV=3	sp|Q92621|NU205_HUMAN	R	10780.8	9431.25	10259.3	11199.6	10201.5	9893.7	9369.79	11581.2	12290.3	8334.77	9922.79	9890.84	10681.4	12510.7	11207.8	10590	12115.9	11157.7
K.YGIQMPSFSK.I	YGIQMPSFSK	IQGAP2	Ras GTPase-activating-like protein IQGAP2 OS=Homo sapiens OX=9606 GN=IQGAP2 PE=1 SV=4	sp|Q13576|IQGA2_HUMAN	R	32651.4	28710.4	33379.6	25597.6	28314.6	27115.2	24119.5	24824	23632	22907.4	27923.7	23465.9	28341.7	29582.6	26878.9	25315.1	26089.8	30315.4
R.IEFVIETAR.Q	IEFVIETAR	IRF2BPL	Interferon regulatory factor 2-binding protein-like OS=Homo sapiens OX=9606 GN=IRF2BPL PE=1 SV=1	sp|Q9H1B7|I2BPL_HUMAN	U	33514.8	34337.8	37913.7	42100.5	45192	41689.4	37542	37316.5	39465.5	29264.5	33717.1	37220.6	30226.6	34141.5	29784.2	31921.7	35658.8	32584.4
R.INEANQLMQYDQCLTK.G	INEANQLMQYDQCLTK	GALNT7	N-acetylgalactosaminyltransferase 7 OS=Homo sapiens OX=9606 GN=GALNT7 PE=1 SV=1	sp|Q86SF2|GALT7_HUMAN	R	86018.2	71864.1	81464.5	78636.4	88234.7	79454.8	75700.8	82741.3	79731.8	63796	68677.1	67395.8	75754.2	70653.6	67330.6	59969.4	67021.5	60372.3
R.QELEQVLGIR.L	QELEQVLGIR	SMARCD2	SWI/SNF-related matrix-associated actin-dependent regulator of chromatin subfamily D member 2 OS=Homo sapiens OX=9606 GN=SMARCD2 PE=1 SV=3	sp|Q92925|SMRD2_HUMAN	R	21885	22732	27958.6	22752.6	25932.7	25613.7	23361	25873.9	28117.7	23629	26574.6	25355.7	26484.6	27997.4	22950.6	23564.3	23792.5	23937.4
K.MQGILDPRPTIIK.A	MQGILDPRPTIIK	GPHN	Gephyrin OS=Homo sapiens OX=9606 GN=GPHN PE=1 SV=1	tr|F5H039|F5H039_HUMAN	R	64931.6	45460.5	60684	68761.9	54197.4	68343.4	68170	63187.8	62572.4	57175.8	53802.8	64906.3	50018.4	52415.7	49183.3	39351.6	49438.4	55025.3
K.EFAAMEAAALK.A	EFAAMEAAALK	WBP4	WW domain-binding protein 4 OS=Homo sapiens OX=9606 GN=WBP4 PE=1 SV=1	sp|O75554|WBP4_HUMAN	R	29412.6	28112.2	29981.7	38512.8	43461.6	45365.6	37661.6	38962.3	42428.4	34581.1	40436.9	39483.2	27826.4	26841.6	26050.5	23741.2	26626.6	25085.3
R.AVLLDLEPR.V	AVLLDLEPR	TUBG1	Tubulin gamma-1 chain OS=Homo sapiens OX=9606 GN=TUBG1 PE=1 SV=2	sp|P23258|TBG1_HUMAN	R	7396.68	7415.47	6306.15	7758.66	8725.37	7504.79	8527.27	7875.63	7112.65	8681.66	9897.96	9397.8	6260.69	9391.18	7442.25	7047.26	8247.09	7736.32
R.EINGISVANQTVEQLQK.M	EINGISVANQTVEQLQK	CASK	Peripheral plasma membrane protein CASK OS=Homo sapiens OX=9606 GN=CASK PE=1 SV=1	sp|O14936|CSKP_HUMAN	R	53830.3	54725.4	63349.1	45470.8	42771.5	48054.2	43547.4	39532.3	45244.2	35433.4	38781.4	37608.4	59386.4	64911.6	56072	48581	52268	61945.1
K.VQLTVPPGIK.N	VQLTVPPGIK	MIA3	Transport and Golgi organization protein 1 homolog OS=Homo sapiens OX=9606 GN=MIA3 PE=1 SV=1	sp|Q5JRA6|TGO1_HUMAN	R	16724	15187.4	19657.6	10956.7	12801.8	12836.6	15134.5	15317.2	15341.8	11294.4	13177.4	14372.4	16116.6	17967.1	14891.2	14817.6	15059.1	17853.1
K.MDELQLFR.G	MDELQLFR	VCP	Transitional endoplasmic reticulum ATPase OS=Homo sapiens OX=9606 GN=VCP PE=1 SV=4	sp|P55072|TERA_HUMAN	R	1928662	1.81718e+06	2.1558e+06	2.19225e+06	2.26783e+06	2.3616e+06	2202108	2.22792e+06	2.2545e+06	2.14088e+06	2063882	2.04172e+06	1.89989e+06	1.82348e+06	1.6663e+06	1.67666e+06	1.6034e+06	1602999
K.ITWSIIR.E	ITWSIIR	ATP6V1A	V-type proton ATPase catalytic subunit A OS=Homo sapiens OX=9606 GN=ATP6V1A PE=1 SV=2	sp|P38606|VATA_HUMAN	R	536832	631872	671577	651880	701801	719298	661936	659345	703893	554724	665762	714390	699523	696961	613770	661446	637710	675004
R.IEFVIETAR.Q	IEFVIETAR	IRF2BPL	Interferon regulatory factor 2-binding protein-like OS=Homo sapiens OX=9606 GN=IRF2BPL PE=1 SV=1	sp|Q9H1B7|I2BPL_HUMAN	U	34110.1	36843.3	52502.6	56595.3	53411	58328.9	47854.8	50568.1	43268.9	44958.1	47850.7	43998.2	40272.3	46692.3	33694.3	35106.6	45226.3	43310.6
K.MVVLSLPR.I	MVVLSLPR	DYNC1H1	Cytoplasmic dynein 1 heavy chain 1 OS=Homo sapiens OX=9606 GN=DYNC1H1 PE=1 SV=5	sp|Q14204|DYHC1_HUMAN	U	17016	20873.3	33920.3	30420.9	30498.6	30832.9	30073.8	32827.2	28175.4	28139.9	33277.1	25847.8	27366.6	30734.8	26836.7	29719.8	26704.6	26889.1
R.HYLDPLWHQLGAK.T	HYLDPLWHQLGAK	ERCC4	DNA repair endonuclease XPF OS=Homo sapiens OX=9606 GN=ERCC4 PE=1 SV=3	sp|Q92889|XPF_HUMAN	R	6449.75	6399.08	6388.92	6214.67	5826.47	4701.64	5521.09	6305.31	6259.78	5140.65	7334.03	5895.91	8248.08	8175.67	7215.16	6752.54	10432.8	8516.61
R.AFLGQVLVR.R	AFLGQVLVR	MPG	DNA-3-methyladenine glycosylase OS=Homo sapiens OX=9606 GN=MPG PE=1 SV=3	sp|P29372|3MG_HUMAN	R	2063.78	899.525	1232.31	1130.63	628.165	1304.21	921.087	1076.73	1158.83	1485.44	1101.32	1681.12	1380.97	1565.69	1798.97	1537.76	1329.9	1934.33
K.KPEVASWVHFDNLK.G	KPEVASWVHFDNLK	CEBPZ	CCAAT/enhancer-binding protein zeta OS=Homo sapiens OX=9606 GN=CEBPZ PE=1 SV=3	sp|Q03701|CEBPZ_HUMAN	U	2288.43	1577.05	3313.82	1941.94	1830.37	2121.68	2304.22	3119.27	2991.92	1550.37	1888.31	1390.69	1500.42	1637.51	2606.19	2282.05	2310.6	2254.34
R.AM*YLPDTLSPADQLK.S	AM*YLPDTLSPADQLK	LETM1	Mitochondrial proton/calcium exchanger protein OS=Homo sapiens OX=9606 GN=LETM1 PE=1 SV=1	sp|O95202|LETM1_HUMAN	U	34666.9	30785	41321.8	37520.8	39842.1	43962.1	47271	37267.5	46690.7	44867.6	38649.4	45752.8	46223	39030	41583.4	39180.8	34635.9	32402.8
R.IVLVDDSIVR.G	IVLVDDSIVR	PPAT	Amidophosphoribosyltransferase OS=Homo sapiens OX=9606 GN=PPAT PE=1 SV=1	sp|Q06203|PUR1_HUMAN	U	73189.4	74856	81763.2	97222.8	92704.5	98208	95113.1	89499.8	96708.1	88357.2	77444.9	87545	63102.3	74929.5	64808.8	68089.8	72630.9	65378.5
R.MDTDLETMDLDQGGEALAPR.Q	MDTDLETMDLDQGGEALAPR	SNRNP200	U5 small nuclear ribonucleoprotein 200 kDa helicase OS=Homo sapiens OX=9606 GN=SNRNP200 PE=1 SV=2	sp|O75643|U520_HUMAN	R	8786.88	5973.47	8516.98	7094.05	7459.68	8656.75	5253.42	5933.8	6417.66	5799.75	5364.29	7167.72	8973.31	8585.74	6946.59	5567.61	8315.92	8177.38
K.VQLTVPPGIK.N	VQLTVPPGIK	MIA3	Transport and Golgi organization protein 1 homolog OS=Homo sapiens OX=9606 GN=MIA3 PE=1 SV=1	sp|Q5JRA6|TGO1_HUMAN	R	32083.1	26500.9	32185.1	22395.6	18464.8	21611.4	25410.6	22538.1	28794.6	17030	25376.8	28248.9	33722.5	34100.2	34399.6	27449.8	34308.8	32496.8
R.LAQCQVYDMRPETDPQSMFGMR.D	LAQCQVYDMRPETDPQSMFGMR	NUP205	Nuclear pore complex protein Nup205 OS=Homo sapiens OX=9606 GN=NUP205 PE=1 SV=3	sp|Q92621|NU205_HUMAN	R	6014.91	3978.6	5547.66	6564.97	4606.62	4574.52	4425.99	5727.25	10011.8	4700.24	6456.1	4952.55	7306.68	4901.77	6768.62	4878.65	6596.85	6177.07
R.ELMLHAADVEALQAAK.E	ELMLHAADVEALQAAK	TPR	Nucleoprotein TPR OS=Homo sapiens OX=9606 GN=TPR PE=1 SV=3	sp|P12270|TPR_HUMAN	U	1053331	877188	1080586	968236	819870	929707	957469	923927	1.05015e+06	850657	772910	1.04022e+06	1110581	1.01018e+06	1026835	898198	840800	1.05464e+06
R.ATLLNVPDLSDSIHSANASER.D	ATLLNVPDLSDSIHSANASER	TJP1	Tight junction protein 1 (Zona occludens 1), isoform CRA_a OS=Homo sapiens OX=9606 GN=TJP1 PE=1 SV=1	sp|Q07157|ZO1_HUMAN	R	31904	29352.8	33173.2	26100.4	28008	25995.3	24264.5	27174.4	29968	23497.3	27036.3	27765.4	26023.8	26086.6	26117.4	25415.2	26785.3	29272.5
R.AFLGQVLVR.R	AFLGQVLVR	MPG	DNA-3-methyladenine glycosylase OS=Homo sapiens OX=9606 GN=MPG PE=1 SV=3	sp|P29372|3MG_HUMAN	R	271207	285331	278260	183543	220561	200976	264866	272719	242341	209139	256843	284101	342189	356435	310961	305353	358615	296795
R.VNFAMNVGK.A	VNFAMNVGK	PKM	Pyruvate kinase PKM OS=Homo sapiens OX=9606 GN=PKM PE=1 SV=4	sp|P14618|KPYM_HUMAN	R	1150.11	1407.4	1366.97	1500.26	1761	1473.74	732.163	1240.83	1410.46	1363.99	1276.8	1017.79	713.092	1408.31	1291.43	1866.05	726.026	1810.26
K.IELLEATEK.S	IELLEATEK	SMC5	Structural maintenance of chromosomes protein 5 OS=Homo sapiens OX=9606 GN=SMC5 PE=1 SV=2	sp|Q8IY18|SMC5_HUMAN	U	1049.89	1138.52	2140.38	1488.78	1721.97	2673.39	1808.91	2028.1	2180.89	1653.53	1445	2144.84	1630.09	2306.2	2022.99	1555.82	2388.1	1972.84
K.MDELQLFR.G	MDELQLFR	VCP	Transitional endoplasmic reticulum ATPase OS=Homo sapiens OX=9606 GN=VCP PE=1 SV=4	sp|P55072|TERA_HUMAN	R	56057	54388.4	59217.1	65016.4	63679.9	64239.5	62256.1	61489.2	69271.4	54290.9	59201.2	53661.9	49790.6	48190.4	47609.3	44273.6	50582.9	44397.6
R.VMSNLVEHNGVLESEAGQPQALGSSGTCSSLK.K	VMSNLVEHNGVLESEAGQPQALGSSGTCSSLK	RRP1B	Ribosomal RNA processing protein 1 homolog B OS=Homo sapiens OX=9606 GN=RRP1B PE=1 SV=3	sp|Q14684|RRP1B_HUMAN	R	58816.9	53621.9	65769.9	52782.6	54007.7	56695.7	49193.9	45806.7	57168.8	37720.4	42901.5	46596.5	62540.2	66540.5	66441.6	58086	66511.2	63766.9
R.DGWQVEEADDWLR.Y	DGWQVEEADDWLR	PYGL	Glycogen phosphorylase, liver form OS=Homo sapiens OX=9606 GN=PYGL PE=1 SV=4	sp|P06737|PYGL_HUMAN	R	45303.3	52264.2	49851.9	54904.4	50070.9	56004.9	50210	49565.2	56591.2	57046.5	53435.1	60221.4	45582.3	45956.1	43173.2	45100.3	42571.5	49422
K.TANFVAVDTELSGLGDRK.S	TANFVAVDTELSGLGDRK	TOE1	Target of EGR1 protein 1 OS=Homo sapiens OX=9606 GN=TOE1 PE=1 SV=1	sp|Q96GM8|TOE1_HUMAN	U	39037.1	34602.6	42436.3	39464	34944.1	45478.3	40613.2	37546.4	42355.3	36187.7	36481	39649.1	37072.6	42996.3	43739	37569	42238.1	43497.8
K.YGIQMPSFSK.I	YGIQMPSFSK	IQGAP2	Ras GTPase-activating-like protein IQGAP2 OS=Homo sapiens OX=9606 GN=IQGAP2 PE=1 SV=4	sp|Q13576|IQGA2_HUMAN	R	32356.4	32221.2	35173.3	32116	31167.7	33489.8	34824.2	35066.7	31871.6	29160.4	34299.4	32539.3	32353.7	36380.6	33572.4	32617.1	30557.1	33937.5
R.LTESPCALVASQYGWSGNM*ER.I	LTESPCALVASQYGWSGNM*ER	HSP90B1	Endoplasmin OS=Homo sapiens OX=9606 GN=HSP90B1 PE=1 SV=1	sp|P14625|ENPL_HUMAN	U	22423.2	20175.4	26466.5	23928.6	23035.4	21516.6	20492.4	19214.3	20580.9	16303.4	20228	20211.2	23189.7	23534.6	23508.9	22114.7	22947.2	24567.9
K.MDM*SLDDIIK.L	MDM*SLDDIIK	ALYREF	THO complex subunit 4 OS=Homo sapiens OX=9606 GN=ALYREF PE=1 SV=1	tr|E9PB61|E9PB61_HUMAN	R	48128.1	42754.9	47219.2	40000.9	40483.8	40115	41798.8	42485.4	45685.1	34686.2	42623.7	35512.2	43182.8	45578.2	45971	46577.3	41236.5	42723.8
K.YQLNLPPYPDTECVYR.L	YQLNLPPYPDTECVYR	NAXE	NAD(P)H-hydrate epimerase OS=Homo sapiens OX=9606 GN=NAXE PE=1 SV=2	sp|Q8NCW5|NNRE_HUMAN	R	2219.9	2224.44	2946.72	3789.59	3002.01	3310.83	2910.59	1994.81	3470.92	2398.28	3343.91	3436.55	3049.23	2465.07	2950.71	2468.66	2796.78	2682.06
K.PFSPQLSAPITTK.T	PFSPQLSAPITTK	ZMYND8	Isoform 19 of Protein kinase C-binding protein 1 OS=Homo sapiens OX=9606 GN=ZMYND8	sp|Q9ULU4-19|PKCB1_HUMAN	R	33690.2	36636.9	39267.4	35687.4	34465.2	36355.9	40636.3	37676.8	35643.1	37525.6	32575.7	41157.1	45401	48792.2	39521.4	35304.6	43064.8	37515.9
R.IVLVDDSIVR.G	IVLVDDSIVR	PPAT	Amidophosphoribosyltransferase OS=Homo sapiens OX=9606 GN=PPAT PE=1 SV=1	sp|Q06203|PUR1_HUMAN	U	10299.3	9378.92	10555.4	11153.8	11473.2	13615.9	9544.23	10107.3	9681.76	9113.01	10155.7	10136.7	11231.2	8688.31	7901.75	8539.77	9157.13	7757.91
K.IEPDMMGVEHGFETASHEGEAGPSAEALQ.-	IEPDMMGVEHGFETASHEGEAGPSAEALQ	NACC1	Nucleus accumbens-associated protein 1 OS=Homo sapiens OX=9606 GN=NACC1 PE=1 SV=1	sp|Q96RE7|NACC1_HUMAN	R	11428.2	12683.6	13593.3	7966.18	9684	10212.1	9378.31	8859.05	9853.32	8609.92	10423.9	9893.47	12282.2	12221.1	10161.7	9145.63	13209.5	9641.08
K.ENLEQDLGDDNSNDLLLSCPHFR.N	ENLEQDLGDDNSNDLLLSCPHFR	SIPA1L3	Signal-induced proliferation-associated 1-like protein 3 OS=Homo sapiens OX=9606 GN=SIPA1L3 PE=1 SV=3	sp|O60292|SI1L3_HUMAN	U	14608.3	14859.6	17848.1	17954.2	18209.1	19114.9	18111.9	20295.9	20110.5	19363.3	18256.4	20154.3	13499.2	15856.7	16868.3	13357.3	14048.4	14269.5
R.IGIIDGEYVVNPTR.K	IGIIDGEYVVNPTR	PNPT1	Polyribonucleotide nucleotidyltransferase 1, mitochondrial OS=Homo sapiens OX=9606 GN=PNPT1 PE=1 SV=2	sp|Q8TCS8|PNPT1_HUMAN	U	13427.5	12713.4	16455.3	17298.7	14594.2	15166.9	16753.4	12967.4	18177	13644.8	14566	15293.3	16887.1	17391.6	12910.5	13478.4	16353.2	16344.7
K.LDPELHLDIK.V	LDPELHLDIK	ILF2	Interleukin enhancer-binding factor 2 OS=Homo sapiens OX=9606 GN=ILF2 PE=1 SV=2	sp|Q12905|ILF2_HUMAN	R	2.33435e+06	2.06841e+06	2.76932e+06	1.89336e+06	1.79463e+06	1.71361e+06	2.07645e+06	1.94402e+06	2318999	1.60605e+06	2.12725e+06	1888331	2.58096e+06	2.27783e+06	2.75162e+06	2.19195e+06	2.38856e+06	2.65782e+06
K.KPLFHGDSEIDQLFR.I	KPLFHGDSEIDQLFR	CDK1	Cell division cycle 2, G1 to S and G2 to M, isoform CRA_a OS=Homo sapiens OX=9606 GN=CDK1 PE=1 SV=1	sp|P06493|CDK1_HUMAN	R	34753	42551.3	47741.9	51916.8	62202.5	57012	47831.1	48412.8	68341.3	48111	48932.3	59785.9	37332.8	37612.4	34629.3	37464.2	49624.7	34945.1
R.LFPLSEK.S	LFPLSEK	THOC1	THO complex subunit 1 OS=Homo sapiens OX=9606 GN=THOC1 PE=1 SV=1	sp|Q96FV9|THOC1_HUMAN	R	349975	357148	400755	263926	234866	266482	310160	300476	315015	236629	311876	272756	316072	329952	345623	312774	334462	351342
K.VAM*SHFEPNEYIHYDLLEK.N	VAM*SHFEPNEYIHYDLLEK	ACO2	Aconitate hydratase, mitochondrial OS=Homo sapiens OX=9606 GN=ACO2 PE=1 SV=1	tr|A2A274|A2A274_HUMAN	R	124562	79271.9	104029	59607.4	67630.7	76872.8	73686.7	85862.4	87917.7	66002.8	78580.3	76827.7	79492.5	91429.8	77787	67046.5	70690.5	69609.6
K.LQVIIIGSR.G	LQVIIIGSR	RAB12	Ras-related protein Rab-12 OS=Homo sapiens OX=9606 GN=RAB12 PE=4 SV=1	tr|A0A3B3ITT1|A0A3B3ITT1_HUMAN	R	7199.35	8221.52	7540.34	6470.64	7392.11	7855.65	6885.46	6250.9	6741.15	7060.28	5768.08	6975.07	7318.23	5487.23	6704.63	6130.33	7597.16	6369.9
K.LDPELHLDIK.V	LDPELHLDIK	ILF2	Interleukin enhancer-binding factor 2 OS=Homo sapiens OX=9606 GN=ILF2 PE=1 SV=2	sp|Q12905|ILF2_HUMAN	R	2541.64	2791.85	4011.12	2888.61	2236.33	2458.63	3543.38	3896.62	3837.33	1756.39	3816.28	2598.22	3635.73	4526.96	2615.41	2946.3	3827.37	4909.95
R.DASLMVTNDGATILK.N	DASLMVTNDGATILK	CCT2	T-complex protein 1 subunit beta OS=Homo sapiens OX=9606 GN=CCT2 PE=1 SV=4	sp|P78371|TCPB_HUMAN	R	346589	316348	344590	385378	329389	368993	284811	322640	309935	290523	335004	350173	278024	369037	278287	255390	298405	267797
K.GWDQGLLGMCEGEK.R	GWDQGLLGMCEGEK	FKBP2	Peptidyl-prolyl cis-trans isomerase FKBP2 OS=Homo sapiens OX=9606 GN=FKBP2 PE=1 SV=2	sp|P26885|FKBP2_HUMAN	R	417722	337763	444552	515201	472862	496728	435579	455210	449765	336675	426436	388877	377191	328992	381118	318743	340293	289663
K.LNNTTVLYLK.E	LNNTTVLYLK	RRAGD	Ras-related GTP-binding protein D OS=Homo sapiens OX=9606 GN=RRAGD PE=1 SV=1	sp|Q9NQL2|RRAGD_HUMAN	R	19852.4	31878.8	43149.2	74021.2	63482.5	57269.1	48679.8	52580.2	58586	51430.3	60381.1	38652	31472.3	46303.9	42711.2	43007.9	44737.1	47546.8
K.ISGPNPLSCLK.K	ISGPNPLSCLK	UTP23	rRNA-processing protein UTP23 homolog OS=Homo sapiens OX=9606 GN=UTP23 PE=1 SV=2	sp|Q9BRU9|UTP23_HUMAN	U	60017	55471	65340.2	55740.6	51354.3	56930.8	62119.2	55142	56047	44607.4	58936	52572	57330.3	59365.8	60545.9	49429.9	48960	60497.7
K.NLIEM*SELEIK.H	NLIEM*SELEIK	SNX5	Sorting nexin-5 OS=Homo sapiens OX=9606 GN=SNX5 PE=1 SV=1	sp|Q9Y5X3|SNX5_HUMAN	U	47780.6	52813.4	60615.4	43254.7	44911.6	41601.4	42357.3	53077.8	52465.2	47470.5	51489	47075.1	53508.1	55832.4	52071.6	51247.9	46895.8	53378.7
R.LFPLSEK.S	LFPLSEK	THOC1	THO complex subunit 1 OS=Homo sapiens OX=9606 GN=THOC1 PE=1 SV=1	sp|Q96FV9|THOC1_HUMAN	R	61981.6	69278	84128.7	68301.5	58630.4	67436.2	64882.5	74149.9	74535.5	64281.3	72144.8	67250.1	57731.2	82465.2	74585.2	71963.4	61588	79932.1
R.LLDHMQNTPGFMYK.N	LLDHMQNTPGFMYK	DDX18	ATP-dependent RNA helicase DDX18 OS=Homo sapiens OX=9606 GN=DDX18 PE=1 SV=2	sp|Q9NVP1|DDX18_HUMAN	U	257692	234796	318775	246823	231486	264532	279625	238973	265524	268555	265140	285470	281946	281627	235569	260469	247324	268764
K.ISGPNPLSCLK.K	ISGPNPLSCLK	UTP23	rRNA-processing protein UTP23 homolog OS=Homo sapiens OX=9606 GN=UTP23 PE=1 SV=2	sp|Q9BRU9|UTP23_HUMAN	U	146354	111159	162080	148195	116426	137769	166622	152802	134325	113805	152780	161037	156206	148045	153710	140705	141157	161965
R.LDNIFLTR.M	LDNIFLTR	ELAC2	Zinc phosphodiesterase ELAC protein 2 OS=Homo sapiens OX=9606 GN=ELAC2 PE=1 SV=2	sp|Q9BQ52|RNZ2_HUMAN	R	27975.1	26490.7	30323.4	24767.1	24994.8	20934.2	22484.7	26043.7	25540.5	20992.3	24029.6	22618.2	29474.1	29325.3	27044.4	26711.8	28184.8	29452.4
K.VGLQVVAVK.A	VGLQVVAVK	HSPD1	60 kDa heat shock protein, mitochondrial OS=Homo sapiens OX=9606 GN=HSPD1 PE=1 SV=2	sp|P10809|CH60_HUMAN	U	7763.93	6577.45	9397.15	6390.04	7337.54	7054.55	7934.21	9082.24	9336.22	7180.54	8456.76	7423.21	9151.72	9294.41	7556.29	6363.77	7393.16	8677.04
K.TLGILGLGR.I	TLGILGLGR	PHGDH	D-3-phosphoglycerate dehydrogenase OS=Homo sapiens OX=9606 GN=PHGDH PE=1 SV=4	sp|O43175|SERA_HUMAN	R	69673.2	72069.7	74556.3	87684.9	102947	96178.3	80901.3	82524	80103.6	69769.6	81318.5	77665	69234.2	74525.9	63091.3	63437.8	64849.7	61736.3
K.VMGTFSTVTSTVK.Q	VMGTFSTVTSTVK	SRPRA	Signal recognition particle receptor subunit alpha OS=Homo sapiens OX=9606 GN=SRPRA PE=1 SV=2	sp|P08240|SRPRA_HUMAN	R	583984	542445	605119	392000	402007	417595	514803	487651	485624	362116	368966	387588	570985	618636	573761	486043	547370	569148
R.AANNGALPPDLSYIVR.A	AANNGALPPDLSYIVR	CYC1	Cytochrome c1, heme protein, mitochondrial OS=Homo sapiens OX=9606 GN=CYC1 PE=1 SV=3	sp|P08574|CY1_HUMAN	U	20947.3	19928.5	33739.4	17803.8	19616	15249.3	31015.1	24318.4	26823.7	20713.7	22345.1	18651.7	23129.2	24215.8	20252	22850.5	21298.3	22934.8
R.LFPLSEK.S	LFPLSEK	THOC1	THO complex subunit 1 OS=Homo sapiens OX=9606 GN=THOC1 PE=1 SV=1	sp|Q96FV9|THOC1_HUMAN	R	56338	58881.3	63489.4	50793.9	50955.9	52277.2	50523	51659	63904.5	52031.5	54060.1	49472.2	51459.9	60915.2	63180.4	59447	54146.2	60933.9
K.SLDQVTDMMIANSR.N	SLDQVTDMMIANSR	PARD6B	Partitioning defective 6 homolog beta OS=Homo sapiens OX=9606 GN=PARD6B PE=1 SV=1	sp|Q9BYG5|PAR6B_HUMAN	U	74197.7	61164	71575.5	76434.7	71179	78995.4	69737.1	71485.6	70533.4	58277.5	78209.2	66740.5	70393.1	68997.4	60161.8	63741.4	63595.8	66724.8
R.NSGGDGLGQMSLEFYQK.K	NSGGDGLGQMSLEFYQK	ATG101	Autophagy-related protein 101 OS=Homo sapiens OX=9606 GN=ATG101 PE=1 SV=1	sp|Q9BSB4|ATGA1_HUMAN	R	15216.2	11866.8	14640.1	15259.1	17097.1	18284.8	14406.5	15040.3	14202.4	12661.7	15768	14471.3	15827.6	15068.1	14166.3	14321.5	13661.8	15084.1
K.GWDQGLLGMCEGEK.R	GWDQGLLGMCEGEK	FKBP2	Peptidyl-prolyl cis-trans isomerase FKBP2 OS=Homo sapiens OX=9606 GN=FKBP2 PE=1 SV=2	sp|P26885|FKBP2_HUMAN	R	26718.4	24642.9	25137.8	36732.3	33188.3	31923.8	28419.9	27813.7	31070.1	25853.3	29483.7	33559.3	24398.7	20796.8	22924	23069.7	23654.3	25190.5
K.LPHSVLLEIQK.E	LPHSVLLEIQK	PSAT1	Phosphoserine aminotransferase OS=Homo sapiens OX=9606 GN=PSAT1 PE=1 SV=2	sp|Q9Y617|SERC_HUMAN	R	28928.1	26175.7	31265.4	42608.9	34942.6	41925.1	37187.9	30499.5	38575.7	43882.1	44398.4	47781.1	22331.2	30066	21795.8	23447.2	28233.1	31159.7
R.ASVLFDTMQHHLALNR.D	ASVLFDTMQHHLALNR	MAP1B	Microtubule-associated protein 1B OS=Homo sapiens OX=9606 GN=MAP1B PE=1 SV=2	sp|P46821|MAP1B_HUMAN	U	1.00163e+06	996746	1.05832e+06	986563	750205	766784	600015	543026	632622	633019	737546	669534	793817	976509	664018	894661	861724	908396
K.NLPKPIESLMTR.C	NLPKPIESLMTR	MAP3K7	Mitogen-activated protein kinase kinase kinase 7 OS=Homo sapiens OX=9606 GN=MAP3K7 PE=1 SV=1	sp|O43318|M3K7_HUMAN	R	381689	325430	408606	474193	520534	522106	420334	415886	381700	445512	491679	455753	354829	325340	371608	332494	337773	345299
R.AYLDGTCVEWLR.R	AYLDGTCVEWLR	HLA-A	HLA class I histocompatibility antigen, A-3 alpha chain OS=Homo sapiens OX=9606 GN=HLA-A PE=1 SV=2	tr|Q5SRN5|Q5SRN5_HUMAN	R	53167	50798	54748	58201.7	39944.3	51223.1	55652.6	51294.1	66645.7	48527.9	62268.7	58435.4	61223.3	63856	65451.5	48159.9	54770.4	63796.9
R.ELDALDANDELTPLGR.I	ELDALDANDELTPLGR	DHX9	ATP-dependent RNA helicase A OS=Homo sapiens OX=9606 GN=DHX9 PE=1 SV=4	sp|Q08211|DHX9_HUMAN	U	51998.4	50172.7	66290.3	40863.6	35265.3	45407.6	42822.6	38113.4	46555.1	38849.5	39649.1	38822.7	51835	54769.1	55646.1	46820.3	51930.1	57009.7
K.VELVPPTPAEIPR.A	VELVPPTPAEIPR	ATP5MG	ATP synthase subunit g, mitochondrial OS=Homo sapiens OX=9606 GN=ATP5MG PE=1 SV=3	sp|O75964|ATP5L_HUMAN	R	29668.6	29490.2	35520.8	33260.7	23039	34621.5	31849.7	30318.1	37071.6	29461	31821.7	30958.3	30714.8	34605.3	28904.5	28859.5	28502	29794.7
K.ILTFPEK.V	ILTFPEK	POLR3A	DNA-directed RNA polymerase III subunit RPC1 OS=Homo sapiens OX=9606 GN=POLR3A PE=1 SV=2	sp|O14802|RPC1_HUMAN	U	21208.9	21394.2	20399.1	19927.7	20311.1	19367.8	22804.8	20494.8	22373	16759.6	19549.8	22158.8	21761.5	23783.2	18018.4	18760.5	23633.8	22662.8
K.TLGILGLGR.I	TLGILGLGR	PHGDH	D-3-phosphoglycerate dehydrogenase OS=Homo sapiens OX=9606 GN=PHGDH PE=1 SV=4	sp|O43175|SERA_HUMAN	R	21453.6	20900.1	28060.7	31546.9	30556.5	32664.4	27849.7	31253.1	27926.2	26326.1	30126.4	28419.5	25953	30231.5	21572.2	25598.3	24825.8	27316.2
K.LDLLEQEYNK.L	LDLLEQEYNK	CEP57	Centrosomal protein of 57 kDa OS=Homo sapiens OX=9606 GN=CEP57 PE=1 SV=2	sp|Q86XR8|CEP57_HUMAN	R	7475.79	9176.06	10471.7	9164.69	9928.68	8673.78	8874.88	8485.41	9505.03	7471.8	8808.58	8265.14	9381.58	9556.18	8520.76	7834.08	8191.38	8621.57
R.DLDDALSCKPLADGNFK.V	DLDDALSCKPLADGNFK	DIS3L2	DIS3-like exonuclease 2 OS=Homo sapiens OX=9606 GN=DIS3L2 PE=1 SV=4	sp|Q8IYB7|DI3L2_HUMAN	R	5530.59	8969.99	7472.52	7920.09	6729.29	7666.51	5578.72	7256.86	6325.45	7027.64	6431.85	7333.42	5738.04	7632.97	5454.35	6747.04	5640.53	6487.63
K.DIITDPFK.L	DIITDPFK	AS3MT	Arsenite methyltransferase OS=Homo sapiens OX=9606 GN=AS3MT PE=1 SV=3	sp|Q9HBK9|AS3MT_HUMAN	R	35147.3	36542.5	40126.9	44707.5	42591.4	43945.6	52513.6	54746.6	51659.7	37664.6	35471.4	36814.6	43197.7	47758.9	40907.7	38615.2	35409.1	36195.9
K.LDESIYDVAFHSSK.A	LDESIYDVAFHSSK	STRN3	Striatin-3 OS=Homo sapiens OX=9606 GN=STRN3 PE=1 SV=3	sp|Q13033|STRN3_HUMAN	R	105620	107914	109317	107942	93554	98486.5	104618	106458	102159	83492.1	87945.1	100576	81463.9	87692.9	69681.9	77035.7	82643.4	94083.1
K.GLGGLLEVPEQPR.V	GLGGLLEVPEQPR	WDR81	WD repeat-containing protein 81 OS=Homo sapiens OX=9606 GN=WDR81 PE=1 SV=2	sp|Q562E7|WDR81_HUMAN	R	21145.1	23843.6	23033.6	18463.7	17146.3	21427.5	20728.9	19299	21166.7	18146.5	24595.1	22717.3	21051	20892.8	17841	17782.8	19666.1	20894.6
K.CAVPVETEWLK.S	CAVPVETEWLK	AHCTF1	Isoform 2 of Protein ELYS OS=Homo sapiens OX=9606 GN=AHCTF1	sp|Q8WYP5-2|ELYS_HUMAN	R	76070.4	60742	89209.4	72455.6	62440.6	76232.1	73424.7	73906.4	73145.5	64970.1	64833.5	62603.2	80415.9	85108	93129.6	70068.9	69541.8	77680.5
K.IAPVFFR.E	IAPVFFR	HIBCH	3-hydroxyisobutyryl-CoA hydrolase, mitochondrial OS=Homo sapiens OX=9606 GN=HIBCH PE=1 SV=2	sp|Q6NVY1|HIBCH_HUMAN	R	111031	102165	121256	70536	72571.4	67511.9	95699.4	91429.3	89605.8	72407.6	80056.9	82404.1	107605	108396	104133	90881.3	85632.2	89351.5
K.SSASAPDVDDPEAFPALA.-	SSASAPDVDDPEAFPALA	SERBP1	Plasminogen activator inhibitor 1 RNA-binding protein OS=Homo sapiens OX=9606 GN=SERBP1 PE=1 SV=2	sp|Q8NC51|PAIRB_HUMAN	R	28857.6	36970.2	35047.4	48603	41877.8	41573.1	40151.1	36489.4	45486.5	40298.8	43562.5	42797.3	30912.9	35782.1	25961.4	32360.3	29397.6	30808.9
K.TDLNNLEMAIK.E	TDLNNLEMAIK	OXR1	Oxidation resistance protein 1 OS=Homo sapiens OX=9606 GN=OXR1 PE=1 SV=2	sp|Q8N573|OXR1_HUMAN	R	43186.8	48281.6	57042.1	50334.5	51532.5	58881.7	60992.4	62932	59967.6	61010.9	64090.5	57822.9	58515	66221.4	53020.3	50185.2	52308.8	46580.3
R.GAHGIIVVYDVTDQESFNNVK.Q	GAHGIIVVYDVTDQESFNNVK	RAB1A	Ras-related protein Rab-1A OS=Homo sapiens OX=9606 GN=RAB1A PE=1 SV=3	sp|P62820|RAB1A_HUMAN	R	26252.9	25736.3	29122.1	34496.6	29555.1	26452.8	27252	33582.3	30918.1	29869	34491.1	32990	25555.2	28052.3	24892.8	27256.2	26307.9	27359
R.YCAYNIGDQSAINELM*QMR.L	YCAYNIGDQSAINELM*QMR	SRP68	Signal recognition particle subunit SRP68 OS=Homo sapiens OX=9606 GN=SRP68 PE=1 SV=2	sp|Q9UHB9|SRP68_HUMAN	R	6183.19	7606.55	9228.32	10144.8	9529.8	10010.2	9808.74	8126.58	7297.38	7495.7	9404.87	8444.21	6184.47	8644.8	7547.44	7200.27	7904.34	8610.23
K.VNNADDFPNLFR.Q	VNNADDFPNLFR	ACACA	Isoform 4 of Acetyl-CoA carboxylase 1 OS=Homo sapiens OX=9606 GN=ACACA	sp|Q13085-4|ACACA_HUMAN	R	14146	11508.6	14924.4	11370.3	13800.6	14049.8	15056.5	15421.6	15665.2	13892.4	14557.7	14428.3	15404.7	16282.2	12145.7	11197.2	15174.5	12756.5
K.TIVGLLYR.L	TIVGLLYR	SETX	Isoform 4 of Probable helicase senataxin OS=Homo sapiens OX=9606 GN=SETX	sp|Q7Z333-4|SETX_HUMAN	R	78914.1	86602	92896.8	75174.1	81350.2	84866	82769.9	90689	86949.8	83614.1	99802.9	99309.8	87226.8	83943	75598.1	68708.4	67653.8	66749.4
K.ISYSGQFLVK.S	ISYSGQFLVK	IGF2BP1	Insulin-like growth factor 2 mRNA-binding protein 1 OS=Homo sapiens OX=9606 GN=IGF2BP1 PE=1 SV=2	sp|Q9NZI8|IF2B1_HUMAN	R	9649.91	9314.15	9501.93	9867.42	9678.31	10397.2	9608.83	9603.26	9545.65	6903.06	7798.5	9749.95	9100.65	11013.3	10499.2	8138.66	11352.7	9113.16
R.GM*EELIPLVNK.L	GM*EELIPLVNK	DNM2	Dynamin-2 OS=Homo sapiens OX=9606 GN=DNM2 PE=1 SV=2	sp|P50570|DYN2_HUMAN	R	25709.2	20241.9	28900.8	23474.2	26431.5	29757.7	19311.3	23379	25340.8	20875	24738.1	17547.7	26843.2	31271.7	23515.1	25078.4	23316.3	27780
K.IDTIEIITDR.Q	IDTIEIITDR	HNRNPA2B1	Heterogeneous nuclear ribonucleoproteins A2/B1 OS=Homo sapiens OX=9606 GN=HNRNPA2B1 PE=1 SV=2	sp|P22626|ROA2_HUMAN	R	17113.4	11532.8	13744	12639.3	11011.6	13480.2	15206	13875.6	16397.4	11831.4	12105.8	13437.2	16647	14868.8	15068.2	13089.4	13314.6	14815.2
R.GAHGIIVVYDVTDQESFNNVK.Q	GAHGIIVVYDVTDQESFNNVK	RAB1A	Ras-related protein Rab-1A OS=Homo sapiens OX=9606 GN=RAB1A PE=1 SV=3	sp|P62820|RAB1A_HUMAN	R	4965.28	5300.93	5907.63	6939.67	7187.58	6044.47	7021.65	6964.53	7100.04	5519.94	6584.22	6477.22	4605.36	5065.52	5274.56	5551.32	4554.27	5020.38
R.ISVFIQTDK.A	ISVFIQTDK	CD109	CD109 antigen OS=Homo sapiens OX=9606 GN=CD109 PE=1 SV=2	sp|Q6YHK3|CD109_HUMAN	R	11341.3	10064.3	11939.9	7850.11	8393.43	10246.8	11200.8	11134.8	10056.3	8930.28	9908.93	9125.65	14890.5	16300.8	16219	11071.8	11324.6	12495.1
R.AAGVLNYLK.D	AAGVLNYLK	RHPN2	Rhophilin-2 OS=Homo sapiens OX=9606 GN=RHPN2 PE=1 SV=1	sp|Q8IUC4|RHPN2_HUMAN	R	15228.2	15601.9	19200.7	18951.5	17363.6	15959.9	20640.6	19080.3	17706.6	15907.6	15436.1	18531.4	13541.4	12154.5	13009.5	11637.5	15080.1	13525.5
K.FQACIDEYFSR.N	FQACIDEYFSR	CHD1	Chromodomain-helicase-DNA-binding protein 1 OS=Homo sapiens OX=9606 GN=CHD1 PE=1 SV=2	sp|O14646|CHD1_HUMAN	R	52780.4	44493.6	67427.3	55423.6	51407	53893.8	58594.1	62325.6	54648.2	52020.5	60976.5	62034.1	57416.9	52211.6	53798.6	51936.9	58483.4	54090
R.SVIEICQEVIK.Q	SVIEICQEVIK	PATZ1	POZ-, AT hook-, and zinc finger-containing protein 1 OS=Homo sapiens OX=9606 GN=PATZ1 PE=1 SV=1	sp|Q9HBE1|PATZ1_HUMAN	R	127868	134302	154952	117525	109745	110068	120897	118402	124501	86258.2	105548	95168.5	116843	128661	120787	109826	104702	117128
R.GMVLAQAPIMK.A	GMVLAQAPIMK	SPIN2A	Spindlin-2A OS=Homo sapiens OX=9606 GN=SPIN2A PE=1 SV=3	sp|Q9BPZ2|SPI2B_HUMAN	R	29427	29505.8	42219.5	26894.9	20903.7	26305.5	32135.7	28234	33460.4	27909.8	31989.9	27352.6	33157.4	41077.7	42974	32081	35506.4	36554.2
R.NTALETLHQNSITQVSIYEVDK.Q	NTALETLHQNSITQVSIYEVDK	ARPC1A	Actin-related protein 2/3 complex subunit 1A OS=Homo sapiens OX=9606 GN=ARPC1A PE=2 SV=2	sp|Q92747|ARC1A_HUMAN	R	96819.7	108257	124734	120288	104979	113956	114121	131296	126033	110211	118793	122447	120349	116024	105989	98991.2	101123	106373
K.LTASAPGYLAITK.K	LTASAPGYLAITK	CPE	Carboxypeptidase E OS=Homo sapiens OX=9606 GN=CPE PE=1 SV=1	sp|P16870|CBPE_HUMAN	R	38578.4	35218.9	37433.5	26599.6	29624.6	26836.1	33912.5	32304.5	37092.2	24952.7	30799.4	29263.1	41430.1	36383.7	37805.3	32698.4	37531.8	35595.9
R.HLEIFTPPGGGGHGGAAPELPPAQPRPDAGGDFYLR.C	HLEIFTPPGGGGHGGAAPELPPAQPRPDAGGDFYLR	FOXK2	Forkhead box protein K2 OS=Homo sapiens OX=9606 GN=FOXK2 PE=1 SV=3	sp|Q01167|FOXK2_HUMAN	R	9114.7	6857.02	9693.74	11465.9	12755.7	8735.88	11487.4	13085.1	12546.3	10019.8	8509.84	11209.3	11231.4	14288.7	11100.6	11946.1	10632.4	8572.19
R.IQDLEQLAK.E	IQDLEQLAK	BNIP1	Vesicle transport protein SEC20 OS=Homo sapiens OX=9606 GN=BNIP1 PE=1 SV=3	sp|Q12981|SEC20_HUMAN	R	102882	107446	119524	112063	97137.1	112929	109202	114359	108765	102940	103115	109659	102181	119961	106020	110372	95033.2	99100.4
K.ILFVGPCESGK.T	ILFVGPCESGK	IFT22	Intraflagellar transport protein 22 homolog OS=Homo sapiens OX=9606 GN=IFT22 PE=1 SV=1	sp|Q9H7X7|IFT22_HUMAN	R	31629.9	36764.9	38858.3	37269.6	32373.8	34335.3	35276.4	32229.1	32997.3	32192.3	37502.5	38660.8	40995.2	44072.4	39316.6	36875.7	41429.3	46223.5
K.FQACIDEYFSR.N	FQACIDEYFSR	CHD1	Chromodomain-helicase-DNA-binding protein 1 OS=Homo sapiens OX=9606 GN=CHD1 PE=1 SV=2	sp|O14646|CHD1_HUMAN	R	43576.5	34002.2	45668.6	40367.5	44336.2	37003.1	46639	41837.9	40456.8	36580.5	46197	50075.5	44366.6	40259.7	47710.9	48386	46371.2	47479.5
K.ACCVFIFQPNGK.I	ACCVFIFQPNGK	TRIM2	Isoform 2 of Tripartite motif-containing protein 2 OS=Homo sapiens OX=9606 GN=TRIM2	sp|Q9C040-2|TRIM2_HUMAN	R	17577.5	20082.4	17184.7	25098.4	15189.8	24323.8	17585.2	13152.8	24032.3	15422	19858.2	21404.1	20028	17312.7	17857.5	14866.3	14613.3	21090.5
R.ISVFIQTDK.A	ISVFIQTDK	CD109	CD109 antigen OS=Homo sapiens OX=9606 GN=CD109 PE=1 SV=2	sp|Q6YHK3|CD109_HUMAN	R	22175.1	23365.1	26476.5	24149.8	18103.8	19153.2	19500.1	24679.4	21714.3	19247.6	25609	21980.8	31121.5	31390.5	28767.5	19872.5	26108.7	27703.9
R.SYFMESLVDAR.M	SYFMESLVDAR	PPFIA3	Liprin-alpha-3 OS=Homo sapiens OX=9606 GN=PPFIA3 PE=1 SV=3	sp|O75145|LIPA3_HUMAN	R	9058.35	8533.67	8282.32	10138.9	8100.05	7456.41	13195.5	11558.6	11956.1	11605.9	12038.6	11231.7	10782.7	9338.27	9982.83	9030.03	9076.62	9392.08
R.VTFVNFTVTR.S	VTFVNFTVTR	DYNC1H1	Cytoplasmic dynein 1 heavy chain 1 OS=Homo sapiens OX=9606 GN=DYNC1H1 PE=1 SV=5	sp|Q14204|DYHC1_HUMAN	R	27707.6	29927	31723.2	33426.4	32929.3	39106.3	28780.3	36596.6	35692	32926	35317.9	31286.8	26478	27782.1	26844.8	23685.7	26844.6	26675.8
R.IQDLEQLAK.E	IQDLEQLAK	BNIP1	Vesicle transport protein SEC20 OS=Homo sapiens OX=9606 GN=BNIP1 PE=1 SV=3	sp|Q12981|SEC20_HUMAN	R	46308.3	47868.1	50457.8	46337.9	37499.2	49873.8	46299.3	49844.4	45671.4	44649.9	44796.2	49516.1	48550.6	52611.5	48269.2	39045.8	42306.4	44514.4
K.VFEFIDR.Q	VFEFIDR	ABCB9	ABCB9 protein OS=Homo sapiens OX=9606 GN=ABCB9 PE=1 SV=1	tr|Q6P2Q0|Q6P2Q0_HUMAN	R	9232.14	8085.15	10844.4	11408.8	11280.8	11278.3	8192.13	7595.72	6466.38	8154.75	8253.12	6912.66	8871.78	7747.36	9125.86	7388.16	6611.18	9080.69
R.VTFVNFTVTR.S	VTFVNFTVTR	DYNC1H1	Cytoplasmic dynein 1 heavy chain 1 OS=Homo sapiens OX=9606 GN=DYNC1H1 PE=1 SV=5	sp|Q14204|DYHC1_HUMAN	R	1710.32	1427.08	1035.44	1984.02	1217.22	1593.29	1526.13	1571.02	1581.88	0	1682.22	1417.21	943.63	1761.24	1275.22	1378.32	935.864	0
R.NLAMGVNLTSMSK.I	NLAMGVNLTSMSK	PCNA	Proliferating cell nuclear antigen OS=Homo sapiens OX=9606 GN=PCNA PE=1 SV=1	sp|P12004|PCNA_HUMAN	U	1174770	1.05692e+06	1.55743e+06	1.06824e+06	1.12761e+06	1.16179e+06	1.25626e+06	1280274	1.32548e+06	1.33311e+06	1.38866e+06	1.35867e+06	1.17195e+06	1.27761e+06	1152512	1.25952e+06	1388097	1.26432e+06
R.LPSEGPRPAHVVVGDVLQAADVDK.T	LPSEGPRPAHVVVGDVLQAADVDK	BLVRB	Flavin reductase (NADPH) OS=Homo sapiens OX=9606 GN=BLVRB PE=1 SV=1	sp|P30043|BLVRB_HUMAN	R	59839.8	54761.3	60916.6	105793	91276.5	112221	104807	88079.3	106099	90239.6	80005.2	96498.5	56776.7	59930.8	55605.8	47132.1	51823.3	55523.6
K.TLGILGLGR.I	TLGILGLGR	PHGDH	D-3-phosphoglycerate dehydrogenase OS=Homo sapiens OX=9606 GN=PHGDH PE=1 SV=4	sp|O43175|SERA_HUMAN	R	45135.7	44483.8	54556.5	61845.3	57663.5	63343.8	52605.7	55308.7	58754.4	48264.2	53863.7	54399.2	42655.2	46436.5	47618.9	47532.2	42814.9	45741.3
R.WLPTHVQVTVLR.A	WLPTHVQVTVLR	RAB11FIP5	Rab11 family-interacting protein 5 OS=Homo sapiens OX=9606 GN=RAB11FIP5 PE=1 SV=1	tr|A0A1B0GTL5|A0A1B0GTL5_HUMAN	R	6311.62	5707.77	6613.72	6764.31	5912	6425.15	7165.26	8216.4	8006.64	6820.49	6319.69	6004.67	7480.97	8080.93	8807.56	6672	5558.35	7382.02
K.YGNDSSAELSELHSAALASLK.G	YGNDSSAELSELHSAALASLK	MCC	Colorectal mutant cancer protein OS=Homo sapiens OX=9606 GN=MCC PE=1 SV=2	sp|P23508|CRCM_HUMAN	R	17653.1	15850.9	17621.6	14781.3	16338.3	16717.1	15971.1	12459.4	16380.7	11464.7	15742.3	13269.1	15774.4	18227.5	14197.3	15806.2	17357.2	16892.8
K.LIHDGCLLWK.T	LIHDGCLLWK	ARHGEF2	Rho guanine nucleotide exchange factor 2 OS=Homo sapiens OX=9606 GN=ARHGEF2 PE=1 SV=1	tr|V9GYM8|V9GYM8_HUMAN	R	181649	178958	211199	231158	215751	213592	211519	180385	174465	172748	213326	191115	184548	177338	172779	174686	165503	183820
K.LLKPAVVGIK.I	LLKPAVVGIK	CACNA2D1	Voltage-dependent calcium channel subunit alpha-2/delta-1 OS=Homo sapiens OX=9606 GN=CACNA2D1 PE=1 SV=3	sp|P54289|CA2D1_HUMAN	R	89634.5	82399.3	93458.2	95071.9	81690.6	93510.6	107414	105992	100152	70952.5	85715.4	85963	77289.2	87493.5	71257.2	70880	69153.3	71353
K.CAYQILVQVK.E	CAYQILVQVK	PPP5C	Serine/threonine-protein phosphatase 5 OS=Homo sapiens OX=9606 GN=PPP5C PE=1 SV=1	sp|P53041|PPP5_HUMAN	R	17348.4	13522	19596	21905.3	23792.1	23985	22422	19731.4	22442.6	22863.5	26885.2	18575.8	18461.2	21534.6	16251.6	17881	18534.9	16626.9
K.YVYFTIVTTDHK.E	YVYFTIVTTDHK	PHLDA2	Pleckstrin homology-like domain family A member 2 OS=Homo sapiens OX=9606 GN=PHLDA2 PE=1 SV=2	sp|Q53GA4|PHLA2_HUMAN	U	8573.92	10495	13880.5	19133.6	18149.1	20262.6	13822.2	14041.9	15427.4	14301.2	16549.5	15711.3	14298.7	13448.4	12712.9	11632.8	13290.8	10931.5
R.NTALETLHQNSITQVSIYEVDK.Q	NTALETLHQNSITQVSIYEVDK	ARPC1A	Actin-related protein 2/3 complex subunit 1A OS=Homo sapiens OX=9606 GN=ARPC1A PE=2 SV=2	sp|Q92747|ARC1A_HUMAN	R	5309.54	4814.85	6041.56	6004.25	5871.65	5724	5795.04	7049.53	6327.62	7028.16	5951.33	6531.88	5635.13	4702.98	5300.44	6320.34	5668.68	5428.53
R.EMLNLYIENEGK.M	EMLNLYIENEGK	HSPA4	Heat shock 70 kDa protein 4 OS=Homo sapiens OX=9606 GN=HSPA4 PE=1 SV=4	sp|P34932|HSP74_HUMAN	R	674374	717126	721284	928346	879860	931864	797756	910118	808224	740927	809778	816015	600615	710871	561124	559200	507648	564238
K.SLAMEMVLTGDR.I	SLAMEMVLTGDR	ECHS1	Enoyl-CoA hydratase, mitochondrial OS=Homo sapiens OX=9606 GN=ECHS1 PE=1 SV=4	sp|P30084|ECHM_HUMAN	U	262119	230727	260721	256442	241912	262653	248811	262517	262241	233312	260689	245343	251420	276105	257526	232764	237154	247915
K.LVILANNCPALR.K	LVILANNCPALR	RPL30	60S ribosomal protein L30 OS=Homo sapiens OX=9606 GN=RPL30 PE=1 SV=2	sp|P62888|RL30_HUMAN	R	348504	365232	337135	346117	346252	353545	347349	367306	340334	354916	353602	318954	316248	350723	313456	275101	317061	285369
K.EIEDFDSLEALR.L	EIEDFDSLEALR	RANGAP1	Ran GTPase-activating protein 1 OS=Homo sapiens OX=9606 GN=RANGAP1 PE=1 SV=1	sp|P46060|RAGP1_HUMAN	R	349577	333307	338415	305265	362228	328682	339644	390754	357559	261759	273565	298970	314650	304706	266789	282219	232577	261442
K.WSQVAPPVLK.R	WSQVAPPVLK	EMC1	ER membrane protein complex subunit 1 OS=Homo sapiens OX=9606 GN=EMC1 PE=1 SV=1	sp|Q8N766|EMC1_HUMAN	R	82013	74293.5	82095.8	72190.4	80363.6	71469.9	81666.6	87162.7	74634.4	71532.1	81873.7	70393.5	74085.9	78019.5	84150.2	68702.5	70344.4	65394.1
R.SNVLLSFDDTPEK.D	SNVLLSFDDTPEK	TSC2	Tuberin OS=Homo sapiens OX=9606 GN=TSC2 PE=1 SV=2	sp|P49815|TSC2_HUMAN	R	40387.6	40448.8	44157.2	45156.7	46877.9	46694.4	41285.1	48974.1	50218.3	47238.9	50428.4	44647.5	54910.9	52344.1	43684.2	47484	50175	47488.1
K.VLELMNK.L	VLELMNK	NUP93	Nuclear pore complex protein Nup93 OS=Homo sapiens OX=9606 GN=NUP93 PE=1 SV=1	sp|Q8N1F7|NUP93_HUMAN	R	73240.6	69052.1	84640	67207.7	62027.6	65733	77267.7	68136.1	74066.6	60104.7	71990.4	64410.3	82222.6	86597.4	84101.9	75353.3	84362.1	78869.3
K.EVPEKLPEAADFGTTSSLHFVHMR.G	EVPEKLPEAADFGTTSSLHFVHMR	GRSF1	G-rich sequence factor 1 OS=Homo sapiens OX=9606 GN=GRSF1 PE=1 SV=3	sp|Q12849|GRSF1_HUMAN	R	155866	110624	131719	144761	99348.4	110396	124571	144170	135244	101487	111973	135063	137243	131075	114506	80919.7	120221	122741
K.LVTVWSAPNYCYR.C	LVTVWSAPNYCYR	PPP6C	Isoform 3 of Serine/threonine-protein phosphatase 6 catalytic subunit OS=Homo sapiens OX=9606 GN=PPP6C	sp|O00743-3|PPP6_HUMAN	R	37721.7	47801.7	46071.6	51056	47983.9	44973	41458.9	45272.4	47281.2	47985.4	45051	44420.6	33736.6	42296.1	37200.1	35382	36789.7	38873.9
R.LAGIINFQR.P	LAGIINFQR	PSMD12	26S proteasome non-ATPase regulatory subunit 12 OS=Homo sapiens OX=9606 GN=PSMD12 PE=1 SV=3	sp|O00232|PSD12_HUMAN	R	246700	332762	329785	343873	356083	372968	323444	352237	379086	320878	350770	319263	287006	324603	271670	266743	309746	287069
K.HSGNITFDEIVNIAR.Q	HSGNITFDEIVNIAR	RPL12	60S ribosomal protein L12 OS=Homo sapiens OX=9606 GN=RPL12 PE=1 SV=1	sp|P30050|RL12_HUMAN	R	31811.2	27778.3	49209.8	48669.3	52556	47577.6	43620.5	41573.1	36291.9	35620.8	30517.2	56411.1	47844.7	36196	30474.1	39523.3	31547.7	38597.5
K.SCLNVFNNLAK.G	SCLNVFNNLAK	VPS13C	Vacuolar protein sorting-associated protein 13C OS=Homo sapiens OX=9606 GN=VPS13C PE=1 SV=1	sp|Q709C8|VP13C_HUMAN	R	139009	131510	150325	156061	134309	140184	127559	146009	129590	114659	135828	126372	132971	138519	116917	91564.1	127129	133079
K.AEMDQILHGLDK.V	AEMDQILHGLDK	ASL	Argininosuccinate lyase OS=Homo sapiens OX=9606 GN=ASL PE=1 SV=4	sp|P04424|ARLY_HUMAN	R	29787.7	28857.8	31429.2	30960.1	41121	41315.7	37812.3	30788.7	35309.9	28719.9	30151.1	31003.8	29438	29661.8	30891.1	21406.4	29480.7	26291.7
K.ESNSLEISLIK.K	ESNSLEISLIK	NUDCD1	NudC domain-containing protein 1 OS=Homo sapiens OX=9606 GN=NUDCD1 PE=1 SV=2	sp|Q96RS6|NUDC1_HUMAN	R	18709.3	28129.1	19962.5	33104.2	25848.1	28512.2	26700.3	32422.1	27143.5	27038.2	23595.3	26219.1	21971.1	27573.3	20904.9	22926.3	19041.3	22500.8
K.SLAMEMVLTGDR.I	SLAMEMVLTGDR	ECHS1	Enoyl-CoA hydratase, mitochondrial OS=Homo sapiens OX=9606 GN=ECHS1 PE=1 SV=4	sp|P30084|ECHM_HUMAN	U	74350.4	62849.9	79344.7	69473.2	63506.9	69384	78983.3	75371.4	79278	64832.9	67100.5	63750.2	73136.2	73051.5	67650.7	66421.4	65448.9	63693.4
K.VLELMNK.L	VLELMNK	NUP93	Nuclear pore complex protein Nup93 OS=Homo sapiens OX=9606 GN=NUP93 PE=1 SV=1	sp|Q8N1F7|NUP93_HUMAN	R	96946.6	84307.2	109773	86762.4	78325.2	76082.7	85868.2	83742.9	102270	79643	85683.4	92616.4	113950	99695.4	109866	96771.8	97339.2	103535
R.QMITALLR.K	QMITALLR	ANKRD13C	Ankyrin repeat domain-containing protein 13C OS=Homo sapiens OX=9606 GN=ANKRD13C PE=2 SV=2	sp|Q8N6S4|AN13C_HUMAN	U	15433.2	15243.7	13974.9	21585.5	23950	24038.3	16024.3	17371	16465.2	12781.7	16908.4	15464.3	12759	14138.1	12807.2	12241.1	12439.4	13453.1
R.NVLAAACPYFK.S	NVLAAACPYFK	KBTBD7	Kelch repeat and BTB domain-containing protein 7 OS=Homo sapiens OX=9606 GN=KBTBD7 PE=1 SV=1	sp|Q8WVZ9|KBTB7_HUMAN	R	102758	91140	116561	118390	124732	138870	185587	190211	160807	163388	183373	161766	78517.4	68660.6	68031.8	78471.3	82203.2	63465.3
K.LQLVVLR.D	LQLVVLR	TJP2	Tight junction protein ZO-2 OS=Homo sapiens OX=9606 GN=TJP2 PE=3 SV=1	tr|A0A2R8YDH4|A0A2R8YDH4_HUMAN	R	117031	114052	103679	125742	124758	135151	96162.4	110191	94575.7	83936.6	102126	92329.8	92087.4	97034.5	85984.4	85302.3	97203.3	92467.4
K.NIGNLFEEAEK.L	NIGNLFEEAEK	LAMB1	Laminin subunit beta-1 OS=Homo sapiens OX=9606 GN=LAMB1 PE=1 SV=1	tr|G3XAI2|G3XAI2_HUMAN	R	179559	170951	231732	160468	187783	170745	146689	132259	151713	126963	145527	127280	177299	167735	193579	179798	185296	165937
R.LAGIINFQR.P	LAGIINFQR	PSMD12	26S proteasome non-ATPase regulatory subunit 12 OS=Homo sapiens OX=9606 GN=PSMD12 PE=1 SV=3	sp|O00232|PSD12_HUMAN	R	75840	92830	91681.5	103054	108857	102233	97213.9	102625	101074	90816	94342.2	91487.7	90545.1	92706.6	71303.8	88925	84420.2	78349.2
R.TVEICPFSFDSR.D	TVEICPFSFDSR	TPX2	Isoform 2 of Targeting protein for Xklp2 OS=Homo sapiens OX=9606 GN=TPX2	sp|Q9ULW0|TPX2_HUMAN	R	15520.6	12200.4	14670.3	15903.3	12962.4	19943.6	12223.7	16234.5	21174.8	14070.4	14605.2	12363.2	14335.6	15965.6	16250.8	16418.1	16122.3	13744.5
R.IMNVIGEPIDER.G	IMNVIGEPIDER	ATP5F1B	ATP synthase subunit beta, mitochondrial OS=Homo sapiens OX=9606 GN=ATP5F1B PE=1 SV=3	sp|P06576|ATPB_HUMAN	R	22199.9	19577.8	22491.1	17395.9	18328.1	25636.7	20568.8	20844	19130.7	21882.3	29290.5	18882.3	21726	22030.5	18081.3	21534.2	18326.3	22179.5
R.RPSANCDPFSVTEALIR.T	RPSANCDPFSVTEALIR	GLUL	Glutamine synthetase OS=Homo sapiens OX=9606 GN=GLUL PE=1 SV=1	tr|A0A2R8YDT1|A0A2R8YDT1_HUMAN	R	181182	198731	223574	318077	301499	331568	316399	336289	370274	345997	364208	375238	184196	232506	201450	222933	211662	287946
K.HLEALCLFK.A	HLEALCLFK	NUP98	Nuclear pore complex protein Nup98-Nup96 OS=Homo sapiens OX=9606 GN=NUP98 PE=1 SV=4	sp|P52948|NUP98_HUMAN	R	118295	105811	142005	138047	118935	121287	137926	140979	130842	109241	126555	109992	145075	130344	142928	120813	123437	128163
R.LSFGTVFR.H	LSFGTVFR	ZMYM2	Zinc finger MYM-type protein 2 OS=Homo sapiens OX=9606 GN=ZMYM2 PE=1 SV=1	sp|Q9UBW7|ZMYM2_HUMAN	U	40752.3	40115.5	40961.8	36667.6	39354.9	42502.7	38474.9	45342.7	45098.7	37037	39794.6	41348.3	41746.5	42785.4	43381.3	45328.9	43568.6	44810.9
K.LVILANNCPALR.K	LVILANNCPALR	RPL30	60S ribosomal protein L30 OS=Homo sapiens OX=9606 GN=RPL30 PE=1 SV=2	sp|P62888|RL30_HUMAN	R	22327.3	24210.2	27666.6	28024.4	23633.8	27129.3	22171.5	21336.7	23619.9	20235.2	25951.1	24430.1	27230	21482.6	22778.4	22222.5	17647.5	19321.1
K.LQVFQALR.G	LQVFQALR	H6PD	GDH/6PGL endoplasmic bifunctional protein OS=Homo sapiens OX=9606 GN=H6PD PE=1 SV=1	tr|R4GMU1|R4GMU1_HUMAN	R	19426.3	15130.1	16548	20822.9	17304.2	20389.3	18455.8	17266.1	19120.2	16407.1	20923	19571.7	16456.4	16320	17052.7	14335.9	16508.5	15835.8
R.LYLINSPVVR.A	LYLINSPVVR	IARS	Isoleucine--tRNA ligase, cytoplasmic OS=Homo sapiens OX=9606 GN=IARS PE=1 SV=2	sp|P41252|SYIC_HUMAN	R	101397	104188	100275	99759.7	102002	96355.4	105072	102861	100301	98041.9	100421	108828	83981.6	87689.6	77248.2	78538.6	78931	80801.2
K.IDLTLLNR.L	IDLTLLNR	PRPF8	Pre-mRNA-processing-splicing factor 8 OS=Homo sapiens OX=9606 GN=PRPF8 PE=1 SV=2	sp|Q6P2Q9|PRP8_HUMAN	R	79263.8	76677.4	82997.8	55899.9	54690.9	56826.4	56463.3	60343.7	61511.2	52340.2	60900.8	51526.9	81345.6	84200.1	73798.6	69873.4	78233.6	77488.1
K.LFSQDHLVIYK.G	LFSQDHLVIYK	NUDT9	ADP-ribose pyrophosphatase, mitochondrial OS=Homo sapiens OX=9606 GN=NUDT9 PE=1 SV=1	sp|Q9BW91|NUDT9_HUMAN	R	8710.92	10248.7	10286.4	12521.1	11967.3	11334.4	10699.2	11542.2	12466.6	10295.5	8797.31	11823.3	11414.4	8952.22	9341.03	9968.18	10343.8	9228.08
R.IVWLQEK.V	IVWLQEK	THOP1	Thimet oligopeptidase OS=Homo sapiens OX=9606 GN=THOP1 PE=1 SV=2	sp|P52888|THOP1_HUMAN	R	146370	156719	155705	111736	129623	122845	136704	131184	140623	120066	119161	121750	147217	149161	127348	133281	128475	128608
K.DVSGVLFQYPDTEGK.V	DVSGVLFQYPDTEGK	GLDC	Glycine dehydrogenase (decarboxylating), mitochondrial OS=Homo sapiens OX=9606 GN=GLDC PE=1 SV=2	sp|P23378|GCSP_HUMAN	R	24651.7	23477.6	26655.2	19616.1	25179.8	22189	27545.4	28589	32411.6	24589.7	22058.7	24479.2	27719.2	25381.6	24323	24975.6	24259.1	28006.3
K.NTHATTHNAYDLEVIDIFK.I	NTHATTHNAYDLEVIDIFK	PARP1	Poly [ADP-ribose] polymerase 1 OS=Homo sapiens OX=9606 GN=PARP1 PE=1 SV=4	sp|P09874|PARP1_HUMAN	U	65530.1	63972	68735.6	57240.1	62851.5	46410.9	42243.6	37877.2	45715.1	45924.7	40212.5	44005.9	75250.6	46097.5	55518.4	51537.7	53652.5	68900.1
R.IVWLQEK.V	IVWLQEK	THOP1	Thimet oligopeptidase OS=Homo sapiens OX=9606 GN=THOP1 PE=1 SV=2	sp|P52888|THOP1_HUMAN	R	216928	226558	214347	157082	187206	166940	186351	185194	194731	171849	190077	184002	200289	214558	188881	185203	179664	192550
K.WSEALVLYDR.V	WSEALVLYDR	SRP68	Signal recognition particle subunit SRP68 OS=Homo sapiens OX=9606 GN=SRP68 PE=1 SV=2	sp|Q9UHB9|SRP68_HUMAN	R	93038.7	106509	122465	131639	154649	141947	145443	162545	164838	130535	145104	133515	97417.5	117714	100022	107781	112237	114657
R.QLLEPEPVPLSK.E	QLLEPEPVPLSK	OSBPL6	Isoform 5 of Oxysterol-binding protein-related protein 6 OS=Homo sapiens OX=9606 GN=OSBPL6	sp|Q9BZF3-5|OSBL6_HUMAN	R	36713.6	46606.2	47140.1	46296.2	44804.8	45013.4	53484.7	50978.4	48697.3	44739.2	44807	41450.9	46036.8	39464.2	40734.4	42568.3	36518.2	38844.8
K.LFHEVVQAFR.A	LFHEVVQAFR	NOC2L	Nucleolar complex protein 2 homolog OS=Homo sapiens OX=9606 GN=NOC2L PE=1 SV=4	sp|Q9Y3T9|NOC2L_HUMAN	U	682800	683780	738697	683909	647481	688725	823183	768615	831253	595117	718705	716442	768083	791512	745653	674703	685438	747058
K.DLTFVFDR.V	DLTFVFDR	KIF18B	Isoform 4 of Kinesin-like protein KIF18B OS=Homo sapiens OX=9606 GN=KIF18B	sp|Q86Y91-2|KI18B_HUMAN	R	32906.3	33083.4	41742.6	33276.3	38875.2	35477.8	33931.2	37795.9	37139.7	32894.2	35468.6	35026.3	40514.2	36938.8	36271.9	38261.8	41536	43846.6
R.VLYLVQGEK.K	VLYLVQGEK	DCTN4	Isoform 3 of Dynactin subunit 4 OS=Homo sapiens OX=9606 GN=DCTN4	sp|Q9UJW0|DCTN4_HUMAN	R	3600.31	3678.62	3075.54	4029.41	4840.28	3378.81	3935.66	4628.3	4062.36	3346.41	2789.94	4461.63	3311.48	3567.79	2301.27	2313.85	2818.22	1853.42
K.LFHEVVQAFR.A	LFHEVVQAFR	NOC2L	Nucleolar complex protein 2 homolog OS=Homo sapiens OX=9606 GN=NOC2L PE=1 SV=4	sp|Q9Y3T9|NOC2L_HUMAN	U	336723	312928	354793	279059	283783	266228	322253	308325	299294	269760	265504	321542	329815	310028	308240	304177	256513	288052
K.LAPALATGNTVVMK.V	LAPALATGNTVVMK	ALDH1B1	Aldehyde dehydrogenase X, mitochondrial OS=Homo sapiens OX=9606 GN=ALDH1B1 PE=1 SV=3	sp|P30837|AL1B1_HUMAN	U	703272	534985	671838	508288	562295	551362	710978	695464	731131	600590	642618	629863	637885	681506	661757	531742	522704	528631
K.LALDMEINAYR.K	LALDMEINAYR	LMNB2	Lamin-B2 OS=Homo sapiens OX=9606 GN=LMNB2 PE=1 SV=4	sp|Q03252|LMNB2_HUMAN	U	53781.6	42539.7	48564	21359.8	25375.5	27144.9	26642.1	22753.6	30878	25347.4	26679.4	22146.7	45904.6	35055.9	57011.8	43454.9	49551.6	46480.4
K.AGQNLLEMMACDR.L	AGQNLLEMMACDR	RGPD5	RANBP2-like and GRIP domain-containing protein 5/6 OS=Homo sapiens OX=9606 GN=RGPD5 PE=1 SV=3	sp|Q99666|RGPD5_HUMAN	R	11871.4	10865.1	11371.6	18241	17440.2	17923.7	16944.3	14699.8	16829.8	15780.3	13733	14163.9	10139.6	9699.05	11418.7	10261.7	9520.79	9265.23
K.DPPAVENYPPPPAPAPTDGSEPAPAPVADGDIPSQFTR.V	DPPAVENYPPPPAPAPTDGSEPAPAPVADGDIPSQFTR	SAMD4B	Protein Smaug homolog 2 OS=Homo sapiens OX=9606 GN=SAMD4B PE=1 SV=1	sp|Q5PRF9|SMAG2_HUMAN	R	3112.02	4675.84	3046.67	4762.99	6155.68	4685.74	6178.07	4163.2	5450.71	4240.75	4414.86	3902.29	3981.2	3915.88	2646.44	3650.48	3740.72	4084.82
R.CIPALDSLTPANEDQK.I	CIPALDSLTPANEDQK	HSPD1	60 kDa heat shock protein, mitochondrial OS=Homo sapiens OX=9606 GN=HSPD1 PE=1 SV=2	sp|P10809|CH60_HUMAN	U	23563.3	18769.1	27482.2	22312.1	22418.7	23545.8	25184.6	20556.4	25225.6	19568.7	31312.9	22451.7	28802.5	31026.3	24649.9	24923.6	24801.8	26249.5
K.IWLVDSK.G	IWLVDSK	ME1	NADP-dependent malic enzyme OS=Homo sapiens OX=9606 GN=ME1 PE=1 SV=1	sp|P48163|MAOX_HUMAN	R	211054	208478	199974	233408	208305	226434	213533	211600	214682	209452	220136	219086	181486	187170	153628	154156	148261	177806
K.DLTFVFDR.V	DLTFVFDR	KIF18B	Isoform 4 of Kinesin-like protein KIF18B OS=Homo sapiens OX=9606 GN=KIF18B	sp|Q86Y91-2|KI18B_HUMAN	R	68027.7	73016.5	87554.8	80208.8	62910.4	75307.2	66808.7	61552.1	87159	64370.6	77683.3	65608.6	82576.2	85791.5	76331.5	82401.2	92363.5	85993
R.LFDDLAEK.I	LFDDLAEK	PSME4	Proteasome activator complex subunit 4 OS=Homo sapiens OX=9606 GN=PSME4 PE=1 SV=2	sp|Q14997|PSME4_HUMAN	R	41314.3	38093.2	52227.6	50186.1	45763.9	51867.1	45023.1	46025.6	49303	46743.2	41050.9	50541.5	36258	41624.4	36037	39955.6	38998.9	40737.8
K.ASALVFFSCR.T	ASALVFFSCR	NAGA	Alpha-N-acetylgalactosaminidase OS=Homo sapiens OX=9606 GN=NAGA PE=1 SV=2	sp|P17050|NAGAB_HUMAN	U	44288.1	46952.3	49362.5	10584.2	12112.8	12120.5	15036.9	14225.4	12223.4	11679.7	12291.3	12811.2	44610.9	45650.1	44022.7	37146.1	41263.4	45302.4
K.LQLLSQIR.S	LQLLSQIR	KAT14	Cysteine-rich protein 2-binding protein OS=Homo sapiens OX=9606 GN=KAT14 PE=1 SV=3	sp|Q9H8E8|CSR2B_HUMAN	R	87239.5	76194.2	85855.7	46838.8	50723.5	53048.1	49424.6	48262.9	51841.9	43189.8	52349.4	51222.3	67988.2	61386.6	64464.8	59621.9	59421.9	70388.4
K.LALPGFSTPR.D	LALPGFSTPR	ASAP1	Isoform 1 of Arf-GAP with SH3 domain, ANK repeat and PH domain-containing protein 1 OS=Homo sapiens OX=9606 GN=ASAP1	sp|Q9ULH1-2|ASAP1_HUMAN	R	35632.7	30570.2	38879.1	45499.1	47988.1	44889.6	35509	32455.2	32040	26684.4	34004.7	34010.9	30811.1	34815.4	29159.9	34016.6	29305.6	36612.4
R.ALDLENIMR.K	ALDLENIMR	RNF138	E3 ubiquitin-protein ligase RNF138 OS=Homo sapiens OX=9606 GN=RNF138 PE=1 SV=1	sp|Q8WVD3|RN138_HUMAN	R	105460	120081	115822	92846.3	106376	107607	96750.6	101973	94710.6	85138	95345.1	93847.8	100329	104291	87195.5	92721.5	96810.2	93744.4
K.AVHHLATVDCIFSLAK.V	AVHHLATVDCIFSLAK	MSH3	DNA mismatch repair protein Msh3 OS=Homo sapiens OX=9606 GN=MSH3 PE=1 SV=4	sp|P20585|MSH3_HUMAN	U	40885.9	43044.9	44369.3	48539.4	41354.7	51960.3	50800.5	47923.6	44348.6	37209.7	46390.5	41322.5	39541.4	37999.6	28202.6	31938.2	30813.4	34436.3
R.ELMLHAADVEALQAAK.E	ELMLHAADVEALQAAK	TPR	Nucleoprotein TPR OS=Homo sapiens OX=9606 GN=TPR PE=1 SV=3	sp|P12270|TPR_HUMAN	U	43959.7	47628.2	53889.6	39671.3	33789.5	39809.5	48092.2	39976.4	47879.3	42357.2	51049.7	50140.4	47259.2	50392.1	44645.7	40276.6	51421	44477.7
R.RPSANCDPFSVTEALIR.T	RPSANCDPFSVTEALIR	GLUL	Glutamine synthetase OS=Homo sapiens OX=9606 GN=GLUL PE=1 SV=1	tr|A0A2R8YDT1|A0A2R8YDT1_HUMAN	R	1538.08	1441.83	1867.36	2874.2	2806.64	2029.17	3388.08	2519.99	2762.48	2697.18	3224.63	4342.38	2109.67	2128.28	2108.2	2417.12	2019.19	2635.55
K.AQLFALTGVQPAR.Q	AQLFALTGVQPAR	USP14	Ubiquitin carboxyl-terminal hydrolase 14 OS=Homo sapiens OX=9606 GN=USP14 PE=1 SV=3	sp|P54578|UBP14_HUMAN	R	13832.7	17868.3	20471	19508.2	20350.2	19228.9	17678.5	19184.3	21863.7	15010.2	20387	21550.2	17524.3	13997.5	14035.9	16352.5	16486.4	13268.1
R.MAIMVQSPM*FDGK.V	MAIMVQSPM*FDGK	PARP1	Poly [ADP-ribose] polymerase 1 OS=Homo sapiens OX=9606 GN=PARP1 PE=1 SV=4	sp|P09874|PARP1_HUMAN	R	25488.4	25489.9	29138.2	25118.6	23595.8	26257.2	22160.1	24603.3	24076.1	19192.2	22715.3	21479	23460.7	30646	28589.8	25190	25584.8	31197.6
K.WSEALVLYDR.V	WSEALVLYDR	SRP68	Signal recognition particle subunit SRP68 OS=Homo sapiens OX=9606 GN=SRP68 PE=1 SV=2	sp|Q9UHB9|SRP68_HUMAN	R	7261.88	7084.91	10365.7	10623.5	11393.7	7839.95	9228.01	11300.3	10649.6	8450.66	11963.3	8373.28	7337.1	8900.29	7268.32	7491.67	9352.12	7693.7
R.LVELLM*HNDYK.V	LVELLM*HNDYK	KPNA1	Importin subunit alpha-5 OS=Homo sapiens OX=9606 GN=KPNA1 PE=1 SV=3	sp|P52294|IMA5_HUMAN	R	36054	34737.7	45997.7	50893.7	55417.3	53475.5	47581	46279.3	47480.8	46700.7	53240.2	52628.8	41792.1	47444.8	39714.8	33243.7	42529.4	44436.5
R.QILNYVNQAVK.E	QILNYVNQAVK	ARHGEF12	Rho guanine nucleotide exchange factor 12 OS=Homo sapiens OX=9606 GN=ARHGEF12 PE=1 SV=1	sp|Q9NZN5|ARHGC_HUMAN	R	23271	27259.8	29673.8	33425.2	30841.2	30218.9	29424.7	28651.1	28777.6	24638.1	26807.2	28978.7	26091.4	28189.5	22088.4	23411.9	24707.9	21056.6
R.LMFAVEK.S	LMFAVEK	ODR4	Protein odr-4 homolog OS=Homo sapiens OX=9606 GN=ODR4 PE=1 SV=1	sp|Q5SWX8|ODR4_HUMAN	R	58482.3	56162.6	56376.3	37477.1	33636	34041.5	38369.7	44641.8	43361.5	32671.9	39387.6	39974	64409.9	66006	62724.9	56327.1	55278.6	56102.7
K.IGELFSK.F	IGELFSK	PRKDC	DNA-dependent protein kinase catalytic subunit OS=Homo sapiens OX=9606 GN=PRKDC PE=1 SV=3	sp|P78527|PRKDC_HUMAN	R	100699	90731.8	111534	78762.6	90782	81584.7	94509.6	96807.4	97990.7	79001.1	87920.5	81976.6	104302	101495	94891.5	86336.8	89990	87162.7
K.LDNVLLDADGHIK.L	LDNVLLDADGHIK	PRKCZ	Protein kinase C zeta type OS=Homo sapiens OX=9606 GN=PRKCZ PE=1 SV=4	sp|Q05513|KPCZ_HUMAN	R	18644.9	16991.3	21139	21151.4	24307.5	24328.9	22886.8	21523.6	21873.5	21115.9	22721.1	24041.6	15699.4	21684	16419.7	17531.9	14317.2	16449.5
K.IIEDPAQSSGFHPSGSVVAVGTLTGR.W	IIEDPAQSSGFHPSGSVVAVGTLTGR	EML1	Echinoderm microtubule-associated protein-like 1 OS=Homo sapiens OX=9606 GN=EML1 PE=4 SV=1	tr|A0A3B3IU69|A0A3B3IU69_HUMAN	R	3393.74	4550.59	3722.95	4010.54	3292.16	3001.26	2737.92	4144.54	5009.48	3743.69	3652.14	5095.19	3544.15	4217.42	3483.91	3217.45	3575.28	4106.13
R.SALLVQLATAR.P	SALLVQLATAR	TSEN34	tRNA-splicing endonuclease subunit Sen34 OS=Homo sapiens OX=9606 GN=TSEN34 PE=1 SV=2	tr|E7EQB3|E7EQB3_HUMAN	R	5322.12	5789.18	6041.75	6171.48	5572.89	7411.02	6362.19	6906.56	5387.04	6603.49	8594.68	6803.63	5360.93	4934.52	4155.24	5361.85	5869.8	5476.96
R.IVWLQEK.V	IVWLQEK	THOP1	Thimet oligopeptidase OS=Homo sapiens OX=9606 GN=THOP1 PE=1 SV=2	sp|P52888|THOP1_HUMAN	R	2963.79	4806.46	3707.74	2808.83	3080.76	2874.37	2997.19	3275	4207.96	3281.58	4637.83	4126.63	4275.23	5702.91	3269.44	4100.45	4762.55	3709.85
K.MLYITCFR.E	MLYITCFR	TTC21B	Tetratricopeptide repeat protein 21B OS=Homo sapiens OX=9606 GN=TTC21B PE=1 SV=2	sp|Q7Z4L5|TT21B_HUMAN	U	6607.59	4887.91	4684.34	4561.01	4335.97	4854.73	4921.39	5236.01	4184.41	4854.38	4439.55	3762.52	3915.7	4480.89	4507.63	3715.13	3504.78	3436.84
R.DGDVVLPAGVVVK.Q	DGDVVLPAGVVVK	SNIP1	Smad nuclear-interacting protein 1 OS=Homo sapiens OX=9606 GN=SNIP1 PE=1 SV=1	sp|Q8TAD8|SNIP1_HUMAN	U	121331	123406	142483	174903	192493	184049	149453	166484	167625	126001	149220	136295	148490	149317	137528	138817	123982	132033
K.AYTDDLGAVGGACLEDEASALR.L	AYTDDLGAVGGACLEDEASALR	WIPI2	Isoform 6 of WD repeat domain phosphoinositide-interacting protein 2 OS=Homo sapiens OX=9606 GN=WIPI2	sp|Q9Y4P8-6|WIPI2_HUMAN	R	16843.6	19701.8	16646	22177.3	23475.9	25322.3	13459.5	17906.4	19476	16517.6	18573.4	16968.8	16087.9	17601.1	14846.6	16768.3	18142	19822.3
K.IWLVDSK.G	IWLVDSK	ME1	NADP-dependent malic enzyme OS=Homo sapiens OX=9606 GN=ME1 PE=1 SV=1	sp|P48163|MAOX_HUMAN	R	91588.2	92074.7	96787.5	101540	98484.3	94517.9	95249.6	94820.2	94235.5	90414.6	108480	108990	81879.1	82685.1	65952.9	76295.9	81920.5	86139.2
K.VNVTVDYIRPASPATETVPAFSER.T	VNVTVDYIRPASPATETVPAFSER	SND1	Staphylococcal nuclease domain-containing protein 1 OS=Homo sapiens OX=9606 GN=SND1 PE=1 SV=1	sp|Q7KZF4|SND1_HUMAN	U	49947	42124	50341.9	59809.6	51096	58012.7	52076.7	51576.2	55510.8	47921.2	49442.1	54592	42536.4	45181.3	40718.2	41723.8	43919.4	37836.5
R.LVELLM*HNDYK.V	LVELLM*HNDYK	KPNA1	Importin subunit alpha-5 OS=Homo sapiens OX=9606 GN=KPNA1 PE=1 SV=3	sp|P52294|IMA5_HUMAN	R	28624.6	29713.5	37940.3	40842.9	39382.5	43482.7	33187.3	33006.8	35010.8	36871.4	42386.8	41097.8	31831.9	37169.3	31006.5	30803.3	33234.1	35928.6
R.LMFAVEK.S	LMFAVEK	ODR4	Protein odr-4 homolog OS=Homo sapiens OX=9606 GN=ODR4 PE=1 SV=1	sp|Q5SWX8|ODR4_HUMAN	R	28047.1	27436.4	32043.8	18251.6	16383.5	18116.2	24130.7	16468.1	19970.2	15232	19455.6	17205	31785.1	30709	33057.2	28755.5	28657.2	27606.4
K.AVHHLATVDCIFSLAK.V	AVHHLATVDCIFSLAK	MSH3	DNA mismatch repair protein Msh3 OS=Homo sapiens OX=9606 GN=MSH3 PE=1 SV=4	sp|P20585|MSH3_HUMAN	U	10732.3	10542.7	11145.3	13409.6	10488.8	11379.8	10448.4	10452.2	9952.66	11431.7	9349.43	11157.2	9912.61	10026.9	7848.88	7653.77	7182.8	7373.64
R.LVELLM*HNDYK.V	LVELLM*HNDYK	KPNA1	Importin subunit alpha-5 OS=Homo sapiens OX=9606 GN=KPNA1 PE=1 SV=3	sp|P52294|IMA5_HUMAN	R	47703.7	49218.9	60282.7	69328.3	69341.6	69551	61361.7	51807.8	60985.7	49675.5	61555.9	61601	54257.9	60325.6	49980	42324.5	43569.7	52736.3
K.GCPPLFTTLK.S	GCPPLFTTLK	NAA16	N-alpha-acetyltransferase 16, NatA auxiliary subunit OS=Homo sapiens OX=9606 GN=NAA16 PE=1 SV=2	sp|Q6N069|NAA16_HUMAN	R	45261.2	41394.6	43959.1	35768	27942.2	33595.8	34927.5	39826.4	42515.8	36714.7	34386.6	40360.7	33876.3	34277.5	28579.7	28988.8	30899.7	33364.2
K.MLYITCFR.E	MLYITCFR	TTC21B	Tetratricopeptide repeat protein 21B OS=Homo sapiens OX=9606 GN=TTC21B PE=1 SV=2	sp|Q7Z4L5|TT21B_HUMAN	U	32553.7	35623.6	35894	35464.6	31561.4	35445.4	33032.6	30859.7	34940.3	31866.4	39356.4	33228.8	32858.1	29549.4	30116.4	29963.4	31144.3	28337.1
R.LFAKPPPVIK.V	LFAKPPPVIK	DHX37	Probable ATP-dependent RNA helicase DHX37 OS=Homo sapiens OX=9606 GN=DHX37 PE=1 SV=1	sp|Q8IY37|DHX37_HUMAN	R	18312.7	16309.8	22649.7	17632.6	17104.5	17229.3	18049.4	19764.5	17780.8	15326.5	18158.4	17916.5	19456.3	17915	16528.3	17602.7	20075	19116.5
R.IIFDDFR.E	IIFDDFR	STT3A	Dolichyl-diphosphooligosaccharide--protein glycosyltransferase subunit STT3A OS=Homo sapiens OX=9606 GN=STT3A PE=1 SV=2	sp|P46977|STT3A_HUMAN	R	65766.8	75371.6	76279.6	55148.4	56180.4	62668.7	62530.4	64031.1	64926.3	53642	53518.9	62616.2	66117.4	71940.6	72754.4	62058	58578.3	67687.9
R.IQAVLALSR.L	IQAVLALSR	NCAPG	Condensin complex subunit 3 OS=Homo sapiens OX=9606 GN=NCAPG PE=1 SV=1	sp|Q9BPX3|CND3_HUMAN	R	6334.88	8153.89	8417.51	8280.5	10412.9	9369.36	9716.48	10446.6	10432.2	9823.99	9786.82	9422.99	8065.28	8295.27	6275.95	5828.96	7321.7	6743.1
R.PDLWVLER.S	PDLWVLER	LAMA5	Laminin subunit alpha-5 OS=Homo sapiens OX=9606 GN=LAMA5 PE=1 SV=8	sp|O15230|LAMA5_HUMAN	R	849.161	1050.76	3767.61	800.354	711.365	1348.86	1414.96	1994.85	1684.96	1797.35	1195.1	869.929	3150.61	3528.07	3362.61	2943.24	2990.38	3065.73
R.PAGPQLFLPDPDPQR.G	PAGPQLFLPDPDPQR	PAXX	Protein PAXX OS=Homo sapiens OX=9606 GN=PAXX PE=1 SV=2	sp|Q9BUH6|PAXX_HUMAN	U	8750.42	9428.62	8830.41	11251.9	11066.3	9845	11151.3	12300.9	11896.7	9286.92	14581.2	10576.2	9402.87	10337.4	9449.44	8141.98	9213.43	7351.4
K.IGELFSK.F	IGELFSK	PRKDC	DNA-dependent protein kinase catalytic subunit OS=Homo sapiens OX=9606 GN=PRKDC PE=1 SV=3	sp|P78527|PRKDC_HUMAN	R	36587.7	33810.9	47856.2	35868.4	32869.5	40949.8	38918.1	38308.9	43782.9	41610.1	46896.5	36513.5	46489	45275.1	47769.6	41973.7	44841.4	45832.1
R.SALLVQLATAR.P	SALLVQLATAR	TSEN34	tRNA-splicing endonuclease subunit Sen34 OS=Homo sapiens OX=9606 GN=TSEN34 PE=1 SV=2	tr|E7EQB3|E7EQB3_HUMAN	R	92260	92058.7	122900	108030	95395.6	108768	101249	115350	113830	120719	113622	135263	139551	129565	119267	144943	134795	138736
K.LLEAFHNQGPVIK.R	LLEAFHNQGPVIK	MRPS7	28S ribosomal protein S7, mitochondrial OS=Homo sapiens OX=9606 GN=MRPS7 PE=1 SV=1	tr|J3QLS3|J3QLS3_HUMAN	R	160848	139718	174989	116514	130517	159733	139597	176547	159402	165277	131733	159644	206828	188548	159667	144160	138870	154136
K.AASQILILK.D	AASQILILK	ABCC4	Multidrug resistance-associated protein 4 OS=Homo sapiens OX=9606 GN=ABCC4 PE=1 SV=3	sp|O15439|MRP4_HUMAN	R	19088.6	19797.7	25716.3	23429.8	20539.1	23162.7	23523.2	23564.2	23864.6	18544	24421.6	22285.2	17532.4	21905.1	20018.5	15344.7	18073.5	17764
R.IQAVLALSR.L	IQAVLALSR	NCAPG	Condensin complex subunit 3 OS=Homo sapiens OX=9606 GN=NCAPG PE=1 SV=1	sp|Q9BPX3|CND3_HUMAN	R	34603.7	33140.5	34474.9	35217.7	30176.8	37693.2	34422.5	32775.1	34159.3	31014.3	34049.3	31832.5	29055.9	28554.1	24854.2	25966.2	23542.9	25636.6
K.FLAEQFHLK.H	FLAEQFHLK	TBC1D1	TBC1 domain family member 1 OS=Homo sapiens OX=9606 GN=TBC1D1 PE=1 SV=2	sp|Q86TI0|TBCD1_HUMAN	R	1614.14	1012.1	1302.84	1388.67	1311.63	1116.35	1033.94	1463.14	1442.77	1371.13	798.072	1643	1003.03	1760.57	1379.33	910.085	1728.47	890.302
K.MGVPYCIIK.G	MGVPYCIIK	RPL7A	60S ribosomal protein L7a OS=Homo sapiens OX=9606 GN=RPL7A PE=1 SV=2	sp|P62424|RL7A_HUMAN	R	486338	362708	399041	395009	373722	414795	403284	420995	312237	328272	349816	397911	310411	328730	301510	300852	333992	348460
K.FEASESPCLECPEHTLPSPEGATSCECEEGFFR.A	FEASESPCLECPEHTLPSPEGATSCECEEGFFR	EPHA2	Ephrin type-A receptor 2 OS=Homo sapiens OX=9606 GN=EPHA2 PE=1 SV=2	sp|P29317|EPHA2_HUMAN	R	17847.5	15416.4	23777.5	22404.6	21454.8	24057.1	16203.2	22739.5	15395.1	19140.6	16503.1	16375.3	21211.3	19366	23587.7	18534.4	23599	19199.4
K.VLSVAEVAATTATPDGGPR.A	VLSVAEVAATTATPDGGPR	NAA30	N-alpha-acetyltransferase 30 OS=Homo sapiens OX=9606 GN=NAA30 PE=1 SV=1	sp|Q147X3|NAA30_HUMAN	R	10190.7	10561.5	11876.7	14310.7	12567.3	13063.6	12798.8	13155.4	11606.8	11552.3	10496.8	11689	11995.3	10159.5	10205.5	12374.7	11366.4	12594.8
K.SLTQMEDVLK.A	SLTQMEDVLK	MIS18A	Protein Mis18-alpha OS=Homo sapiens OX=9606 GN=MIS18A PE=1 SV=1	sp|Q9NYP9|MS18A_HUMAN	U	90667.5	87324.1	100622	104038	112000	111531	89940.9	83916.1	86206.4	74010	87547.6	81439	119122	118391	104042	94790.1	103002	107014
R.LYLINSPVVR.A	LYLINSPVVR	IARS	Isoleucine--tRNA ligase, cytoplasmic OS=Homo sapiens OX=9606 GN=IARS PE=1 SV=2	sp|P41252|SYIC_HUMAN	R	19067.5	19926.6	27804.1	27724.6	22784.4	21836.8	21329.2	26458.5	26617	22740.3	27984.5	24244.9	22344	22894.4	21179.8	21917.6	19367.6	23552.3
R.SYFMECLVDAR.M	SYFMECLVDAR	PPFIA2	Liprin-alpha-2 OS=Homo sapiens OX=9606 GN=PPFIA2 PE=1 SV=2	sp|Q13136|LIPA1_HUMAN	R	33900.8	30976	35710.8	31602	32125.5	36238.3	35126.4	35177	34995	32504	31664.6	35271	36474.4	36509.6	30503.4	27992	31747.1	37101.4
K.YPYWPHQPIENL.-	YPYWPHQPIENL	ATP5PD	ATP synthase subunit d, mitochondrial OS=Homo sapiens OX=9606 GN=ATP5PD PE=1 SV=3	sp|O75947|ATP5H_HUMAN	R	16839.1	18415.6	22094.5	13502.7	13739.2	12810.7	18865.9	14530.6	15097.2	15630.1	15811.4	17425.7	20921.9	18991.9	17568.5	14060.9	14722.9	16266.3
K.MGVPYCIIK.G	MGVPYCIIK	RPL7A	60S ribosomal protein L7a OS=Homo sapiens OX=9606 GN=RPL7A PE=1 SV=2	sp|P62424|RL7A_HUMAN	R	1.1088e+06	844376	870410	895143	835480	940204	962162	1.00096e+06	859654	838363	761028	909731	820577	773482	749295	759547	873471	830271
R.GNPTVEVDLFTSK.G	GNPTVEVDLFTSK	ENO1	Alpha-enolase OS=Homo sapiens OX=9606 GN=ENO1 PE=1 SV=1	sp|P06733|ENOA_HUMAN	R	64372.5	65403.7	68981.6	102782	104503	110847	83822.7	99720.2	92114.3	72038.8	82544.9	89864.3	60478.4	61746.8	52470.1	53095.6	133374	62447.1
K.LLEAFHNQGPVIK.R	LLEAFHNQGPVIK	MRPS7	28S ribosomal protein S7, mitochondrial OS=Homo sapiens OX=9606 GN=MRPS7 PE=1 SV=1	tr|J3QLS3|J3QLS3_HUMAN	R	23146.1	22345.2	24421.2	21364.2	20165.8	22583.2	22068.2	24748.7	28484.3	19880.9	20827.1	27343.3	24988.8	29867.6	23645.6	24003.7	27742.2	26416.6
R.YVLQHFVDVAK.T	YVLQHFVDVAK	KLHL17	Kelch-like protein 17 OS=Homo sapiens OX=9606 GN=KLHL17 PE=1 SV=1	sp|Q6TDP4|KLH17_HUMAN	U	25378.5	28302.2	28907.4	37869.4	30571.7	38238.9	39071.4	33226	30164.4	30121.4	34361.5	33451.6	39646.9	37484.3	40657.7	29804.5	39048.1	35127.7
R.SANILVGNGLICK.I	SANILVGNGLICK	FYN	Tyrosine-protein kinase Fyn OS=Homo sapiens OX=9606 GN=FYN PE=1 SV=3	sp|P06241|FYN_HUMAN	R	66408.9	52498.5	64022.1	55835	69086.6	54461.4	61582.5	57398.8	52096.8	51251.6	48026.6	65225.3	68261.9	61704.8	65558.9	54110.4	60736.6	58620.5
K.LWACNFCFQR.N	LWACNFCFQR	SEC23B	Protein transport protein Sec23B OS=Homo sapiens OX=9606 GN=SEC23B PE=1 SV=2	sp|Q15437|SC23B_HUMAN	R	31578	27273.3	28944.6	35067.3	27954.5	30378.3	26081.4	27336.1	28586.7	22573.3	26602.1	26261.7	22886.1	25995.5	23873	24824.7	25054.5	29137.3
R.GIVNGAAPELPVPTGGPAVGAR.E	GIVNGAAPELPVPTGGPAVGAR	ATP6V1B2	V-type proton ATPase subunit B, brain isoform OS=Homo sapiens OX=9606 GN=ATP6V1B2 PE=1 SV=3	sp|P21281|VATB2_HUMAN	R	9257.19	12116	10352	11038.4	9158.39	10007.6	11392.8	9496.05	10185.5	8807.2	10811.7	11381.2	9811.34	11491.5	11428.9	10321.9	11259.5	9171.58
K.SLTQMEDVLK.A	SLTQMEDVLK	MIS18A	Protein Mis18-alpha OS=Homo sapiens OX=9606 GN=MIS18A PE=1 SV=1	sp|Q9NYP9|MS18A_HUMAN	U	54947.1	73645.4	95434.9	127762	80772.9	75941.5	83650.4	82199.6	83611.4	81411.8	82805.5	99409.4	103863	92157.8	82067.1	88534.3	97353.5	83931
R.VLYLVQGEK.K	VLYLVQGEK	DCTN4	Isoform 3 of Dynactin subunit 4 OS=Homo sapiens OX=9606 GN=DCTN4	sp|Q9UJW0|DCTN4_HUMAN	R	98964.1	133430	121252	139509	131940	146482	122353	135366	119544	121416	115786	154539	122933	130590	112068	111530	130921	104099
K.EVFSMAGVVVR.A	EVFSMAGVVVR	HNRNPM	Heterogeneous nuclear ribonucleoprotein M OS=Homo sapiens OX=9606 GN=HNRNPM PE=1 SV=1	sp|P52272|HNRPM_HUMAN	R	7588.71	8366.89	9728.59	7544.9	6161.37	8530.53	6868.65	7887.13	8523.26	8525.25	7770.84	7067.64	8816.08	10529	9989.25	8101.14	7482.95	8551.64
R.FSALQPPAPSGSTPSTPVEFDSR.R	FSALQPPAPSGSTPSTPVEFDSR	EIF4G3	Eukaryotic translation initiation factor 4 gamma 3 OS=Homo sapiens OX=9606 GN=EIF4G3 PE=1 SV=1	tr|A0A0U1RQK7|A0A0U1RQK7_HUMAN	R	2973.76	2253.28	2770.79	3486.51	3637	3380.49	3609.86	3734.57	2066.21	2614.62	2643.22	2683.82	2391.77	3077.25	2075.64	2306.25	2990.32	2763.46
R.IQAVLALSR.L	IQAVLALSR	NCAPG	Condensin complex subunit 3 OS=Homo sapiens OX=9606 GN=NCAPG PE=1 SV=1	sp|Q9BPX3|CND3_HUMAN	R	17882.1	16939.8	28681.9	21022.6	25004.9	23613	25626.5	26339.7	29120.1	23693.5	28716.6	22844.9	21797.7	22212.2	19449.2	21567.1	19256.4	22398.5
K.VGMEINHLHALFMSR.N	VGMEINHLHALFMSR	SEC23IP	SEC23-interacting protein OS=Homo sapiens OX=9606 GN=SEC23IP PE=1 SV=1	sp|Q9Y6Y8|S23IP_HUMAN	R	44267.7	39660.8	44664.2	51638.1	42958.5	46128.4	43963.1	50756	46025.8	41149	46264.1	46724.5	36994.1	41161	36358.8	36098	40930.4	42461.2
R.AANNGALPPDLSYIVR.A	AANNGALPPDLSYIVR	CYC1	Cytochrome c1, heme protein, mitochondrial OS=Homo sapiens OX=9606 GN=CYC1 PE=1 SV=3	sp|P08574|CY1_HUMAN	U	31955.9	27796.5	37203.2	35229.9	38908.2	39474.6	37641.6	37306.8	32386.1	35390.7	39280.1	44139.8	33540.4	37808.5	34913	33229.5	37002.9	33765.6
K.NFVELISHQQLSK.G	NFVELISHQQLSK	TEX10	Testis-expressed protein 10 OS=Homo sapiens OX=9606 GN=TEX10 PE=1 SV=2	sp|Q9NXF1|TEX10_HUMAN	R	29108.1	26643.6	35684.4	31730.7	30660.4	31707.1	32116.1	29277	30670	23828.1	31434.1	31970.8	32191.2	27974.2	36560.8	22561	35151.4	30942
K.YPDVIQELK.F	YPDVIQELK	CNNM4	Metal transporter CNNM4 OS=Homo sapiens OX=9606 GN=CNNM4 PE=1 SV=3	sp|Q6P4Q7|CNNM4_HUMAN	R	18986.7	20111.5	22517.7	18991.3	19879.7	20122.9	24919.5	25772.7	26129.4	21742	21029.9	23133.2	21944.5	19722	19964	17315.4	21160.8	20229
R.GSVIGVVQMVNK.I	GSVIGVVQMVNK	PDE10A	cAMP and cAMP-inhibited cGMP 3',5'-cyclic phosphodiesterase 10A OS=Homo sapiens OX=9606 GN=PDE10A PE=4 SV=1	tr|A0A3B3ISJ6|A0A3B3ISJ6_HUMAN	R	23543.9	23940.9	28817.3	26348.3	23692.5	21590.3	20951.7	22879	23509	21718.5	19497.2	23878.5	29284.6	29312.3	27763.7	24105.2	25309	30107.4
R.DLGEGEEGELAPPEDLLGRPQALSR.Q	DLGEGEEGELAPPEDLLGRPQALSR	RETREG2	Reticulophagy regulator 2 OS=Homo sapiens OX=9606 GN=RETREG2 PE=1 SV=3	sp|Q8NC44|RETR2_HUMAN	R	7118.81	6557.09	6437.01	6405.51	8085.07	6043.2	6281.07	4621.04	7107.81	5148.28	7379.5	6386.17	9155.37	9039.54	10649.3	9681.61	10308.5	11536.2
K.LALASLGYEK.S	LALASLGYEK	PDCD6IP	Isoform 2 of Programmed cell death 6-interacting protein OS=Homo sapiens OX=9606 GN=PDCD6IP	sp|Q8WUM4|PDC6I_HUMAN	R	941333	971370	957432	1.08683e+06	1.00324e+06	1.1992e+06	1.24594e+06	1.12262e+06	1.20774e+06	1164474	1.20227e+06	1.08482e+06	987331	1108703	989851	875322	906715	1.0026e+06
R.LTVMTDLEDK.N	LTVMTDLEDK	LMAN2	Vesicular integral-membrane protein VIP36 OS=Homo sapiens OX=9606 GN=LMAN2 PE=1 SV=1	sp|Q12907|LMAN2_HUMAN	R	172532	240242	298251	254526	313660	279609	280510	308082	310326	285355	319806	269634	291102	328612	236385	249736	232433	208116
K.DFLQAMNDIR.P	DFLQAMNDIR	SPATA5	ATPase family protein 2 homolog OS=Homo sapiens OX=9606 GN=SPATA5 PE=1 SV=3	sp|Q8NB90|AFG2H_HUMAN	R	8539.84	12579.3	12829.7	13874.2	15221.4	10983.4	13895.4	15746.7	13886.3	13858.1	15974.6	14918.4	13209.2	13686.7	12057.1	12830.9	10133.8	12007.8
K.EGLELLK.T	EGLELLK	ENO1	Alpha-enolase OS=Homo sapiens OX=9606 GN=ENO1 PE=1 SV=1	sp|P06733|ENOA_HUMAN	R	17783.4	17142.1	17807.2	28369.7	26577.5	23649.9	23597.1	23741.3	21054.7	22119.1	22221.5	25333.8	17874.6	19069.8	12252.2	15285.9	16064.4	17253.7
R.VNFLVNAAGINR.D	VNFLVNAAGINR	CBR4	Carbonyl reductase family member 4 OS=Homo sapiens OX=9606 GN=CBR4 PE=1 SV=3	sp|Q8N4T8|CBR4_HUMAN	R	2460.22	2327.51	4009.4	3273.79	2773.27	2250.81	3074.84	2547.87	3028.74	2598.3	2957.64	2528.93	4289.16	3235.72	3239.55	2712.89	21005.8	4693.38
R.PAANPIQFTLNK.E	PAANPIQFTLNK	RRM1	Ribonucleoside-diphosphate reductase large subunit OS=Homo sapiens OX=9606 GN=RRM1 PE=1 SV=1	sp|P23921|RIR1_HUMAN	R	10875.8	9923.91	12476.4	10411.9	9714.41	10083.9	9217.92	10886.1	10688.3	9615.43	11959.3	12046.2	10981.9	11024.9	11131.7	10063.3	11073.3	10484.9
R.WTWSIADK.R	WTWSIADK	ELOVL4	Elongation of very long chain fatty acids protein 4 OS=Homo sapiens OX=9606 GN=ELOVL4 PE=1 SV=1	sp|Q9GZR5|ELOV4_HUMAN	U	5013.1	4553.06	6352.56	6852.46	5934.56	5687.65	5138.13	5959.89	6023.35	5328.04	7508.42	6404.28	6187.21	5848.53	7559.38	5583.83	5536.86	6942.93
K.AQLFALTGVQPAR.Q	AQLFALTGVQPAR	USP14	Ubiquitin carboxyl-terminal hydrolase 14 OS=Homo sapiens OX=9606 GN=USP14 PE=1 SV=3	sp|P54578|UBP14_HUMAN	R	15621.8	31021	29159.1	36865.6	28376.7	31650.4	21204.4	23829.3	31535.4	30997.9	36680.4	25654.2	28018.7	23928.8	23001.5	19846.3	28791.6	21410.5
R.CLSVSPGGQWLVSGSDDGSLR.L	CLSVSPGGQWLVSGSDDGSLR	BOP1	Ribosome biogenesis protein BOP1 OS=Homo sapiens OX=9606 GN=BOP1 PE=1 SV=2	sp|Q14137|BOP1_HUMAN	R	24271.3	20985.8	23245.1	25979.5	26312.7	23930.4	27865	32848.3	28084.5	27495.7	27821.1	21184.7	25447.8	28939.1	28410.3	18076.7	19723.7	29954.5
R.LPVDLAEELGHR.D	LPVDLAEELGHR	CDKN2A	Isoform 5 of Cyclin-dependent kinase inhibitor 2A OS=Homo sapiens OX=9606 GN=CDKN2A	sp|P42771|CDN2A_HUMAN	R	15294.3	14551.7	18798.5	23311.5	23261.5	24187.2	19225.8	19974.6	16380.1	19979.8	20089.5	20099.8	21505.3	17551.8	14870.4	17634.9	17408.6	18461.4
R.GTTITLVLK.E	GTTITLVLK	HSP90B1	Endoplasmin OS=Homo sapiens OX=9606 GN=HSP90B1 PE=1 SV=1	sp|P14625|ENPL_HUMAN	R	950185	874137	988130	900016	878637	968167	617783	627844	697879	538598	626986	473691	915291	989571	964612	778980	817533	790673
K.NLFEDQNTLTSICEK.V	NLFEDQNTLTSICEK	CSE1L	Exportin-2 OS=Homo sapiens OX=9606 GN=CSE1L PE=1 SV=3	sp|P55060|XPO2_HUMAN	R	41918.7	42739.9	46610.7	33562.5	37849.2	35882.4	42896.2	41348.9	40679.2	39348.4	44496.2	47651.5	47571.9	43378.5	44025.2	39318.3	44730.2	38920.6
K.VNVTVDYIRPASPATETVPAFSER.T	VNVTVDYIRPASPATETVPAFSER	SND1	Staphylococcal nuclease domain-containing protein 1 OS=Homo sapiens OX=9606 GN=SND1 PE=1 SV=1	sp|Q7KZF4|SND1_HUMAN	U	9309.92	7648.76	9250.06	8896.51	5906.53	9772.65	6948.21	9034.89	12403.2	7175.94	8798.48	12928.5	7668.93	8214.6	9902.72	7328.75	9183.6	8815.03
K.ALLYLCGGDD.-	ALLYLCGGDD	ANXA2P2	Putative annexin A2-like protein OS=Homo sapiens GN=ANXA2P2 PE=5 SV=2	sp|P07355-2|ANXA2_HUMAN	R	45265.4	46322.7	45169.4	64820.2	60260.2	64679.2	40179.8	46782.8	46322.4	48210.6	53383.2	57743.6	41654.9	44351.8	43642.6	42560.6	45572.6	45872.5
R.GTTITLVLK.E	GTTITLVLK	HSP90B1	Endoplasmin OS=Homo sapiens OX=9606 GN=HSP90B1 PE=1 SV=1	sp|P14625|ENPL_HUMAN	R	95234.6	92956.9	106099	86207.4	95867.9	100932	64737.5	68698.3	70677.1	51014.4	56501.1	50819.1	99616	95236.6	99143.3	75278	76350.3	82993.1
K.SSNFLYLQVK.G	SSNFLYLQVK	HTATIP2	Isoform 3 of Oxidoreductase HTATIP2 OS=Homo sapiens OX=9606 GN=HTATIP2	sp|Q9BUP3-3|HTAI2_HUMAN	R	20456.4	21044.3	24662.5	25714.9	27650.4	26018.5	19567.7	17637.8	26101.6	21361.7	21139.8	22000.8	17511.5	18890.1	16811.6	16914	18805.5	17129.5
K.M*MDSLFLK.L	M*MDSLFLK	MPHOSPH10	U3 small nucleolar ribonucleoprotein protein MPP10 OS=Homo sapiens OX=9606 GN=MPHOSPH10 PE=1 SV=2	sp|O00566|MPP10_HUMAN	U	11924.9	10905.9	13067.4	10554.8	12102.4	11051.8	11051	9856.82	9379.98	9494.15	11967.9	10704.1	12821.6	11867.4	13707	9111.46	10445.2	11656.9
K.AFSIDIIR.H	AFSIDIIR	MACF1	Microtubule-actin cross-linking factor 1, isoforms 1/2/3/5 OS=Homo sapiens OX=9606 GN=MACF1 PE=1 SV=1	tr|H3BQK9|H3BQK9_HUMAN	R	9002.16	8349.55	10124.6	10449.7	12110.9	12490.4	11364.4	7748.33	9450.88	7219.2	7992.81	10873.7	8175.31	8871.73	10250.1	7939.1	10309	8989.8
K.LALASLGYEK.S	LALASLGYEK	PDCD6IP	Isoform 2 of Programmed cell death 6-interacting protein OS=Homo sapiens OX=9606 GN=PDCD6IP	sp|Q8WUM4|PDC6I_HUMAN	R	37507.4	37165.1	40144.2	40190.7	44333.4	37820.7	36231.9	39237.8	41689.8	38141.7	50853.8	46660	29825.6	39380.1	39835.9	35898.6	39656.1	44403.1
R.IPSAVGYQPTLATDMGTMQER.I	IPSAVGYQPTLATDMGTMQER	ATP5F1B	ATP synthase subunit beta, mitochondrial OS=Homo sapiens OX=9606 GN=ATP5F1B PE=1 SV=3	sp|P06576|ATPB_HUMAN	R	93684.7	90955.3	81214.7	69321	85834.2	55781.1	81067.2	80253.9	79851.5	72415.8	90010.5	69061.9	80477.4	104240	76610	74906.8	95946.4	76516.6
K.EIEQEAAVELSQLR.D	EIEQEAAVELSQLR	UQCRFS1	Cytochrome b-c1 complex subunit Rieske, mitochondrial OS=Homo sapiens OX=9606 GN=UQCRFS1 PE=1 SV=2	sp|P47985|UCRI_HUMAN	U	53250.1	48265.7	55495.2	44565.9	40809.1	48553.4	60779.3	54130.8	57848.7	44902.4	56933.6	50774.9	66828.5	56169.4	52695.4	53433.5	55905.5	51504.7
K.SSNFLYLQVK.G	SSNFLYLQVK	HTATIP2	Isoform 3 of Oxidoreductase HTATIP2 OS=Homo sapiens OX=9606 GN=HTATIP2	sp|Q9BUP3-3|HTAI2_HUMAN	R	78578.4	66998.1	84775.2	100011	98657.3	101164	72299.6	77750.3	77898.9	74229	80223.2	77789.8	65933.1	66768.7	64599.1	55922.3	55972.5	64168.5
K.VHLDLWVK.S	VHLDLWVK	UBTF	Nucleolar transcription factor 1 OS=Homo sapiens OX=9606 GN=UBTF PE=1 SV=1	sp|P17480|UBF1_HUMAN	R	66411.6	63778.9	83670.4	75761.1	79399.9	79157.1	84857.1	86174.6	84728.9	74073.9	82276.7	78555.9	72882.2	72421	72509	63699.9	75468.5	78714.7
R.FCEDLFSQVAR.K	FCEDLFSQVAR	KIF14	Kinesin-like protein KIF14 OS=Homo sapiens OX=9606 GN=KIF14 PE=1 SV=1	sp|Q15058|KIF14_HUMAN	U	46357	45560.2	49695.4	45260	41825.5	38300.9	36950.8	38843	40156.4	33033.2	40031.7	39129.2	62395.2	56178.4	51770.4	50553.5	46893.8	55501.5
K.DTSEDIEELVEPVAAHGPK.I	DTSEDIEELVEPVAAHGPK	PSMD1	26S proteasome non-ATPase regulatory subunit 1 OS=Homo sapiens OX=9606 GN=PSMD1 PE=1 SV=1	tr|A0A087WW66|A0A087WW66_HUMAN	R	32282.5	34748.2	35482.9	33686.2	35245.4	38683.7	36938.2	35846.6	35926	30396.3	30191.6	33910.1	38023.6	37438.5	37092.3	36574	31066.7	33280.4
K.MEYQVCAADMNVLK.S	MEYQVCAADMNVLK	THNSL1	Threonine synthase-like 1 OS=Homo sapiens OX=9606 GN=THNSL1 PE=1 SV=2	sp|Q8IYQ7|THNS1_HUMAN	U	47892.5	33442.8	49483.6	44735.3	42084.4	50399.5	43688.9	43045.1	45094.2	40129.1	35602.2	44798.3	46787.5	40271.9	37119.4	34828.3	38069.4	41807.3
K.FSFDLGK.G	FSFDLGK	FKBP4	Peptidyl-prolyl cis-trans isomerase FKBP4 OS=Homo sapiens OX=9606 GN=FKBP4 PE=1 SV=3	sp|Q02790|FKBP4_HUMAN	R	419074	469659	480647	477822	476727	482421	339658	382096	385756	378804	400244	405632	423991	554185	448665	429389	401680	495802
R.TSLALDESLFR.G	TSLALDESLFR	BCL2L2	Isoform 3 of Bcl-2-like protein 2 OS=Homo sapiens OX=9606 GN=BCL2L2	sp|Q92843-2|B2CL2_HUMAN	R	59017.4	55859.2	70926.5	60044.7	54385.9	52798.5	60999.7	65021.3	59027.7	46807	52822	53531.2	67425.6	62981.3	56360.1	51947.8	60036.5	63698.4
K.FRDEIEFMWR.F	FRDEIEFMWR	RMDN2	Isoform 2 of Regulator of microtubule dynamics protein 2 OS=Homo sapiens OX=9606 GN=RMDN2	sp|Q96LZ7|RMD2_HUMAN	R	8884.6	8016.23	8869.07	10350.9	8012.47	7815.88	6510.97	8324.45	10211.2	8382.11	9110.48	7854.86	7022.87	7572.46	7975.61	7723.04	9161.36	8118.25
R.TLHLQTGNLLNWGR.L	TLHLQTGNLLNWGR	GCLM	Glutamate--cysteine ligase regulatory subunit OS=Homo sapiens OX=9606 GN=GCLM PE=1 SV=1	sp|P48507|GSH0_HUMAN	R	9883.98	10995.8	11279.6	11788.9	10449.5	13011.3	8992.4	8305.96	13886.9	9813.49	12667.2	13635.5	11581.8	11985	10754.1	10563.8	7994.06	10008.2
K.FSAFLDK.V	FSAFLDK	ALG13	Isoform 2 of Putative bifunctional UDP-N-acetylglucosamine transferase and deubiquitinase ALG13 OS=Homo sapiens OX=9606 GN=ALG13	sp|Q9NP73-2|ALG13_HUMAN	R	41626.3	37586.5	42873.3	44757.2	45549.7	43086.5	40727.3	42883.6	49007.4	34654	43018.5	39420	45073	45831.8	41675.4	38477.7	43083.1	39750
K.LNAFGNAFLNR.F	LNAFGNAFLNR	EHD1	EH domain-containing protein 1 OS=Homo sapiens OX=9606 GN=EHD1 PE=1 SV=1	tr|A0A024R571|A0A024R571_HUMAN	R	12552.4	12674	12303	13231.2	13813.6	15385.9	16391.9	15912.7	13081.6	13340.5	15200.1	14516.4	11951.3	10740.7	15156.4	9712.73	14020.7	11912.3
K.ALLTPVAIAAGR.K	ALLTPVAIAAGR	GSR	Glutathione reductase, mitochondrial OS=Homo sapiens OX=9606 GN=GSR PE=1 SV=2	sp|P00390|GSHR_HUMAN	R	73160.1	77208.6	72919.2	80876.8	84888.4	87929.9	77247	84771.2	84831.6	71294	75978.3	74921.5	67142.1	65892	56269.5	64256.1	61099.9	64300.9
K.VHLDLWVK.S	VHLDLWVK	UBTF	Nucleolar transcription factor 1 OS=Homo sapiens OX=9606 GN=UBTF PE=1 SV=1	sp|P17480|UBF1_HUMAN	R	989.787	776.183	578.613	1869.33	1226.9	1452.73	1249.52	1229.23	1434.98	1238.08	728.437	1625.85	1637.14	786.41	1422.09	817.262	1483	915.087
K.DVLAVLAER.N	DVLAVLAER	CCDC15	Coiled-coil domain-containing protein 15 OS=Homo sapiens OX=9606 GN=CCDC15 PE=1 SV=1	tr|E9PKB1|E9PKB1_HUMAN	R	2453.48	2728	3148.46	2103.35	2952.98	2422.65	1975.76	2574.56	2366.06	2338.71	2072.37	1879.7	2729.44	2318.53	3396.34	3127.94	2494.12	2948.18
K.CLPFFNDRPWR.R	CLPFFNDRPWR	LAMC1	Laminin subunit gamma-1 OS=Homo sapiens OX=9606 GN=LAMC1 PE=1 SV=3	sp|P11047|LAMC1_HUMAN	R	292317	209562	275227	187896	182066	182616	180153	163150	165437	154384	183313	146630	254222	206865	252900	212641	241202	225388
K.ALLTPVAIAAGR.K	ALLTPVAIAAGR	GSR	Glutathione reductase, mitochondrial OS=Homo sapiens OX=9606 GN=GSR PE=1 SV=2	sp|P00390|GSHR_HUMAN	R	55115.3	61784.3	56881.4	64966	74059.3	67360.2	64291.5	62056.6	68472.9	58667.3	66507.3	52061.4	49223.5	59821.3	49999.8	46489.1	40773.4	50872
K.LNAFGNAFLNR.F	LNAFGNAFLNR	EHD1	EH domain-containing protein 1 OS=Homo sapiens OX=9606 GN=EHD1 PE=1 SV=1	tr|A0A024R571|A0A024R571_HUMAN	R	122756	127426	140604	160342	135739	152428	148917	140207	134293	133023	135610	148207	111068	123598	114642	106971	117413	116230
K.VVFM*APTK.P	VVFM*APTK	FANCM	Fanconi anemia group M protein OS=Homo sapiens OX=9606 GN=FANCM PE=1 SV=2	sp|Q8IYD8|FANCM_HUMAN	R	50630.2	34801.8	43097.4	26515.4	29464.3	35382.3	30547.5	41032.6	37036.7	34566.9	35309.1	33783.8	39008.3	40576.6	30716.3	32951.7	39699.9	30840.9
R.TSLALDESLFR.G	TSLALDESLFR	BCL2L2	Isoform 3 of Bcl-2-like protein 2 OS=Homo sapiens OX=9606 GN=BCL2L2	sp|Q92843-2|B2CL2_HUMAN	R	31738.6	31543	47671.7	45326.5	40906.2	37487.9	42493.8	39300.9	42203.8	33507.1	46249.4	36648.1	39341.5	46657.7	42004.1	38129.7	40338.4	44204.5
K.TVCGENLPPLTYDQLK.D	TVCGENLPPLTYDQLK	CYP51A1	Lanosterol 14-alpha demethylase OS=Homo sapiens OX=9606 GN=CYP51A1 PE=1 SV=1	tr|A0A0C4DFL7|A0A0C4DFL7_HUMAN	R	34722.9	32512.8	39444.1	35502.5	41608.9	42111	41535.7	37578.3	39699.6	46935.1	49257.1	56539.7	49541.7	51581.3	50364.3	35782.2	37270.5	39059.1
K.LFEMAYK.K	LFEMAYK	HSPA9	Stress-70 protein, mitochondrial OS=Homo sapiens OX=9606 GN=HSPA9 PE=1 SV=2	sp|P38646|GRP75_HUMAN	U	69058.4	60626.6	69442.1	54419.3	51297.2	53053	62545.8	59410.6	70514	50428.4	61837.7	56980.2	67045.5	65532.6	61454.7	52430.1	88340.8	62300
K.ANIVAYHDSIM*NPDYNVEFFR.Q	ANIVAYHDSIM*NPDYNVEFFR	UBA2	SUMO-activating enzyme subunit 2 OS=Homo sapiens OX=9606 GN=UBA2 PE=1 SV=2	sp|Q9UBT2|SAE2_HUMAN	R	10020.2	12567.9	10867.1	16913.6	12658.8	14225.8	13047.2	13007.8	16710.3	12549.2	13453.7	15374.8	12541	11428.7	9756.4	11027.8	10163.4	13715.5
K.YFCLFKPQK.T	YFCLFKPQK	DNAJC16	DnaJ homolog subfamily C member 16 OS=Homo sapiens OX=9606 GN=DNAJC16 PE=2 SV=3	sp|Q9Y2G8|DJC16_HUMAN	R	114088	93253.7	106798	113357	107100	115072	93869.7	95754.2	115571	83743.2	103706	92611.4	91527.2	117865	112186	94702.8	109319	104599
K.NMFAIWR.V	NMFAIWR	MRPL16	39S ribosomal protein L16, mitochondrial OS=Homo sapiens OX=9606 GN=MRPL16 PE=1 SV=1	sp|Q9NX20|RM16_HUMAN	R	36699.5	33370.6	40936.1	29069.5	32197.7	24673.8	32213.6	28632.5	30626.1	29981.6	33722.8	29973.7	42773.8	44692.4	36591.1	35455	37471.9	44846.1
K.ALLTPVAIAAGR.K	ALLTPVAIAAGR	GSR	Glutathione reductase, mitochondrial OS=Homo sapiens OX=9606 GN=GSR PE=1 SV=2	sp|P00390|GSHR_HUMAN	R	25666.2	26927.3	29178	32321.8	35626.2	34854.2	32999.6	34249.5	32978.1	30079.3	33188.2	34523.8	28224.1	33732.9	23254.9	26506.3	28446	28233.8
K.CM*PTFQFFK.K	CM*PTFQFFK	TXN	Thioredoxin OS=Homo sapiens OX=9606 GN=TXN PE=1 SV=3	sp|P10599|THIO_HUMAN	R	72365.7	65378.4	80718	102150	121423	142658	102998	107454	118148	140078	148009	133272	76973.9	105354	77106.4	98066	72722.2	77261.1
R.LLASQGSQGAPLLSTPK.R	LLASQGSQGAPLLSTPK	KIF22	Kinesin-like protein KIF22 OS=Homo sapiens OX=9606 GN=KIF22 PE=1 SV=5	sp|Q14807|KIF22_HUMAN	R	12830.5	9596.89	11798.8	9761.77	9699.22	11025.2	11182.2	12565.5	10998.2	10090.9	11371.7	10602	11641.2	11465.5	10939.9	9942.98	10449.5	11608.9
K.SDLLLEGFNNYR.F	SDLLLEGFNNYR	MYH10	Isoform 4 of Myosin-10 OS=Homo sapiens OX=9606 GN=MYH10	sp|P35580-3|MYH10_HUMAN	R	167897	175013	161738	141037	143863	153618	146318	106735	152841	128843	132076	130677	166615	179763	139010	153302	154874	162540
R.PSENLGQVLFGER.I	PSENLGQVLFGER	TM9SF2	Transmembrane 9 superfamily member 2 OS=Homo sapiens OX=9606 GN=TM9SF2 PE=1 SV=1	sp|Q99805|TM9S2_HUMAN	U	148729	167335	225805	208115	223277	214459	246875	243202	231101	226764	259795	228905	193185	186386	173956	163201	165845	180328
K.SNNVEMDWVLK.H	SNNVEMDWVLK	HNRNPH1	Heterogeneous nuclear ribonucleoprotein H OS=Homo sapiens OX=9606 GN=HNRNPH1 PE=1 SV=1	tr|G8JLB6|G8JLB6_HUMAN	R	432455	426670	515161	382413	419212	407515	419207	490763	440959	349500	432183	361205	603622	612868	582750	540368	512475	559629
K.FSAFLDK.V	FSAFLDK	ALG13	Isoform 2 of Putative bifunctional UDP-N-acetylglucosamine transferase and deubiquitinase ALG13 OS=Homo sapiens OX=9606 GN=ALG13	sp|Q9NP73-2|ALG13_HUMAN	R	65265.4	58773.3	75882.1	80138.4	78672.5	77709.1	78829.2	76548.6	73445.2	61166.5	82096.9	71962.4	76029.6	77922.1	77474.6	74517	72161.4	78813.4
K.LWVSSLEK.K	LWVSSLEK	ATF7	Cyclic AMP-dependent transcription factor ATF-7 OS=Homo sapiens OX=9606 GN=ATF7 PE=1 SV=2	sp|P17544|ATF7_HUMAN	R	272782	246945	281270	302368	315443	288558	266800	233238	290313	198466	252393	219342	245715	229102	252614	222156	222367	248013
K.YYQHLYSIHLAEQPEDCTMQLADHIK.F	YYQHLYSIHLAEQPEDCTMQLADHIK	DCTN1	Dynactin subunit 1 OS=Homo sapiens OX=9606 GN=DCTN1 PE=1 SV=3	sp|Q14203|DCTN1_HUMAN	R	37474.1	38469.2	33896.1	48043.5	36049.1	35043.8	38295.6	37074.9	40771.5	35879.3	38555.5	40729.6	39854.4	34352.1	34689.1	30363.7	37740.9	36210.2
K.AQDGSHPLSLQDLIEK.V	AQDGSHPLSLQDLIEK	SEC31A	Protein transport protein Sec31A OS=Homo sapiens OX=9606 GN=SEC31A PE=1 SV=1	tr|D6REX3|D6REX3_HUMAN	R	37434.2	44730.7	53362	69298.5	72488.1	61662.6	63885.9	66230	61438.5	60849	64717.8	65660	44562.9	46015.6	42145.4	37069.1	47059	38661.7
R.VSNALHSVEVELQK.L	VSNALHSVEVELQK	DGKH	Diacylglycerol kinase eta OS=Homo sapiens OX=9606 GN=DGKH PE=1 SV=1	sp|Q86XP1|DGKH_HUMAN	R	17710.4	20600.5	19760.7	24888.5	23052	25485.7	21028.3	21380.9	20660.6	19161.2	20712.5	18171.1	16845	22838.9	18280.9	16574.3	18143.5	19940.8
R.VLVTGATGLLGR.A	VLVTGATGLLGR	MAT2B	Methionine adenosyltransferase 2 subunit beta OS=Homo sapiens OX=9606 GN=MAT2B PE=1 SV=1	sp|Q9NZL9|MAT2B_HUMAN	R	130807	169299	133800	206711	211443	211858	205311	185377	222711	169680	170533	206609	136741	147569	124906	160114	141941	159422
K.FAEAFEAIPR.A	FAEAFEAIPR	CCT8	T-complex protein 1 subunit theta OS=Homo sapiens OX=9606 GN=CCT8 PE=1 SV=4	sp|P50990|TCPQ_HUMAN	R	167125	162958	183945	216968	233438	248804	212741	189754	186017	188064	149212	193062	179058	196924	165773	164640	150488	162888
K.CM*PTFQFFK.K	CM*PTFQFFK	TXN	Thioredoxin OS=Homo sapiens OX=9606 GN=TXN PE=1 SV=3	sp|P10599|THIO_HUMAN	R	101642	81817.4	90547.7	145684	157076	137858	106924	114200	177000	167386	186465	153566	94402.5	92631.6	87957.8	124744	77733.2	82393.8
K.TVCGENLPPLTYDQLK.D	TVCGENLPPLTYDQLK	CYP51A1	Lanosterol 14-alpha demethylase OS=Homo sapiens OX=9606 GN=CYP51A1 PE=1 SV=1	tr|A0A0C4DFL7|A0A0C4DFL7_HUMAN	R	39109.2	30754.7	33499.9	37650.3	41521.7	42010.4	37193.2	43046.8	38390.8	52772.6	54113.9	52559.1	49370.8	48789.7	43068.8	32881.9	37594.9	37079.3
R.VSNALHSVEVELQK.L	VSNALHSVEVELQK	DGKH	Diacylglycerol kinase eta OS=Homo sapiens OX=9606 GN=DGKH PE=1 SV=1	sp|Q86XP1|DGKH_HUMAN	R	26191.8	27462.6	28308.3	33925.9	36239.4	35380.4	27013.1	30314.4	34706.2	23824.9	24805.4	30975.1	16667.8	22173	20049.1	17704.4	23481.4	25411.8
R.ALGFMYIR.Y	ALGFMYIR	PRPF38B	Pre-mRNA-splicing factor 38B OS=Homo sapiens OX=9606 GN=PRPF38B PE=1 SV=1	sp|Q5VTL8|PR38B_HUMAN	R	24167	20416.3	20838.7	17381.6	17438.3	14995.7	19964.6	19934.6	20171.3	16788.8	20982.4	17112.4	20592.8	19819.4	20496	20362.3	22635.8	20823.9
K.CM*PTFQFFK.K	CM*PTFQFFK	TXN	Thioredoxin OS=Homo sapiens OX=9606 GN=TXN PE=1 SV=3	sp|P10599|THIO_HUMAN	R	20236.4	18428.8	21192.2	29081.4	29736.2	33420.3	25032.3	27167.6	31329.2	33743.8	37008.6	35858.4	19138.1	20433.5	16999.7	24977	17741.3	22305.6
R.NPLEPFASLEQNR.E	NPLEPFASLEQNR	JADE1	Protein Jade-1 OS=Homo sapiens OX=9606 GN=JADE1 PE=1 SV=1	sp|Q6IE81|JADE1_HUMAN	R	12442.1	14553.9	17616	13014.2	12284	10538.3	13297.7	13694.7	14577.3	12208	13855.2	13357.3	15720.8	17019.1	16816.8	15972.2	15460.2	15361.3
K.AMEDTSGEPAAEDEGDTAWNYSFSQLPR.F	AMEDTSGEPAAEDEGDTAWNYSFSQLPR	WRAP53	Telomerase Cajal body protein 1 OS=Homo sapiens OX=9606 GN=WRAP53 PE=1 SV=1	sp|Q9BUR4|TCAB1_HUMAN	R	2614.86	2439.39	3356.93	1955.92	2831.54	2783.01	2657.58	2417.96	2130.75	2219.09	2587.17	2236.59	2240.32	3251.95	2759.23	2128.07	2575.94	2320.08
K.IVGNLLYYR.Y	IVGNLLYYR	IQGAP2	Ras GTPase-activating-like protein IQGAP2 OS=Homo sapiens OX=9606 GN=IQGAP2 PE=1 SV=4	sp|Q13576|IQGA2_HUMAN	R	51412.2	41861.6	42012.7	32068.5	29572.9	33087.7	33068.8	32396.7	30457.1	23927.7	30603	30817.5	39385.8	36637.5	34506.1	27093.3	35362	34178
R.QIFNLIR.H	QIFNLIR	ZNF551	Zinc finger protein 551 OS=Homo sapiens OX=9606 GN=ZNF551 PE=1 SV=3	sp|Q7Z340|ZN551_HUMAN	R	6593.27	7813.1	7361.4	7000.63	6026.71	7301.16	8334.91	7556.22	8545.01	6907.42	7710.28	9169.95	7741.53	6938.63	7293.69	6357.82	8633.24	5928.4
K.EIEQEAAVELSQLR.D	EIEQEAAVELSQLR	UQCRFS1	Cytochrome b-c1 complex subunit Rieske, mitochondrial OS=Homo sapiens OX=9606 GN=UQCRFS1 PE=1 SV=2	sp|P47985|UCRI_HUMAN	U	5315.26	5257.83	6543.05	6058.23	6241.44	5982.96	6614.41	6488.34	6660.6	5538.91	8106.9	5472.8	6234.7	7276.1	5880.01	5192.87	4967.21	6547.43
R.LALQALTEK.L	LALQALTEK	CKAP4	Cytoskeleton-associated protein 4 OS=Homo sapiens OX=9606 GN=CKAP4 PE=1 SV=2	sp|Q07065|CKAP4_HUMAN	U	8555.36	7583.18	8007.63	4799.23	5455.53	5420.95	4386.1	4575.46	5296.27	4278.46	4939.43	4773.99	7119.06	7084.73	7279.64	7704.04	8073.71	7576.69
R.QILLPFR.K	QILLPFR	OGDH	2-oxoglutarate dehydrogenase, mitochondrial OS=Homo sapiens OX=9606 GN=OGDH PE=1 SV=1	sp|Q02218|ODO1_HUMAN	R	27192.7	24379.3	26695.7	22929.3	25504.7	23742.2	22465.8	22922.4	28539.6	20410.1	25328.7	22480.9	30117.7	32405.3	28238.5	23690.8	24252.7	30022.8
R.ALLTQFET.-	ALLTQFET	PWWP2A	PWWP domain-containing protein 2A OS=Homo sapiens OX=9606 GN=PWWP2A PE=1 SV=2	sp|Q96N64|PWP2A_HUMAN	U	7594.99	7490.48	9597.69	4967.41	3374.76	6493.78	6356.87	7018.7	7016.4	4809.26	5273.4	5097.11	7956.93	8728.24	8977.38	6725.8	8503.46	9819.2
K.GQTLVVQFTVK.H	GQTLVVQFTVK	CALR	Calreticulin OS=Homo sapiens OX=9606 GN=CALR PE=1 SV=1	sp|P27797|CALR_HUMAN	U	69778.1	67446.1	71039.8	53682.9	51507.6	52851.9	55645.7	55282.7	56198.4	43323.4	51798	45485.2	70960.8	71642.3	71458.1	64141.5	68220.4	69112
R.VDALSPQLQQLACECYSR.L	VDALSPQLQQLACECYSR	PELP1	Proline-, glutamic acid- and leucine-rich protein 1 OS=Homo sapiens OX=9606 GN=PELP1 PE=1 SV=2	tr|C9JFV4|C9JFV4_HUMAN	R	15677.5	14922.9	16434.6	15567	16048.3	18391.8	16238.1	17729.2	17785	15436.6	14756.9	16251.8	17695.1	17803.5	16585.9	15568.8	16838.4	12917
R.ESPFSTSASPLLSGSQHFDVPPR.R	ESPFSTSASPLLSGSQHFDVPPR	XPO1	Exportin-1 OS=Homo sapiens OX=9606 GN=XPO1 PE=1 SV=1	sp|O14980|XPO1_HUMAN	U	10383	14486.2	14438.2	14731.6	19866.2	16677.6	14378.5	16952.8	18669.7	16378	18798.9	20093.3	14689.5	16837.1	13190.9	16171	15912.5	15124.5
K.AQDGSHPLSLQDLIEK.V	AQDGSHPLSLQDLIEK	SEC31A	Protein transport protein Sec31A OS=Homo sapiens OX=9606 GN=SEC31A PE=1 SV=1	tr|D6REX3|D6REX3_HUMAN	R	56372.6	56876.5	64568.2	77275.9	79407.4	82157.7	80612.9	79378.5	86656.1	73002.4	74581	77632.9	63174.3	55611.5	40404.2	48844.5	57554.5	53563.1
K.FSAFLEK.E	FSAFLEK	PYGB	Glycogen phosphorylase, brain form OS=Homo sapiens OX=9606 GN=PYGB PE=1 SV=5	sp|P11216|PYGB_HUMAN	U	69661.3	63306.4	63847.1	50035.8	49496.2	50570.8	50507.9	58354.8	56308.4	46824.7	53035.9	55256.6	56477.7	68369.3	60660.8	54042.2	60109.6	59316.9
R.CLSVSPGGQWLVSGSDDGSLR.L	CLSVSPGGQWLVSGSDDGSLR	BOP1	Ribosome biogenesis protein BOP1 OS=Homo sapiens OX=9606 GN=BOP1 PE=1 SV=2	sp|Q14137|BOP1_HUMAN	R	5804.79	6840.86	7679.97	9839.27	5812.13	8679.4	6658.17	6670.54	8482.33	7981.35	7464.06	6924.3	6005.67	7931.41	6522	5231.44	8394.39	10190
R.EGYTSFWNDCISSGLR.G	EGYTSFWNDCISSGLR	GOLPH3	Golgi phosphoprotein 3 OS=Homo sapiens OX=9606 GN=GOLPH3 PE=1 SV=1	sp|Q9H4A6|GOLP3_HUMAN	R	8210.88	6959.61	11488.9	10549.6	8224.21	10832.1	9805.1	9276.57	10604.3	8702.66	10269.9	9786.9	9160.81	10436.7	9325.27	9143.89	9849.12	7403.79
-.M*LLVQGQFPR.Q	M*LLVQGQFPR	SNU13	NHP2-like protein 1 OS=Homo sapiens OX=9606 GN=SNU13 PE=4 SV=1	tr|A0A3B3IUA2|A0A3B3IUA2_HUMAN	R	4690.74	5529.91	7444.77	8638.93	8431.32	7941.11	7187.68	9072.2	8558.07	6628.12	10003.5	8419.16	5553.07	6841.76	4825.05	6734.04	4643.04	6277.88
R.FAVGIVIGR.N	FAVGIVIGR	FUBP1	Far upstream element-binding protein 1 OS=Homo sapiens OX=9606 GN=FUBP1 PE=1 SV=1	sp|Q96AE4-2|FUBP1_HUMAN	R	17038.5	14236.2	19359.3	18359.7	19222.5	22309.4	22026	21661.5	19651.5	17486	18973.2	16944.9	17742.8	16667.8	16054.3	16765.8	16590.2	14188.3
R.ANPFFVLQR.R	ANPFFVLQR	TBC1D9B	TBC1 domain family member 9B OS=Homo sapiens OX=9606 GN=TBC1D9B PE=1 SV=3	sp|Q66K14|TBC9B_HUMAN	R	1958.64	2246.33	2727.59	2934.36	2799.61	1627.13	1481.21	2016.05	1883.33	2877.25	2324.49	2463.31	2145.31	1044.57	1401.1	2018.09	2184.94	2477.9
K.HEALMSDLSAYGSSIQALR.E	HEALMSDLSAYGSSIQALR	SPTAN1	Spectrin alpha chain, non-erythrocytic 1 OS=Homo sapiens OX=9606 GN=SPTAN1 PE=1 SV=1	sp|Q13813|SPTN1_HUMAN	R	11570.3	11821.3	11663.8	9298.11	9106.21	10912.5	10755.8	9963.97	12564	8772.66	8728.44	11858.9	11596.9	13346.7	10226.8	10687.5	9092.11	8899.12
R.LEIVFVSSDQDQR.Q	LEIVFVSSDQDQR	NXN	Nucleoredoxin OS=Homo sapiens OX=9606 GN=NXN PE=1 SV=2	sp|Q6DKJ4|NXN_HUMAN	R	13276.6	14826.1	14490	12923.9	14174.3	14989.1	13702.3	12055.2	13735	12115.8	15762.6	15706.7	16770.2	16947	15985.4	14074.5	11848.5	13949.6
R.ALNEVFIGESLSSR.A	ALNEVFIGESLSSR	NADK2	NAD kinase 2, mitochondrial OS=Homo sapiens OX=9606 GN=NADK2 PE=1 SV=2	sp|Q4G0N4|NAKD2_HUMAN	R	5743.48	4720.37	6667.46	6656.47	5513.3	4671.63	5538.05	5463.32	5195.93	4403.24	5250.9	4442.77	5544.73	6119.55	4273.72	4824.41	6714.52	5025.29
K.LLDQGALLM*GK.T	LLDQGALLM*GK	QRSL1	Glutamyl-tRNA(Gln) amidotransferase subunit A, mitochondrial OS=Homo sapiens OX=9606 GN=QRSL1 PE=1 SV=2	sp|Q9H0R6|GATA_HUMAN	R	8081.76	6232.48	9102.84	6918.96	5674.71	7425.1	5452.32	8299.23	8223.43	6238.45	7066.7	6257.85	7372.96	9088.55	8090.15	6422.66	7409.6	7456.37
K.GLDTLVESIR.R	GLDTLVESIR	BCL10	B-cell lymphoma/leukemia 10 OS=Homo sapiens OX=9606 GN=BCL10 PE=1 SV=1	sp|O95999|BCL10_HUMAN	R	30519.2	30124.9	35014	52458.2	47808.7	47467.9	29155.5	30532.5	33861.8	25771.4	34919.6	28666	37707.8	36105.8	32348.2	30717.9	39410.2	31515.8
R.CLSVSPGGQWLVSGSDDGSLR.L	CLSVSPGGQWLVSGSDDGSLR	BOP1	Ribosome biogenesis protein BOP1 OS=Homo sapiens OX=9606 GN=BOP1 PE=1 SV=2	sp|Q14137|BOP1_HUMAN	R	11413.7	9625.58	12227.4	11235.6	11222.6	10341	10031.8	12774	12649.8	9361.7	10888.1	11254.4	11967.7	11565.9	10160.6	10298.1	11919	10646.4
K.AENAEGQTPAIGPDGEPLDETSQMSDLPVK.V	AENAEGQTPAIGPDGEPLDETSQMSDLPVK	SMARCA4	Transcription activator BRG1 OS=Homo sapiens OX=9606 GN=SMARCA4 PE=1 SV=1	tr|Q9HBD4|Q9HBD4_HUMAN	R	10931	10657.1	10576.8	8846.34	11298.5	8362.35	10219.5	12523	10672.4	10306.1	9324.92	9212.6	10449.4	10379	9910.03	9380.87	10987.2	10246.9
K.FSAFLEK.E	FSAFLEK	PYGB	Glycogen phosphorylase, brain form OS=Homo sapiens OX=9606 GN=PYGB PE=1 SV=5	sp|P11216|PYGB_HUMAN	U	852141	924621	869686	771301	784616	788034	757341	714447	763716	706309	745671	761063	836752	842250	801206	739830	875006	766318
K.MLLVDELR.D	MLLVDELR	ARF4	ADP-ribosylation factor 4 OS=Homo sapiens OX=9606 GN=ARF4 PE=1 SV=3	sp|P18085|ARF4_HUMAN	R	53410.1	63034.7	65209.3	90305	97207.3	102070	90555.9	98924.7	83906.1	83103.9	90142.1	89787.7	60563.4	64361.1	56187.2	57566.9	54802.4	57074.2
R.SEIDLFNIR.K	SEIDLFNIR	ANXA5	Annexin A5 OS=Homo sapiens OX=9606 GN=ANXA5 PE=1 SV=2	sp|P08758|ANXA5_HUMAN	R	10686.8	11354.1	13273.8	17254.2	17946	15669.2	13799.5	11286.4	15954.2	12345.9	15646.6	15904	11543.4	12981.2	10775.5	12832.9	10277	13557.5
K.MTDVFEGSIIR.C	MTDVFEGSIIR	MTREX	Exosome RNA helicase MTR4 OS=Homo sapiens OX=9606 GN=MTREX PE=1 SV=3	sp|P42285|MTREX_HUMAN	R	5485.91	5059.54	5344.49	5275.45	5806.26	4673.38	5247.25	4667	5305.67	4123.6	4834.04	4537.01	5538.76	4977.4	4299.57	5188.95	5926.81	5559.45
K.IISTLPSWR.K	IISTLPSWR	DAPK1	Isoform 3 of Death-associated protein kinase 1 OS=Homo sapiens OX=9606 GN=DAPK1	sp|P53355-3|DAPK1_HUMAN	R	14588.7	15287.2	14596.8	11719.1	11653.5	13035.3	10676.6	12726	10962.2	10752.1	13791.1	12936.3	14205.3	13621	13126.7	12901	13251.6	13488.3
R.QVFPLFR.H	QVFPLFR	SMG8	Isoform 2 of Protein SMG8 OS=Homo sapiens OX=9606 GN=SMG8	sp|Q8ND04-2|SMG8_HUMAN	R	13553.3	14424.3	14224.6	10965.4	11921.1	10220.3	9283.28	11258.2	11811.8	9776.99	10806.1	13169.5	13033.5	13918.7	11849	14051.7	13206.6	14152.8
K.DVLVLLHK.W	DVLVLLHK	URB1	Nucleolar pre-ribosomal-associated protein 1 OS=Homo sapiens OX=9606 GN=URB1 PE=1 SV=4	sp|O60287|NPA1P_HUMAN	U	9898.61	9527.84	14477.8	10900.3	10507.9	9677.04	12519.6	12995.8	14962.6	11358.6	14005.9	12274.4	14127.6	13803.6	13336.4	11114.2	12222.6	13649.3
R.STLVLHDLLK.H	STLVLHDLLK	BCR	Breakpoint cluster region protein OS=Homo sapiens OX=9606 GN=BCR PE=1 SV=2	sp|P11274|BCR_HUMAN	R	1531.93	1122.11	1007.17	1763.83	1374.92	1956.15	1657.81	2119.39	2072.36	1808.81	1966.5	2057.71	1304.1	2242.46	1972.61	2062.46	1289.17	1687.65
R.VLVTGATGLLGR.A	VLVTGATGLLGR	MAT2B	Methionine adenosyltransferase 2 subunit beta OS=Homo sapiens OX=9606 GN=MAT2B PE=1 SV=1	sp|Q9NZL9|MAT2B_HUMAN	R	10274.7	8962.12	13628.7	14755.1	11441	15510.3	14762.4	11709	13198	13673	12160.3	16353	12015	10182	10651	10964.3	11030.9	12832.7
K.AENAEGQTPAIGPDGEPLDETSQMSDLPVK.V	AENAEGQTPAIGPDGEPLDETSQMSDLPVK	SMARCA4	Transcription activator BRG1 OS=Homo sapiens OX=9606 GN=SMARCA4 PE=1 SV=1	tr|Q9HBD4|Q9HBD4_HUMAN	R	16589.2	14333.2	18020.1	14682.1	17978	13804.8	15789	15471.2	15738.7	13551.1	15376.3	16198.7	15109	17648.3	16025.7	16479.5	15031.5	13682.6
K.MTDVFEGSIIR.C	MTDVFEGSIIR	MTREX	Exosome RNA helicase MTR4 OS=Homo sapiens OX=9606 GN=MTREX PE=1 SV=3	sp|P42285|MTREX_HUMAN	R	15318.3	15993.2	15917.8	16401.6	16447.3	16243	13679.1	16826.3	17152.7	15321.5	17893.2	15471.8	17688.1	16314.9	13556.8	15842.9	16165.1	15291.3
R.FFNYVPSGIR.C	FFNYVPSGIR	UTP4	U3 small nucleolar RNA-associated protein 4 homolog OS=Homo sapiens OX=9606 GN=UTP4 PE=1 SV=1	sp|Q969X6|UTP4_HUMAN	R	14893.2	15021.5	16906	14794.4	13160.3	15337.7	15243.7	17054.6	17246.7	13484.1	16278	13319.4	15720.4	15873	17551.2	15677.8	16592.3	15059.9
K.YVGQFLASMR.A	YVGQFLASMR	ZZEF1	Zinc finger ZZ-type and EF-hand domain-containing protein 1 OS=Homo sapiens OX=9606 GN=ZZEF1 PE=1 SV=6	sp|O43149|ZZEF1_HUMAN	R	0	868.981	6183.78	6542.62	5479.32	6383.15	4418.46	6603.86	6612.81	5711.94	5760.65	0	3085.43	7103.36	5072.75	5020.01	5821.83	5336.54
K.MLLVDELR.D	MLLVDELR	ARF4	ADP-ribosylation factor 4 OS=Homo sapiens OX=9606 GN=ARF4 PE=1 SV=3	sp|P18085|ARF4_HUMAN	R	9997.08	10742.4	8628.96	14656.1	12112.2	13914	11447.8	11085.4	13176.3	11697.4	11312.2	11910.8	7334.09	7572.59	7309.31	7776.75	7748.88	8936.8
R.DNSDFDLLTVSETANEPPQDEGNSFNSPR.N	DNSDFDLLTVSETANEPPQDEGNSFNSPR	EIF3D	Eukaryotic translation initiation factor 3 subunit D OS=Homo sapiens OX=9606 GN=EIF3D PE=1 SV=1	sp|O15371|EIF3D_HUMAN	R	1582.14	2162.03	3086.17	2365.41	2923.15	3361.08	1956.3	1826.02	1845.11	2572.1	2892.46	2059.25	1580.56	1519.94	2131.53	1760.36	2070.22	2812.97
R.DDVFGYPQQFEDKPALSK.T	DDVFGYPQQFEDKPALSK	USP9X	Probable ubiquitin carboxyl-terminal hydrolase FAF-X OS=Homo sapiens OX=9606 GN=USP9X PE=1 SV=3	sp|Q93008|USP9X_HUMAN	R	13370.3	21728.3	19826.1	23081.4	20594.5	23862.7	16880.8	21522.1	16888.3	17727.8	19515.3	19131.2	18595	22107	15039.2	17641.6	15848	18521.8
R.FEALLQTGK.S	FEALLQTGK	IRAK4	Interleukin-1 receptor-associated kinase 4 OS=Homo sapiens OX=9606 GN=IRAK4 PE=1 SV=1	sp|Q9NWZ3|IRAK4_HUMAN	R	0	1606.54	562.844	1595.35	1705.29	885.665	626.519	1264.51	0	0	740.048	749.819	0	645.932	851.857	935.228	836.568	1110.12
R.TLASENIPSLPPGGELASK.R	TLASENIPSLPPGGELASK	PPM1A	Isoform 3 of Protein phosphatase 1A OS=Homo sapiens OX=9606 GN=PPM1A	sp|P35813-3|PPM1A_HUMAN	R	14345.7	16325.1	14526.8	17426.7	15925	17849.8	17794	18806.1	17944	16616.1	13709.2	15947.3	14143.4	17526	16691.3	15719.4	15976.9	14752.5
K.GLDTLVESIR.R	GLDTLVESIR	BCL10	B-cell lymphoma/leukemia 10 OS=Homo sapiens OX=9606 GN=BCL10 PE=1 SV=1	sp|O95999|BCL10_HUMAN	R	4731.95	3263.18	4773.53	3747.41	3832.1	4330.57	3891.39	4910.36	3367.23	3384.88	4305.93	2927.91	5053.4	4471.21	3157.9	3754.64	3633.9	3935.34
R.PGWLTVSLR.V	PGWLTVSLR	DHCR24	Delta(24)-sterol reductase OS=Homo sapiens OX=9606 GN=DHCR24 PE=1 SV=1	tr|A0A0A0MTI1|A0A0A0MTI1_HUMAN	R	50648.4	46121.1	63142.1	83111.9	86211.8	79138.3	53797.1	59442.9	56131.7	62692	62791	62296.1	47273.5	47069	49770.9	41604.6	48578.9	40129.5
R.FQSLGVAFYR.G	FQSLGVAFYR	RAB7A	Ras-related protein Rab-7a OS=Homo sapiens OX=9606 GN=RAB7A PE=1 SV=1	sp|P51149|RAB7A_HUMAN	R	20473.8	19476.9	17552.6	18870.7	21018.7	19295	19897.6	19430.4	21056.3	17337.5	21904.7	18605.3	19557.1	20869.2	18431.4	16541.7	17496.6	16721.1
R.LDPNKYPVPENWLHK.E	LDPNKYPVPENWLHK	FEN1	Flap endonuclease 1 OS=Homo sapiens OX=9606 GN=FEN1 PE=1 SV=1	sp|P39748|FEN1_HUMAN	R	46554	52727	49606	47664.4	53239.3	54272.7	54962.8	61509.7	59328.1	50765.9	54256.1	53577.1	51474.5	51745.5	42388.2	48492.4	37874.3	36775.3
K.LEESQPTHLIPPLPEK.F	LEESQPTHLIPPLPEK	SNX30	Sorting nexin-30 OS=Homo sapiens OX=9606 GN=SNX30 PE=1 SV=1	sp|Q5VWJ9|SNX30_HUMAN	U	5240.29	6550.72	6619.23	8514.91	6913.06	7860.27	6886.83	6139.72	8397.72	8311.82	8847.1	9970.29	8044.36	6895.04	7037.81	5459.35	6636.04	6935.33
K.ASLFIRPDILR.G	ASLFIRPDILR	ZNF536	Zinc finger protein 536 OS=Homo sapiens OX=9606 GN=ZNF536 PE=1 SV=3	sp|O15090|ZN536_HUMAN	R	10063	10760.1	13812.8	10166.4	10137.9	10109.6	12480.5	11958.2	12827	10854	12793	12870	10785.5	12802.5	11495.7	10476	10834.7	12676.6
K.VQWGVFVPR.D	VQWGVFVPR	WDR75	WD repeat-containing protein 75 OS=Homo sapiens OX=9606 GN=WDR75 PE=1 SV=1	sp|Q8IWA0|WDR75_HUMAN	U	10780	13496.7	14385.5	13273.3	11685.2	12722.9	12038.8	11925.9	14795.7	11261.6	13309.2	13561.3	11935.9	12671	10433.3	11226.4	11241.8	12622.4
R.ILLWDTR.C	ILLWDTR	WDR77	Methylosome protein 50 OS=Homo sapiens OX=9606 GN=WDR77 PE=1 SV=1	sp|Q9BQA1|MEP50_HUMAN	R	2822.38	3236.05	3717.71	3330.74	3542.12	3115.1	4337.74	4076.66	4098.33	3710.38	2871.93	3264.97	2940.02	2323.96	2402.27	2077.43	1998.01	1634.01
K.DLLSTQPSETLASSDSFASTQPTHSWK.V	DLLSTQPSETLASSDSFASTQPTHSWK	SMNDC1	Survival of motor neuron-related-splicing factor 30 OS=Homo sapiens OX=9606 GN=SMNDC1 PE=1 SV=1	sp|O75940|SPF30_HUMAN	U	59864.1	64410.5	67035.5	65575.5	73471.6	75821.9	67588.3	79968.6	76693.8	64528.3	75381.6	80793.2	58950.9	56971.8	55822.7	56828	54437.8	57597.6
K.ILLNACCPGWVR.T	ILLNACCPGWVR	CBR1	Carbonyl reductase [NADPH] 1 OS=Homo sapiens OX=9606 GN=CBR1 PE=1 SV=3	sp|P16152|CBR1_HUMAN	U	39019.1	38955.6	47959.3	47404.8	40704.4	41588.5	40523	47460.6	41647.4	42272.5	45221.6	51363.4	42537.5	46332.4	45189	43822.2	41507.7	48431.5
K.NPAVWLNTSQPLCK.A	NPAVWLNTSQPLCK	MBD2	Methyl-CpG-binding domain protein 2 OS=Homo sapiens OX=9606 GN=MBD2 PE=1 SV=1	sp|Q9UBB5|MBD2_HUMAN	U	22159.9	21653	27348.7	21796.2	22938.1	22025.8	26188	23257.8	27367.7	25014.9	28588.3	27868.2	28355.3	26383.5	23849.9	26054.8	22165.3	27316
R.DPGIVGLLTSDR.L	DPGIVGLLTSDR	AMDHD2	Isoform 3 of N-acetylglucosamine-6-phosphate deacetylase OS=Homo sapiens OX=9606 GN=AMDHD2	sp|Q9Y303-3|NAGA_HUMAN	R	3178.2	3154.71	5162.73	5053.56	3934.05	5660.64	5115.6	5750.71	5037.73	4000.21	5985.1	5401.25	4342.75	4794.74	2249.79	3559.81	3140.56	3815.4
K.DTNNNVAYWDVLK.A	DTNNNVAYWDVLK	WDR48	WD repeat-containing protein 48 OS=Homo sapiens OX=9606 GN=WDR48 PE=1 SV=1	sp|Q8TAF3|WDR48_HUMAN	R	18536.6	21604.1	25696.3	28701.1	25731.8	25685.8	24054.8	23921.4	22569.1	23199.5	27442.3	24504.7	19380.3	26183.3	21797.6	22449	21398.8	22146.6
K.SEVSEGPVEPSNWDQNVQSMETQIDK.A	SEVSEGPVEPSNWDQNVQSMETQIDK	YLPM1	YLP motif-containing protein 1 OS=Homo sapiens OX=9606 GN=YLPM1 PE=1 SV=4	sp|P49750|YLPM1_HUMAN	R	4581.97	3876.33	5281.29	3335.42	3020.74	3626.76	3561.45	3575.12	4343.01	3733	4399.73	2952.49	4598.93	5824.76	4824.38	5477.05	4023.59	4523.97
K.GPDGTVIPNNYCDFCLGGSNMNK.K	GPDGTVIPNNYCDFCLGGSNMNK	DPF3	Zinc finger protein DPF3 OS=Homo sapiens OX=9606 GN=DPF3 PE=1 SV=1	tr|F8W7T1|F8W7T1_HUMAN	R	8652.29	7708.16	9129.93	5451.19	6336	7542.61	5929.97	5716.7	7526.57	5927.29	5799.63	7027.08	8633.47	9261.25	8093.08	8005.36	6609.21	9950.79
K.IAVAVLEETTR.E	IAVAVLEETTR	RANBP2	E3 SUMO-protein ligase RanBP2 OS=Homo sapiens OX=9606 GN=RANBP2 PE=1 SV=2	sp|P49792|RBP2_HUMAN	R	49853.8	55740.9	60380.4	55405.3	50551.1	55923.6	60288.4	66139.3	59260.3	50677.5	55517.7	52346.6	62163.6	64315.2	63273.6	52300.8	57975.5	52090.7
R.LYGAILQMR.S	LYGAILQMR	CHKA	Choline kinase alpha OS=Homo sapiens OX=9606 GN=CHKA PE=1 SV=3	sp|P35790|CHKA_HUMAN	R	10940.3	11207.8	11638.6	14550.3	14418.1	14304.7	12649.8	12310.6	12778.9	11069.2	12348.1	12112.9	11980	11547.4	12170.5	12759.8	11641.1	10740
R.LGSALSWSIR.A	LGSALSWSIR	NUP85	Nuclear pore complex protein Nup85 OS=Homo sapiens OX=9606 GN=NUP85 PE=1 SV=1	sp|Q9BW27|NUP85_HUMAN	R	19813.1	17857.5	21621	25652.7	20891.7	17795.1	27922.9	19969.5	21081.2	21160.4	22151.7	21287.6	21974.9	20890.1	18861.9	16940.1	22297.9	20294.7
K.LGEFFQTK.Y	LGEFFQTK	EFTUD2	116 kDa U5 small nuclear ribonucleoprotein component OS=Homo sapiens OX=9606 GN=EFTUD2 PE=1 SV=1	sp|Q15029|U5S1_HUMAN	R	6199.7	5012.61	7512	6229.85	6303.18	5631.29	4764.88	6400.33	4618.39	5484.74	5181.3	5078.49	7332.03	7266.99	7126.93	5835.21	6495.19	7238.55
K.CWYIHDLLK.Y	CWYIHDLLK	UFC1	Ubiquitin-fold modifier-conjugating enzyme 1 OS=Homo sapiens OX=9606 GN=UFC1 PE=1 SV=3	sp|Q9Y3C8|UFC1_HUMAN	U	5314.52	3954.94	7681.41	8522.42	8940.94	7271.07	6790.9	6354.66	7608.54	5886.97	8258.54	7310.99	6135.2	7017.44	5383.12	5804.45	4745.98	5789.82
R.FGIWTGEYK.C	FGIWTGEYK	ZCCHC3	Zinc finger CCHC domain-containing protein 3 OS=Homo sapiens OX=9606 GN=ZCCHC3 PE=1 SV=2	sp|Q9NUD5|ZCHC3_HUMAN	R	127058	144422	150623	84526.5	84829.3	81440.9	108404	104289	127547	94548.2	115163	117073	138944	146847	130645	134932	136145	145462
R.LDPNKYPVPENWLHK.E	LDPNKYPVPENWLHK	FEN1	Flap endonuclease 1 OS=Homo sapiens OX=9606 GN=FEN1 PE=1 SV=1	sp|P39748|FEN1_HUMAN	R	157160	173163	168887	175569	184837	207491	196679	205250	192478	178499	191682	208432	165523	171401	128192	141931	150126	149464
K.VQSQLSMAEAVLR.E	VQSQLSMAEAVLR	FYCO1	Isoform 4 of FYVE and coiled-coil domain-containing protein 1 OS=Homo sapiens OX=9606 GN=FYCO1	sp|Q9BQS8-4|FYCO1_HUMAN	R	6639.84	5560.95	7394.98	6973.34	5716.69	6456.37	4625.54	5445.34	6802.4	6003.71	6523.83	5526.5	7665.54	6285.53	5355.49	7116.4	6305.9	5068.44
K.LSLM*PWFHGK.I	LSLM*PWFHGK	MATK	Isoform 2 of Megakaryocyte-associated tyrosine-protein kinase OS=Homo sapiens OX=9606 GN=MATK	sp|P41240|CSK_HUMAN	R	1572.65	2314.26	2406.24	2264.17	1864.52	1763.64	2581.29	2166.86	3051.26	1466.1	2431.43	1964.74	1601.37	2588.74	1474.61	1911.9	2314.9	2234.27
R.FGDQVLQINGENCAGWSSDK.A	FGDQVLQINGENCAGWSSDK	SDCBP	Syndecan binding protein (Syntenin), isoform CRA_a OS=Homo sapiens OX=9606 GN=SDCBP PE=1 SV=1	tr|G5EA09|G5EA09_HUMAN	R	49254.6	36445.4	54145.1	62658.2	58396.7	67292	51461.3	52666.3	44390.8	46398.8	62928	52357	50946.7	48131.5	36996	56150.7	42289.6	48135.8
K.AQDGSHPLSLQDLIEK.V	AQDGSHPLSLQDLIEK	SEC31A	Protein transport protein Sec31A OS=Homo sapiens OX=9606 GN=SEC31A PE=1 SV=1	tr|D6REX3|D6REX3_HUMAN	R	32437.9	33527.2	40280.2	48254.5	49319	53454.4	51455.9	52988.3	51848.1	50571.9	51016.6	53540.1	35917.5	35237.8	32783.9	29015.2	30739.6	32262.7
K.ILPEEITNLR.N	ILPEEITNLR	LRRC40	Leucine-rich repeat-containing protein 40 OS=Homo sapiens OX=9606 GN=LRRC40 PE=1 SV=1	sp|Q9H9A6|LRC40_HUMAN	U	15026.4	12096.1	16631.2	14980	19607	17823.8	15897.9	17371.3	15942.2	13750.7	17873.6	18951.2	12541	12569.1	13732.8	14027.2	11959.2	15087.5
K.YDEEGGGEEDQDYDLSQLQQPDTVEPDAIKPVGIR.R	YDEEGGGEEDQDYDLSQLQQPDTVEPDAIKPVGIR	CDH2	Cadherin-2 OS=Homo sapiens OX=9606 GN=CDH2 PE=1 SV=4	sp|P19022|CADH2_HUMAN	R	17934.8	13465.6	20344.6	17213.8	15347.3	15805.5	16654.9	18615.5	17436.2	14774.2	16516.2	16044.2	20651.4	19402.8	16099.6	19253.9	15425.6	18688.3
K.LDELLEK.L	LDELLEK	COG3	Conserved oligomeric Golgi complex subunit 3 OS=Homo sapiens OX=9606 GN=COG3 PE=1 SV=3	sp|Q96JB2|COG3_HUMAN	R	8801.67	9383.62	11598.5	14868	14683.9	15472.3	16055.6	16211.2	15019.7	14332.3	17119.6	14461.2	8074.22	9909.09	9807.09	9306.29	8294.57	8315.17
R.IYGILGQAVCR.P	IYGILGQAVCR	SMG1	Serine/threonine-protein kinase SMG1 OS=Homo sapiens OX=9606 GN=SMG1 PE=1 SV=3	sp|Q96Q15|SMG1_HUMAN	R	19623.9	24050.5	23966.9	27248.6	28819	25348.4	23096.7	22142.8	23453.3	22694	25349	22031.5	23724.7	22237.3	22032.1	20183.2	23924.2	23167.4
K.TVDFTQDSNYLLTGGQDK.L	TVDFTQDSNYLLTGGQDK	STRAP	Isoform 2 of Serine-threonine kinase receptor-associated protein OS=Homo sapiens OX=9606 GN=STRAP	sp|Q9Y3F4-2|STRAP_HUMAN	R	15934.8	14802.4	17213.3	18736.2	17572.9	19829.2	18657.3	15623.9	16779.6	12872.6	15942.4	17296.6	18304.2	19681.3	16363	17706.4	14819.3	17272
R.GGAEVQIFAPDVPQMHVIDHTK.G	GGAEVQIFAPDVPQMHVIDHTK		Uncharacterized protein (Fragment) OS=Homo sapiens OX=9606 PE=4 SV=2	tr|A0A096LPI6|A0A096LPI6_HUMAN	R	43905.5	41313.8	45269.5	41615.5	40370.5	42224.1	38742.3	38458.2	41654.9	34636.6	38307.3	36915.8	55086.3	50211.2	51523.6	42735.7	41005.3	47654.9
R.LHPDIFLPSEICDR.L	LHPDIFLPSEICDR	ZER1	Protein zer-1 homolog OS=Homo sapiens OX=9606 GN=ZER1 PE=1 SV=1	sp|Q7Z7L7|ZER1_HUMAN	R	7247.13	7290.02	8403.84	9242.53	8676.51	9000.76	6856.65	8301	7977.45	7648.36	8352.89	7301.46	6587.28	8337.83	6959.79	7464.28	6864.67	6485.24
K.LLDQGALLM*GK.T	LLDQGALLM*GK	QRSL1	Glutamyl-tRNA(Gln) amidotransferase subunit A, mitochondrial OS=Homo sapiens OX=9606 GN=QRSL1 PE=1 SV=2	sp|Q9H0R6|GATA_HUMAN	R	4687.88	5946.44	7188.4	5694.51	6542.93	6633.61	4832.71	6210.41	7327.03	4731.01	5983.5	6549.03	5887.87	5498.93	5249.11	7703.32	6423.44	7105.7
R.AQVQLQLFK.L	AQVQLQLFK	SMC1A	Structural maintenance of chromosomes protein 1A OS=Homo sapiens OX=9606 GN=SMC1A PE=1 SV=2	sp|Q14683|SMC1A_HUMAN	R	2248.92	998.104	1356.95	1769.21	1547.96	1867.08	1413.84	1829.85	2263.92	1061.61	1693.74	1360.48	963.389	1223.24	1825.67	1375.84	1091.92	2016.47
K.DLLSTQPSETLASSDSFASTQPTHSWK.V	DLLSTQPSETLASSDSFASTQPTHSWK	SMNDC1	Survival of motor neuron-related-splicing factor 30 OS=Homo sapiens OX=9606 GN=SMNDC1 PE=1 SV=1	sp|O75940|SPF30_HUMAN	U	217586	189850	238530	304531	309082	271088	309757	301319	321670	242381	272182	321354	208232	217902	161460	246841	213751	271549
R.LTESPCALVASQYGWSGNM*ER.I	LTESPCALVASQYGWSGNM*ER	HSP90B1	Endoplasmin OS=Homo sapiens OX=9606 GN=HSP90B1 PE=1 SV=1	sp|P14625|ENPL_HUMAN	U	9876.61	9526.66	10757.2	11160.5	10288.3	11544.8	7368.6	9540.27	11199.4	7927.48	11531.7	11622.1	12924.1	10787.2	12988.3	11183.6	12907.8	15085.9
R.SVGDGETVEFDVVEGEK.G	SVGDGETVEFDVVEGEK	YBX1	Nuclease-sensitive element-binding protein 1 (Fragment) OS=Homo sapiens OX=9606 GN=YBX1 PE=1 SV=1	tr|H0Y449|H0Y449_HUMAN	R	36276.8	33298.1	45721.7	44971.3	39617.1	41181.7	42965.1	41341.6	43810.5	41516.9	41430.7	40423.6	37297.7	43346.1	34548.1	43117.5	38883.2	43094.5
R.SHFEQWGTLTDCVVMR.D	SHFEQWGTLTDCVVMR	HNRNPA1	Heterogeneous nuclear ribonucleoprotein A1 OS=Homo sapiens OX=9606 GN=HNRNPA1 PE=1 SV=5	sp|P09651|ROA1_HUMAN	R	15576.1	11190	14910.8	11673.4	9871.66	12001.8	13242.8	13636.9	14182.7	12974.6	10068.9	12866.9	17860.3	12666.5	12806.1	12384.9	15991.2	14080.4
K.VTINDLNENSVTLIQENCHLNK.L	VTINDLNENSVTLIQENCHLNK	TRMT1L	TRMT1-like protein OS=Homo sapiens OX=9606 GN=TRMT1L PE=1 SV=2	sp|Q7Z2T5|TRM1L_HUMAN	R	26894	26731.3	29171.9	19496.1	19780.1	18301	21260.8	19747.2	19050.7	15257.6	18248.5	18332.9	29918.4	26867.7	24596.1	23858.9	24406	27577
R.QGNFFASPMLK.-	QGNFFASPMLK	RACGAP1	Rac GTPase-activating protein 1 OS=Homo sapiens OX=9606 GN=RACGAP1 PE=1 SV=1	sp|Q9H0H5|RGAP1_HUMAN	U	19276.1	17134.1	22218.6	21639.7	20645.6	21864.4	21468.9	20741.3	20758.4	15896.4	20385.4	20695.2	22655.2	21879.5	20241.1	18308.1	17876.9	21505.1
R.QGNFFASPMLK.-	QGNFFASPMLK	RACGAP1	Rac GTPase-activating protein 1 OS=Homo sapiens OX=9606 GN=RACGAP1 PE=1 SV=1	sp|Q9H0H5|RGAP1_HUMAN	U	60074.9	48071.1	64545.3	84842.5	69445.6	80765	57355.1	68991	68184.4	55288.8	58749	67475.5	68014.2	76678.3	68130.2	54684.1	57954.6	53735.1
R.LANFASLSDLHK.F	LANFASLSDLHK	NUDT19	Nucleoside diphosphate-linked moiety X motif 19 OS=Homo sapiens OX=9606 GN=NUDT19 PE=1 SV=1	sp|A8MXV4|NUD19_HUMAN	U	14841.1	14174.1	15744.9	17630.2	16949.4	19042.9	16215.3	15290.4	18216.7	14724.4	18729.9	19397.8	16817.7	18220	13677.8	15446.7	15763.5	17695.7
R.FILPVNEGK.K	FILPVNEGK	SBDS	Ribosome maturation protein SBDS OS=Homo sapiens OX=9606 GN=SBDS PE=1 SV=4	sp|Q9Y3A5|SBDS_HUMAN	R	9001.02	8853.94	10242.1	13288.6	14805.4	13750.1	13497.4	12701.3	12249.6	11137.2	12429.2	12563	9144.92	9769.22	8356.14	7529.52	8922.38	8024.42
R.AGVSCCELAEEDFLAVSPSDPR.Y	AGVSCCELAEEDFLAVSPSDPR	NSUN5	Isoform 4 of Probable 28S rRNA (cytosine-C(5))-methyltransferase OS=Homo sapiens OX=9606 GN=NSUN5	sp|Q96P11-2|NSUN5_HUMAN	R	24530.1	24701.2	31052.1	24676.3	32129.5	26511.4	30131.9	25613.4	31322.5	29753.1	30746.7	30844.7	25541.3	33238.5	30851.1	26991.7	33347.6	29707.6
K.VTINDLNENSVTLIQENCHLNK.L	VTINDLNENSVTLIQENCHLNK	TRMT1L	TRMT1-like protein OS=Homo sapiens OX=9606 GN=TRMT1L PE=1 SV=2	sp|Q7Z2T5|TRM1L_HUMAN	R	72349.9	67203.2	78123.3	51710.9	50778.1	49585.3	49976	53167.3	55799.7	48939.8	57154.2	51402.9	71048.2	76905.4	74984.4	72649.7	69614.9	74077.3
-.MQLKPMEINPEM*LNK.V	MQLKPMEINPEM*LNK	UCHL1	Ubiquitin carboxyl-terminal hydrolase OS=Homo sapiens OX=9606 GN=UCHL1 PE=1 SV=1	sp|P09936|UCHL1_HUMAN	R	28884.9	31826.3	32393.6	37710.6	34409.6	37927.9	27352.4	30987.6	29500.8	31514.3	31691	30955.2	28126	30086	29135.3	31312.5	30788.4	29277.7
R.ELLAALQK.V	ELLAALQK	CHERP	Calcium homeostasis endoplasmic reticulum protein OS=Homo sapiens OX=9606 GN=CHERP PE=1 SV=1	sp|Q8IWX8|CHERP_HUMAN	R	4944.41	4813.78	5305.19	5546.43	5171.43	6017.13	5992.47	5221.04	5671.91	4849.76	4406.65	6301.98	6767.65	6768.9	5348.7	5558.44	5836.48	5274.52
K.EDLDLPNHLVGLK.R	EDLDLPNHLVGLK	POLE	DNA polymerase epsilon catalytic subunit A OS=Homo sapiens OX=9606 GN=POLE PE=1 SV=5	sp|Q07864|DPOE1_HUMAN	R	17383.4	15950.1	17107.9	20248.5	20617.6	22272.2	17074.6	19430.8	19479.8	19275.9	19582.1	21226.9	15976.1	16632.3	13836.9	16433.6	15085	17630.5
K.LISCLGAFR.Q	LISCLGAFR	MED23	Mediator of RNA polymerase II transcription subunit 23 OS=Homo sapiens OX=9606 GN=MED23 PE=1 SV=1	tr|Q5JWT2|Q5JWT2_HUMAN	R	17804.2	19538.2	18476.4	16448.3	14890.7	16192.2	16800.1	17645.2	17547.7	14138.3	17156.1	18182.1	17546.4	18190.6	15041	15628.8	17796.2	17298.5
R.AQVQLQLFK.L	AQVQLQLFK	SMC1A	Structural maintenance of chromosomes protein 1A OS=Homo sapiens OX=9606 GN=SMC1A PE=1 SV=2	sp|Q14683|SMC1A_HUMAN	R	11749.7	11556.1	11944.6	11806.5	12296.6	11699.2	13082.2	13077	11656	10951.2	11389.3	12779.7	11484.6	13487.3	11448	9333.51	9981.66	9988.78
R.ELLAALQK.V	ELLAALQK	CHERP	Calcium homeostasis endoplasmic reticulum protein OS=Homo sapiens OX=9606 GN=CHERP PE=1 SV=1	sp|Q8IWX8|CHERP_HUMAN	R	0	0	0	0	0	619.601	0	0	0	0	0	0	632.173	0	0	0	0	0
R.WLVFDEADR.I	WLVFDEADR	DDX31	Probable ATP-dependent RNA helicase DDX31 OS=Homo sapiens OX=9606 GN=DDX31 PE=1 SV=2	sp|Q9H8H2|DDX31_HUMAN	R	61669.6	62416.7	73711.5	70215.7	75472.2	76825.5	72868.5	67576.3	74148.3	56236.9	84529.8	87939.9	66340.9	63928.3	61477.3	64428.4	71448.4	61294.7
R.DVEETLFQVAHDPDCGDVVR.L	DVEETLFQVAHDPDCGDVVR	TAMM41	Phosphatidate cytidylyltransferase, mitochondrial OS=Homo sapiens OX=9606 GN=TAMM41 PE=1 SV=2	sp|Q96BW9-3|TAM41_HUMAN	R	8375.32	9763.85	12387.4	8990.89	6055.55	10281.7	13979.8	7799.62	11740.8	9572.27	10665.8	9527.81	10901.5	12972.3	8888.38	11687.2	8269.58	9480.47
R.LHPDIFLPSEICDR.L	LHPDIFLPSEICDR	ZER1	Protein zer-1 homolog OS=Homo sapiens OX=9606 GN=ZER1 PE=1 SV=1	sp|Q7Z7L7|ZER1_HUMAN	R	13129.8	12251.8	14758.8	17504.8	13098.1	15484.7	17684.8	15314.8	14645.5	19318.3	18587.1	18042	14425.5	12488.1	12547.2	14053.5	14531.5	10845.7
K.AGPVQVLIVK.D	AGPVQVLIVK	ATL1	Atlastin-1 OS=Homo sapiens OX=9606 GN=ATL1 PE=1 SV=1	sp|Q8WXF7|ATLA1_HUMAN	R	8678.94	7068.7	7822.96	5527.33	6238.28	5733.73	6248.97	6263.53	6222.14	6510.12	6722.67	7896.08	9389.54	8133.66	9367.28	8401.29	7246.92	7550
R.ELSEPMEFQYLPDTDDR.H	ELSEPMEFQYLPDTDDR	RELA	Transcription factor p65 OS=Homo sapiens OX=9606 GN=RELA PE=1 SV=2	tr|Q2TAM5|Q2TAM5_HUMAN	R	49639.6	42447.5	44910.6	46278.4	41728.5	48834.9	62644.4	44037.7	47951.9	51812	47638.1	52865.7	41670.4	35749.1	39135.3	42695.2	43664.4	35557.8
R.EQYGLGPYEAVTPLTK.A	EQYGLGPYEAVTPLTK	TP53BP1	Isoform 2 of TP53-binding protein 1 OS=Homo sapiens OX=9606 GN=TP53BP1	sp|Q12888-2|TP53B_HUMAN	R	89090.8	100097	96060	71775	79653.9	65634	77041	79401.2	78154.4	49532.6	68118.3	60630	124314	117740	120111	102467	98384.8	120630
K.NCTVYCGGIASGLTDQLMR.Q	NCTVYCGGIASGLTDQLMR	TIAL1	Isoform 2 of Nucleolysin TIAR OS=Homo sapiens OX=9606 GN=TIAL1	sp|Q01085-2|TIAR_HUMAN	R	36088.9	27298.7	34593.5	30841.4	33843.6	30824.7	27018.3	26682.3	29633.3	33885.3	34221.5	33248.3	36899.6	33626.8	32698.1	25607.6	37236.2	39222.9
R.LLENMTEVVR.K	LLENMTEVVR	PDXDC1	Pyridoxal-dependent decarboxylase domain-containing protein 1 OS=Homo sapiens OX=9606 GN=PDXDC1 PE=1 SV=1	sp|Q6P996|PDXD1_HUMAN	R	18923.3	14323.6	16090	17914.4	21140.1	19521.1	18274.8	19905.7	19775.6	18692.5	17937.5	20701.3	21644.3	22988.6	21696.5	20209.5	22886.3	17828.4
R.LSVAPEMDIM*DYCK.K	LSVAPEMDIM*DYCK	OTULIN	Ubiquitin thioesterase otulin OS=Homo sapiens OX=9606 GN=OTULIN PE=1 SV=3	sp|Q96BN8|OTUL_HUMAN	U	21043.7	23848.3	27231	25916.7	22765.2	26812.3	23062.2	25110.2	24439.3	20683.6	25499	24753.8	24280.2	26067.4	23798.3	21633	24581.3	22152.1
R.DVEETLFQVAHDPDCGDVVR.L	DVEETLFQVAHDPDCGDVVR	TAMM41	Phosphatidate cytidylyltransferase, mitochondrial OS=Homo sapiens OX=9606 GN=TAMM41 PE=1 SV=2	sp|Q96BW9-3|TAM41_HUMAN	R	11867.2	13073.6	17247.8	12474.9	10834.7	10982.4	13977.6	13810	15931.7	11122.8	15921.1	14851.5	16409.2	14501.8	14259	12982	13874.9	15535
R.LPSLWADNK.R	LPSLWADNK	CPD	Carboxypeptidase D OS=Homo sapiens OX=9606 GN=CPD PE=1 SV=2	sp|O75976|CBPD_HUMAN	R	25599	24802.4	28425	17226	18379.6	17931.7	21687	21414.8	18953.6	19753.2	17368.3	19752.9	22889.6	28797.9	26676.8	23302.3	25850.1	25471.1
K.AGPVQVLIVK.D	AGPVQVLIVK	ATL1	Atlastin-1 OS=Homo sapiens OX=9606 GN=ATL1 PE=1 SV=1	sp|Q8WXF7|ATLA1_HUMAN	R	28726.5	26981.5	29766	19247.3	20381.5	19874.4	22631.3	20124.3	22482	18366.6	22530.6	21177.4	29663.4	29923.3	27980.9	30091.3	26505.4	30032.8
-.MQLKPMEINPEM*LNK.V	MQLKPMEINPEM*LNK	UCHL1	Ubiquitin carboxyl-terminal hydrolase OS=Homo sapiens OX=9606 GN=UCHL1 PE=1 SV=1	sp|P09936|UCHL1_HUMAN	R	9511.69	11061.9	11640.1	11239.2	12533.4	11659.5	10618.9	10923.5	9746.3	9780.22	9964.29	12239	10251.5	10425.1	8249.21	10796.2	9307.59	9625.53
R.LPSLWADNK.R	LPSLWADNK	CPD	Carboxypeptidase D OS=Homo sapiens OX=9606 GN=CPD PE=1 SV=2	sp|O75976|CBPD_HUMAN	R	6682.69	7068.75	7016.71	5712.64	5093.37	4964.21	5208.68	4456.47	4652.14	4984.28	4912.78	5092.28	9114.85	7604.22	7405.46	8457.96	8217.09	5812.69
R.VGM*IPVPYVEK.L	VGM*IPVPYVEK	CRKL	Crk-like protein OS=Homo sapiens OX=9606 GN=CRKL PE=1 SV=1	sp|P46109|CRKL_HUMAN	U	22917.8	23456.6	16545.1	29533.3	19867.6	24545.6	24098.6	18703.9	26474.3	11265.7	16869.9	23251.8	18755.4	18424.9	15790.4	15547.2	14226.5	16190.7
R.NEIGVFYMNQAAALQSER.L	NEIGVFYMNQAAALQSER	EDRF1	Erythroid differentiation-related factor 1 OS=Homo sapiens OX=9606 GN=EDRF1 PE=1 SV=1	sp|Q3B7T1|EDRF1_HUMAN	R	14089.3	14830.9	15667.9	16467.5	20068.8	14579.6	16096.5	16606.1	16334.1	16664.2	16954.8	13649.2	14761.8	15516.2	14570.7	15604.3	16097.3	15070.9
R.ELLAALQK.V	ELLAALQK	CHERP	Calcium homeostasis endoplasmic reticulum protein OS=Homo sapiens OX=9606 GN=CHERP PE=1 SV=1	sp|Q8IWX8|CHERP_HUMAN	R	72979.3	77255.1	89376.9	74581.5	71271.4	73683.2	80432.3	67813.4	89147.5	63059.8	68145.7	68427.8	87556.7	82012.1	84774.9	76621	75889	86588.3
R.LTESPCALVASQYGWSGNM*ER.I	LTESPCALVASQYGWSGNM*ER	HSP90B1	Endoplasmin OS=Homo sapiens OX=9606 GN=HSP90B1 PE=1 SV=1	sp|P14625|ENPL_HUMAN	U	5718.98	6095.44	5942.19	7604.56	6368.26	6716.57	5206.76	6440.51	5931.48	5006.88	6152.94	6490.71	7802.18	7903.02	8400.04	7463.3	9549.71	8549.19
K.FVESILSNNTTDDHCQEFVNQK.G	FVESILSNNTTDDHCQEFVNQK	HUWE1	E3 ubiquitin-protein ligase HUWE1 OS=Homo sapiens OX=9606 GN=HUWE1 PE=1 SV=3	sp|Q7Z6Z7|HUWE1_HUMAN	R	5125.95	4558.16	6409.24	6471.87	5610.49	6045.67	7635.45	7354.23	6708.94	6600.4	5615.62	7642.98	4594.83	5751	3538.35	4929.02	4763.25	4930.92
R.VFPVYNPATGEQVCEVQEADK.A	VFPVYNPATGEQVCEVQEADK	ALDH1A2	Retinal dehydrogenase 2 OS=Homo sapiens OX=9606 GN=ALDH1A2 PE=1 SV=3	sp|O94788|AL1A2_HUMAN	R	8631.54	9134.73	11961.9	10864.5	13080.2	8646.22	10423.3	9803.15	9361.32	7955.09	7892.66	8857.35	11634.8	10378.1	10779.8	12197.6	11039.9	11405
K.PFLFDTK.P	PFLFDTK	CANX	Isoform 2 of Calnexin OS=Homo sapiens OX=9606 GN=CANX	sp|P27824-2|CALX_HUMAN	R	16915	21412.8	28397.5	25118.4	28723	21782	21923.3	26536.4	25241.1	23716	27720.7	23029.5	24420.1	26255.8	21374.8	23882.3	19097.7	17621.6
R.FGEVVDCTIK.T	FGEVVDCTIK	HNRNPDL	Heterogeneous nuclear ribonucleoprotein D-like OS=Homo sapiens OX=9606 GN=HNRNPDL PE=1 SV=3	sp|O14979|HNRDL_HUMAN	R	7413	5300.22	7809.09	7490.73	7450.43	7818.05	7509.47	7288.59	7755.57	6456.12	6506.58	4959.31	7458.61	7720.96	5977.9	6459.77	6380	6551.91
K.IIDKEGDDYEVIPNSNFYVSR.T	IIDKEGDDYEVIPNSNFYVSR	SMC4	Structural maintenance of chromosomes protein 4 OS=Homo sapiens OX=9606 GN=SMC4 PE=1 SV=2	sp|Q9NTJ3|SMC4_HUMAN	R	8196.69	7790.19	8367.48	9798.39	9222.64	9070.77	8921.77	9847.47	10338.8	9348.78	10449.9	9744.63	8462.93	7866	7624.47	6258.49	7005.02	8887.68
R.IYGILGQAVCR.P	IYGILGQAVCR	SMG1	Serine/threonine-protein kinase SMG1 OS=Homo sapiens OX=9606 GN=SMG1 PE=1 SV=3	sp|Q96Q15|SMG1_HUMAN	R	2069.08	1861.3	2839.18	2120.9	2290.95	1923.01	2154.12	1614.14	1838.03	1685.29	2534.48	1927.19	1611.68	1500.18	1876.78	1463.82	1710.44	1734.01
K.ASLLTDEEDVDMALDQR.F	ASLLTDEEDVDMALDQR	NUP98	Nuclear pore complex protein Nup98-Nup96 OS=Homo sapiens OX=9606 GN=NUP98 PE=1 SV=4	sp|P52948|NUP98_HUMAN	R	2186.85	1132.51	1496.39	1944.14	2662.42	1279.96	1710.81	1953.36	1980.38	829.46	1354.27	1361.43	1496.7	2285.23	1695.73	1385.8	2361.46	702.329
R.VNFAMNVGK.A	VNFAMNVGK	PKM	Pyruvate kinase PKM OS=Homo sapiens OX=9606 GN=PKM PE=1 SV=4	sp|P14618|KPYM_HUMAN	R	930.174	1053.37	1124.33	1351.74	825.704	521.162	829.598	928.098	1470.36	666.965	733.604	1068.27	0	1362.25	1433.31	1859.35	1201.55	1026.32
R.WLVFDEADR.I	WLVFDEADR	DDX31	Probable ATP-dependent RNA helicase DDX31 OS=Homo sapiens OX=9606 GN=DDX31 PE=1 SV=2	sp|Q9H8H2|DDX31_HUMAN	R	48495.5	46187.1	56329.6	53650.2	60279.1	56938.5	63828.1	58495.4	56601.8	60509.1	74336.9	68712.6	54511.3	54731.6	47469.5	45553.8	56505.6	47946.8
K.AQDGSHPLSLQDLIEK.V	AQDGSHPLSLQDLIEK	SEC31A	Protein transport protein Sec31A OS=Homo sapiens OX=9606 GN=SEC31A PE=1 SV=1	tr|D6REX3|D6REX3_HUMAN	R	84212.5	91874.1	95194.9	121198	126562	118625	132123	123839	137313	105600	115580	127845	85325.1	87705.6	74338	76786.3	79371.4	83730.9
R.LHPDIFLPSEICDR.L	LHPDIFLPSEICDR	ZER1	Protein zer-1 homolog OS=Homo sapiens OX=9606 GN=ZER1 PE=1 SV=1	sp|Q7Z7L7|ZER1_HUMAN	R	15080.2	17742.2	19938	21295	17811.7	20792.5	18933.5	23720.1	17752.2	24798.9	21603.9	26813.1	20616.9	17421.7	20360	15063.4	17967.1	20218.6
K.TECHCQIVNLGAGMDTTFWR.L	TECHCQIVNLGAGMDTTFWR	LCMT1	Isoform 2 of Leucine carboxyl methyltransferase 1 OS=Homo sapiens OX=9606 GN=LCMT1	sp|Q9UIC8-2|LCMT1_HUMAN	R	8410.5	6658.9	8820.96	6812.37	8723.31	9035.89	8928.92	7824.88	5490.17	10428.9	7983.16	5759.29	11457.3	10998	10132.6	8695.65	8748.79	9252.52
K.FVESILSNNTTDDHCQEFVNQK.G	FVESILSNNTTDDHCQEFVNQK	HUWE1	E3 ubiquitin-protein ligase HUWE1 OS=Homo sapiens OX=9606 GN=HUWE1 PE=1 SV=3	sp|Q7Z6Z7|HUWE1_HUMAN	R	4242.31	9082.28	5662	7210.41	8234.31	7450.91	7626.68	8404.2	5716.64	6496.37	7104.28	8735.15	5155.7	7887.49	3916.79	4835.46	5353.59	5458.78
K.ASLLTDEEDVDMALDQR.F	ASLLTDEEDVDMALDQR	NUP98	Nuclear pore complex protein Nup98-Nup96 OS=Homo sapiens OX=9606 GN=NUP98 PE=1 SV=4	sp|P52948|NUP98_HUMAN	R	29972.5	34688.9	28111.1	30766	42828	29608.5	30970.8	36591.9	39472.3	37933.9	31241.1	39159.9	44180.5	66611.3	39709.4	38522.6	36523.6	35189.4
K.YSSAGTVEFLVDSK.K	YSSAGTVEFLVDSK	PCCA	Propionyl-CoA carboxylase alpha chain, mitochondrial OS=Homo sapiens OX=9606 GN=PCCA PE=1 SV=4	sp|P05165|PCCA_HUMAN	R	48465	50663.1	54778.8	39905.1	50938	44416.3	55412.4	51815.2	52798.1	49489.2	53055.9	43311.7	52649.2	51959	60091.6	42882.5	43424.5	50222.3
R.AQVQLQLFK.L	AQVQLQLFK	SMC1A	Structural maintenance of chromosomes protein 1A OS=Homo sapiens OX=9606 GN=SMC1A PE=1 SV=2	sp|Q14683|SMC1A_HUMAN	R	123591	119960	114277	115418	105111	114037	117875	119185	122490	101522	113292	123504	116563	122997	115141	110151	104969	104303
R.AFAALAECCAPFEPGQR.Y	AFAALAECCAPFEPGQR	GMIP	GEM-interacting protein OS=Homo sapiens OX=9606 GN=GMIP PE=1 SV=2	sp|Q9P107|GMIP_HUMAN	R	20020.1	22004.4	25116.6	31797.3	24022.1	30755.4	27650.3	26404.1	25756.9	18559.1	27700.6	25578	27573.6	24766.1	26032.7	26408.9	22786	28140.9
R.KPENTAELEIFQEGIK.V	KPENTAELEIFQEGIK	HEATR5A	HEAT repeat-containing protein 5A OS=Homo sapiens OX=9606 GN=HEATR5A PE=1 SV=1	tr|F5H619|F5H619_HUMAN	R	26001	24798.4	27927.8	27811.2	34407.7	31875.5	28096.4	26446.3	28891.2	32515.6	32632.5	29305.2	23318.3	22248	22471.9	20068	25232.1	21398.1
R.APSWSFPSNLGTK.T	APSWSFPSNLGTK	DPH7	Diphthine methyltransferase OS=Homo sapiens OX=9606 GN=DPH7 PE=1 SV=2	sp|Q9BTV6|DPH7_HUMAN	U	39138.1	38555.8	42290.2	37471	36184	37670.6	42148.4	42210	47406.8	33669.3	43698.8	52127.4	36491.9	39690.9	31054.2	38351.6	32704.2	40487.7
K.LWDLTAGK.M	LWDLTAGK	KATNB1	Katanin p80 WD40 repeat-containing subunit B1 OS=Homo sapiens OX=9606 GN=KATNB1 PE=1 SV=1	sp|Q9BVA0|KTNB1_HUMAN	R	6901.39	7596.29	6286.1	4423.35	5819.76	4308.33	4969.46	5741.98	5004.52	5338.47	4969.56	5329.81	6440.2	6976.24	6289.86	6789.51	4854.77	6381.13
K.MDELQLFR.G	MDELQLFR	VCP	Transitional endoplasmic reticulum ATPase OS=Homo sapiens OX=9606 GN=VCP PE=1 SV=4	sp|P55072|TERA_HUMAN	R	8581.25	7403.43	7524.22	7026.58	8844.18	9766.05	10678.1	9113.18	9423.74	7336.95	9337.26	9905.08	5623.47	7519	7031.04	7519.11	6315.58	9343.31
R.EYQDLLNVK.M	EYQDLLNVK	NEFH	Neurofilament heavy polypeptide OS=Homo sapiens OX=9606 GN=NEFH PE=1 SV=4	sp|P07196|NFL_HUMAN	R	8884.52	8885.39	10894	7618.1	7729.27	6636.15	8600.48	6467.88	8417.93	7883.6	9702.96	9008.08	9500.93	7991.22	7911.37	7757.76	8285.83	8683.58
K.FVESILSNNTTDDHCQEFVNQK.G	FVESILSNNTTDDHCQEFVNQK	HUWE1	E3 ubiquitin-protein ligase HUWE1 OS=Homo sapiens OX=9606 GN=HUWE1 PE=1 SV=3	sp|Q7Z6Z7|HUWE1_HUMAN	R	3492.5	2728.58	2487.84	3946.06	2689.07	3112.19	2441.12	4863.19	3295.44	3786.23	2249.63	3499.14	2141.72	2673.76	2299.77	2232.3	1801.64	5001.17
K.VGVNGFGR.I	VGVNGFGR	GAPDH	Glyceraldehyde-3-phosphate dehydrogenase OS=Homo sapiens OX=9606 GN=GAPDH PE=1 SV=3	sp|P04406|G3P_HUMAN	U	1323.92	2413.57	2054.62	1994.78	2481.41	1568.12	1729.26	1690.31	1892	1482.83	1833.21	1903.53	1789.61	2351.71	953.747	1378.18	1165.96	1857.19
K.QGLAVTDEILQGK.S	QGLAVTDEILQGK	PAPOLG	Poly(A) polymerase gamma OS=Homo sapiens OX=9606 GN=PAPOLG PE=1 SV=2	sp|Q9BWT3|PAPOG_HUMAN	R	74274.7	69783.1	76591.2	91468.2	81988.1	86441.6	77438.6	81407.4	83312.4	77416.8	88258	79130.2	68702.2	64566.4	60600	63914.9	59534.3	60435.2
R.ELQALGFQPGPITDTTR.D	ELQALGFQPGPITDTTR	LEMD2	LEM domain-containing protein 2 OS=Homo sapiens OX=9606 GN=LEMD2 PE=1 SV=1	sp|Q8NC56|LEMD2_HUMAN	R	32832.7	27347.3	34133	34262.1	30675.9	33017.5	26334.3	34356.7	35821.4	34610.4	31414	35361.5	30054.6	39961.2	29014.5	32466.5	28741.2	35907.4
R.LTGALPCQLVAQK.V	LTGALPCQLVAQK	TCTN1	Isoform 2 of Tectonic-1 OS=Homo sapiens OX=9606 GN=TCTN1	sp|Q2MV58-2|TECT1_HUMAN	R	26999	27182.5	32223.5	27178.1	24795.9	26310.8	17981.8	23916.8	22502.1	17709.5	23958.1	23898.4	33380.9	33431.6	35613	25805.1	29621.6	36265.9
K.ADNIEVFAQGHGIIQVDK.A	ADNIEVFAQGHGIIQVDK	TPP2	Tripeptidyl-peptidase 2 OS=Homo sapiens OX=9606 GN=TPP2 PE=1 SV=1	tr|Q5VZU9|Q5VZU9_HUMAN	R	42512.4	40744.1	48087.7	51459.4	51051.6	47685.7	53105	55621.8	54183.1	44874.9	50884.1	48939	36437.8	42279.3	38119.9	31091.2	35263.1	37374.2
K.MANMDFVFDR.M	MANMDFVFDR	CMTR1	Cap-specific mRNA (nucleoside-2'-O-)-methyltransferase 1 OS=Homo sapiens OX=9606 GN=CMTR1 PE=1 SV=1	sp|Q8N1G2|CMTR1_HUMAN	U	35422.9	35543.2	37606.4	43811.6	46707.9	41692.1	38873.9	46933.8	43889.4	37585.2	51664.1	40352.1	35897.4	39320.7	35117.8	33492.5	38090.9	35773.4
K.SALVQIYELEEHK.I	SALVQIYELEEHK	PRKAG1	Isoform 3 of 5'-AMP-activated protein kinase subunit gamma-1 OS=Homo sapiens OX=9606 GN=PRKAG1	sp|P54619-3|AAKG1_HUMAN	R	23050.5	20454.6	29984.3	31955.2	37100.7	36146.4	23246.2	25861.4	26523	25185.8	27885.8	22293.1	26850.3	26412.1	27019.6	29537.1	27976.4	29658.2
R.NEIGVFYMNQAAALQSER.L	NEIGVFYMNQAAALQSER	EDRF1	Erythroid differentiation-related factor 1 OS=Homo sapiens OX=9606 GN=EDRF1 PE=1 SV=1	sp|Q3B7T1|EDRF1_HUMAN	R	11706.2	8178.98	9986.56	11905.2	12975.4	11332	10234.5	11373.2	11700.7	8584.17	10710.7	10905.2	8420.12	11400.3	11898.2	11260.8	11720.7	10728.9
R.FHM*YEGYPLWK.V	FHM*YEGYPLWK	PNP	Purine nucleoside phosphorylase OS=Homo sapiens OX=9606 GN=PNP PE=1 SV=2	sp|P00491|PNPH_HUMAN	R	5269.53	4070.5	5091.2	5337.95	6326.44	6023.37	6984.24	6076.24	7272.77	6286.34	7268.04	5856.56	5932.53	6119.53	4330.55	3383.87	6121.45	6195.87
R.LFPPDDSPLPVSSR.V	LFPPDDSPLPVSSR	SRSF11	Serine/arginine-rich splicing factor 11 OS=Homo sapiens OX=9606 GN=SRSF11 PE=1 SV=1	sp|Q05519|SRS11_HUMAN	R	66977.1	55245.7	62095.9	70000.5	63920.2	73647.2	57298.9	59376.7	74943.8	50438.4	57956	67813.7	57616.9	68161.7	62061.7	61453	68082.6	62299.1
K.FNNWGGSLSLGHPFGATGCR.L	FNNWGGSLSLGHPFGATGCR	HADHB	Trifunctional enzyme subunit beta, mitochondrial OS=Homo sapiens OX=9606 GN=HADHB PE=1 SV=3	sp|P55084|ECHB_HUMAN	R	38714.7	36897.8	46375	50659.6	40716	36339	46789.7	40804.6	49415.2	36627	40446.1	42511.5	38560.4	39748	33323.5	29639.2	35408.3	46112.3
K.VLIIGGGDGGVLR.E	VLIIGGGDGGVLR	SRM	Spermidine synthase OS=Homo sapiens OX=9606 GN=SRM PE=1 SV=1	sp|P19623|SPEE_HUMAN	R	8276.28	6600.28	8118.47	8557.92	8745.06	8802.76	8592.19	8481.11	9129.39	8100.36	9872.51	10370.3	8426.77	9318.55	7931.19	7866.16	8365.83	9367.25
R.KPENTAELEIFQEGIK.V	KPENTAELEIFQEGIK	HEATR5A	HEAT repeat-containing protein 5A OS=Homo sapiens OX=9606 GN=HEATR5A PE=1 SV=1	tr|F5H619|F5H619_HUMAN	R	15806.6	13756.8	19505	16353.8	16810.2	19937.2	19753.2	18272.7	19866.8	16971.3	18036.3	18827.5	17841.6	18358.1	15495.3	12667	13026.5	16369.6
K.LDDIEEFENIR.K	LDDIEEFENIR	CDC26	Anaphase-promoting complex subunit CDC26 OS=Homo sapiens OX=9606 GN=CDC26 PE=1 SV=1	sp|Q8NHZ8|CDC26_HUMAN	U	17160.7	12683.5	17907.4	15921.4	18881	17824.3	14397.4	17603.1	19326.6	17962.9	22966.3	21980.9	15490.4	16986.6	17076.5	18316.6	16447.9	18049.4
R.PAHVVVGDVLQAADVDK.T	PAHVVVGDVLQAADVDK	BLVRB	Flavin reductase (NADPH) OS=Homo sapiens OX=9606 GN=BLVRB PE=1 SV=1	sp|P30043|BLVRB_HUMAN	R	451514	522203	679603	1.00982e+06	1161729	1.09615e+06	1.05502e+06	1.09327e+06	1.17218e+06	868370	1.07904e+06	951347	572413	690326	603350	511330	525720	499443
R.RFPLEDIPLDEK.E	RFPLEDIPLDEK	AGPAT3	Isoform 3 of 1-acyl-sn-glycerol-3-phosphate acyltransferase gamma OS=Homo sapiens OX=9606 GN=AGPAT3	sp|Q9NRZ7-3|PLCC_HUMAN	R	13814	14705.8	15299.7	15462.2	18490.9	16286.8	11855.9	10323.5	13797.1	11169.7	11137.5	14430.1	16417.4	15524.8	14758.4	11247.5	15799.8	14136.1
K.LQPLSPVPSDIEISR.G	LQPLSPVPSDIEISR	MTHFD1L	MTHFD1L protein OS=Homo sapiens OX=9606 GN=MTHFD1L PE=1 SV=1	tr|B7ZM99|B7ZM99_HUMAN	R	18261.6	9675.12	17002.1	11342.2	12169.3	11148.1	14654	13969.5	11260.8	11015.7	16710.8	12856.3	12762.3	11936.9	13313.7	9977.49	16959.9	12180.1
R.LPLLGEK.Q	LPLLGEK	TMEM87A	Transmembrane protein 87A OS=Homo sapiens OX=9606 GN=TMEM87A PE=1 SV=3	sp|Q8NBN3|TM87A_HUMAN	R	17091.3	15856.6	20054.7	22755.5	19804.6	24129	18859.1	19991.3	23796.7	19806.6	21952.3	24605.9	15464.2	16159.4	11862.9	21535.3	13447.4	21023.1
K.AAKPQEVFWASPWGPGR.P	AAKPQEVFWASPWGPGR	CARS2	Probable cysteine--tRNA ligase, mitochondrial OS=Homo sapiens OX=9606 GN=CARS2 PE=1 SV=1	sp|Q9HA77|SYCM_HUMAN	U	25265.5	24751.9	30652.6	24897.7	25461	20172.5	28057.3	30649.8	32912.1	27139.4	35486.2	24962.8	33817.1	29335.2	29268.1	28163.1	22765.4	27526.6
K.QVLEAFFHTQSSVR.H	QVLEAFFHTQSSVR	NIPBL	Nipped-B-like protein OS=Homo sapiens OX=9606 GN=NIPBL PE=1 SV=2	sp|Q6KC79|NIPBL_HUMAN	R	18479.3	16536.6	21458.5	14611	15263.6	17428.2	17694.5	18123.9	19943.3	12858.4	16445	15310.2	18371.1	20956.1	20318.3	18324.5	17523.2	19899.3
K.VGLQVVAVK.A	VGLQVVAVK	HSPD1	60 kDa heat shock protein, mitochondrial OS=Homo sapiens OX=9606 GN=HSPD1 PE=1 SV=2	sp|P10809|CH60_HUMAN	U	7069.39	6755.78	7007.06	6658.35	7369.92	6254.98	6685.26	6819.38	6654.51	5386.32	6971.49	6543.46	7003.1	7159.84	6177.51	5717.25	5751.75	6310.02
R.LDNDKEMLEALK.A	LDNDKEMLEALK	COG6	Conserved oligomeric Golgi complex subunit 6 OS=Homo sapiens OX=9606 GN=COG6 PE=1 SV=2	sp|Q9Y2V7|COG6_HUMAN	R	11382.4	8045.87	10151	11275.8	8578.25	12503.7	9395	11625.5	9931.82	9116.58	8168.37	9056.29	10837.2	10483.6	10493.5	9344.9	11006	11458.1
R.HLGAIPPESGDFQEMVCQACMK.R	HLGAIPPESGDFQEMVCQACMK	UBR7	Putative E3 ubiquitin-protein ligase UBR7 OS=Homo sapiens OX=9606 GN=UBR7 PE=1 SV=2	sp|Q8N806|UBR7_HUMAN	R	1400.98	925.686	846.854	1257.29	1185.92	1324.32	1028.86	1105.76	820.38	747.163	1336.12	1245.61	1419.25	1220.35	1686.24	1588.01	829.962	1434.18
R.FFNYVPSGIR.C	FFNYVPSGIR	UTP4	U3 small nucleolar RNA-associated protein 4 homolog OS=Homo sapiens OX=9606 GN=UTP4 PE=1 SV=1	sp|Q969X6|UTP4_HUMAN	R	18902.9	15420.6	21260.1	19682.1	20716.8	20172.6	19416.1	21375.3	19776.7	19386.1	20500.9	22852.1	17124	20220.7	20704	15723.8	21325.5	19105.8
R.LCCVVVLEPVER.V	LCCVVVLEPVER	PASK	Isoform 2 of PAS domain-containing serine/threonine-protein kinase OS=Homo sapiens OX=9606 GN=PASK	sp|Q96RG2|PASK_HUMAN	R	7982.6	8265.93	8320.22	9241.7	6777.88	8071.19	8869.58	8304.75	8469.08	7026.39	9299.9	7890.61	8337.28	10728.2	11306.6	8677.08	7317.15	10810.1
K.QPFDPICTGETAYLK.L	QPFDPICTGETAYLK	AP5M1	AP-5 complex subunit mu-1 OS=Homo sapiens OX=9606 GN=AP5M1 PE=1 SV=1	tr|E7EQ45|E7EQ45_HUMAN	R	26645.2	28743.9	29174.2	34313.6	32411.8	30774.4	24357.7	26900.5	28261.2	22946.3	28583	26642.3	25679.4	28011	24904.3	19930.7	23030.7	22018.9
K.SQEGESVTEDISFLESPNPENK.D	SQEGESVTEDISFLESPNPENK	SEL1L	Protein sel-1 homolog 1 OS=Homo sapiens OX=9606 GN=SEL1L PE=1 SV=3	sp|Q9UBV2|SE1L1_HUMAN	R	10912	10704.7	13433	11666.2	9350.76	12299.1	11738.1	12305.7	12382.2	11603	10752.3	11424.3	11934.5	13930.5	14414	11165.2	10945.8	11368.2
R.M*AADDVEEYMIERPEPEFQDLNEK.A	M*AADDVEEYMIERPEPEFQDLNEK	PDCD10	Programmed cell death protein 10 OS=Homo sapiens OX=9606 GN=PDCD10 PE=1 SV=1	sp|Q9BUL8|PDC10_HUMAN	R	18703.3	19808.9	19583.8	27293.6	28064.4	27308.6	27088.5	26206.7	26983.4	26975.3	27369	29149.8	20585.1	20351.8	18915.4	19932.4	19407.1	19590.9
R.EVLEGLEYLHK.N	EVLEGLEYLHK	OXSR1	Serine/threonine-protein kinase OSR1 OS=Homo sapiens OX=9606 GN=OXSR1 PE=1 SV=1	sp|O95747|OXSR1_HUMAN	R	111356	123700	127813	153313	169228	173678	166028	184920	167041	155678	168829	151506	102835	134045	99887.6	104838	94235.7	108532
R.GSSYLGIPFNPSK.A	GSSYLGIPFNPSK	PGGT1B	Geranylgeranyl transferase type-1 subunit beta OS=Homo sapiens OX=9606 GN=PGGT1B PE=1 SV=2	sp|P53609|PGTB1_HUMAN	R	60026.1	49122.1	48738.8	57979	48872.8	57248.5	53138.6	58689.1	58141.5	53140.3	54458.1	53767	55850.2	53715.3	48922.5	42486.4	48421.5	50846.5
K.ELFVLPGEPR.S	ELFVLPGEPR	LRP8	Low-density lipoprotein receptor-related protein 8 OS=Homo sapiens OX=9606 GN=LRP8 PE=1 SV=4	sp|Q14114|LRP8_HUMAN	R	9363.8	10364.8	9443.55	8674.16	9341.17	9900.91	9370.84	9830.91	8700.93	6051.81	9538.98	9408.58	10469.5	9387.75	8310.46	10445.3	8464.8	7589.96
K.YFEM*IHNVDDCGFSLNHPNQFFCESQR.I	YFEM*IHNVDDCGFSLNHPNQFFCESQR	PRIM2	DNA primase large subunit OS=Homo sapiens OX=9606 GN=PRIM2 PE=1 SV=2	sp|P49643|PRI2_HUMAN	U	2514.36	2129.74	1780.33	2591.43	1533.94	1818.32	2356.31	2114.61	1608.41	1545.73	1776.38	2023.1	2385.51	1879.02	1476.57	1593.98	2070.58	2293.77
K.LWAQMQIDK.A	LWAQMQIDK	RANBP3	Ran-binding protein 3 OS=Homo sapiens OX=9606 GN=RANBP3 PE=1 SV=1	sp|Q9H6Z4|RANB3_HUMAN	R	2821.98	2384.34	3285.93	2394.22	2569.34	1992.44	2618.59	2821.89	2542.32	2111.38	1956.14	1299.03	1942.14	2854.65	2603.7	1835.42	2684.56	2650.77
R.TMLITHM*QDLQEVTQDLHYENFR.S	TMLITHM*QDLQEVTQDLHYENFR	SEPT2	Isoform 2 of Septin-2 OS=Homo sapiens OX=9606 GN=SEPT2	sp|Q15019-2|SEPT2_HUMAN	R	118564	111948	130024	109426	110062	113969	115320	109655	130341	112960	113149	111129	122060	120340	111707	105216	109637	119573
R.LGQLSCALCNTPVK.S	LGQLSCALCNTPVK	ZNF830	Zinc finger protein 830 OS=Homo sapiens OX=9606 GN=ZNF830 PE=1 SV=2	sp|Q96NB3|ZN830_HUMAN	U	150773	139655	136830	123019	112364	104078	123889	120034	115452	97048.9	96671.4	93066.1	158250	163717	152250	135877	167374	145983
R.GSSYLGIPFNPSK.A	GSSYLGIPFNPSK	PGGT1B	Geranylgeranyl transferase type-1 subunit beta OS=Homo sapiens OX=9606 GN=PGGT1B PE=1 SV=2	sp|P53609|PGTB1_HUMAN	R	53962	55508.9	71920.7	68773.1	54559.3	61193.6	75597.6	72381.7	58758.5	63180.7	68150.6	65101.1	67499.4	71208.2	60207.6	67281.9	68056.2	65974.4
K.ALTVGGFIEEEK.E	ALTVGGFIEEEK	RBM27	RNA-binding protein 27 OS=Homo sapiens OX=9606 GN=RBM27 PE=1 SV=2	sp|Q9P2N5|RBM27_HUMAN	R	26224.4	25632.1	30672.8	29351.3	36451.5	33005.3	31727.1	30285.2	33650	28001.5	35351.6	31615.5	31574.5	28883	28647.5	30365.6	28523.5	29866.3
K.EAEDEENFEAPAFLNMR.K	EAEDEENFEAPAFLNMR	CDCA2	Cell division cycle-associated protein 2 OS=Homo sapiens OX=9606 GN=CDCA2 PE=1 SV=2	sp|Q69YH5|CDCA2_HUMAN	R	10124.8	10668.8	12780.6	13626.7	13523.1	13463.5	12595	11479.4	16110.4	12684.6	15291.8	13913.3	12535.9	11636	13700.3	10760.2	11250.4	10926.8
R.IEDSEPHIPLIDDTDAEDDAPTK.R	IEDSEPHIPLIDDTDAEDDAPTK	ATP2B1	Isoform D of Plasma membrane calcium-transporting ATPase 1 OS=Homo sapiens OX=9606 GN=ATP2B1	sp|P20020-1|AT2B1_HUMAN	R	14163.9	14478.1	19063.3	15618.4	14126.5	13267.5	9883.56	9762.32	9695.63	9082.55	9835.6	10115.1	16180.1	16434.7	15747.8	13490.7	14607.1	14212.4
R.HPDVEVDGFSELR.W	HPDVEVDGFSELR	PARP1	Poly [ADP-ribose] polymerase 1 OS=Homo sapiens OX=9606 GN=PARP1 PE=1 SV=4	sp|P09874|PARP1_HUMAN	R	5184	5078	6529.37	6005.88	7554.6	5438.53	6910.07	6661.08	6366.26	5751.68	6201.1	7548.35	4720.41	6501.92	5172.78	3927	7525.52	6011.93
R.LILEEITR.F	LILEEITR	TAF2	Transcription initiation factor TFIID subunit 2 OS=Homo sapiens OX=9606 GN=TAF2 PE=1 SV=3	sp|Q6P1X5|TAF2_HUMAN	R	4888.09	4644.43	5597.18	4895.27	3264.77	4280.41	5283.08	4597.52	5700.37	5111.05	4482.5	5269.46	4512.07	4601.27	6021.16	5145.52	4376.99	5228.18
K.SVLSGGPLPQGHEFELYEVR.F	SVLSGGPLPQGHEFELYEVR	CA8	Carbonic anhydrase-related protein OS=Homo sapiens OX=9606 GN=CA8 PE=1 SV=3	sp|P35219|CAH8_HUMAN	U	0	0	0	0	0	0	0	0	0	0	0	0	0	0	561.389	0	0	481.571
K.DKYPNLQVIGGNVVTAAQAK.N	DKYPNLQVIGGNVVTAAQAK	IMPDH2	Inosine-5'-monophosphate dehydrogenase 2 OS=Homo sapiens OX=9606 GN=IMPDH2 PE=1 SV=2	sp|P12268|IMDH2_HUMAN	R	64727.3	66704.6	66281	62665.9	70121.9	67530.4	74787.5	80465.6	68055.2	58556	68071.8	70977.2	77722.5	67829.1	65294.7	68924.5	63281.6	79608.9
K.WNTDNTLGTEISWENK.L	WNTDNTLGTEISWENK	VDAC3	Isoform 2 of Voltage-dependent anion-selective channel protein 3 OS=Homo sapiens OX=9606 GN=VDAC3	sp|Q9Y277|VDAC3_HUMAN	R	87060.7	80343.7	110800	84078.6	92278.6	82059.7	103929	97853.5	121577	85845.5	99732.3	101760	109714	107150	109736	81847.5	96627	94375.9
R.EVLEGLEYLHK.N	EVLEGLEYLHK	OXSR1	Serine/threonine-protein kinase OSR1 OS=Homo sapiens OX=9606 GN=OXSR1 PE=1 SV=1	sp|O95747|OXSR1_HUMAN	R	61209.1	71387.1	76346.4	93800.4	92603	96441.4	89839.1	104390	107121	86918.6	92785	101139	67010.6	67230.7	63684.6	57816	59791.2	65650.1
R.RFPLEDIPLDEK.E	RFPLEDIPLDEK	AGPAT3	Isoform 3 of 1-acyl-sn-glycerol-3-phosphate acyltransferase gamma OS=Homo sapiens OX=9606 GN=AGPAT3	sp|Q9NRZ7-3|PLCC_HUMAN	R	40157.6	43334.6	46685.5	44175.4	43459.6	49850.1	34449.2	33309.3	34699.4	34838.2	39602	37158.6	45303.2	50261.5	42935.6	41251.9	44612.5	49595.7
K.SLAMEMVLTGDR.I	SLAMEMVLTGDR	ECHS1	Enoyl-CoA hydratase, mitochondrial OS=Homo sapiens OX=9606 GN=ECHS1 PE=1 SV=4	sp|P30084|ECHM_HUMAN	U	51184.7	52919.7	54680.8	35120.7	34834.5	36505.4	39742.5	41694.5	48408.6	40101.9	48709.8	43356.2	57270.7	53228.9	47675.3	46457.8	54018.7	54551.9
K.AAKPQEVFWASPWGPGR.P	AAKPQEVFWASPWGPGR	CARS2	Probable cysteine--tRNA ligase, mitochondrial OS=Homo sapiens OX=9606 GN=CARS2 PE=1 SV=1	sp|Q9HA77|SYCM_HUMAN	U	13321.9	16081.8	17261.1	15698.3	16601.6	15787.6	15743.8	20164	18589.1	15380.3	19787.6	16599	16695.6	17886.1	13972.4	18238.6	14345.9	14511.6
R.WEALLNK.A	WEALLNK	DST	Dystonin OS=Homo sapiens OX=9606 GN=DST PE=1 SV=4	sp|Q03001|DYST_HUMAN	R	17855.3	19082.8	18472.3	15797.9	18024.4	14417.3	15020.2	15327.1	15247.1	12859.9	18725.7	18200.2	16962.5	16469.3	16848.1	16506	15140.5	16281.5
K.HSGNITFDEIVNIAR.Q	HSGNITFDEIVNIAR	RPL12	60S ribosomal protein L12 OS=Homo sapiens OX=9606 GN=RPL12 PE=1 SV=1	sp|P30050|RL12_HUMAN	R	11845	13622.2	19499.3	16234.7	13117.8	16743.5	14582.4	14931.9	15344.9	14949.2	13740.3	16138.6	13329	13523.6	15068.2	10972.8	13527.1	12735.3
R.VTTLPGHIQAVYVQNVVK.L	VTTLPGHIQAVYVQNVVK	AP3D1	Isoform 5 of AP-3 complex subunit delta-1 OS=Homo sapiens OX=9606 GN=AP3D1	sp|O14617-5|AP3D1_HUMAN	R	17321.1	15969.1	20177.6	15114.8	17279.1	17243.2	17910.2	20451.6	19839.7	17260.4	17626.8	19392.3	20320	17939.6	17280.1	17171.7	16891.8	19652.1
K.SLAMEMVLTGDR.I	SLAMEMVLTGDR	ECHS1	Enoyl-CoA hydratase, mitochondrial OS=Homo sapiens OX=9606 GN=ECHS1 PE=1 SV=4	sp|P30084|ECHM_HUMAN	U	11356	10321.3	11494.5	10943	10347.7	10374.1	11578.1	11676	11014.4	9324.28	10428.9	11021.7	11462.3	10022	9937.95	8265.65	9971.85	11522.9
K.WNTDNTLGTEISWENK.L	WNTDNTLGTEISWENK	VDAC3	Isoform 2 of Voltage-dependent anion-selective channel protein 3 OS=Homo sapiens OX=9606 GN=VDAC3	sp|Q9Y277|VDAC3_HUMAN	R	12000.3	14584.4	20176.4	12330.2	16084.9	13233	13719.3	14405.3	15212.6	12318	17101	14588.9	18313.5	14727.3	17180.8	14720	15887.8	14003.7
K.WLLVESK.T	WLLVESK	VWA8	von Willebrand factor A domain-containing protein 8 OS=Homo sapiens OX=9606 GN=VWA8 PE=1 SV=2	sp|A3KMH1|VWA8_HUMAN	R	12307.4	11356.7	12588.1	9707.64	9634.77	12313.6	14908.4	14734.2	14125.2	13103	13571.9	12931	11452.1	9949.99	11082.2	9619.53	8805.32	9286.26
R.LCLAETSCPQEDNYPNSLCIK.V	LCLAETSCPQEDNYPNSLCIK	PIAS2	E3 SUMO-protein ligase PIAS2 OS=Homo sapiens OX=9606 GN=PIAS2 PE=1 SV=3	sp|O75928|PIAS2_HUMAN	R	4899.66	3967.98	4255.23	7909.5	7083.03	6682.86	6731.22	5966.83	6243.68	5444.14	4949.1	4720.81	3986.56	4966.06	3571.45	5183.98	4412.03	4286.88
R.FMCSQLPNQVLK.S	FMCSQLPNQVLK	EHD4	EH domain-containing protein 4 OS=Homo sapiens OX=9606 GN=EHD4 PE=1 SV=1	sp|Q9H223|EHD4_HUMAN	U	213323	191317	218489	258458	267425	269846	225067	277022	270521	226632	272901	287050	235645	242835	230169	193767	223522	221632
R.LGQLSCALCNTPVK.S	LGQLSCALCNTPVK	ZNF830	Zinc finger protein 830 OS=Homo sapiens OX=9606 GN=ZNF830 PE=1 SV=2	sp|Q96NB3|ZN830_HUMAN	U	133664	132892	129155	81824.3	82759.1	77491.3	82718.7	92095.7	87855	81459	83283.5	85955.6	140229	140689	138382	125037	136786	131636
K.WNTDNTLGTEISWENK.L	WNTDNTLGTEISWENK	VDAC3	Isoform 2 of Voltage-dependent anion-selective channel protein 3 OS=Homo sapiens OX=9606 GN=VDAC3	sp|Q9Y277|VDAC3_HUMAN	R	100801	79005.5	109612	87693.4	87612.8	94842.9	122700	114250	121351	85711.6	106097	107865	113288	107211	106497	100953	88442.8	78999.5
R.NIFLQYASTEVDGER.Y	NIFLQYASTEVDGER	SLC25A12	Calcium-binding mitochondrial carrier protein Aralar1 OS=Homo sapiens OX=9606 GN=SLC25A12 PE=1 SV=2	sp|O75746|CMC1_HUMAN	R	53913.4	40300.7	52977.1	44123.2	54144.3	47272.1	51653.7	52136.6	52575.9	46047.7	51219.4	48131.2	52022.3	53141	52866.8	52107.6	48043.9	47482
R.VTTLPGHIQAVYVQNVVK.L	VTTLPGHIQAVYVQNVVK	AP3D1	Isoform 5 of AP-3 complex subunit delta-1 OS=Homo sapiens OX=9606 GN=AP3D1	sp|O14617-5|AP3D1_HUMAN	R	23728.7	24711.7	28518.5	27023.8	24257.3	26896.3	26169.2	25645.4	31197.9	28354.5	27906.9	27836.1	25030.6	31213.1	26116.8	26408.4	27642	29252.7
R.SFLMTFSSPDTNCHIGK.L	SFLMTFSSPDTNCHIGK	SACS	Sacsin OS=Homo sapiens OX=9606 GN=SACS PE=1 SV=2	sp|Q9NZJ4|SACS_HUMAN	R	30102.7	29221.1	30874.2	28722.2	27205.3	26930.1	24761.1	27722.2	29177.7	26995.2	28419.1	28414.7	27495.5	28276.6	27921.1	19812.9	26358.3	25760.7
K.IESDVQEPTEPEDDLDIM*LGNK.K	IESDVQEPTEPEDDLDIM*LGNK	EIF2S2	Eukaryotic translation initiation factor 2 subunit 2 OS=Homo sapiens OX=9606 GN=EIF2S2 PE=1 SV=2	sp|P20042|IF2B_HUMAN	U	8362.45	6966.25	8693.22	7742.87	8936.41	10424.9	10811.8	10003.6	9361.96	8227.11	9727.02	8451.75	8501.11	8428.75	7244.01	7192.51	8599.14	8778.42
R.LCLAETSCPQEDNYPNSLCIK.V	LCLAETSCPQEDNYPNSLCIK	PIAS2	E3 SUMO-protein ligase PIAS2 OS=Homo sapiens OX=9606 GN=PIAS2 PE=1 SV=3	sp|O75928|PIAS2_HUMAN	R	10457.3	8805.37	12195.4	13181.7	17718.7	15367.2	12920.4	12239.6	12767.9	11027.4	11269.6	11392.7	8931.7	10413.1	8711.86	8915.63	8324.11	9130.19
R.VSAQQFDDAFLK.E	VSAQQFDDAFLK	PIGN	GPI ethanolamine phosphate transferase 1 OS=Homo sapiens OX=9606 GN=PIGN PE=1 SV=1	tr|A0A1W2PQA9|A0A1W2PQA9_HUMAN	R	159834	141330	192438	138841	128285	115985	129522	126584	122120	117485	157690	158098	158679	167183	147996	143278	151622	158755
K.EEKEDEISLEDLIER.E	EEKEDEISLEDLIER	ZC3H15	Zinc finger CCCH domain-containing protein 15 OS=Homo sapiens OX=9606 GN=ZC3H15 PE=1 SV=1	sp|Q8WU90|ZC3HF_HUMAN	R	168049	121088	168698	164590	153382	195362	146359	159856	146655	138808	145907	169192	150766	155268	130908	144402	152455	157260
R.SVLNEFDAIQK.A	SVLNEFDAIQK	ESPL1	Separin OS=Homo sapiens OX=9606 GN=ESPL1 PE=1 SV=3	sp|Q14674|ESPL1_HUMAN	R	80101.5	86383.4	91656.6	100420	79907.3	89835.7	57291.6	59639.1	61519.4	54882.4	56846.6	67923.7	74861.3	82932.7	86678.7	79868.9	80390.6	74737.4
R.DVGVFTFDHGMGYFESCNIHR.N	DVGVFTFDHGMGYFESCNIHR	FBXO11	Isoform 5 of F-box only protein 11 OS=Homo sapiens OX=9606 GN=FBXO11	sp|Q86XK2-5|FBX11_HUMAN	R	26581.3	33172.5	26601.3	33434.7	32171.1	32084.9	37901.9	37742.5	40170.1	34916.3	33537.7	33206.1	35695.2	29267.3	29843.6	26681.8	28662.4	24194.9
K.QVLEAFFHTQSSVR.H	QVLEAFFHTQSSVR	NIPBL	Nipped-B-like protein OS=Homo sapiens OX=9606 GN=NIPBL PE=1 SV=2	sp|Q6KC79|NIPBL_HUMAN	R	23862.8	25471.9	27229.2	27528.3	24771.5	21594.4	25344.1	22483.2	28928.4	21006.7	24807.8	25004.5	28148.2	32117.5	31602.6	26143.6	26460.2	27770.8
R.IFHTEFGSGVAILTGAHR.F	IFHTEFGSGVAILTGAHR	VPS16	Vacuolar protein sorting-associated protein 16 homolog OS=Homo sapiens OX=9606 GN=VPS16 PE=1 SV=2	sp|Q9H269|VPS16_HUMAN	R	10459.6	10230.4	12643.2	14002.3	10490.8	11490.8	10396.1	12971.2	10447.4	10015.1	9622.08	11046.8	11419.6	11475.2	10883.6	10549.7	12495.7	9513.88
R.IHVPASGYCCLECGDAFALEK.S	IHVPASGYCCLECGDAFALEK	ZNF592	Zinc finger protein 592 OS=Homo sapiens OX=9606 GN=ZNF592 PE=1 SV=2	sp|Q92610|ZN592_HUMAN	R	20178.3	19921.6	24569.8	12869.2	15137.5	17312	16134.8	14444.6	16055.6	11129.1	14862.6	13522.3	23841.3	23317.5	23447.4	20440.7	21313.9	23992.3
R.FQLQLLR.E	FQLQLLR	ANKFY1	Isoform 4 of Rabankyrin-5 OS=Homo sapiens OX=9606 GN=ANKFY1	sp|Q9P2R3-4|ANFY1_HUMAN	R	35192.3	39056.1	45987	40437.1	35411.2	36908.5	37597.7	34464.9	34901.9	34163.6	36530.2	33809.8	36019.2	44540.2	40355.6	34503.5	32944.4	42062.8
K.EYLFYAEALR.A	EYLFYAEALR	SNX4	Sorting nexin-4 OS=Homo sapiens OX=9606 GN=SNX4 PE=1 SV=1	sp|O95219|SNX4_HUMAN	R	10343.1	10863.4	13771.9	10602.6	12235.6	13301.8	10998.6	11529.6	13659.6	9709.89	12667.5	12377	12699.2	13176.4	12320.8	11637.6	11583.9	11935.3
K.CWYIHDLLK.Y	CWYIHDLLK	UFC1	Ubiquitin-fold modifier-conjugating enzyme 1 OS=Homo sapiens OX=9606 GN=UFC1 PE=1 SV=3	sp|Q9Y3C8|UFC1_HUMAN	U	1444.41	1138.43	2089.59	3013.36	2989.35	2153.79	2649.44	1952.76	2488.63	2217.79	2137.14	2743.07	1938.16	2241.57	1851.03	1629.13	1822.02	2230.67
R.YIVPM*LTVDGK.R	YIVPM*LTVDGK	AKR1A1	Alcohol dehydrogenase [NADP(+)] OS=Homo sapiens OX=9606 GN=AKR1A1 PE=1 SV=3	sp|P14550|AK1A1_HUMAN	U	25641.5	29535.2	29158.7	47285.2	48120.1	48156.1	38724.6	39142.2	41851.9	39617.6	36332.7	36727.9	25676.4	29460.1	26946.4	22274.8	22702.8	23889.8
R.LQCPQVDLFYLHAPDHGTPVEETLHACQR.L	LQCPQVDLFYLHAPDHGTPVEETLHACQR	AKR7A2	Aflatoxin B1 aldehyde reductase member 2 OS=Homo sapiens OX=9606 GN=AKR7A2 PE=1 SV=3	sp|O43488|ARK72_HUMAN	R	30539.7	27766.7	29234.1	23492.8	25495.6	26222.5	25642.8	22991.2	27280.5	21866.5	26381.6	26749.7	24771.9	22047.3	25372	25411.9	24125.5	28356.7
K.IGTDMLELDCHITK.D	IGTDMLELDCHITK	GDPD1	Lysophospholipase D GDPD1 OS=Homo sapiens OX=9606 GN=GDPD1 PE=1 SV=2	sp|Q8N9F7|GDPD1_HUMAN	R	64178.2	57072.5	62419.8	42428.5	36383.7	44920.2	55478.3	53770.9	54969.1	40031.3	51218.2	48549.1	60511	57304.5	56191.6	50469.3	56418.8	55798.1
R.NVIFDITPGDEAGK.F	NVIFDITPGDEAGK	IQGAP3	Ras GTPase-activating-like protein IQGAP3 OS=Homo sapiens OX=9606 GN=IQGAP3 PE=1 SV=2	sp|Q86VI3|IQGA3_HUMAN	R	31591.7	26122.7	46530.1	38684.5	37109.4	34561.3	46164.2	47150	43801.2	36143.4	45667	47591.6	36142	36654.1	36494.1	33154.1	30414.8	28991.7
K.IESDVQEPTEPEDDLDIM*LGNK.K	IESDVQEPTEPEDDLDIM*LGNK	EIF2S2	Eukaryotic translation initiation factor 2 subunit 2 OS=Homo sapiens OX=9606 GN=EIF2S2 PE=1 SV=2	sp|P20042|IF2B_HUMAN	U	15933	13992.1	19909.4	19022.7	17254.8	18138.8	16359.8	18870.8	22163.8	15981.3	17772.1	20581.3	15703.1	20976.2	16740.2	18693.6	15908.9	18339.2
R.DASLMVTNDGATILK.N	DASLMVTNDGATILK	CCT2	T-complex protein 1 subunit beta OS=Homo sapiens OX=9606 GN=CCT2 PE=1 SV=4	sp|P78371|TCPB_HUMAN	R	19300.7	17543.4	20140	21831	20343.3	22751.7	21622	17270.4	22447.2	19630.1	19641	24406.3	21872.8	21336.3	18487.2	17310.8	19464.7	20616.1
R.MLPPPPMWR.R	MLPPPPMWR	RNPS1	RNA-binding protein with serine-rich domain 1 OS=Homo sapiens OX=9606 GN=RNPS1 PE=1 SV=1	sp|Q15287|RNPS1_HUMAN	R	7757	8267.9	8661.59	6698.32	5177.09	6508.8	8715.92	6828.91	8098.1	6980.89	7888.53	6231.4	9751.25	10274	9587.65	7750.34	9028.32	8445.85
K.HSGNITFDEIVNIAR.Q	HSGNITFDEIVNIAR	RPL12	60S ribosomal protein L12 OS=Homo sapiens OX=9606 GN=RPL12 PE=1 SV=1	sp|P30050|RL12_HUMAN	R	27250.8	23421.2	28582.3	31366.5	24244.8	26067.9	32597.1	23877.5	26157.7	26972	25905.4	29319	27954.9	28978.7	22816.1	18591.9	24894.4	28102.2
K.FVEFDMKPVCK.K	FVEFDMKPVCK	LIMS1	Isoform 3 of LIM and senescent cell antigen-like-containing domain protein 1 OS=Homo sapiens OX=9606 GN=LIMS1	sp|P48059-3|LIMS1_HUMAN	R	31140.6	32448	36740.1	46984.2	48394.3	43949.9	40288.3	36829.7	37745.9	38125.2	41250.3	38571.4	37555.9	32760	31634.9	28602.3	31963.1	29527.3
R.DIDAFWLQR.Q	DIDAFWLQR	SNRNP200	U5 small nuclear ribonucleoprotein 200 kDa helicase OS=Homo sapiens OX=9606 GN=SNRNP200 PE=1 SV=2	sp|O75643|U520_HUMAN	R	21272.5	22362.6	19743.2	22698	22256	21814.3	20974.9	21305.9	20774.9	16683.4	18043.3	20811.5	24315.6	22584.3	21032.7	19683.5	20904.3	20667
K.SFSFDYSYWSHTSPEDPCFASQNR.V	SFSFDYSYWSHTSPEDPCFASQNR	KIF1B	Isoform 4 of Kinesin-like protein KIF1B OS=Homo sapiens OX=9606 GN=KIF1B	tr|Q4R9M9|Q4R9M9_HUMAN	R	4354.57	4792.16	5126.79	8349.93	6807.88	7933.53	6084.77	5818.1	5496.98	5924.9	5229.29	5542.43	4637.65	4349.25	4214.33	3125.53	4825.13	4508.26
K.MDIISGTLGK.A	MDIISGTLGK	ALAS1	5-aminolevulinate synthase, nonspecific, mitochondrial OS=Homo sapiens OX=9606 GN=ALAS1 PE=1 SV=2	sp|P13196|HEM1_HUMAN	U	25879.2	24489.5	30067.3	29902.7	30076.1	31365.1	28230.1	28978.5	33048.2	21903.9	24082.5	25855.7	31625.4	28003.1	31638.5	25265.8	29346.8	26065.8
K.MDIISGTLGK.A	MDIISGTLGK	ALAS1	5-aminolevulinate synthase, nonspecific, mitochondrial OS=Homo sapiens OX=9606 GN=ALAS1 PE=1 SV=2	sp|P13196|HEM1_HUMAN	U	20859.5	18230.5	20583.9	19255.3	18147.4	20961.5	20059.7	19971.2	20336.2	13352	16727.8	15795.6	22390.2	19602.6	19836.8	19523.5	18808.2	15527.3
R.IGRPSETGIIGIIDPECR.M	IGRPSETGIIGIIDPECR	DDB1	DNA damage-binding protein 1 OS=Homo sapiens OX=9606 GN=DDB1 PE=1 SV=1	sp|Q16531|DDB1_HUMAN	R	657.082	1096.27	515.789	875.648	1045.39	1041.41	847.043	1108.36	1185.53	803.394	1098.85	755.673	1124.59	0	1325.06	956.031	596.027	1084.89
K.TVIPGM*PTVIPPGLTR.E	TVIPGM*PTVIPPGLTR	SF1	Isoform 5 of Splicing factor 1 OS=Homo sapiens OX=9606 GN=SF1	sp|Q15637-5|SF01_HUMAN	R	46179.5	42476.7	48508.5	52123.5	51850.3	53496.3	46365.1	51906.9	50432.4	55009.1	51895.8	51443.3	46350.5	46443	43017.5	44667.4	47266.9	48892.2
K.EILTTACLAAQCIDR.E	EILTTACLAAQCIDR	MTMR9	Myotubularin-related protein 9 OS=Homo sapiens OX=9606 GN=MTMR9 PE=1 SV=1	sp|Q96QG7|MTMR9_HUMAN	R	14397.3	10719.7	12952.4	15960.4	12218.1	20109.5	15534	15479.1	15408.9	12402.7	13532	14950.7	13108.8	12133	11403	16197.2	10332.9	14197.3
K.MSAYAFFVQTCR.E	MSAYAFFVQTCR	HMGB3	High mobility group protein B3 OS=Homo sapiens OX=9606 GN=HMGB3 PE=1 SV=4	sp|O15347|HMGB3_HUMAN	R	22028.9	25807.6	21218.9	29369.6	21536.7	30737.4	25549.6	26229.4	22999.1	24416.9	19818.3	23273.8	17443.1	17020.2	18441	16632.1	21013.5	18825.5
R.GSEGLYMVNGPPHFTESTVFPR.E	GSEGLYMVNGPPHFTESTVFPR	EIF2A	Eukaryotic translation initiation factor 2A OS=Homo sapiens OX=9606 GN=EIF2A PE=1 SV=3	sp|Q9BY44|EIF2A_HUMAN	R	36667.2	36402.1	36694.7	46341.1	35299	37607.9	44144.7	38916.5	55147.9	37630.9	46925.8	50377.7	52737.8	41577.8	42427.9	37072.4	33674	40161.7
K.ECTVLFQIKPQGFR.D	ECTVLFQIKPQGFR	RAD51C	DNA repair protein RAD51 homolog 3 OS=Homo sapiens OX=9606 GN=RAD51C PE=1 SV=1	sp|O43502|RA51C_HUMAN	R	40033.9	46888.8	29283.7	42796.4	46883.3	44110.8	37691.3	41280.3	39352.4	41219.2	42062.8	46344	37546.8	38878.5	39537.1	37454.9	46406.6	40416.9
R.IGRPSETGIIGIIDPECR.M	IGRPSETGIIGIIDPECR	DDB1	DNA damage-binding protein 1 OS=Homo sapiens OX=9606 GN=DDB1 PE=1 SV=1	sp|Q16531|DDB1_HUMAN	R	22147.5	20692.9	21761.9	21610	21720	23151.9	19842.5	20477.6	18660.7	20970	23949.3	23601.2	17778.3	23067.3	17934.2	16621	18173.6	21292.5
R.GFGFVTFDDHDPVDK.I	GFGFVTFDDHDPVDK	HNRNPA2B1	Heterogeneous nuclear ribonucleoproteins A2/B1 OS=Homo sapiens OX=9606 GN=HNRNPA2B1 PE=1 SV=2	sp|P22626|ROA2_HUMAN	R	26051.5	33302.8	29458	29436.6	27061.4	27833.9	29550.3	32819.1	27807	27722	30755.1	33701.1	33275.8	41081.5	31424	27058.7	63554.7	34197.1
R.FDMPDFEDDGGPYGESEAPAPPGPGTR.W	FDMPDFEDDGGPYGESEAPAPPGPGTR	LTBP4	Latent-transforming growth factor beta-binding protein 4 OS=Homo sapiens OX=9606 GN=LTBP4 PE=1 SV=2	sp|Q8N2S1-2|LTBP4_HUMAN	R	1209.67	1032.63	1450.24	924.705	888.702	1482.84	1373.46	1267.38	1822.07	1534.79	1495	1153.3	1629.61	1720.18	1149.4	1083.38	1176.97	1510.02
K.IVTLDSLEDTK.L	IVTLDSLEDTK	SLC7A2	Isoform 3 of Cationic amino acid transporter 2 OS=Homo sapiens OX=9606 GN=SLC7A2	sp|P52569-3|CTR2_HUMAN	R	133247	130681	175695	133453	107397	118041	158492	149593	162306	124140	141148	149999	169506	147036	150738	125903	134124	139196
K.LALDMEISAYR.K	LALDMEISAYR	LMNB1	Lamin-B1 OS=Homo sapiens OX=9606 GN=LMNB1 PE=1 SV=2	sp|P20700|LMNB1_HUMAN	R	38372	41816.4	33950.7	18237.8	29482.8	31691.5	39225.1	29276.4	36741	19432.9	30952.5	32496.1	37587.2	34336.7	38181.1	32959.5	37532	44133.2
K.MDIISGTLGK.A	MDIISGTLGK	ALAS1	5-aminolevulinate synthase, nonspecific, mitochondrial OS=Homo sapiens OX=9606 GN=ALAS1 PE=1 SV=2	sp|P13196|HEM1_HUMAN	U	35073.3	28542.3	34901.9	47273.7	35203.5	42911.2	39662.3	30011.6	37744.1	34341.9	41259.5	34430.2	42497	41848.7	31635.2	36579.3	42015.9	38765.9
R.EQFLVPGRPVILK.G	EQFLVPGRPVILK	KDM8	Isoform 3 of Bifunctional peptidase and arginyl-hydroxylase JMJD5 OS=Homo sapiens OX=9606 GN=KDM8	sp|Q8N371-3|KDM8_HUMAN	R	36183.3	37076.7	40868.2	42890.4	42690.6	43240.3	39403.6	35638.9	37520.7	29611.8	36806.2	35463.6	47529.9	44945.6	39045.2	42249.2	39869	40001.8
K.AMGAAQVVVTDLSATR.L	AMGAAQVVVTDLSATR	SORD	Sorbitol dehydrogenase OS=Homo sapiens OX=9606 GN=SORD PE=1 SV=4	sp|Q00796|DHSO_HUMAN	R	19612.7	20266.5	21489.9	21182.6	17996.5	21343.4	25615.4	25714.9	29342.8	23871.4	28436.4	22126	21289	22435.8	20018.7	20069.1	20080.2	21870.7
R.VHPIPLESGGSSDVVLVSYVPSSQR.Q	VHPIPLESGGSSDVVLVSYVPSSQR	SH2B1	SH2B adapter protein 1 OS=Homo sapiens OX=9606 GN=SH2B1 PE=1 SV=3	sp|Q9NRF2|SH2B1_HUMAN	R	6186.32	6600.61	7602.87	6928.9	6111.5	7248.54	7629.1	6670.71	6860.96	6365.45	7942.43	8095.74	8479.63	8187.07	7254.73	7274.46	8348.79	6782.21
R.EQFLVPGRPVILK.G	EQFLVPGRPVILK	KDM8	Isoform 3 of Bifunctional peptidase and arginyl-hydroxylase JMJD5 OS=Homo sapiens OX=9606 GN=KDM8	sp|Q8N371-3|KDM8_HUMAN	R	54412.9	58553.8	60121	51005.4	48162.4	45962.2	41097.6	35284.7	46408.7	34104.3	38724.2	37711.9	55467	51630.1	51024.6	50406.9	50705.7	54350.5
K.LFHEVVQAFR.A	LFHEVVQAFR	NOC2L	Nucleolar complex protein 2 homolog OS=Homo sapiens OX=9606 GN=NOC2L PE=1 SV=4	sp|Q9Y3T9|NOC2L_HUMAN	U	2612.05	3877.73	4973.78	3061.2	3492	2991.72	3307.96	3291.37	4153.61	3204.2	3467.26	3417.8	3321.02	4085.33	3229.07	3087.58	3777.36	4503.53
R.MLPPPPMWR.R	MLPPPPMWR	RNPS1	RNA-binding protein with serine-rich domain 1 OS=Homo sapiens OX=9606 GN=RNPS1 PE=1 SV=1	sp|Q15287|RNPS1_HUMAN	R	15829	16769.8	20366.7	21932.7	22007.7	25240.6	19663.9	19633.4	20608.2	19279.8	19861.7	18978.7	18861	18063.7	17571.1	14790.9	17668.3	17642.1
K.QLWMVLQR.S	QLWMVLQR	EXOC3	Exocyst complex component 3 OS=Homo sapiens OX=9606 GN=EXOC3 PE=1 SV=2	sp|O60645|EXOC3_HUMAN	R	7704.83	7653.87	8009.45	10426.2	10901.2	12268.7	9622.75	9511.62	8746.53	8039.74	10106.5	10387.2	8445.93	7179.24	7129.31	8589.63	6946.08	8227.62
R.IIDLIDR.E	IIDLIDR	KNTC1	Kinetochore-associated protein 1 OS=Homo sapiens OX=9606 GN=KNTC1 PE=1 SV=1	sp|P50748|KNTC1_HUMAN	R	49403.4	58012.2	62082.3	35002.5	32905.7	35240.6	33219.1	34832.8	33884.9	29465.9	35052.4	29347.6	52699.8	65640.7	47378.9	59879.6	52271.5	48259.9
R.CEAFGWHAIIVDGHSVEELCK.A	CEAFGWHAIIVDGHSVEELCK	TKT	Isoform 2 of Transketolase OS=Homo sapiens OX=9606 GN=TKT	sp|P29401-2|TKT_HUMAN	R	225648	253324	277419	289629	303408	292526	287062	361394	288784	336030	288292	320225	225631	252400	220269	247400	215618	212582
K.MLDNFDCFGDK.L	MLDNFDCFGDK	NCAPD2	Condensin complex subunit 1 OS=Homo sapiens OX=9606 GN=NCAPD2 PE=1 SV=3	sp|Q15021|CND1_HUMAN	U	56400.6	58586	62361.3	60662	80594.2	66793.4	65743.1	69713.8	67449.2	60807.2	69231.3	71766.4	51093.9	70715.4	66708.8	55364.3	64211.2	67312.5
R.EFWPQEVWSR.Y	EFWPQEVWSR	FDFT1	Squalene synthase OS=Homo sapiens OX=9606 GN=FDFT1 PE=1 SV=1	sp|P37268|FDFT_HUMAN	R	41048.6	46495.4	46339.6	43435.3	44858.3	48029.4	53578.9	52034.3	44192.7	42047.7	49216.4	49270.5	45314.2	44196.3	42382.3	40632.9	45482	37116.7
K.LAQDFLDSQNLSAYNTR.L	LAQDFLDSQNLSAYNTR	DPP3	Dipeptidyl peptidase 3 OS=Homo sapiens OX=9606 GN=DPP3 PE=1 SV=1	tr|G3V180|G3V180_HUMAN	R	40200	39033.8	48439.9	49802.3	45207.8	45170.7	52934.4	47198.4	47068.3	46406.9	38268.2	43649.5	41071.2	36998.3	36084.6	31329.8	32245.2	38704.6
R.DIDAFWLQR.Q	DIDAFWLQR	SNRNP200	U5 small nuclear ribonucleoprotein 200 kDa helicase OS=Homo sapiens OX=9606 GN=SNRNP200 PE=1 SV=2	sp|O75643|U520_HUMAN	R	22490.7	21141.8	24625.9	21183.4	18321	20612.1	20513.5	17812	23391.5	16330.2	18229.8	18576.6	23162.7	23905.7	24972.5	20336.2	25422.4	24575.9
R.LQCPQVDLFYLHAPDHGTPVEETLHACQR.L	LQCPQVDLFYLHAPDHGTPVEETLHACQR	AKR7A2	Aflatoxin B1 aldehyde reductase member 2 OS=Homo sapiens OX=9606 GN=AKR7A2 PE=1 SV=3	sp|O43488|ARK72_HUMAN	R	14946.2	14843	18294.2	16508.5	13867.2	16332.5	16729	17311.2	19861.1	11937	16439.9	16187.7	18225	16519.1	15634.1	13556.9	19804.5	16749.5
R.QSPVAMETASTGVAGVSSAMDHTFSTTSK.D	QSPVAMETASTGVAGVSSAMDHTFSTTSK	RTN1	Reticulon-1 OS=Homo sapiens OX=9606 GN=RTN1 PE=1 SV=1	sp|Q16799|RTN1_HUMAN	U	20538.7	17303.4	24124	38201.7	35721.4	42798.6	29287	32256.4	36013	34141.9	37746.2	40535.2	20590.1	20074	19679.9	21082.3	20590.5	21257.6
R.DIEDIPYV.-	DIEDIPYV	TCEAL4	Isoform 2 of Transcription elongation factor A protein-like 4 OS=Homo sapiens OX=9606 GN=TCEAL4	sp|Q96EI5-2|TCAL4_HUMAN	R	22162.7	22063.8	23111.2	21031.7	20842.1	20228.9	20939.5	23591.9	28621.2	20733.6	24664.4	23333.3	23997.7	25656.5	18822.1	22425.3	22675.9	23708.3
R.VAIFIEK.T	VAIFIEK	RCC2	Protein RCC2 OS=Homo sapiens OX=9606 GN=RCC2 PE=1 SV=2	sp|Q9P258|RCC2_HUMAN	U	58746.2	60756.1	56452.7	78578.7	91918.9	87923	66593.6	67318.6	63398.8	66628	74386.7	71403.5	54053.4	54046.3	47612.4	48837.2	51190.9	42521.1
R.WDETKGEDNIDFM*PTILSR.F	WDETKGEDNIDFM*PTILSR	MCM5	DNA replication licensing factor MCM5 OS=Homo sapiens OX=9606 GN=MCM5 PE=1 SV=5	sp|P33992|MCM5_HUMAN	R	19355.1	13033.7	14878.8	12094.4	11236.7	13263.6	13347	11460.4	11780.5	9894.56	10243.2	11337.4	13988.3	11465.6	13729.8	11598	13997.9	15710
R.M*TIGHLIECLQGK.V	M*TIGHLIECLQGK	POLR2B	DNA-directed RNA polymerase II subunit RPB2 OS=Homo sapiens OX=9606 GN=POLR2B PE=1 SV=1	sp|P30876|RPB2_HUMAN	R	21267.7	17659.2	23264.1	20556.8	19760.6	23031.7	22964.7	20798.1	23774.1	16779.4	21827.4	20430.8	22249.4	24124.3	19022.7	19991.3	20235.7	20539.4
R.LVELLM*HNDYK.V	LVELLM*HNDYK	KPNA1	Importin subunit alpha-5 OS=Homo sapiens OX=9606 GN=KPNA1 PE=1 SV=3	sp|P52294|IMA5_HUMAN	R	9967.81	8905.92	12192.9	13233.7	11182.2	9789.01	10780	10838.4	12546.3	10132.1	11362	9375.06	9487.57	9671.48	9688.71	10269	9895.56	9176.57
K.ASLLTDEEDVDMALDQR.F	ASLLTDEEDVDMALDQR	NUP98	Nuclear pore complex protein Nup98-Nup96 OS=Homo sapiens OX=9606 GN=NUP98 PE=1 SV=4	sp|P52948|NUP98_HUMAN	R	0	0	0	0	0	0	0	0	0	0	0	0	0	0	0	0	0	0
R.ATDTINSQGQFPSYLETVTK.D	ATDTINSQGQFPSYLETVTK	DNAAF5	Dynein assembly factor 5, axonemal OS=Homo sapiens OX=9606 GN=DNAAF5 PE=1 SV=4	sp|Q86Y56|DAAF5_HUMAN	R	59233.2	62831.1	63393	65224.2	68626.1	61871.8	77574	76035.4	82132	65415.2	74872.3	73277.4	57220.5	64627.9	51998.8	55719.5	61403.9	63646.6
R.IGRPSETGIIGIIDPECR.M	IGRPSETGIIGIIDPECR	DDB1	DNA damage-binding protein 1 OS=Homo sapiens OX=9606 GN=DDB1 PE=1 SV=1	sp|Q16531|DDB1_HUMAN	R	8207.79	7228.72	8283.98	9524.41	9784.75	9701.06	7717.12	7123.64	10541.8	7327.09	8920	8577.21	10161.9	8415.81	9870.93	9739.73	6976.84	10203.2
K.MALLASNSCFIR.C	MALLASNSCFIR	FRG1	Protein FRG1 OS=Homo sapiens OX=9606 GN=FRG1 PE=1 SV=1	sp|Q14331|FRG1_HUMAN	R	10250.3	14003.3	13791.2	15625.1	12384.3	13560.1	12345.6	15007.8	13642.5	10894.3	13251.7	12983	10810.3	15666.6	12674.4	14496.9	10913.8	11672.2
K.LLGHEVEDVIIK.C	LLGHEVEDVIIK	UPF1	Regulator of nonsense transcripts 1 OS=Homo sapiens OX=9606 GN=UPF1 PE=1 SV=2	sp|Q92900|RENT1_HUMAN	R	417222	489260	500546	580061	572579	601337	541637	549255	493941	533658	473138	530758	466126	473698	400345	421988	393490	405454
K.NMQCPKPDCMYLHELGDEAASFTK.E	NMQCPKPDCMYLHELGDEAASFTK	CNOT4	Isoform 6 of CCR4-NOT transcription complex subunit 4 OS=Homo sapiens OX=9606 GN=CNOT4	sp|O95628-6|CNOT4_HUMAN	R	54055.7	56352.4	55236	68176.1	68694.2	77546.4	57444.4	69985.6	65920.3	64673.8	68487.6	69378.5	53346.7	65450.8	54516.2	57865.3	54338.9	68367.7
R.YLLEQDFPGMR.I	YLLEQDFPGMR	EHD4	EH domain-containing protein 4 OS=Homo sapiens OX=9606 GN=EHD4 PE=1 SV=1	sp|Q9H223|EHD4_HUMAN	R	13866.5	17239	15822.3	18944.6	18672.9	16751.2	17695.3	19761.7	18624.3	14558.8	17696.7	17894.7	17068.2	14317.3	15718.9	10732.3	12710.9	14622.2
K.ANIIFSYVR.A	ANIIFSYVR	TXNDC16	Thioredoxin domain-containing protein 16 OS=Homo sapiens OX=9606 GN=TXNDC16 PE=1 SV=4	sp|Q9P2K2|TXD16_HUMAN	U	21279	19618.9	22709.6	13690.6	11640.8	11803.2	19101.1	17149.9	19115.7	15008.4	17365.9	18185.9	17815.3	16563.1	19001.5	15264.8	16453.2	15627
R.FPLSHLDALK.Q	FPLSHLDALK	RIOX2	Ribosomal oxygenase 2 OS=Homo sapiens OX=9606 GN=RIOX2 PE=1 SV=1	sp|Q8IUF8|RIOX2_HUMAN	R	36459.8	33553.7	36419.5	40743.7	38052.8	39595.8	41543.5	47434.3	40401.3	35748.8	39964.3	39566.7	32353.9	33319.6	31082.6	25849.5	25092.6	31126.6
K.VMLALPSVR.Q	VMLALPSVR	PPP1R7	Protein phosphatase 1 regulatory subunit 7 OS=Homo sapiens OX=9606 GN=PPP1R7 PE=1 SV=1	sp|Q15435|PP1R7_HUMAN	R	98714.6	99735.4	99205.2	97947.6	99085.2	91633.6	91311.1	102625	106167	98227.9	100554	126188	115331	119550	96526.5	99461.3	105630	114043
K.FLSLPEVR.Q	FLSLPEVR	CPVL	Probable serine carboxypeptidase CPVL OS=Homo sapiens OX=9606 GN=CPVL PE=1 SV=2	sp|Q9H3G5|CPVL_HUMAN	R	3116.18	1918.81	2565.23	2260.81	2380.02	2117.3	1819.8	1806.02	2055.23	1197.25	2094.7	1972.8	2726.03	3407.35	2721.36	2000.2	2390.8	2490.62
K.GDEEVISTLHYFSK.V	GDEEVISTLHYFSK	APPL2	Isoform 3 of DCC-interacting protein 13-beta OS=Homo sapiens OX=9606 GN=APPL2	sp|Q8NEU8-3|DP13B_HUMAN	R	77876	72031	84095.4	77054.2	66922.2	57613.1	41640.5	46209.7	45547.8	42137.2	46411.7	49253.1	75005.4	72115.3	71380.2	66608.2	73242.2	80436
K.LLPGYYMNLNQNPR.T	LLPGYYMNLNQNPR	PIP5K1C	Isoform 3 of Phosphatidylinositol 4-phosphate 5-kinase type-1 gamma OS=Homo sapiens OX=9606 GN=PIP5K1C	sp|O60331-3|PI51C_HUMAN	R	12636.3	15544.4	17504	19698.6	17343.3	21193.7	19189.6	17698.4	21213.9	15282.3	17807.6	15159.6	21018.8	12725.5	19651.5	15871.4	17124.6	15172.3
K.IAELLCK.N	IAELLCK	RANBP2	E3 SUMO-protein ligase RanBP2 OS=Homo sapiens OX=9606 GN=RANBP2 PE=1 SV=2	sp|P49792|RBP2_HUMAN	R	58485.9	52033.4	63398.2	60878.6	56615.3	69245.8	62558	60570	71082.1	48030.8	66528.2	68335.2	63377.7	62870.6	66045.8	62660.7	59324	68329
K.YSFGALSQPGPHSVQPLLK.H	YSFGALSQPGPHSVQPLLK	TAF1	Isoform 4 of Transcription initiation factor TFIID subunit 1 OS=Homo sapiens OX=9606 GN=TAF1	sp|P21675-4|TAF1_HUMAN	R	23082	19741.8	25671.4	17830	17852	16220.4	23287.4	18175.2	21984.9	13703.2	19098.1	20361	25828.9	21394.3	25416.2	24181.4	21615.9	19442.9
K.LQALLEK.Y	LQALLEK	RAB3GAP2	Rab3 GTPase-activating protein non-catalytic subunit OS=Homo sapiens OX=9606 GN=RAB3GAP2 PE=1 SV=1	sp|Q9H2M9|RBGPR_HUMAN	R	27030.7	20723.9	24231.9	20845.6	21639	24444	18918.4	22155	23512.6	20680	21387.8	17738.8	21780.9	30617.2	22684.6	21669.4	23106.2	22650.2
R.YIVPM*LTVDGK.R	YIVPM*LTVDGK	AKR1A1	Alcohol dehydrogenase [NADP(+)] OS=Homo sapiens OX=9606 GN=AKR1A1 PE=1 SV=3	sp|P14550|AK1A1_HUMAN	U	14845.3	14334.7	12494.3	18288.9	20024.4	24475.3	17045.2	18835.9	15571.9	19404	16850	19370.9	14593.1	11455.1	13285	11541.1	20214.3	15115.8
K.VMLALPSVR.Q	VMLALPSVR	PPP1R7	Protein phosphatase 1 regulatory subunit 7 OS=Homo sapiens OX=9606 GN=PPP1R7 PE=1 SV=1	sp|Q15435|PP1R7_HUMAN	R	35696.4	31067.4	41964.1	47799.6	34857.9	39683.4	35502.2	41485.9	45730.5	37180.9	37453.2	50095.1	40580.9	42593.9	41840.9	46705.2	45094.8	42299.8
R.LGQHVVGMAPLSVGSLDDEPGGEAETK.M	LGQHVVGMAPLSVGSLDDEPGGEAETK	TSFM	Isoform 2 of Elongation factor Ts, mitochondrial OS=Homo sapiens OX=9606 GN=TSFM	sp|P43897|EFTS_HUMAN	R	21798.9	21383	27463.7	19009.2	17313.7	20089.9	14958.1	17410.1	16236.7	16641.4	18676.3	16801.2	22033.4	30362.2	27301.1	17776.6	20953.9	20812.5
K.GGDLMLVHYEGYLEK.D	GGDLMLVHYEGYLEK	FKBP14	Peptidyl-prolyl cis-trans isomerase FKBP14 OS=Homo sapiens OX=9606 GN=FKBP14 PE=1 SV=1	sp|Q9NWM8|FKB14_HUMAN	R	53378.5	59979	67422.3	50930.6	53315.3	51822.2	42020.6	50601.5	52812.1	43651.7	46836	43769.2	47428.1	55370.2	55385.7	46535.8	52697.9	45025.6
K.LFHVLDCTWNR.Q	LFHVLDCTWNR	XXYLT1	Xyloside xylosyltransferase 1 OS=Homo sapiens OX=9606 GN=XXYLT1 PE=1 SV=1	sp|Q8NBI6|XXLT1_HUMAN	R	10114.7	11927	13892.3	17105.7	14944.8	16019.4	13024.2	16265.7	15011.4	14117.2	15949.6	14926.8	11764.1	17894.8	11091.4	14807.2	14076.3	15238.3
K.ALPLEAEVAPVK.D	ALPLEAEVAPVK	MAP4	Microtubule-associated protein OS=Homo sapiens OX=9606 GN=MAP4 PE=1 SV=1	tr|E7EVA0|E7EVA0_HUMAN	R	65161.3	67303.6	77120.3	101164	102004	104308	98224.1	102091	113142	91176.3	96587.7	103410	62342.2	77784.4	54148.3	76898.6	63490	63186.6
R.DGPNALTPPPTTPEWIK.F	DGPNALTPPPTTPEWIK	ATP1A1	Isoform 4 of Sodium/potassium-transporting ATPase subunit alpha-1 OS=Homo sapiens OX=9606 GN=ATP1A1	sp|P05023-4|AT1A1_HUMAN	R	21318.3	17812.8	20224.6	26843.3	30229.7	24975	24344.8	21597.8	21193.3	23554.8	25969.5	29335.9	25886.7	25983.3	27026.5	18878.7	20600.9	16771.1
R.FVKEPAFEDITLESER.K	FVKEPAFEDITLESER	PRPF40A	Pre-mRNA-processing factor 40 homolog A OS=Homo sapiens OX=9606 GN=PRPF40A PE=1 SV=2	sp|O75400|PR40A_HUMAN	R	363116	226289	261574	204437	149655	245715	232563	209050	232778	159746	140890	261062	259844	200848	300672	184463	260955	312398
K.QSSMTVMEAQESPLFNNVK.L	QSSMTVMEAQESPLFNNVK	VPS25	Vacuolar protein-sorting-associated protein 25 OS=Homo sapiens OX=9606 GN=VPS25 PE=1 SV=1	sp|Q9BRG1|VPS25_HUMAN	R	63865.4	66256	73227	101594	94767.1	104130	76565.1	81221.7	79856.1	73712.4	80182.5	79453	55015.6	58193.4	63802.5	59988.9	61363.9	69712
K.LVTMFDK.L	LVTMFDK	RIC8A	Isoform 3 of Synembryn-A OS=Homo sapiens OX=9606 GN=RIC8A	sp|Q9NPQ8|RIC8A_HUMAN	R	13971.2	14081.4	14179.3	15795.8	16484.8	16650.3	14733.9	16168.2	14471	15222.8	14661.2	15089.7	11785.3	12056.4	11785.1	11802.5	11893.3	11333.8
K.EGLELLK.T	EGLELLK	ENO1	Alpha-enolase OS=Homo sapiens OX=9606 GN=ENO1 PE=1 SV=1	sp|P06733|ENOA_HUMAN	R	15557.8	13395.5	15208.1	19282	19102.7	20166.8	17913	17403	18787.9	15870.4	17957.2	16268.9	13217.8	14661.5	11947.2	12297.4	12199.7	14312.7
R.WDEAFALGEK.H	WDEAFALGEK	IFT122	Isoform 5 of Intraflagellar transport protein 122 homolog OS=Homo sapiens OX=9606 GN=IFT122	sp|Q9HBG6-5|IF122_HUMAN	R	13208.5	13170.8	12857	13612.6	15818.8	16153.2	14973.4	19442	17461.4	14190.2	16760.9	14610.1	13104.8	14123.6	12352.7	10999.4	11891.3	13526
R.LDIDPSTITWQR.V	LDIDPSTITWQR	MTHFD1L	MTHFD1L protein OS=Homo sapiens OX=9606 GN=MTHFD1L PE=1 SV=1	tr|B7ZM99|B7ZM99_HUMAN	R	47255.2	43837.8	56111.1	41266.6	41242.5	43535.1	51339.1	50120.9	49853.9	44037.2	44187.9	46507.2	44102	46677.8	46638.1	38892.1	40096.1	44541.8
R.NVLEHQLLELEK.K	NVLEHQLLELEK	CEP250	Centrosome-associated protein CEP250 OS=Homo sapiens OX=9606 GN=CEP250 PE=1 SV=2	sp|Q9BV73|CP250_HUMAN	R	20534	21578.8	24444.1	18264.4	23326.6	20936.4	22928.8	22664.2	18776.2	21524	22650	24650	22747.9	26307.5	26437.4	24524.1	23229.1	26955.3
R.NLPYVYIPSK.T	NLPYVYIPSK	NHP2	H/ACA ribonucleoprotein complex subunit 2 OS=Homo sapiens OX=9606 GN=NHP2 PE=1 SV=1	sp|Q9NX24|NHP2_HUMAN	R	32581.9	29019	37579.2	37778.3	39649.5	36025.4	35614.6	39511	42509.3	33205.7	38610	34919.6	38905.7	40152.8	37129.7	37707.8	39680.1	32409.8
R.VHGGDGAEVYIDLLQK.N	VHGGDGAEVYIDLLQK	TUBGCP2	Isoform 3 of Gamma-tubulin complex component 2 OS=Homo sapiens OX=9606 GN=TUBGCP2	sp|Q9BSJ2-4|GCP2_HUMAN	R	14787.5	12530.2	11115	12703.2	13329.6	15760.8	12268.8	13786.9	15608.3	11198.3	12953.6	13353.7	13564.5	13651.6	11694.2	12445.4	9693.28	9575.18
R.LGQHVVGMAPLSVGSLDDEPGGEAETK.M	LGQHVVGMAPLSVGSLDDEPGGEAETK	TSFM	Isoform 2 of Elongation factor Ts, mitochondrial OS=Homo sapiens OX=9606 GN=TSFM	sp|P43897|EFTS_HUMAN	R	31915	25756.9	34072.5	27089.6	26236.9	30679.6	20240.8	22213.2	22725.5	19917.5	24770	27411.8	35886.6	37501.8	29483.6	29040.2	36023.3	32398.9
R.DVEDEILWVGER.M	DVEDEILWVGER	SPTBN1	Spectrin beta chain OS=Homo sapiens OX=9606 GN=SPTBN1 PE=1 SV=1	sp|Q01082|SPTB2_HUMAN	R	16085.7	16824.8	18922.9	16499.6	15521.3	16490.8	17814.9	16375.4	18413.2	15790.1	18955.9	16332	17590.1	18257.1	17995	16932.8	19082.4	19821.5
K.GSLLFTAGPLEEER.F	GSLLFTAGPLEEER	BLVRA	Biliverdin reductase A OS=Homo sapiens OX=9606 GN=BLVRA PE=1 SV=2	sp|P53004|BIEA_HUMAN	U	10850.6	11529.6	12920.1	11229.4	11986.5	13251.1	12626.7	15031.5	13509.2	10900.4	14570.4	13849.4	12559	11088.6	11652.2	9361.78	11892.2	12348.6
K.VMLALPSVR.Q	VMLALPSVR	PPP1R7	Protein phosphatase 1 regulatory subunit 7 OS=Homo sapiens OX=9606 GN=PPP1R7 PE=1 SV=1	sp|Q15435|PP1R7_HUMAN	R	4505.18	3865.92	3982.23	4038.67	5177.65	6697.44	4216.78	5575.94	5172.01	4578.97	5457.77	4963.41	5369.29	5036.52	4328.23	5578.27	5315.68	5475.76
K.VDFPQDQLTALTGR.I	VDFPQDQLTALTGR	MDH2	Malate dehydrogenase, mitochondrial OS=Homo sapiens OX=9606 GN=MDH2 PE=1 SV=3	sp|P40926|MDHM_HUMAN	R	21444.4	19641.4	26801.5	23298.7	24939.2	26611.2	21951.4	28912	29643.7	19671.4	22845.2	25923.8	23743.4	27789.2	25468.5	24026.1	20730.6	24223.2
K.SETGALGENYSWQIPINHNDFK.I	SETGALGENYSWQIPINHNDFK	PARP9	Isoform 2 of Poly [ADP-ribose] polymerase 9 OS=Homo sapiens OX=9606 GN=PARP9	sp|Q8IXQ6-2|PARP9_HUMAN	R	6752.47	7245.88	9093.14	12394.6	11560.2	11080.3	11541.8	11073.8	10494.4	10736.6	12223.5	11112.3	8529.23	8098.89	11074.4	9343.72	9294.43	8916.35
R.LYWLDSK.L	LYWLDSK	VLDLR	Very low-density lipoprotein receptor OS=Homo sapiens OX=9606 GN=VLDLR PE=1 SV=1	sp|P98155|VLDLR_HUMAN	R	5392.16	4987.39	6057.9	5379.54	4471.49	5794.72	4062.87	5379.27	5070.96	4675.88	4132.64	4602.03	3393.18	4342.78	4235.07	4150.7	4534.76	4772.53
R.LTESPCALVASQYGWSGNMER.I	LTESPCALVASQYGWSGNMER	HSP90B1	Endoplasmin OS=Homo sapiens OX=9606 GN=HSP90B1 PE=1 SV=1	sp|P14625|ENPL_HUMAN	U	122729	109913	111981	124908	138500	121486	111136	108566	100427	97884.4	60174.3	79993.7	141589	133346	110162	107762	98965.7	139965
R.YLLEQDFPGMR.I	YLLEQDFPGMR	EHD4	EH domain-containing protein 4 OS=Homo sapiens OX=9606 GN=EHD4 PE=1 SV=1	sp|Q9H223|EHD4_HUMAN	R	75851.3	77467.5	93221.1	102167	78220	102436	86988.2	89926.8	95463.7	77210.9	93427	98127.5	85919.4	70360.3	83236.4	66010.6	79701.6	86866.1
R.YCAYNIGDQSAINELMQM*R.L	YCAYNIGDQSAINELMQM*R	SRP68	Signal recognition particle subunit SRP68 OS=Homo sapiens OX=9606 GN=SRP68 PE=1 SV=2	sp|Q9UHB9|SRP68_HUMAN	R	39573.7	29191.7	47702.2	40280.7	45805.5	48518.1	49793.8	52709	43758	37081.6	44308.1	52532.2	35991.2	38027.9	30604.6	31738.4	34163.3	33223.2
R.SALLDPDWVCPPCR.G	SALLDPDWVCPPCR	CDCA7L	Cell division cycle-associated 7-like protein OS=Homo sapiens OX=9606 GN=CDCA7L PE=1 SV=2	sp|Q96GN5|CDA7L_HUMAN	R	41984.9	47523.9	54467.7	37392.2	29615.3	32727.6	39439.7	40642.8	46809	32778.3	42704	38603.6	48763.7	54756	54656.2	42047.5	50031.2	42186.2
K.EETEIIEGEVVEIQIDRPATGTGSK.V	EETEIIEGEVVEIQIDRPATGTGSK	RUVBL2	RuvB-like 2 OS=Homo sapiens OX=9606 GN=RUVBL2 PE=1 SV=3	sp|Q9Y230|RUVB2_HUMAN	R	34282.1	46206	45693.3	48875.7	51095	46338	48010	52737.9	50758.6	53302.9	47121.1	54597	44948.8	52329.3	38983	44060.8	40060.2	43459.6
R.DEPSVAAMVYPFTGDHK.Q	DEPSVAAMVYPFTGDHK	ACLY	ATP-citrate synthase OS=Homo sapiens OX=9606 GN=ACLY PE=1 SV=3	sp|P53396|ACLY_HUMAN	R	141488	119336	138674	105043	123476	124593	126550	139710	125118	115036	134503	116585	117860	131350	118635	115455	114107	108873
R.WPDFNQEAYVGGTMVR.S	WPDFNQEAYVGGTMVR	GALNT2	Polypeptide N-acetylgalactosaminyltransferase 2 OS=Homo sapiens OX=9606 GN=GALNT2 PE=1 SV=1	sp|Q10471|GALT2_HUMAN	U	110264	93235.3	103176	86178.9	80585.5	89532.4	75130.8	77346	80972.5	69479.3	88272.5	80209.6	99572.6	102809	98081.9	82957.4	92928.2	101562
R.M*VSDINNAWGCLEQVEK.G	M*VSDINNAWGCLEQVEK	ACTN1	Isoform 4 of Alpha-actinin-1 OS=Homo sapiens OX=9606 GN=ACTN1	sp|P12814|ACTN1_HUMAN	R	5736.16	6739.94	6789.95	6724.78	6804.86	5588.89	6107.78	6931.7	6208.54	7702.04	6806.82	5231.61	7779.3	7148.74	5935.15	5675.45	5866.94	4117.35
K.IDFQHAHGLQELEFIR.G	IDFQHAHGLQELEFIR	ZNF451	E3 SUMO-protein ligase ZNF451 OS=Homo sapiens OX=9606 GN=ZNF451 PE=1 SV=2	sp|Q9Y4E5|ZN451_HUMAN	R	22575.4	23260.5	23794.4	27214.8	16809.2	22061.7	24011.7	27348.5	28591	22860.8	23023.6	25591.1	23391.7	26717.5	22998.6	28661.6	22742.7	18866
R.YCAYNIGDQSAINELMQM*R.L	YCAYNIGDQSAINELMQM*R	SRP68	Signal recognition particle subunit SRP68 OS=Homo sapiens OX=9606 GN=SRP68 PE=1 SV=2	sp|Q9UHB9|SRP68_HUMAN	R	5002.73	6690.8	8601.72	7804.96	7224.71	7477.49	8580.97	5414.98	5962.99	6203.96	9367.3	7643.22	6895.01	6832.52	6701.56	5396.23	4897.58	6811.76
K.LLTDDGNKWLYK.N	LLTDDGNKWLYK	PSMD2	26S proteasome non-ATPase regulatory subunit 2 OS=Homo sapiens OX=9606 GN=PSMD2 PE=1 SV=3	sp|Q13200|PSMD2_HUMAN	R	10149.9	5344.56	6081.16	9287.5	5212.77	12039.9	6154.78	10793.1	8931.96	4306.57	6478.93	9367.06	4863.57	6282.64	4878.36	4950.47	7488.35	5719.93
R.FPLSHLDALK.Q	FPLSHLDALK	RIOX2	Ribosomal oxygenase 2 OS=Homo sapiens OX=9606 GN=RIOX2 PE=1 SV=1	sp|Q8IUF8|RIOX2_HUMAN	R	1301.81	1468.53	1964.71	1819.36	1279.12	1895.44	2237.71	1846.28	1477.85	1724.41	1620.02	2318.61	1163.32	1099.32	1460.34	1260.63	1462.46	1700.36
R.VGPQYQAVVPDFDPAK.L	VGPQYQAVVPDFDPAK	RCOR1	REST corepressor 1 OS=Homo sapiens OX=9606 GN=RCOR1 PE=1 SV=2	sp|Q9UKL0|RCOR1_HUMAN	U	154398	131309	167824	189447	185837	191041	190639	168926	178212	175512	173548	167458	160559	174773	160934	158321	157769	151921
K.IDFQHAHGLQELEFIR.G	IDFQHAHGLQELEFIR	ZNF451	E3 SUMO-protein ligase ZNF451 OS=Homo sapiens OX=9606 GN=ZNF451 PE=1 SV=2	sp|Q9Y4E5|ZN451_HUMAN	R	50087.4	44945.2	64551.5	54298.7	56148.3	60395	54138.9	53756.2	63855.3	51468.7	54880.8	51133.1	54981.4	55054.2	51807.9	62260.5	46477.3	58126.8
R.QLSTSTSILTDPAQLPEQASK.A	QLSTSTSILTDPAQLPEQASK	MLXIP	MLX-interacting protein OS=Homo sapiens OX=9606 GN=MLXIP PE=1 SV=2	sp|Q9HAP2|MLXIP_HUMAN	R	18418.9	13401.5	20321.6	19973.2	20600.9	20537.7	14539.8	16232.6	16512.5	15506.3	13817.6	17604.5	18194.4	17631.5	18703.2	14690.7	16911.6	18893.9
K.LQALLEK.Y	LQALLEK	RAB3GAP2	Rab3 GTPase-activating protein non-catalytic subunit OS=Homo sapiens OX=9606 GN=RAB3GAP2 PE=1 SV=1	sp|Q9H2M9|RBGPR_HUMAN	R	17282.4	18946.4	19560.8	14369.2	11790.1	13805.1	14647.5	14315.3	17344.4	11783.5	16950.4	15502.7	18904	17742.6	19652.3	18713.2	18188.2	21496.8
K.DHHLVIPSVLQGLK.A	DHHLVIPSVLQGLK	MMS19	Isoform 5 of MMS19 nucleotide excision repair protein homolog OS=Homo sapiens OX=9606 GN=MMS19	sp|Q96T76-8|MMS19_HUMAN	R	113650	122595	136923	168191	170925	163462	209715	214663	220467	168147	177549	184960	118421	134519	106200	129587	117457	117599
K.QGFGNLPICMAK.T	QGFGNLPICMAK	MTHFD1	C-1-tetrahydrofolate synthase, cytoplasmic OS=Homo sapiens OX=9606 GN=MTHFD1 PE=1 SV=1	sp|P11586|C1TC_HUMAN	R	65150.4	68139.3	67556.8	63397.5	60693	61515.2	61179.3	71319.6	70888.2	52636.8	69655.4	66784.1	58445.4	62195.2	51411.1	54411	51375.4	50410.3
K.VVMALGDYMGASCHACIGGTNVR.A	VVMALGDYMGASCHACIGGTNVR	EIF4A1	Eukaryotic initiation factor 4A-I OS=Homo sapiens OX=9606 GN=EIF4A1 PE=1 SV=1	sp|P60842|IF4A1_HUMAN	R	7596.59	8590.46	10100.8	8310.37	5625.47	8979.5	6856.8	6839.42	8000.31	6506.82	6760.46	7885.94	7383.04	5582.59	8087.57	7781.46	7514.91	7963.13
K.TFAEPGPISNNDFLCIHGGVPPR.K	TFAEPGPISNNDFLCIHGGVPPR	USP33	Ubiquitin carboxyl-terminal hydrolase 33 OS=Homo sapiens OX=9606 GN=USP33 PE=1 SV=2	sp|Q8TEY7|UBP33_HUMAN	R	2667.32	1969.21	2599.37	2315.15	1753.09	2018.85	1753.53	2183.69	2138.59	1640.31	1148.99	1636.23	1739.23	2566.43	2615.2	2040.95	1285.9	1723.17
K.VILTSPLIR.D	VILTSPLIR	STRBP	Spermatid perinuclear RNA-binding protein OS=Homo sapiens OX=9606 GN=STRBP PE=1 SV=1	sp|Q96SI9|STRBP_HUMAN	R	3210	3954.43	4348.81	2553.03	2629.77	4032.02	3797.01	3408.72	5475.72	3175.98	4296.97	4720.39	3809.36	3266.52	4517.04	3712.48	3790.92	4693.3
K.ALLTPVAIAAGR.K	ALLTPVAIAAGR	GSR	Glutathione reductase, mitochondrial OS=Homo sapiens OX=9606 GN=GSR PE=1 SV=2	sp|P00390|GSHR_HUMAN	R	978.215	803.821	608.385	676.508	0	1106.8	533.461	1044.82	0	1111.74	1360.31	790.841	930.644	766.418	919.13	867.271	0	704.898
R.VGPQYQAVVPDFDPAK.L	VGPQYQAVVPDFDPAK	RCOR1	REST corepressor 1 OS=Homo sapiens OX=9606 GN=RCOR1 PE=1 SV=2	sp|Q9UKL0|RCOR1_HUMAN	U	234771	190412	296787	280607	338600	330173	260157	263513	272358	287850	284831	258426	271456	274736	261511	239662	248512	278063
K.AQPLEDLAGLK.E	AQPLEDLAGLK	MKI67	Proliferation marker protein Ki-67 OS=Homo sapiens OX=9606 GN=MKI67 PE=1 SV=2	sp|P46013|KI67_HUMAN	R	52667.2	55588.1	61628.1	78743.8	65796.8	65247.6	65123.3	64899.7	71683.5	65353.1	59471	80910	47988.9	57101.1	58550.2	47557.7	47876.8	43565.4
K.APVEEAFLYAK.F	APVEEAFLYAK	XPNPEP3	Xaa-Pro aminopeptidase 3 OS=Homo sapiens OX=9606 GN=XPNPEP3 PE=1 SV=1	sp|Q9NQH7|XPP3_HUMAN	R	39240.5	43488.1	43744.5	33521.1	28477.8	28512.5	31218.7	32396.7	34135.2	35152.4	38321.1	31901.6	28272.7	32574.3	32183.8	31055	26753.8	32906.9
K.QGFGNLPICMAK.T	QGFGNLPICMAK	MTHFD1	C-1-tetrahydrofolate synthase, cytoplasmic OS=Homo sapiens OX=9606 GN=MTHFD1 PE=1 SV=1	sp|P11586|C1TC_HUMAN	R	86831.5	94076.4	99453.6	92767.2	97757.5	96311.8	102368	106200	106813	102036	108675	107614	90072.1	98798.4	95438	80237.5	85818.2	93993.9
K.DHHLVIPSVLQGLK.A	DHHLVIPSVLQGLK	MMS19	Isoform 5 of MMS19 nucleotide excision repair protein homolog OS=Homo sapiens OX=9606 GN=MMS19	sp|Q96T76-8|MMS19_HUMAN	R	14130.8	18075.3	19381.5	25257	22008.9	20922.9	24551.1	28916.7	24081.4	21796.1	26399.3	22420	19304	19483.6	13491	18654.2	14041.8	19748.9
R.HMSEFMECNLNELVK.H	HMSEFMECNLNELVK	PSMA1	Isoform Long of Proteasome subunit alpha type-1 OS=Homo sapiens OX=9606 GN=PSMA1	sp|P25786-2|PSA1_HUMAN	R	188025	282687	250242	322369	355647	291818	262130	225243	244401	254651	320274	310736	230266	194840	152837	147941	227242	210997
R.GRPITMFIPSDVDNYDDIR.T	GRPITMFIPSDVDNYDDIR	EML4	Echinoderm microtubule-associated protein-like 4 OS=Homo sapiens OX=9606 GN=EML4 PE=1 SV=3	sp|Q9HC35|EMAL4_HUMAN	R	41458.1	39710	38071.8	31796.9	38992.6	33770	36009.5	46655.2	36920.8	32812.2	38450.8	46018.2	33129.9	37902.1	36475	40719.4	35555.9	38074.2
K.FAEAFEAIPR.A	FAEAFEAIPR	CCT8	T-complex protein 1 subunit theta OS=Homo sapiens OX=9606 GN=CCT8 PE=1 SV=4	sp|P50990|TCPQ_HUMAN	R	17939.1	12735.7	17711.2	20294	15454.5	21969.9	16520.5	15471.5	15951.5	17557.3	16521.9	21446.2	14752	16316.3	13042.3	18611.3	15539.5	19527.5
K.ELEPFLLR.R	ELEPFLLR	CHD1	Chromodomain-helicase-DNA-binding protein 1 OS=Homo sapiens OX=9606 GN=CHD1 PE=1 SV=2	sp|O14646|CHD1_HUMAN	R	24129.1	16028.8	21002.4	20007.5	18801.5	18554.6	20786.9	19718.4	19371	13738.1	21550.6	17448.9	17718.7	16540	21198.6	17352.3	17838.7	18205.3
K.MDCLLLQHLK.E	MDCLLLQHLK	ACTR8	Actin-related protein 8 OS=Homo sapiens OX=9606 GN=ACTR8 PE=1 SV=2	sp|Q9H981|ARP8_HUMAN	R	29091.5	26896.4	31788.7	29700.9	31305.8	31684.9	30490.1	33167.9	31011.2	23763.4	26971.8	24867.2	29975.9	29767.1	26013	21539.8	23852.5	22963.1
R.QAQEYEALLNIK.V	QAQEYEALLNIK	KRT18	Keratin, type I cytoskeletal 18 OS=Homo sapiens GN=KRT18 PE=1 SV=2	sp|P05783|K1C18_HUMAN_contaminant	R	3334.82	3348.89	3521.16	3419.05	3242.2	4072.43	1961.56	1347.38	1490.04	1280.26	1530.16	1266.74	3444.07	4205.79	3359.91	3589.41	4074.32	2759.38
R.QAQEYEALLNIK.V	QAQEYEALLNIK	KRT18	Keratin, type I cytoskeletal 18 OS=Homo sapiens GN=KRT18 PE=1 SV=2	sp|P05783|K1C18_HUMAN_contaminant	R	1.60611e+06	1519880	1.74592e+06	1.67445e+06	1.55833e+06	1.47881e+06	809199	778809	796920	524728	712340	609397	1610421	1814199	1.75988e+06	1.55253e+06	1.52679e+06	1.42747e+06
K.SNNVEMDWVLK.H	SNNVEMDWVLK	HNRNPH1	Heterogeneous nuclear ribonucleoprotein H OS=Homo sapiens OX=9606 GN=HNRNPH1 PE=1 SV=1	tr|G8JLB6|G8JLB6_HUMAN	R	234639	239814	253260	238171	233682	224907	223887	231444	264719	194053	239167	230976	276175	305121	270100	274407	268642	281207
R.AVYDEQGTVDEDSPVLTQDRDWEAYWR.L	AVYDEQGTVDEDSPVLTQDRDWEAYWR	DNAJC9	DnaJ homolog subfamily C member 9 OS=Homo sapiens OX=9606 GN=DNAJC9 PE=1 SV=1	sp|Q8WXX5|DNJC9_HUMAN	U	26769.6	27877.8	31560.9	34875.9	34858.2	36858.7	36822.6	41867.1	41402.5	33058.7	35290.2	39769.6	30007.1	29843.2	23764.9	26671.4	31788.8	29674.3
K.LLSTELQAELSR.T	LLSTELQAELSR	CNPY4	Protein canopy homolog 4 OS=Homo sapiens OX=9606 GN=CNPY4 PE=2 SV=1	sp|Q8N129|CNPY4_HUMAN	R	22382.4	22293.5	24879.1	23592.5	22705.8	23597.6	25244	25476.3	27822.4	22922.8	27089.6	24718	21528.7	22354.6	27264.8	19649.8	24254.7	24081.7
R.HMSEFMECNLNELVK.H	HMSEFMECNLNELVK	PSMA1	Isoform Long of Proteasome subunit alpha type-1 OS=Homo sapiens OX=9606 GN=PSMA1	sp|P25786-2|PSA1_HUMAN	R	15523.1	13969.7	16594.1	18587	16096.9	14770.7	15851.7	16835.3	16069.8	14192.2	15368.1	16709	13112.5	14207.9	14447.1	11668.1	13121.9	12326.4
K.MDCLLLQHLK.E	MDCLLLQHLK	ACTR8	Actin-related protein 8 OS=Homo sapiens OX=9606 GN=ACTR8 PE=1 SV=2	sp|Q9H981|ARP8_HUMAN	R	201197	205322	224814	233290	234755	217342	223441	238604	229002	180140	195302	198331	219354	228667	214418	191901	208041	210828
R.AELNPWPEYIYTR.L	AELNPWPEYIYTR	TARS	Isoform 2 of Threonine--tRNA ligase, cytoplasmic OS=Homo sapiens OX=9606 GN=TARS	sp|P26639|SYTC_HUMAN	R	13052.6	13860	13278.5	15919.2	14182.9	14249.3	13537.5	13403.2	13946.4	13389.8	13697.3	13608.9	12521.8	13919.2	11948.2	10937.7	13742	13126.7
R.QAQEYEALLNIK.V	QAQEYEALLNIK	KRT18	Keratin, type I cytoskeletal 18 OS=Homo sapiens GN=KRT18 PE=1 SV=2	sp|P05783|K1C18_HUMAN_contaminant	R	31911.5	31311.7	36655.4	36865.3	39458.2	37404.9	26763.6	25835.9	26710.8	22539	27903.5	27725.1	37248.7	39247.8	38359.5	32962	33493.7	35904.5
K.AMGIM*NSFVNDIFER.I	AMGIM*NSFVNDIFER	HIST1H2BN	Histone H2B OS=Homo sapiens OX=9606 GN=HIST1H2BN PE=1 SV=1	tr|U3KQK0|U3KQK0_HUMAN	R	21227.3	20024.6	22637.4	20133.8	17058.4	19617.2	22830.4	19621.7	20030.1	18541.7	19714.6	17969.5	25834.9	19434.4	23121	22748.9	20203.5	19695.9
K.LTMVVLSSEK.M	LTMVVLSSEK	THOC2	THO complex subunit 2 OS=Homo sapiens OX=9606 GN=THOC2 PE=1 SV=2	sp|Q8NI27|THOC2_HUMAN	R	6446.21	7355.13	6595.06	7424.92	5054.25	5584.39	5859.16	6086.4	6669.98	5102.09	5651.09	6073.61	7530.03	6892.95	5787.84	6331.3	6199.84	5643.79
K.LYTLVLTDPDAPSRK.D	LYTLVLTDPDAPSRK	PEBP1	Phosphatidylethanolamine-binding protein 1 OS=Homo sapiens OX=9606 GN=PEBP1 PE=1 SV=3	sp|P30086|PEBP1_HUMAN	U	78187.6	55133.1	61889.2	67132.6	52689.9	77794.2	56659.8	52785.9	43906.2	47912.3	45383.9	59093.4	64761.5	49577.4	55935.1	46373	52387.6	63614.5
R.IIHCDLKPENILLK.Q	IIHCDLKPENILLK	DYRK2	Dual specificity tyrosine-phosphorylation-regulated kinase 2 OS=Homo sapiens OX=9606 GN=DYRK2 PE=1 SV=3	sp|Q92630|DYRK2_HUMAN	R	27099.6	26375.7	33361.9	26683.3	29019.1	25057.1	23551.8	27795.9	30629	29276.2	29592.2	25594.4	28073.4	32320.3	29248.4	28206.7	24421.8	24624.4
K.KSPLSWIEEK.G	KSPLSWIEEK	BLVRA	Biliverdin reductase A OS=Homo sapiens OX=9606 GN=BLVRA PE=1 SV=2	sp|P53004|BIEA_HUMAN	U	64133.9	64991.2	71434.4	79195.2	80656.6	72596.7	78725.2	89750.4	94184.1	87856.5	86539.1	87821.5	63038.1	66421.1	61987	73954.5	53665.6	64438.2
K.EKPSYDTETDPSEGLMNVLK.K	EKPSYDTETDPSEGLMNVLK	CACYBP	Calcyclin-binding protein OS=Homo sapiens OX=9606 GN=CACYBP PE=1 SV=2	sp|Q9HB71|CYBP_HUMAN	R	15924.3	18834.4	21350.1	19412.3	18320.2	18632.7	19781.4	18470.4	22362.7	18259.8	20959.6	18398.7	19792.4	20230.2	12974.7	16489.3	20632.1	17355.2
R.LVNHFVEEFK.R	LVNHFVEEFK	HSPA1B	Heat shock 70 kDa protein 1B OS=Homo sapiens OX=9606 GN=HSPA1B PE=1 SV=1	tr|A0A0G2JIW1|A0A0G2JIW1_HUMAN	R	2020.83	2697.31	2647.47	2405.39	2493.35	4038.61	2337.08	3353.33	1594.15	2111.14	2618.87	2758.81	1452.81	1903.05	2007.33	1709.91	2006.44	1949.69
K.GFGFVDFNSEEDAK.A	GFGFVDFNSEEDAK	NCL	Nucleolin OS=Homo sapiens OX=9606 GN=NCL PE=1 SV=3	sp|P19338|NUCL_HUMAN	R	140534	114803	166674	105976	130785	111431	133952	124138	150263	129302	118857	126657	169063	145306	150559	147385	147915	164361
R.LLKPMCQENLPIEAVYHR.Y	LLKPMCQENLPIEAVYHR	HAUS2	HAUS augmin-like complex subunit 2 OS=Homo sapiens OX=9606 GN=HAUS2 PE=1 SV=1	sp|Q9NVX0|HAUS2_HUMAN	R	30039.6	28932.5	44901	47300.1	49269.2	52882.3	47311.1	53953.7	50918.5	45704.4	46234.5	29937.3	40261.7	56972.1	42647.3	43447.6	46845.5	42954.3
K.LYTLEEHLSNEMQAK.E	LYTLEEHLSNEMQAK	ROCK2	Rho-associated protein kinase 2 OS=Homo sapiens OX=9606 GN=ROCK2 PE=1 SV=4	sp|O75116|ROCK2_HUMAN	R	26029	23511.4	29474.2	27696.1	26505.3	24872.6	25626.1	28467.1	29995.7	24609.9	28466.6	28745.1	25001.4	29381.3	26126.1	22587.9	29012.5	28434.3
R.QLVSCSSDGGIAVWNMDVSR.E	QLVSCSSDGGIAVWNMDVSR	WDFY1	WD repeat and FYVE domain-containing protein 1 OS=Homo sapiens OX=9606 GN=WDFY1 PE=1 SV=1	sp|Q8IWB7|WDFY1_HUMAN	U	11037.8	11363.4	11827.4	11173.8	12134.2	11859.7	11426.5	9954.42	13343.3	10027.1	9425.99	10178.7	12559.7	11970.7	10700.6	10752.6	12852.8	11221.9
K.TLQEVLTMEYR.L	TLQEVLTMEYR	HIBCH	3-hydroxyisobutyryl-CoA hydrolase, mitochondrial OS=Homo sapiens OX=9606 GN=HIBCH PE=1 SV=2	sp|Q6NVY1|HIBCH_HUMAN	R	212563	181623	253439	201235	204461	135255	250387	236319	184572	174095	194170	175146	242795	145397	210075	139235	230326	268786
R.QAQEYEALLNIK.V	QAQEYEALLNIK	KRT18	Keratin, type I cytoskeletal 18 OS=Homo sapiens GN=KRT18 PE=1 SV=2	sp|P05783|K1C18_HUMAN_contaminant	R	25633.8	25454.5	28408.8	31218.6	30829.9	31453.7	18324.5	11389.9	21772.3	12623.8	12180.1	12635.5	28104.2	32357.1	26545.1	28058.5	24485.4	28809.8
K.LTMVVLSSEK.M	LTMVVLSSEK	THOC2	THO complex subunit 2 OS=Homo sapiens OX=9606 GN=THOC2 PE=1 SV=2	sp|Q8NI27|THOC2_HUMAN	R	106701	90158.7	104229	78399.8	81861.7	73432.4	82076.3	80026.1	96473.2	65255.6	75151	62515.7	98986.8	93766.7	94942.1	73485.4	71704.4	82821.4
R.THFFLNAGNLCNLNYGEGPK.A	THFFLNAGNLCNLNYGEGPK	SAMM50	Sorting and assembly machinery component 50 homolog OS=Homo sapiens OX=9606 GN=SAMM50 PE=1 SV=3	sp|Q9Y512|SAM50_HUMAN	U	11030	13412.2	13921.1	9368.65	12243.6	9699.31	8618.87	10890.2	14385.5	10279.6	11584.6	10855.4	10387.4	9183.84	12157.6	9517.1	11655.6	12080.4
R.YGLGGSCPDEYDFSNFYQSK.Y	YGLGGSCPDEYDFSNFYQSK	CCDC138	Coiled-coil domain-containing protein 138 OS=Homo sapiens OX=9606 GN=CCDC138 PE=1 SV=1	sp|Q96M89|CC138_HUMAN	R	25552.7	27447.3	25939	24047.3	27085.2	26709	29558.7	25249.4	29686.5	22499	27806.6	28973.8	23972.2	24484.9	23717.9	23854.8	18982.6	23703
K.LYSEDYDDNYDYLESGNWMNDYDSTSHAR.C	LYSEDYDDNYDYLESGNWMNDYDSTSHAR	PHKA1	Phosphorylase b kinase regulatory subunit OS=Homo sapiens OX=9606 GN=PHKA1 PE=1 SV=1	tr|A6NMN0|A6NMN0_HUMAN	R	3050.05	3572.78	3824.71	3246.17	3399.83	4195.8	5056.21	4555.79	4156.53	4013.55	5242.87	4828.98	3825.75	4127.69	3931.25	3965.38	3174.98	4077.13
K.LTMVVLSSEK.M	LTMVVLSSEK	THOC2	THO complex subunit 2 OS=Homo sapiens OX=9606 GN=THOC2 PE=1 SV=2	sp|Q8NI27|THOC2_HUMAN	R	52747.1	50428.4	59806.5	47018.4	49978.4	51292.9	51249.5	56374.3	55691.8	46872.5	51277.8	48140.6	58572.1	57102.6	54971.2	51344.8	52176.9	51122.2
K.NGMYCSLYEVVEK.T	NGMYCSLYEVVEK	FAM208A	Protein TASOR OS=Homo sapiens OX=9606 GN=FAM208A PE=1 SV=3	sp|Q9UK61|TASOR_HUMAN	R	19823.3	18315.6	22179.4	19536.5	21057.3	18199	19573	17156.5	20487.2	13191.3	20399.4	16800.5	20616.2	19787	22326.2	21517.2	21630.5	24808.3
K.TLQEVLTMEYR.L	TLQEVLTMEYR	HIBCH	3-hydroxyisobutyryl-CoA hydrolase, mitochondrial OS=Homo sapiens OX=9606 GN=HIBCH PE=1 SV=2	sp|Q6NVY1|HIBCH_HUMAN	R	33184.5	23541.4	40331.7	27735.9	25330.6	25327.2	32776.6	31680.4	30509.1	30366	35107	27579.2	34230.3	40563.5	32554	37503.3	37983.9	39585.9
K.QWLEALGGK.E	QWLEALGGK	ARHGAP10	Rho GTPase-activating protein 10 OS=Homo sapiens OX=9606 GN=ARHGAP10 PE=1 SV=1	sp|A1A4S6|RHG10_HUMAN	R	27129.9	30725.9	30867.8	29937.5	33104.3	32035.7	32179.9	32795.6	32602.6	29523.5	30301.2	29286.2	34817.1	30813.7	28118.4	26811.7	26153.9	26929.9
R.MIDMGFEPDVQK.I	MIDMGFEPDVQK	DDX23	Probable ATP-dependent RNA helicase DDX23 OS=Homo sapiens OX=9606 GN=DDX23 PE=1 SV=3	sp|Q9BUQ8|DDX23_HUMAN	U	25453.1	20201.2	29611.5	24701.4	25715.9	23378.9	17919	19105.7	20964.5	16271.2	21300.4	17452	27290.1	27569.5	26716.1	23135.4	22368.3	24243.1
-.M*LLVQGQFPR.Q	M*LLVQGQFPR	SNU13	NHP2-like protein 1 OS=Homo sapiens OX=9606 GN=SNU13 PE=4 SV=1	tr|A0A3B3IUA2|A0A3B3IUA2_HUMAN	R	6349.66	9405.88	8224.57	12130.4	12188.6	11655.8	10185.5	10695.1	9513.78	11405.1	12196.1	10855.1	8335.19	8953.25	6742.61	7918.92	7143.41	8038.09
R.LESSDGDGAWCPAGSVFPK.E	LESSDGDGAWCPAGSVFPK	DDR1	Isoform 4 of Epithelial discoidin domain-containing receptor 1 OS=Homo sapiens OX=9606 GN=DDR1	sp|Q08345-5|DDR1_HUMAN	R	3896.22	3862.16	3918.46	4500.05	3293.93	4500.45	3786.54	3524.06	3809.32	2746.07	3937.48	4096.53	4777.61	4514.81	4787.12	2813.34	4267.08	3964.52
K.EEQFFSSVFR.I	EEQFFSSVFR	TYW5	tRNA wybutosine-synthesizing protein 5 OS=Homo sapiens OX=9606 GN=TYW5 PE=1 SV=1	sp|A2RUC4|TYW5_HUMAN	U	5015.47	5074.19	6613.5	8069.59	6433.31	8130.11	6443.79	6365.25	7980.67	6259.4	8947.25	6590.9	5686.83	6903.55	5907.03	6329.05	4321.76	5807.6
R.LITLEEEM*TK.Y	LITLEEEM*TK	P4HB	Protein disulfide-isomerase OS=Homo sapiens OX=9606 GN=P4HB PE=1 SV=3	sp|P07237|PDIA1_HUMAN	R	11788.5	11429.8	14181.1	12740.8	14074	15533.4	12210.9	13883.7	14388.7	10983.9	13392.6	11732.7	11618.3	13447.9	11344.3	10819	11562.4	11253.3
K.LQLVCFDK.T	LQLVCFDK	ATP13A2	Cation-transporting ATPase 13A2 OS=Homo sapiens OX=9606 GN=ATP13A2 PE=1 SV=2	sp|Q9NQ11|AT132_HUMAN	R	978.593	1601.7	1151.7	2240.19	1638.12	2131.26	1556.77	1048.01	1672.56	1515.51	1867.13	1199.98	1559.95	713.024	1778.94	804.419	1261.04	1833.62
R.MVNHFIAEFK.R	MVNHFIAEFK	HSPA8	Heat shock cognate 71 kDa protein OS=Homo sapiens OX=9606 GN=HSPA8 PE=1 SV=1	sp|P11142|HSP7C_HUMAN	R	2031.02	1906.46	1711.79	2256.17	2480.51	3395.98	2288.52	2675.02	3160.49	2528.84	2794.17	2584.48	1888.64	2396.14	1349.63	2325	1730.38	1995.58
K.KSPLSWIEEK.G	KSPLSWIEEK	BLVRA	Biliverdin reductase A OS=Homo sapiens OX=9606 GN=BLVRA PE=1 SV=2	sp|P53004|BIEA_HUMAN	U	77758.6	81075	82548.7	104840	91542.6	90788.1	99608	99351.7	100161	103675	106013	106727	74296.4	76359	71679.8	79615.1	76348.7	83407.1
K.YCPDNLEVYFEDEDRAELYR.V	YCPDNLEVYFEDEDRAELYR	TTC4	Tetratricopeptide repeat protein 4 OS=Homo sapiens OX=9606 GN=TTC4 PE=1 SV=3	sp|O95801|TTC4_HUMAN	U	14884.3	15243.8	15217.6	23212	18059.4	19744.8	18533.2	15720.5	19276.9	16744.1	15723.6	15804.6	12555.6	15491.4	13479.6	14447.1	11944.4	14802.4
K.LTLLHYDPVVK.Q	LTLLHYDPVVK	MRPL33	39S ribosomal protein L33, mitochondrial OS=Homo sapiens OX=9606 GN=MRPL33 PE=1 SV=1	sp|O75394|RM33_HUMAN	U	156862	154785	167825	117293	113040	108649	141306	140110	125201	110465	128996	126224	187488	183738	165901	140865	128638	130801
R.TGLGLASLPGPVK.S	TGLGLASLPGPVK	SUGP1	SURP and G-patch domain-containing protein 1 OS=Homo sapiens OX=9606 GN=SUGP1 PE=1 SV=2	sp|Q8IWZ8|SUGP1_HUMAN	R	148738	152106	161832	161861	160173	176902	176178	179580	168177	152633	168631	182091	161755	175561	155286	151351	166756	153622
K.LDIFAPK.S	LDIFAPK	SLC35E3	Solute carrier family 35 member E3 OS=Homo sapiens OX=9606 GN=SLC35E3 PE=2 SV=1	sp|Q7Z769|S35E3_HUMAN	U	22545.9	20893.8	20568.8	22770.7	21817.3	21942.6	17692.5	17893.5	15452	14008.8	21765.8	18508	22690.7	23676.3	21198.2	22376.5	25715.8	20948.9
R.PLLIVEK.Q	PLLIVEK	POLR2B	DNA-directed RNA polymerase II subunit RPB2 OS=Homo sapiens OX=9606 GN=POLR2B PE=1 SV=1	sp|P30876|RPB2_HUMAN	R	19953	21456.6	26171.6	21914.9	23469.1	22625.7	26058.3	24875	25314.2	22317.7	25486.9	22382.1	22061.3	24192.2	19693.6	20875	20327.8	19148
K.ATDSSDPLKPYQDFIIDSR.E	ATDSSDPLKPYQDFIIDSR	TRNT1	CCA tRNA nucleotidyltransferase 1, mitochondrial OS=Homo sapiens OX=9606 GN=TRNT1 PE=1 SV=2	sp|Q96Q11|TRNT1_HUMAN	R	12068.7	10813.2	9721.18	9998.58	11570.2	10284.8	10041.1	10755.7	10615.4	11494.2	10519.3	10096.8	11150.8	11526	10215	9041.11	9965.33	10267.2
R.LWTSASDQQMTEFSNPSPSTSISAEGK.T	LWTSASDQQMTEFSNPSPSTSISAEGK	NDC1	Nucleoporin NDC1 OS=Homo sapiens OX=9606 GN=NDC1 PE=1 SV=2	sp|Q9BTX1|NDC1_HUMAN	R	27247.4	27582.8	39572	33377.9	25760.8	37865.5	27293.6	26180.7	26404.8	23877.7	22182.7	30595.2	24747.7	30497.1	20882.1	24991.6	27428.7	28328.6
K.GFGFVDFNSEEDAK.A	GFGFVDFNSEEDAK	NCL	Nucleolin OS=Homo sapiens OX=9606 GN=NCL PE=1 SV=3	sp|P19338|NUCL_HUMAN	R	112010	102360	122922	108598	95970.1	120700	130980	109050	135531	96476.7	116251	126432	133240	129203	127358	130926	131804	120698
R.LAGLDITDATLR.L	LAGLDITDATLR	KDM2A	Lysine-specific demethylase 2A OS=Homo sapiens OX=9606 GN=KDM2A PE=1 SV=3	sp|Q9Y2K7|KDM2A_HUMAN	R	121374	113275	128370	152126	142257	135497	139086	143873	142225	115529	131836	122008	113480	112801	105171	99830.3	104390	105760
K.QWLEALGGK.E	QWLEALGGK	ARHGAP10	Rho GTPase-activating protein 10 OS=Homo sapiens OX=9606 GN=ARHGAP10 PE=1 SV=1	sp|A1A4S6|RHG10_HUMAN	R	115368	110713	128102	124246	121738	119901	126440	124898	126643	106618	110368	121563	123502	122013	121441	106393	138971	119781
K.AESPAEKVPEESVLPLVQK.S	AESPAEKVPEESVLPLVQK	ACIN1	Apoptotic chromatin condensation inducer in the nucleus OS=Homo sapiens OX=9606 GN=ACIN1 PE=1 SV=2	sp|Q9UKV3-5|ACINU_HUMAN	R	30165.6	19885.1	25997.1	24025.9	17570.3	25589.5	21457	22809	23358.2	18517.9	19035.7	16975.3	25611.5	26692.9	28824.9	23704.3	28593.3	29138.3
R.QASPNIVIALAGNK.A	QASPNIVIALAGNK		Uncharacterized protein (Fragment) OS=Homo sapiens OX=9606 PE=4 SV=1	sp|P51148-2|RAB5C_HUMAN	R	28980	25380.6	30889.5	24050.6	23269.2	20471.6	24108.6	24677	26045.7	18526.8	27310.3	28327.6	28944.1	30826.9	34490.4	22184.5	28532.2	32027.8
K.AESPAEKVPEESVLPLVQK.S	AESPAEKVPEESVLPLVQK	ACIN1	Apoptotic chromatin condensation inducer in the nucleus OS=Homo sapiens OX=9606 GN=ACIN1 PE=1 SV=2	sp|Q9UKV3-5|ACINU_HUMAN	R	62611.6	34411.2	53255.8	45018.2	29416.6	44477.7	40355.5	39111	46628.1	28546.1	30270.5	35803.9	41758.2	51579.5	51498.8	44583.4	55495	54617.8
K.WM*IQYNNLNLK.T	WM*IQYNNLNLK	MTHFD1	C-1-tetrahydrofolate synthase, cytoplasmic OS=Homo sapiens OX=9606 GN=MTHFD1 PE=1 SV=1	sp|P11586|C1TC_HUMAN	R	19908.4	16621.3	20378.6	20448.3	20094.3	26900.9	17916.9	21775.4	21497.6	20226.8	17337.1	24046.9	19801.9	22362.8	15533.5	17593.7	17199.4	15565.6
K.MDCLLLQHLK.E	MDCLLLQHLK	ACTR8	Actin-related protein 8 OS=Homo sapiens OX=9606 GN=ACTR8 PE=1 SV=2	sp|Q9H981|ARP8_HUMAN	R	8519.66	7245.49	11275.4	7770.27	9291.35	8282.65	7833.19	7855.4	7384.51	6491.67	8319.31	7700.26	7113.12	9155.82	8837.61	7777.69	6511.64	8639.65
K.QWLEALGGK.E	QWLEALGGK	ARHGAP10	Rho GTPase-activating protein 10 OS=Homo sapiens OX=9606 GN=ARHGAP10 PE=1 SV=1	sp|A1A4S6|RHG10_HUMAN	R	25699.8	25878.7	27085.1	27472.7	26167.8	24860.5	27994.2	26229.6	30707	21065.1	27944.2	25191.8	28260.8	24245.2	21944.1	22812.3	27467.9	26107.8
K.VALLDFGATR.E	VALLDFGATR	COQ8A	Atypical kinase COQ8A, mitochondrial OS=Homo sapiens OX=9606 GN=COQ8A PE=1 SV=1	sp|Q8NI60|COQ8A_HUMAN	R	4114.94	5723.5	4920.35	2831.89	1949.38	2643.47	4499.8	2744	2896.17	3024.44	3395.85	3318.14	6092.38	5977.43	5863.35	5780.33	5671.07	6771.11
R.DFMATNPEHLEILK.K	DFMATNPEHLEILK	EDEM3	ER degradation-enhancing alpha-mannosidase-like protein 3 OS=Homo sapiens OX=9606 GN=EDEM3 PE=1 SV=2	sp|Q9BZQ6|EDEM3_HUMAN	R	30085.8	31578.2	36559.5	33131.3	29980.3	23841.8	24514.6	24627	34373.3	28037.1	26271.5	25970.5	39601.8	44449	36074.5	32957.3	39795	34048.6
K.LLESIFHR.G	LLESIFHR	UBE2Q1	Ubiquitin-conjugating enzyme E2 Q1 OS=Homo sapiens OX=9606 GN=UBE2Q1 PE=1 SV=1	sp|Q7Z7E8|UB2Q1_HUMAN	U	8559.38	7720.35	9508	9248.61	9660.6	10757	9397.63	8955.54	8514.13	7803.33	9337.06	12026.6	9557.79	7256.37	6216.12	7065.45	6862.59	6936.9
R.MIDMGFEPDVQK.I	MIDMGFEPDVQK	DDX23	Probable ATP-dependent RNA helicase DDX23 OS=Homo sapiens OX=9606 GN=DDX23 PE=1 SV=3	sp|Q9BUQ8|DDX23_HUMAN	U	80519.1	68370.1	87105.3	68101.8	70193.4	70060.8	56281.6	55312.1	54302.1	45779.1	57942.2	51958.9	86145.3	77871.1	78501.5	78859.9	72429.2	70271.3
R.YPQQYQPSPLPVHYELLTDGYTR.H	YPQQYQPSPLPVHYELLTDGYTR	RBM15B	Putative RNA-binding protein 15B OS=Homo sapiens OX=9606 GN=RBM15B PE=1 SV=3	sp|Q8NDT2|RB15B_HUMAN	R	9196.07	9099.45	13733.2	10540.6	11195.8	10908.7	12679.1	13006	14641.1	11110.5	13071.5	12973.8	13611.6	15703.6	14729.9	11656.1	10677.9	14037.1
R.TGLGLASLPGPVK.S	TGLGLASLPGPVK	SUGP1	SURP and G-patch domain-containing protein 1 OS=Homo sapiens OX=9606 GN=SUGP1 PE=1 SV=2	sp|Q8IWZ8|SUGP1_HUMAN	R	12998.5	12642.9	16795.3	13925.7	14640.4	18554.7	15027.1	15882.9	16591.7	14436.5	16261.7	16376.1	15638.7	15183.2	16057.7	15958.2	17140.3	19374.3
R.VTENYLCKPEDNIYSIDFTR.F	VTENYLCKPEDNIYSIDFTR	UNC119B	Protein unc-119 homolog B OS=Homo sapiens OX=9606 GN=UNC119B PE=1 SV=1	sp|A6NIH7|U119B_HUMAN	U	111717	118358	136749	127763	123805	129668	95746.4	98052.1	90100.2	90717.4	100540	92846.9	137044	138226	114770	120362	136114	165546
K.NAAPILHLSGMDVTIVK.T	NAAPILHLSGMDVTIVK	AGK	Acylglycerol kinase, mitochondrial OS=Homo sapiens OX=9606 GN=AGK PE=1 SV=2	sp|Q53H12|AGK_HUMAN	R	35237.7	31291.8	34812.6	28500.7	27133.6	31806.4	32997.1	31312	34660.2	23489.7	25889	30207.2	33635	34420.3	29529.5	22785.3	29830.5	29085
K.RPVAVYNLCLELEDGDNPYPSK.E	RPVAVYNLCLELEDGDNPYPSK	ARHGAP10	Rho GTPase-activating protein 10 OS=Homo sapiens OX=9606 GN=ARHGAP10 PE=1 SV=1	sp|A1A4S6|RHG10_HUMAN	R	10531.5	8547.85	8026.69	7904.09	9676.99	7393.58	8779.33	10395	9008.73	6659.35	10908.3	10955.5	8401.18	9160.9	6454.58	8656.12	7994.19	8728.4
R.IVDALNEFR.T	IVDALNEFR	FNIP1	Folliculin-interacting protein 1 OS=Homo sapiens OX=9606 GN=FNIP1 PE=1 SV=3	sp|Q8TF40|FNIP1_HUMAN	R	16823.7	18907.1	16705.3	16363.6	17545.4	20121.6	16467.5	18003.1	19633.7	17718.1	18881.2	20745.8	16723.2	17276.6	15756.5	17592.9	17409	14816.6
K.LQLVCFDK.T	LQLVCFDK	ATP13A2	Cation-transporting ATPase 13A2 OS=Homo sapiens OX=9606 GN=ATP13A2 PE=1 SV=2	sp|Q9NQ11|AT132_HUMAN	R	6751.67	7827.73	7962.62	10673.2	12026.3	10142.2	9109.91	9574.24	8678.17	9868.13	11465.7	10651.3	8109.2	8799.08	8245.58	7033.13	7915.88	8857.97
R.CEAFGWHAIIVDGHSVEELCK.A	CEAFGWHAIIVDGHSVEELCK	TKT	Isoform 2 of Transketolase OS=Homo sapiens OX=9606 GN=TKT	sp|P29401-2|TKT_HUMAN	R	7821.88	6980.28	8978.01	8537.85	8505.48	8708.38	9702.05	9416.3	8455.12	6493.96	9669.19	9306.65	8374.85	9416.61	8080.33	9344.93	8280.17	9773.54
K.RAEEIWQQSVIGDYLAR.F	RAEEIWQQSVIGDYLAR	UBTF	Nucleolar transcription factor 1 OS=Homo sapiens OX=9606 GN=UBTF PE=1 SV=1	sp|P17480|UBF1_HUMAN	R	113746	96963.7	123137	132890	112654	115572	129527	136298	147435	105889	139935	124072	118762	112676	137338	110295	114937	125512
R.LALDGETLGEEEQEDEQPPWASPSPTSR.Q	LALDGETLGEEEQEDEQPPWASPSPTSR	SCRIB	Protein scribble homolog OS=Homo sapiens OX=9606 GN=SCRIB PE=1 SV=1	tr|A0A0G2JNZ2|A0A0G2JNZ2_HUMAN	R	31432.9	29273.8	39161.2	28140.2	25235.5	29734.1	30755.3	29669.5	35781.3	27509.2	32521.3	32124.1	26903.5	30014	28102.8	29625	30088	26860.8
K.QTISNACGTIGLIHAIANNK.D	QTISNACGTIGLIHAIANNK	UCHL3	Ubiquitin carboxyl-terminal hydrolase isozyme L3 OS=Homo sapiens OX=9606 GN=UCHL3 PE=1 SV=1	sp|P15374|UCHL3_HUMAN	R	92886.4	92615.5	103743	137183	128181	134455	141636	149714	133994	131250	137132	150358	41553.4	46656.2	37672.1	42544.7	38712.5	44549.8
R.NWNEVVTQQYLFDR.L	NWNEVVTQQYLFDR	NRDC	Nardilysin OS=Homo sapiens OX=9606 GN=NRDC PE=1 SV=1	tr|B1AKJ5|B1AKJ5_HUMAN	R	21558.1	26870	24809.5	29477	34754.6	29978.8	27297.1	26921.8	28469.5	27000.2	28627	28509.3	27441	27912.3	22594.2	25412.3	24385.3	23142.8
K.CMRPEDVSVLYITQAQEMEK.Q	CMRPEDVSVLYITQAQEMEK	IFT172	Intraflagellar transport protein 172 homolog OS=Homo sapiens OX=9606 GN=IFT172 PE=1 SV=2	sp|Q9UG01|IF172_HUMAN	R	4945.4	5348.78	6873.15	6226	6860.17	6480.31	8260.92	7482.15	5934.86	7537.7	7702.18	8155.44	7933.51	8038.62	8416.13	7301.72	6270.29	7888.19
-.MHDAFEPVPILEK.L	MHDAFEPVPILEK	VPS39	Vam6/Vps39-like protein OS=Homo sapiens OX=9606 GN=VPS39 PE=1 SV=2	sp|Q96JC1|VPS39_HUMAN	R	10300.5	9377.24	9662.68	14316.9	16304.9	14261	12912.3	9779.06	13464.7	11151.7	10656.5	12383.8	11272.6	9458.24	9309.04	11338.2	7558.04	11069.5
K.VFLDCFCK.I	VFLDCFCK	UBR4	Isoform 2 of E3 ubiquitin-protein ligase UBR4 OS=Homo sapiens OX=9606 GN=UBR4	sp|Q5T4S7|UBR4_HUMAN	R	10330.2	9034.19	10439.6	13685	12471.6	12390.1	9754.63	10589.4	12881.8	9340.57	10956.8	10885.8	8423.09	9404.25	10361.3	7435.53	8804.06	8258.75
K.SDIGEVILVGGMTR.M	SDIGEVILVGGMTR	HSPA9	Stress-70 protein, mitochondrial OS=Homo sapiens OX=9606 GN=HSPA9 PE=1 SV=2	sp|P38646|GRP75_HUMAN	R	257383	217854	256683	202536	204833	224492	232536	248903	275134	187272	216810	210088	245215	241928	271682	209292	225895	189374
K.GSGDPSSSSSSGNPLVYLDVDANGKPLGR.V	GSGDPSSSSSSGNPLVYLDVDANGKPLGR	PPIF	Peptidyl-prolyl cis-trans isomerase F, mitochondrial OS=Homo sapiens OX=9606 GN=PPIF PE=1 SV=1	sp|P30405|PPIF_HUMAN	R	472578	388519	494217	550889	414410	505582	498667	517123	571053	465440	560068	491986	572265	519996	547619	460830	449659	515748
K.LTLLHYDPVVK.Q	LTLLHYDPVVK	MRPL33	39S ribosomal protein L33, mitochondrial OS=Homo sapiens OX=9606 GN=MRPL33 PE=1 SV=1	sp|O75394|RM33_HUMAN	U	44725.4	42872.4	53629.1	37102.6	30010	30917.6	42570.8	40911.9	45290.8	36265.6	48936.1	42168.6	52365	52711.1	52936.2	41552.5	44606.4	47980.2
R.LALDGETLGEEEQEDEQPPWASPSPTSR.Q	LALDGETLGEEEQEDEQPPWASPSPTSR	SCRIB	Protein scribble homolog OS=Homo sapiens OX=9606 GN=SCRIB PE=1 SV=1	tr|A0A0G2JNZ2|A0A0G2JNZ2_HUMAN	R	4285.8	4489.34	6119.85	4400.25	3088.24	2754.68	3813.39	5630.85	3771.79	5304.75	5036.36	5152.12	4701.1	4353.33	4339.4	4919.6	3604.39	5316.51
K.IGIEIIK.R	IGIEIIK	HSPD1	60 kDa heat shock protein, mitochondrial OS=Homo sapiens OX=9606 GN=HSPD1 PE=1 SV=2	sp|P10809|CH60_HUMAN	U	68696	71789.2	77822	60594.3	63157.1	62083	79459.4	72660.9	75708.9	63360.1	73847.6	71209.4	73900.1	73581.8	69710.5	60635.2	66035.1	68446.1
R.VAVWPVLR.E	VAVWPVLR	SPATA5L1	Spermatogenesis-associated protein 5-like protein 1 OS=Homo sapiens OX=9606 GN=SPATA5L1 PE=1 SV=2	sp|Q9BVQ7|SPA5L_HUMAN	R	15091.4	13934.9	16556.3	17185.2	16396.6	17368.5	14219.3	17835.4	16620	17692.8	15509.5	19074.6	15415.6	15056	11597.5	14702	12803.3	14596.5
R.IGVMSLIR.K	IGVMSLIR	CHD4	Isoform 2 of Chromodomain-helicase-DNA-binding protein 4 OS=Homo sapiens OX=9606 GN=CHD4	sp|Q14839-2|CHD4_HUMAN	R	2984.58	2830.06	3179.73	1675.57	3235.99	3034.04	2471.9	2504.89	2304.79	1736.87	2837.28	2375.36	2580.86	2571.17	3138.4	1963.61	2966.91	1742.31
R.DLLEEDELLEQK.F	DLLEEDELLEQK	PTPN23	Tyrosine-protein phosphatase non-receptor type 23 OS=Homo sapiens OX=9606 GN=PTPN23 PE=1 SV=1	sp|Q9H3S7|PTN23_HUMAN	U	274503	279104	335067	424420	439541	422029	360871	386980	405325	369041	424832	399115	306866	275457	301196	305982	286750	308806
R.IELQEWEHVTCMK.T	IELQEWEHVTCMK	CPSF1	Cleavage and polyadenylation specificity factor subunit 1 OS=Homo sapiens OX=9606 GN=CPSF1 PE=1 SV=2	sp|Q10570|CPSF1_HUMAN	U	90974.7	105218	113264	97001.6	78216.2	83428.5	100383	101994	115362	88482.2	107606	91817.6	96712.2	102622	90393.2	94621.7	81210.9	91186.1
R.VHDEGVWALQVNDAFTHVYSGGR.D	VHDEGVWALQVNDAFTHVYSGGR	WDR48	WD repeat-containing protein 48 OS=Homo sapiens OX=9606 GN=WDR48 PE=1 SV=1	sp|Q8TAF3|WDR48_HUMAN	R	25941.5	30442.9	30147.4	32245.2	31287.1	30871.9	36184.4	30092.2	34389.5	25901.5	35554.6	40254.1	33265.8	28498	27952.5	23400.2	29484.5	29800.3
K.AYHEQLSVAEITNACFEPANQMVK.C	AYHEQLSVAEITNACFEPANQMVK	TUBA1A	Tubulin alpha-1A chain OS=Homo sapiens OX=9606 GN=TUBA1A PE=1 SV=1	sp|P68366|TBA4A_HUMAN	R	29236.1	34802.5	36185.5	36772.6	36867.9	37345.3	32963.4	30447	32842.9	30786	34004.8	35289	32330.6	31655.3	26382.1	29391.5	27784.5	29732.8
R.AVQGMLDFDYVCSR.D	AVQGMLDFDYVCSR	ACLY	ATP-citrate synthase OS=Homo sapiens OX=9606 GN=ACLY PE=1 SV=3	sp|P53396|ACLY_HUMAN	R	19414.3	24976.3	24428.6	18584.9	19468.9	23825.9	28673.1	22146.2	21057.1	18030	20231.3	21719	20985.8	21818.8	24075.7	18222.5	21957.7	21308.6
R.IDNVDAFMNIR.L	IDNVDAFMNIR	LSM10	U7 snRNA-associated Sm-like protein LSm10 OS=Homo sapiens OX=9606 GN=LSM10 PE=1 SV=1	sp|Q969L4|LSM10_HUMAN	U	29336.1	26729.9	34331.2	37783.1	36891.6	35464.1	36382.4	40041.2	39985.9	34050.1	41109.3	36238.2	38185.8	35425.5	33824	33962	36397.5	30917.4
K.LFVLDAGASGSK.D	LFVLDAGASGSK	DAPK1	Isoform 3 of Death-associated protein kinase 1 OS=Homo sapiens OX=9606 GN=DAPK1	sp|P53355-3|DAPK1_HUMAN	R	30489	29785.9	30908.1	24785.6	24580.3	24673.1	24139.9	21059.9	27095.2	27374.3	25557.9	27300.5	26778.5	28620.6	29942.2	22361.1	25453.8	24323.3
K.VMGFLADK.K	VMGFLADK	CPSF3	Cleavage and polyadenylation specificity factor subunit 3 OS=Homo sapiens OX=9606 GN=CPSF3 PE=1 SV=1	sp|Q9UKF6|CPSF3_HUMAN	R	34363.6	28955.5	33749	26099.7	28751.9	28214.3	31287.7	33834.1	31024.6	26947	26955.3	27596.9	34326.3	28602.8	31472.1	24970	27849.5	27229
R.IDNVDAFMNIR.L	IDNVDAFMNIR	LSM10	U7 snRNA-associated Sm-like protein LSm10 OS=Homo sapiens OX=9606 GN=LSM10 PE=1 SV=1	sp|Q969L4|LSM10_HUMAN	U	4024.35	3423.17	5782.62	5757.7	4852.41	4564.71	5026.52	4577.24	5630.51	5192.03	6076.2	4852.67	5044.19	5556.54	5305.12	4510.91	5267.85	4161.73
R.MVNHFIAEFK.R	MVNHFIAEFK	HSPA8	Heat shock cognate 71 kDa protein OS=Homo sapiens OX=9606 GN=HSPA8 PE=1 SV=1	sp|P11142|HSP7C_HUMAN	R	14103.9	16081.5	18198.3	21556.8	22295.6	23052.6	14338.4	21458.7	25300	18494.9	22680.1	20585.3	16419.9	22951.4	16236.4	26045.8	18464.5	17687.1
K.LELIMDEM*K.Q	LELIMDEM*K	PUM3	Pumilio homolog 3 OS=Homo sapiens OX=9606 GN=PUM3 PE=1 SV=3	sp|Q15397|PUM3_HUMAN	U	11029.2	9723.97	10675	9393.03	9591.15	10057.3	11800.1	11637.1	9725.84	6801.4	7767.13	9807.9	12026.5	13093.5	11525.7	11551.6	10430	10861.7
K.SNDLAVLDASNQISVYK.C	SNDLAVLDASNQISVYK	ELP1	Elongator complex protein 1 OS=Homo sapiens OX=9606 GN=ELP1 PE=1 SV=3	sp|O95163|ELP1_HUMAN	R	126032	134148	157948	166565	172363	169310	143545	153026	156220	204934	221669	194601	135733	157998	125400	139478	129880	133095
K.VMGFLADK.K	VMGFLADK	CPSF3	Cleavage and polyadenylation specificity factor subunit 3 OS=Homo sapiens OX=9606 GN=CPSF3 PE=1 SV=1	sp|Q9UKF6|CPSF3_HUMAN	R	95399	98390.1	108166	109703	111583	88683.5	115585	111629	115834	104714	106524	105015	101097	114244	99495.5	91099.4	95024.8	109690
K.EQNSALPTSSQDEELMEVVEK.S	EQNSALPTSSQDEELMEVVEK	SRRM2	Serine/arginine repetitive matrix protein 2 OS=Homo sapiens OX=9606 GN=SRRM2 PE=1 SV=2	sp|Q9UQ35|SRRM2_HUMAN	R	105812	83681.5	128336	94789.5	108453	96376	105553	109249	96507.2	74283	101644	95285.8	130367	136294	121626	117641	126868	121647
R.TLMNLGGLAVAR.D	TLMNLGGLAVAR	TAGLN2	Isoform 2 of Transgelin-2 OS=Homo sapiens OX=9606 GN=TAGLN2	sp|P37802-2|TAGL2_HUMAN	R	21962.6	25216.7	23756.2	32962.6	33920.5	32959.4	25919.1	28598.5	32653.7	29504.4	31127.2	34650	21928.6	27703.1	20395.3	22618	20264.4	24383.6
K.AEVTLDGVWPTDK.T	AEVTLDGVWPTDK	NUP98	Nuclear pore complex protein Nup98-Nup96 OS=Homo sapiens OX=9606 GN=NUP98 PE=1 SV=4	sp|P52948|NUP98_HUMAN	R	54146.5	48424.4	73435.4	52174.9	50786.7	51796.6	58791.3	60516.1	66226.8	50673.6	59142.3	60711.8	62789.8	59722.8	56600.4	53291	57647.4	59224.2
R.GWLQSSDHGQTSSLWWK.C	GWLQSSDHGQTSSLWWK	PERP	p53 apoptosis effector related to PMP-22 OS=Homo sapiens OX=9606 GN=PERP PE=2 SV=1	sp|Q96FX8|PERP_HUMAN	U	12631.3	16150.4	13802.7	18380.8	15548.2	16557.6	15151.9	13662.4	21749.4	12090.1	18139.3	14138.2	13248.9	15172.8	15342.7	12936.7	15231.9	12480.2
R.LDNCHSTPLHVAEYMLDAAR.N	LDNCHSTPLHVAEYMLDAAR	AGL	Glycogen debranching enzyme OS=Homo sapiens OX=9606 GN=AGL PE=1 SV=3	sp|P35573|GDE_HUMAN	R	10207.6	9988.71	11463.8	13779	11518.2	12862.2	12463.1	11910.8	10774.9	10225.7	11377.1	10779.2	9941.65	10684.5	9897.77	9826.3	10342.1	9158.39
K.LELIMDEM*K.Q	LELIMDEM*K	PUM3	Pumilio homolog 3 OS=Homo sapiens OX=9606 GN=PUM3 PE=1 SV=3	sp|Q15397|PUM3_HUMAN	U	8274.3	7701.17	10668.3	9060.67	8331.69	10619.4	10504.2	8608.04	9632.59	7440.1	8077.44	10693.2	9449.17	10186	9479.05	9598.12	9494.87	10549.1
K.ALHIPFPVEK.I	ALHIPFPVEK	NFE2L2	Nuclear factor erythroid 2-related factor 2 OS=Homo sapiens OX=9606 GN=NFE2L2 PE=1 SV=3	sp|Q16236|NF2L2_HUMAN	R	10120.1	8690.47	14759.9	14172	12999.1	14248	15703.6	9787.64	12413.4	9717.14	13574.4	12936.5	9036.1	9913.73	7830.36	7979.7	11817	12099.6
R.LSTRPPPNMICLLGPSYR.E	LSTRPPPNMICLLGPSYR	BRD7	Isoform 2 of Bromodomain-containing protein 7 OS=Homo sapiens OX=9606 GN=BRD7	sp|Q9NPI1-2|BRD7_HUMAN	R	17410.9	17085.1	21792.7	13329.1	12242.6	13564.1	13789.8	15148.5	14251.5	11514.1	12795.8	13795.6	17743.5	20120.3	18145.1	14067.1	16683.4	17633.8
K.VGLYTIYVNPANTHQFAVGGR.D	VGLYTIYVNPANTHQFAVGGR		Uncharacterized protein OS=Homo sapiens OX=9606 PE=4 SV=1	tr|G3V3G9|G3V3G9_HUMAN	R	35070.7	26832.3	39670.7	39404	36355	40351.3	31638.1	37409.5	35976.3	26405.1	29845.9	26637.9	34230.1	33139.1	29234.1	30216.4	31121.1	27657.5
R.LEAFLTQK.A	LEAFLTQK		Uncharacterized protein OS=Homo sapiens OX=9606 PE=1 SV=1	sp|P36507|MP2K2_HUMAN	R	76866	72920.3	82037.9	80222.9	82649.4	76920.4	78352.1	71576.3	69238.6	61830.5	71591.7	63726.3	80637.8	80671.9	73655.6	68595.1	68200.2	61960.2
R.QQQQFSSLDDKPQFPGASAEFIDK.L	QQQQFSSLDDKPQFPGASAEFIDK		2-oxoisovalerate dehydrogenase subunit alpha OS=Homo sapiens OX=9606 PE=3 SV=1	tr|F5H5P2|F5H5P2_HUMAN	R	71161.2	55897.6	83744.7	52302.2	58449.3	57406	73267.9	73749	77884.3	54480.9	75957.7	68599.2	71505.9	67980.7	70817.9	60375.5	65682.6	67747
R.SVGDGETVEFDVVEGEK.G	SVGDGETVEFDVVEGEK	YBX1	Nuclease-sensitive element-binding protein 1 (Fragment) OS=Homo sapiens OX=9606 GN=YBX1 PE=1 SV=1	tr|H0Y449|H0Y449_HUMAN	R	27827	33605.2	37733.7	40670.2	33187	45644.9	35645.9	35581.2	41797	33975.6	39759.2	39086.1	34468	31841.7	33663.1	35943.4	34879.9	35467.3
K.DAVFIPAGWDNDK.K	DAVFIPAGWDNDK	DYNC1LI1	Cytoplasmic dynein 1 light intermediate chain 1 OS=Homo sapiens OX=9606 GN=DYNC1LI1 PE=1 SV=3	sp|Q9Y6G9|DC1L1_HUMAN	R	71927.1	71727.3	86213.7	92324	104638	96168.7	96854.7	94468.8	96578	83090.2	99798.6	90142.8	75270.5	76413.2	75607.5	64277.1	68301	62012.6
R.SHFEQWGTLTDCVVMR.D	SHFEQWGTLTDCVVMR	HNRNPA1	Heterogeneous nuclear ribonucleoprotein A1 OS=Homo sapiens OX=9606 GN=HNRNPA1 PE=1 SV=5	sp|P09651|ROA1_HUMAN	R	21322.5	19166.3	24735.9	19329.9	19968.2	20171.9	22901.3	20494.1	22642	24478.6	23158.7	24730.2	20754	24680.6	25711	22689.6	20904.7	23999.8
R.APSGTSLEVPIPEGLNGQK.K	APSGTSLEVPIPEGLNGQK	E2F4	Transcription factor E2F4 OS=Homo sapiens OX=9606 GN=E2F4 PE=1 SV=2	sp|Q16254|E2F4_HUMAN	U	13650.2	17886.4	15665.9	17040	14242.1	15471.1	12768.5	15170.6	16383.5	15141.8	16896	13977.6	18467.5	18558.3	16240.8	18312.7	20806.1	17973.3
R.LDDSLLYLR.D	LDDSLLYLR	MRPL19	39S ribosomal protein L19, mitochondrial OS=Homo sapiens OX=9606 GN=MRPL19 PE=1 SV=2	sp|P49406|RM19_HUMAN	R	623398	598604	716730	416319	418556	398058	543022	499242	565956	451143	480853	493249	732666	751732	633896	601910	577768	604413
R.FHMYEGYPLWK.V	FHMYEGYPLWK	PNP	Purine nucleoside phosphorylase OS=Homo sapiens OX=9606 GN=PNP PE=1 SV=2	sp|P00491|PNPH_HUMAN	R	117566	128751	144759	189620	190026	194549	181791	185331	182141	174134	176078	173264	130657	130758	108482	120650	114580	110414
K.FGEAIGM*GFPVK.V	FGEAIGM*GFPVK	GTF2I	General transcription factor II-I OS=Homo sapiens OX=9606 GN=GTF2I PE=1 SV=2	sp|P78347|GTF2I_HUMAN	R	30820.9	34873.6	31389.2	28258.2	24164.6	25407	26703.2	26463.1	24616.1	26155.3	27066	26830.9	33448.3	32540.5	28558.8	24778.2	29836.2	24762.9
R.TLFIGNLEK.T	TLFIGNLEK	SPEN	Msx2-interacting protein OS=Homo sapiens OX=9606 GN=SPEN PE=1 SV=1	sp|Q96T58|MINT_HUMAN	R	10161.3	9466.93	13719.6	10990.4	11103.6	11037.3	10935.1	10510.5	10619.7	10128.7	11724	10451.3	13523.8	10355.9	12464.4	11417.3	12164.4	13674.2
R.TLFIGNLEK.T	TLFIGNLEK	SPEN	Msx2-interacting protein OS=Homo sapiens OX=9606 GN=SPEN PE=1 SV=1	sp|Q96T58|MINT_HUMAN	R	3232.74	3667.92	4576.26	3494.21	3965.54	3147.3	2843.85	2962.36	3763.6	2774.75	5728.61	2749.95	4849.08	4815.3	4307.49	3851.32	4154.14	5218.25
K.LEILVEDK.E	LEILVEDK	MED14	Mediator of RNA polymerase II transcription subunit 14 OS=Homo sapiens OX=9606 GN=MED14 PE=1 SV=2	sp|O60244|MED14_HUMAN	U	5216.54	5374.86	7807.59	7663.45	7397.55	5336.63	6749.12	7380.09	7957.27	5928.74	7631.09	5842.78	6127.42	6592.56	6911.3	6691.96	7324.37	6972.48
K.VMGFLADK.K	VMGFLADK	CPSF3	Cleavage and polyadenylation specificity factor subunit 3 OS=Homo sapiens OX=9606 GN=CPSF3 PE=1 SV=1	sp|Q9UKF6|CPSF3_HUMAN	R	391249	320047	426527	370661	340035	368804	388838	362357	438243	413649	387417	370467	409560	380988	400125	341860	481226	403127
K.TTNIELQGVPNDEVHPLLGVK.G	TTNIELQGVPNDEVHPLLGVK	RBBP5	Retinoblastoma-binding protein 5 OS=Homo sapiens OX=9606 GN=RBBP5 PE=1 SV=2	sp|Q15291|RBBP5_HUMAN	R	65745.9	48278	83916.2	53748.3	50765.1	60786.7	63518.3	55651.8	61695.4	60314.2	57914	59596.5	74451.7	72608.5	70400.1	60723.1	59926.4	56293.4
R.FHMYEGYPLWK.V	FHMYEGYPLWK	PNP	Purine nucleoside phosphorylase OS=Homo sapiens OX=9606 GN=PNP PE=1 SV=2	sp|P00491|PNPH_HUMAN	R	84981.3	94712.1	108841	158202	163972	155080	144936	151681	142533	149934	146731	148629	97772.9	113980	87046.1	98422.1	87905.5	88622.9
K.QTLPYSVADLEWDAGHK.T	QTLPYSVADLEWDAGHK	MTF2	Metal-response element-binding transcription factor 2 OS=Homo sapiens OX=9606 GN=MTF2 PE=1 SV=3	sp|Q9Y483|MTF2_HUMAN	R	25303.7	20788.1	30511.1	30506.6	31549.3	27694.3	23734.7	24469.6	30494.2	18566.3	23459.3	24910.9	37696.2	29515.8	32167	26023	39884.9	31085.8
K.LEILVEDK.E	LEILVEDK	MED14	Mediator of RNA polymerase II transcription subunit 14 OS=Homo sapiens OX=9606 GN=MED14 PE=1 SV=2	sp|O60244|MED14_HUMAN	U	46897.5	50531.7	72975.4	69498.4	77551.3	60546	62473.2	72540.9	70666.2	55023.6	70364.6	53443.1	64077.2	80946.9	65346.4	74272.4	61816	61225.5
R.GAALDVHESEPFSFAQGPLK.D	GAALDVHESEPFSFAQGPLK	CTBP2	Isoform 2 of C-terminal-binding protein 2 OS=Homo sapiens OX=9606 GN=CTBP2	sp|P56545|CTBP2_HUMAN	R	70334.7	61459.8	60690.5	73480.1	65042.2	62735.1	62914.3	61633.2	74127.6	58070.1	65326.4	62455.6	63750.2	57104	51748.8	52637	55958.5	61162.7
K.LLVLDATK.R	LLVLDATK	PDPK1	3-phosphoinositide-dependent protein kinase 1 OS=Homo sapiens OX=9606 GN=PDPK1 PE=1 SV=1	sp|O15530|PDPK1_HUMAN	R	58547.6	66372.7	67808.6	56841.1	62470.9	59821.4	59395.1	61261.6	57650.2	51269.7	62697	59882.6	60605.4	63915.3	56423.3	57456	64680.3	66186.7
R.LEAFLTQK.A	LEAFLTQK		Uncharacterized protein OS=Homo sapiens OX=9606 PE=1 SV=1	sp|P36507|MP2K2_HUMAN	R	26897.1	27212.2	26648.6	25468.7	29159.7	26678.3	23836.2	26548	27832.7	21119.1	26383.9	25650.9	31773.8	28835.4	25701.9	24264.2	27285.5	26532
-.MVSDEYEQLSSEALEAAR.I	MVSDEYEQLSSEALEAAR	RPL10	60S ribosomal protein L10 OS=Homo sapiens OX=9606 GN=RPL10 PE=1 SV=2	tr|F8W7C6|F8W7C6_HUMAN	U	5711.65	5856.61	6781.84	6378.57	8504.88	9300.25	10203.3	7474.31	7117.04	7801.22	11446.2	8509.83	6056.43	8000.82	6658.68	7245.35	9057.81	6162.39
K.FEDENFILK.H	FEDENFILK	PPIA	Peptidyl-prolyl cis-trans isomerase A OS=Homo sapiens OX=9606 GN=PPIA PE=1 SV=2	sp|P62937|PPIA_HUMAN	R	31219.5	30991.4	40177.4	37313.7	43369.8	37213.1	36649.3	39601.5	41688.4	38194.5	38783.4	41238.8	29427.3	31420	31078.2	33629.8	29837	28362
K.DFLLQQTMLR.V	DFLLQQTMLR	GLO1	Lactoylglutathione lyase OS=Homo sapiens OX=9606 GN=GLO1 PE=1 SV=4	sp|Q04760|LGUL_HUMAN	R	7469.61	8292.91	11601.6	10075.6	10705.2	10836.9	9757.58	11690.7	10858.3	10398.6	11132.7	10374.3	8492.69	10978.1	11951.7	11295.4	9886.67	10373.8
R.LSTRPPPNMICLLGPSYR.E	LSTRPPPNMICLLGPSYR	BRD7	Isoform 2 of Bromodomain-containing protein 7 OS=Homo sapiens OX=9606 GN=BRD7	sp|Q9NPI1-2|BRD7_HUMAN	R	1596.05	574.292	1455.24	1099.63	976.883	986.837	1371.2	1321.66	1187.47	575.919	1590.96	0	773.788	2300.87	1597.44	1039.05	1853.13	1395.46
K.GVTIIGPATVGGIK.P	GVTIIGPATVGGIK	ACLY	ATP-citrate synthase OS=Homo sapiens OX=9606 GN=ACLY PE=1 SV=3	sp|P53396|ACLY_HUMAN	R	578125	807390	796779	569364	650612	562518	733263	733462	704803	733197	741371	685743	747879	724403	528716	605485	634844	601097
K.DAVFIPAGWDNEK.K	DAVFIPAGWDNEK	DYNC1LI2	Cytoplasmic dynein 1 light intermediate chain 2 OS=Homo sapiens OX=9606 GN=DYNC1LI2 PE=1 SV=1	sp|O43237|DC1L2_HUMAN	R	258599	306926	314922	292484	332080	325556	324302	314722	317045	295550	353287	344980	342930	369155	306105	316762	359045	341095
R.LLYEANLPENFR.R	LLYEANLPENFR	SMAP1	Stromal membrane-associated protein 1 OS=Homo sapiens OX=9606 GN=SMAP1 PE=1 SV=2	sp|Q8IYB5|SMAP1_HUMAN	R	74905.8	72765.5	73126.2	86553.3	78150.9	79739.6	77270.3	77966.7	72681.9	75285.7	83537	73829.7	64661.9	71388.1	58365.5	58654.2	64136.2	60910.4
K.TSYGWIEIVGCADR.S	TSYGWIEIVGCADR	GARS	Glycine--tRNA ligase OS=Homo sapiens OX=9606 GN=GARS PE=1 SV=3	sp|P41250|GARS_HUMAN	U	49976.5	48057.9	64743.3	75128.9	75338	73266	72525.9	75964.6	70096.6	60113.2	68808.6	69035.7	51416.7	56259.8	48507.5	51261.8	45063.9	51147.4
R.YHLMPIITPAYPQQNSTYNVSVSTR.M	YHLMPIITPAYPQQNSTYNVSVSTR	PAPOLA	Poly(A) polymerase alpha OS=Homo sapiens OX=9606 GN=PAPOLA PE=1 SV=4	sp|P51003|PAPOA_HUMAN	R	7583.23	8421.41	8072.04	8808.56	9109.46	7781.03	6988.14	7519.91	8392.32	10002.9	7516.22	7872.48	7434.57	7774.72	5259.3	6835.7	6952.4	7014.25
K.GEISELLVGSPSIR.A	GEISELLVGSPSIR	BSDC1	Isoform 3 of BSD domain-containing protein 1 OS=Homo sapiens OX=9606 GN=BSDC1	sp|Q9NW68-3|BSDC1_HUMAN	R	14274.5	16551.1	15914.3	17166.6	20421.4	18803.2	14070.6	16954.2	17738.4	16819.2	15792.7	15399.4	13307.5	14228.3	14032.7	14720	13888.9	13541.5
K.MSQYLESM*QIGDTIEFR.G	MSQYLESM*QIGDTIEFR	CYB5R3	Isoform 3 of NADH-cytochrome b5 reductase 3 OS=Homo sapiens OX=9606 GN=CYB5R3	sp|P00387-3|NB5R3_HUMAN	R	19072.4	15722.3	16971.4	14331.7	14788.6	11960.2	16197.8	14040.3	15859	15817.3	17337.6	15875.6	16617.5	16993.4	14681.1	12382.5	18459.2	16261.7
K.AVIFCLSADK.K	AVIFCLSADK	DSTN	Destrin OS=Homo sapiens OX=9606 GN=DSTN PE=1 SV=3	sp|P60981|DEST_HUMAN	R	142655	157125	152127	101846	109219	109776	79746.1	87029.4	92965.2	96095.4	96582.8	90373.1	141796	134131	133712	133009	115198	124013
K.LLVLDATK.R	LLVLDATK	PDPK1	3-phosphoinositide-dependent protein kinase 1 OS=Homo sapiens OX=9606 GN=PDPK1 PE=1 SV=1	sp|O15530|PDPK1_HUMAN	R	27793.5	30573.3	32901.8	28554.3	31215.9	31135.5	26298.1	25023.6	27013.4	23442.5	27890.4	28232.4	29972.3	31912.6	30765.6	32162.8	30997.4	32371.2
R.VAHMEFCYQELCQLAAER.R	VAHMEFCYQELCQLAAER	SPTBN1	Spectrin beta chain OS=Homo sapiens OX=9606 GN=SPTBN1 PE=1 SV=1	sp|Q01082|SPTB2_HUMAN	R	6188.61	5805.13	6061.65	5594.41	4902.06	5084.89	6741.55	6446.42	6162.23	4271.71	5653.07	5805.35	6047.42	6192.34	5712.54	4688.72	6145.68	4650.66
K.IPPSEMFLSETDK.Y	IPPSEMFLSETDK	CARS	Isoform 3 of Cysteine--tRNA ligase, cytoplasmic OS=Homo sapiens OX=9606 GN=CARS	sp|P49589-3|SYCC_HUMAN	R	40693.5	36562.5	52372	56838.3	60212.1	56277	62235.8	55758.8	62781	60376.5	58137.4	57926.8	37558.1	40683.9	31574.5	40352.4	44665.1	45648.9
K.SPLLQLPHIEEDNLR.R	SPLLQLPHIEEDNLR	SEC63	Translocation protein SEC63 homolog OS=Homo sapiens OX=9606 GN=SEC63 PE=1 SV=2	sp|Q9UGP8|SEC63_HUMAN	U	63279.1	54842	66765.1	57736.6	53921.8	69271.1	69057.9	71871.8	59432.7	63960.7	62652.4	67130.6	67907.3	67359.5	68512.6	52659.5	55208.4	67153.1
K.SHILPHPVVVADLLK.D	SHILPHPVVVADLLK	URB1	Nucleolar pre-ribosomal-associated protein 1 OS=Homo sapiens OX=9606 GN=URB1 PE=1 SV=4	sp|O60287|NPA1P_HUMAN	U	133387	133760	163677	123948	118420	119527	156038	132772	151728	131922	148334	120239	163153	146623	160817	133216	135533	145320
R.GDWPGVVLSMER.A	GDWPGVVLSMER	P3H1	Isoform 3 of Prolyl 3-hydroxylase 1 OS=Homo sapiens OX=9606 GN=P3H1	sp|Q32P28|P3H1_HUMAN	R	35179.4	35057.1	36642.3	34829.4	34533.8	37403.9	31862.6	35147.9	32788.3	26957.4	34881.8	33418	35472.9	31771.3	31489.8	30131.9	29725.2	29440.7
K.LVSIGAEEIVDGNAK.M	LVSIGAEEIVDGNAK	ACTN4	Alpha-actinin-4 OS=Homo sapiens OX=9606 GN=ACTN4 PE=1 SV=2	sp|O43707|ACTN4_HUMAN	U	18658.7	18147.2	23042.2	25905.9	29427.6	28170.1	26069.2	27310.3	31848.2	25213.2	25645.9	21445.3	20735.1	22119.3	20623.9	22047.7	23941.2	23604.8
K.YLELCVDLR.K	YLELCVDLR	EIF3A	Eukaryotic translation initiation factor 3 subunit A OS=Homo sapiens OX=9606 GN=EIF3A PE=1 SV=1	sp|Q14152|EIF3A_HUMAN	R	20730.9	22591	25499.6	31643.4	28555.8	23288.1	23436.8	25408.4	26541.8	21256.4	24412.9	24319.2	19493	21819.2	22211.8	20141.8	17959.5	16367.5
K.VLDVFGTGASK.H	VLDVFGTGASK	TMEM135	Transmembrane protein 135 OS=Homo sapiens OX=9606 GN=TMEM135 PE=2 SV=2	sp|Q86UB9|TM135_HUMAN	R	82495.3	84483	94987.1	50023.1	51554.1	52003.9	76957.9	75519.3	72337.8	54742.2	68792.4	59212.9	106986	99806	108447	92062.6	92602.8	98092.2
K.FQMHVLLNEMK.E	FQMHVLLNEMK	AMPD2	AMP deaminase 2 OS=Homo sapiens OX=9606 GN=AMPD2 PE=1 SV=2	sp|Q01433|AMPD2_HUMAN	R	17185.3	18257.8	19926.1	29882.9	24191.4	23637.2	28075.1	30550.8	26540.7	31610.7	28242.4	27182.4	16202	22985.5	19044.5	17292.8	17404.7	19055.3
R.LCLPSFDK.L	LCLPSFDK	BCAT2	Branched-chain-amino-acid aminotransferase (Fragment) OS=Homo sapiens OX=9606 GN=BCAT2 PE=1 SV=1	tr|M0QXF9|M0QXF9_HUMAN	R	79637	79176	64230.2	66344.1	59221.2	58791.1	63743.6	48464	67764.6	40641.7	57110.9	51027.7	48861.8	51110.5	48914.7	42938.7	45089.3	50509.6
K.SHILPHPVVVADLLK.D	SHILPHPVVVADLLK	URB1	Nucleolar pre-ribosomal-associated protein 1 OS=Homo sapiens OX=9606 GN=URB1 PE=1 SV=4	sp|O60287|NPA1P_HUMAN	U	11509.7	11913.1	13141.1	12312.8	11405.1	12486.7	13721.7	12642.9	13432.3	11030.7	12417.4	10707.4	14066.8	11906	12987.8	11317.6	13440.6	11649.5
K.LLEALGK.A	LLEALGK	MYO9B	Unconventional myosin-IXb OS=Homo sapiens OX=9606 GN=MYO9B PE=1 SV=1	tr|M0R0P8|M0R0P8_HUMAN	R	40668.8	40366	37939.3	50726.5	47614.4	51346.6	42880.2	42876.5	43926.5	43227.2	39326.6	42828.2	36608.3	38123.6	34509.2	35402.2	31521.3	32782.2
K.FPLIYGEGK.K	FPLIYGEGK	PPM1H	Protein phosphatase 1H OS=Homo sapiens OX=9606 GN=PPM1H PE=1 SV=2	sp|Q9ULR3|PPM1H_HUMAN	U	5223.46	7206.95	6619.66	5453.92	4883.79	5006.31	3901.59	4792.5	4342.2	3849.78	3296.56	4158.48	7677.12	6973.96	4882.58	6439.92	4820.3	6589.11
K.IGILITDGK.S	IGILITDGK	COL14A1	Collagen alpha-1(XIV) chain OS=Homo sapiens OX=9606 GN=COL14A1 PE=1 SV=3	sp|Q05707|COEA1_HUMAN	R	1147.5	0	513.702	695.884	0	0	0	738.561	0	0	0	0	0	930.513	634.749	0	1058.42	0
K.AVIFCLSADK.K	AVIFCLSADK	DSTN	Destrin OS=Homo sapiens OX=9606 GN=DSTN PE=1 SV=3	sp|P60981|DEST_HUMAN	R	266716	290493	297335	168238	182477	177945	152363	182335	144427	147771	162191	194356	262419	271336	238488	243833	264536	216093
R.DIILGMEISAPSQQR.Q	DIILGMEISAPSQQR	PRPF8	Pre-mRNA-processing-splicing factor 8 OS=Homo sapiens OX=9606 GN=PRPF8 PE=1 SV=2	sp|Q6P2Q9|PRP8_HUMAN	U	40797.9	41513.1	44185.9	42125.4	37557.1	36708.7	43641.2	41268.2	43282.5	37972.2	32930.7	38086.5	45556.2	41476.7	45500.4	39575.9	43642.5	43205.9
K.FEDENFILK.H	FEDENFILK	PPIA	Peptidyl-prolyl cis-trans isomerase A OS=Homo sapiens OX=9606 GN=PPIA PE=1 SV=2	sp|P62937|PPIA_HUMAN	R	29438.9	32814.1	35386.8	39919.1	44226.9	37659.8	37573.4	44448.9	41648.7	40081.2	46571.2	48389.3	32911.8	34019.9	31698.1	32233.3	33034.4	31532.5
R.PFQLGNYCNFYVMHR.E	PFQLGNYCNFYVMHR	CCAR1	Cell division cycle and apoptosis regulator protein 1 OS=Homo sapiens OX=9606 GN=CCAR1 PE=1 SV=2	sp|Q8IX12|CCAR1_HUMAN	R	26794	25558.4	39395.1	32479.6	30303.9	36204.9	30799.1	34465.1	28819.4	28889.8	31771.9	30888.6	38033.2	36755.7	30567.5	32937.6	32002.5	36483.9
K.VDNIQAGELTEGIWR.R	VDNIQAGELTEGIWR	SSRP1	FACT complex subunit SSRP1 OS=Homo sapiens OX=9606 GN=SSRP1 PE=1 SV=1	sp|Q08945|SSRP1_HUMAN	U	10793.9	8329.95	11583	12402.9	12426.3	10126.9	12706.7	10430.5	11596.3	10221.7	8743.39	8661.29	10463.3	11520.4	8358.11	9135.35	10307.6	9234.17
K.VLDVFGTGASK.H	VLDVFGTGASK	TMEM135	Transmembrane protein 135 OS=Homo sapiens OX=9606 GN=TMEM135 PE=2 SV=2	sp|Q86UB9|TM135_HUMAN	R	52509.9	55499.6	59500.3	42127.7	36501	39045.4	41390.7	43582.3	45885.6	33228.4	42050	44541.6	58246.7	66495.2	62404.7	55578.3	55194.2	59920.1
K.PFLNGLTGKPVM*VK.L	PFLNGLTGKPVM*VK	SNRPF	Small nuclear ribonucleoprotein F OS=Homo sapiens OX=9606 GN=SNRPF PE=1 SV=1	sp|P62306|RUXF_HUMAN	R	43431.4	35967.2	52508.8	45260.7	47624.9	45816.6	41437.2	44275.7	43498.7	39894	45804.5	36720	45602.2	49703.1	46416.9	48634.4	42339.5	38936.9
K.MLSLPEELAR.M	MLSLPEELAR	PDP1	Isoform 2 of [Pyruvate dehydrogenase [acetyl-transferring]]-phosphatase 1, mitochondrial OS=Homo sapiens OX=9606 GN=PDP1	sp|Q9P0J1-2|PDP1_HUMAN	R	21421	20293.3	24783	22204.5	20851.8	20291.5	21449.9	23340.9	22729.8	16368.7	21235.4	20342.5	22565.1	19591.4	21105.9	19600.4	19054.9	18899
K.VVVVVPNEEDWK.K	VVVVVPNEEDWK	HNRNPUL2	Heterogeneous nuclear ribonucleoprotein U-like protein 2 OS=Homo sapiens OX=9606 GN=HNRNPUL2 PE=1 SV=1	sp|Q1KMD3|HNRL2_HUMAN	R	44084	39814.4	46609.1	45075.4	52207.5	51767.5	55237.4	61098.9	53376.1	48720.8	50560.1	41782.6	43831.9	49369.3	39304.5	38918.3	44725.7	40887.5
R.LSHVPPPLFPSAPATLASR.S	LSHVPPPLFPSAPATLASR	HNRNPDL	Heterogeneous nuclear ribonucleoprotein D-like OS=Homo sapiens OX=9606 GN=HNRNPDL PE=1 SV=3	sp|O14979|HNRDL_HUMAN	R	6827.91	6762.15	10140.1	7957.37	5466.35	4923.89	7029.64	5337.52	7392.99	4660.46	6862.02	5189.19	8796.53	8462.64	8871.91	7820.77	6442.58	9024.47
R.ELAYQTFEVLR.K	ELAYQTFEVLR	DDX10	Probable ATP-dependent RNA helicase DDX10 OS=Homo sapiens OX=9606 GN=DDX10 PE=1 SV=2	sp|Q13206|DDX10_HUMAN	R	37282.6	33826.3	48191.8	39994.1	38621.5	40726	43453.3	39777.2	41722.2	35043.7	42642.4	40048	39975.5	37697.9	35525.8	39487.8	39936.4	41574.8
R.DLDSPFFGIR.P	DLDSPFFGIR	ENTR1	Endosome-associated-trafficking regulator 1 OS=Homo sapiens OX=9606 GN=ENTR1 PE=1 SV=3	sp|Q96C92|ENTR1_HUMAN	R	60746.8	57343.3	61490.4	59307.9	57174	60035.3	63266.9	66649	66421.5	54552.1	73434.4	64209.1	83100.6	79530.9	75488.2	69820.3	73191.2	66349
R.ELGFLDQLR.I	ELGFLDQLR	EOGT	EGF domain-specific O-linked N-acetylglucosamine transferase OS=Homo sapiens OX=9606 GN=EOGT PE=1 SV=1	sp|Q5NDL2|EOGT_HUMAN	R	44789.2	45551.5	51979.7	50511	49578.3	46522	58103.6	50375.5	57146.2	43715.7	52142.7	56529.1	51922.7	58356.3	54252.3	59298	51875.6	63776.1
R.CQHAAEIITDLLR.S	CQHAAEIITDLLR	FUBP1	Far upstream element-binding protein 1 OS=Homo sapiens OX=9606 GN=FUBP1 PE=1 SV=1	sp|Q96AE4-2|FUBP1_HUMAN	R	8643.36	10949.7	11445.5	12511.5	13883.1	15167.1	12236.8	14107.2	13503	13127.4	12598.9	13085	10529.5	10869.7	10117.5	11631.1	10945.3	11207.9
K.VGWVLGPDHIMK.H	VGWVLGPDHIMK	KYAT1	Cysteine conjugate-beta lyase cytoplasmic (Glutamine transaminase K, kyneurenine aminotransferase), isoform CRA_b OS=Homo sapiens OX=9606 GN=KYAT1 PE=1 SV=1	tr|B7Z4W5|B7Z4W5_HUMAN	R	108620	111056	116323	146981	142061	136894	170231	178360	164068	210522	188809	213425	100446	119611	101089	101067	92537	100718
R.LSHVPPPLFPSAPATLASR.S	LSHVPPPLFPSAPATLASR	HNRNPDL	Heterogeneous nuclear ribonucleoprotein D-like OS=Homo sapiens OX=9606 GN=HNRNPDL PE=1 SV=3	sp|O14979|HNRDL_HUMAN	R	22823.4	25423.3	24672	28435.4	29526.5	27713.5	22527.5	27025.9	31231	26038	26539.9	29538.6	25094.5	29040.5	24342.3	19956	22766.9	23130
R.LYPVLQQSLVR.A	LYPVLQQSLVR	EXOSC6	Exosome complex component MTR3 OS=Homo sapiens OX=9606 GN=EXOSC6 PE=1 SV=1	sp|Q5RKV6|EXOS6_HUMAN	U	9502.92	9594.48	10061.7	9539.69	8290.57	8729.72	10920	10043.3	11840.1	9168.06	8514.42	8954.71	9021.06	11489.2	8337.72	8800.81	11464.7	10792.9
R.QLPKPNQDTMQILFR.H	QLPKPNQDTMQILFR	ARHGAP12	Rho GTPase-activating protein 12 OS=Homo sapiens OX=9606 GN=ARHGAP12 PE=1 SV=1	sp|Q8IWW6|RHG12_HUMAN	R	22239.2	20440	20006.7	21656.3	18700.8	17504.4	17463.9	18465.7	21232.7	15362	17029.1	16893.7	19754	21888.6	21935.2	17010.1	20052.8	18068.1
K.VLDVFGTGASK.H	VLDVFGTGASK	TMEM135	Transmembrane protein 135 OS=Homo sapiens OX=9606 GN=TMEM135 PE=2 SV=2	sp|Q86UB9|TM135_HUMAN	R	2650.23	3522.21	1838.61	4199.72	2361.39	3020.84	2856.71	2240.75	3646.89	2326.22	2944.74	2298.65	2498.03	2612.28	2742.16	2925.82	2985.47	3021.9
K.VGWVLGPDHIMK.H	VGWVLGPDHIMK	KYAT1	Cysteine conjugate-beta lyase cytoplasmic (Glutamine transaminase K, kyneurenine aminotransferase), isoform CRA_b OS=Homo sapiens OX=9606 GN=KYAT1 PE=1 SV=1	tr|B7Z4W5|B7Z4W5_HUMAN	R	1954.72	2106.23	2484.34	4012.05	3660.3	2785.52	2709.4	4232.2	2463.5	1933.15	4320.95	3160.75	2399.07	1891.11	1439.14	2207.04	1306.17	1521.46
K.IAEEFEVELER.G	IAEEFEVELER	PC	Pyruvate carboxylase, mitochondrial OS=Homo sapiens OX=9606 GN=PC PE=1 SV=2	sp|P11498|PYC_HUMAN	R	126517	108623	132704	130207	127459	136317	125604	124487	130458	109500	126583	130686	117587	118799	111937	105392	111954	121757
K.MVQQLQEDVDMEDAP.-	MVQQLQEDVDMEDAP	RSL24D1	Probable ribosome biogenesis protein RLP24 OS=Homo sapiens OX=9606 GN=RSL24D1 PE=1 SV=1	sp|Q9UHA3|RLP24_HUMAN	U	46009.3	44991.1	53802.7	49232.7	50089.4	44941.6	54726.9	48655.7	55015.5	45812.2	52273.7	47397.1	50185.2	50873.9	49334.8	41678.9	45834.9	48207.3
R.EQLWLANEGLITR.L	EQLWLANEGLITR	IQGAP1	Ras GTPase-activating-like protein IQGAP1 OS=Homo sapiens OX=9606 GN=IQGAP1 PE=1 SV=1	sp|P46940|IQGA1_HUMAN	R	62539.8	56951	69643.8	40819.9	39102.6	41909.5	43494.2	39961.3	47037.9	39334.4	44632.4	44978.2	59882.1	65477.2	56329.7	51458.7	58854.6	58472.2
K.DFCSVCSVLQENLR.R	DFCSVCSVLQENLR	RNF34	E3 ubiquitin-protein ligase RNF34 OS=Homo sapiens OX=9606 GN=RNF34 PE=1 SV=1	tr|H7BYJ1|H7BYJ1_HUMAN	R	31356.2	37522.9	40546.8	36846.9	41123.9	41047	30309.1	27218.2	29112.1	29676.9	28705.9	32861.5	30989	34095.7	34300.8	29476.8	32117.8	35694
R.LYPVLQQSLVR.A	LYPVLQQSLVR	EXOSC6	Exosome complex component MTR3 OS=Homo sapiens OX=9606 GN=EXOSC6 PE=1 SV=1	sp|Q5RKV6|EXOS6_HUMAN	U	23408.8	18528.9	25291.8	25673.1	17707.8	23744.1	25208.8	20247	31291.8	21582.7	23956.7	22202.8	23642.9	22763.5	22404	24416.2	21424.9	27021.1
R.VALSPAGVQNLVK.Q	VALSPAGVQNLVK	NNT	NAD(P) transhydrogenase, mitochondrial OS=Homo sapiens OX=9606 GN=NNT PE=1 SV=3	sp|Q13423|NNTM_HUMAN	R	56234	57121.9	62491.1	53368.7	46982.2	53630.5	57119.5	56893.5	56925.6	46437.9	59878.7	59311	65740	57529.2	56031.5	46488.6	52782.6	57015.5
K.DIINM*LFYHDR.F	DIINM*LFYHDR	PYGL	Glycogen phosphorylase, liver form OS=Homo sapiens OX=9606 GN=PYGL PE=1 SV=4	sp|P06737|PYGL_HUMAN	R	18460.6	22499.4	23306.7	22259.9	21995.5	22734.9	24902.9	24133.7	25070.1	24558.3	22976.4	23881.3	18023.6	21431.1	19298.9	17281.9	19815.9	19548.8
K.DAVFIPAGWDNDK.K	DAVFIPAGWDNDK	DYNC1LI1	Cytoplasmic dynein 1 light intermediate chain 1 OS=Homo sapiens OX=9606 GN=DYNC1LI1 PE=1 SV=3	sp|Q9Y6G9|DC1L1_HUMAN	R	17623.4	16983.2	23380	20755.9	22060.2	17441.8	20861	16881.2	20118.2	16250.1	14239.4	24520.1	19685.1	18989.5	19957.3	22918	15512.2	20095
K.LMMNQLEAY.-	LMMNQLEAY	SLC25A15	Mitochondrial ornithine transporter 1 OS=Homo sapiens OX=9606 GN=SLC25A15 PE=1 SV=1	sp|Q9Y619|ORNT1_HUMAN	U	12576.8	11935.3	18531.2	17888.7	12490.6	14704.3	22001.2	14149.2	16676.7	14574.7	16557.2	14664.8	11949.7	14191.6	11241.6	10950.3	7838.3	17855.2
R.EQLWLANEGLITR.L	EQLWLANEGLITR	IQGAP1	Ras GTPase-activating-like protein IQGAP1 OS=Homo sapiens OX=9606 GN=IQGAP1 PE=1 SV=1	sp|P46940|IQGA1_HUMAN	R	17976.3	17037	22571.2	16771.3	15411.2	15234.3	13548.1	14806.4	13951.4	12024.4	14781.5	12941.4	13000.2	25018.8	16846	20004.7	15546.9	19575.8
K.INDVICLPVER.L	INDVICLPVER	BBS7	Bardet-Biedl syndrome 7 protein OS=Homo sapiens OX=9606 GN=BBS7 PE=1 SV=2	sp|Q8IWZ6|BBS7_HUMAN	R	12755.5	14688.1	13948.9	12596.5	12212.7	13504	13046.1	14211.8	11632.3	9962.88	12904	12411.4	12654.3	16114.2	12813.4	14097.9	13299.7	12678.4
K.FITHAPPGEFNEVFNDVR.L	FITHAPPGEFNEVFNDVR	CAPZA1	F-actin-capping protein subunit alpha-1 OS=Homo sapiens OX=9606 GN=CAPZA1 PE=1 SV=3	sp|P52907|CAZA1_HUMAN	U	5489.45	6036.73	5773.67	9334.22	6776.75	7461.46	8686.58	7023.92	7473.19	6598.05	9043.71	6818.2	7571.02	7551.56	5830.01	5034.8	4269.59	6535.2
K.LQDQIFNLM*K.Y	LQDQIFNLM*K	RGS10	Isoform 3 of Regulator of G-protein signaling 10 OS=Homo sapiens OX=9606 GN=RGS10	sp|O43665-3|RGS10_HUMAN	R	17675.4	19163.4	20214.7	22690.5	24847.7	26653.4	26199.7	27617.9	29447.5	25176.9	28461.2	26358.8	19434	20323.1	18220.5	19392	19279.9	19258.3
R.LMEICESLEK.T	LMEICESLEK	CENPF	Centromere protein F OS=Homo sapiens OX=9606 GN=CENPF PE=1 SV=2	sp|P49454|CENPF_HUMAN	U	13290.2	12314	17379.1	10724.2	9609.56	11681	10507.4	11622.8	11269.3	8588.6	12139.2	9971.81	14740.3	13657.2	15126.5	10076.4	13281.3	12774.4
K.NDENGNCSGEGIEFPTTNLYELESR.V	NDENGNCSGEGIEFPTTNLYELESR	USP24	Ubiquitin carboxyl-terminal hydrolase 24 OS=Homo sapiens OX=9606 GN=USP24 PE=1 SV=3	sp|Q9UPU5|UBP24_HUMAN	U	1634.04	1347.28	2053.25	2246.16	2052.88	2577.36	1715.5	2731.52	2163.54	1333.04	1982.38	1855.28	1189.73	1331.47	2088.46	1596.47	1594.17	1988.28
R.DMVCNMLGLNK.Q	DMVCNMLGLNK	MED23	Mediator of RNA polymerase II transcription subunit 23 OS=Homo sapiens OX=9606 GN=MED23 PE=1 SV=1	tr|Q5JWT2|Q5JWT2_HUMAN	R	17274	19543.5	19633.2	18991.5	17720.8	17870.5	19678.2	20066.6	19906.2	17609.1	18397.4	20273.1	21442.2	20291.5	22109.6	19657.4	23161.8	19125.3
R.LNFGDDIPSALR.I	LNFGDDIPSALR	STUB1	E3 ubiquitin-protein ligase CHIP OS=Homo sapiens OX=9606 GN=STUB1 PE=1 SV=2	sp|Q9UNE7|CHIP_HUMAN	R	344419	296354	401674	320734	276271	342127	384218	415117	410455	317888	446394	345791	367244	343310	357878	337534	402674	264734
K.VIVLWTANTER.F	VIVLWTANTER	ISYNA1	Inositol-3-phosphate synthase 1 OS=Homo sapiens OX=9606 GN=ISYNA1 PE=1 SV=1	sp|Q9NPH2|INO1_HUMAN	R	237597	244735	235604	319900	297166	302848	297819	334032	306297	288099	294534	355448	199342	218376	188766	206784	185467	215764
-.MLLVQGQFPR.Q	MLLVQGQFPR	SNU13	NHP2-like protein 1 OS=Homo sapiens OX=9606 GN=SNU13 PE=4 SV=1	tr|A0A3B3IUA2|A0A3B3IUA2_HUMAN	R	236024	303191	302169	432917	503062	455416	410746	434260	410698	376249	428781	410777	270125	277528	219979	264707	215221	248500
R.LTESPCALVASQYGWSGNMER.I	LTESPCALVASQYGWSGNMER	HSP90B1	Endoplasmin OS=Homo sapiens OX=9606 GN=HSP90B1 PE=1 SV=1	sp|P14625|ENPL_HUMAN	U	23511.7	19629.6	22214.4	23751.4	21965.3	22840	18240.9	18899.6	18776.4	16485.4	13769.1	16088.6	14516.2	20812	22299.3	11107.8	21863.4	17710.1
K.AYHEQLSVAEITNACFEPANQMVK.C	AYHEQLSVAEITNACFEPANQMVK	TUBA1A	Tubulin alpha-1A chain OS=Homo sapiens OX=9606 GN=TUBA1A PE=1 SV=1	sp|P68366|TBA4A_HUMAN	R	17329.1	22208.7	23987.7	21605.2	13794	19005	15202.3	11497.7	13739.1	16266	15452.6	18352.6	16220	15806.8	11887.7	13209.2	13510.9	12446.7
K.VQPPTPLLPSVK.V	VQPPTPLLPSVK	BRD4	Bromodomain-containing protein 4 OS=Homo sapiens OX=9606 GN=BRD4 PE=1 SV=2	sp|O60885|BRD4_HUMAN	U	30611.4	22554.8	24819.7	25022.1	23453.2	26436.8	31515.4	29600.6	31813.3	17975.7	29149.5	20336.3	28984	36465	26938	32188.2	27376.7	31904.2
R.LMEICESLEK.T	LMEICESLEK	CENPF	Centromere protein F OS=Homo sapiens OX=9606 GN=CENPF PE=1 SV=2	sp|P49454|CENPF_HUMAN	U	8758.93	10495.2	13926.6	11224.1	9779.72	8536.15	9678.44	10180.8	8647.21	7886.16	11246	9407.14	14297.5	13543.4	14236.4	12950.3	10867	15901.4
-.MLLVQGQFPR.Q	MLLVQGQFPR	SNU13	NHP2-like protein 1 OS=Homo sapiens OX=9606 GN=SNU13 PE=4 SV=1	tr|A0A3B3IUA2|A0A3B3IUA2_HUMAN	R	1.34208e+06	1.92763e+06	1.75957e+06	2716513	2.85099e+06	2.73184e+06	2.47077e+06	2.17878e+06	2.40257e+06	2.10595e+06	2.66247e+06	2.35821e+06	1646708	1.51211e+06	1.31077e+06	1.56039e+06	1.41751e+06	1.4266e+06
K.VQPPTPLLPSVK.V	VQPPTPLLPSVK	BRD4	Bromodomain-containing protein 4 OS=Homo sapiens OX=9606 GN=BRD4 PE=1 SV=2	sp|O60885|BRD4_HUMAN	U	262189	251289	319847	219810	258710	228417	275343	286114	340760	184505	259496	291438	331485	311205	308349	293787	323213	281356
K.RPPSAFFLFCSEYR.P	RPPSAFFLFCSEYR	HMGB1	High mobility group protein B1 OS=Homo sapiens OX=9606 GN=HMGB1 PE=1 SV=3	sp|P09429|HMGB1_HUMAN	R	37493.6	37320.6	58633.1	72818.3	70045.6	80354.4	48107	64619.1	58107.5	57759.7	64843.4	62516.6	42280.6	44885	38215.7	53047.4	40029.5	43506.6
R.PLGPHGLDWLK.I	PLGPHGLDWLK	POLRMT	DNA-directed RNA polymerase, mitochondrial OS=Homo sapiens OX=9606 GN=POLRMT PE=1 SV=2	sp|O00411|RPOM_HUMAN	U	67889.9	67469.8	92913.8	56674.7	46566	51052.9	55834.7	65622.7	61286.5	55162.8	57302.9	51763.1	76506.2	96216.1	79508	70318.3	56691.3	65748.4
K.IDSAPLALLHK.I	IDSAPLALLHK	CHEK1	Serine/threonine-protein kinase Chk1 OS=Homo sapiens OX=9606 GN=CHEK1 PE=1 SV=1	sp|O14757|CHK1_HUMAN	R	32356.4	28655.2	32310.1	30642.4	32992.2	41055.8	35740.7	36755	42242	30275.3	37279	32272.2	31775.8	29998.9	27396.4	31852.2	34613.1	30880.7
K.MLSLVLM*HK.P	MLSLVLM*HK	MTOR	Serine/threonine-protein kinase mTOR OS=Homo sapiens OX=9606 GN=MTOR PE=1 SV=1	sp|P42345|MTOR_HUMAN	U	5931.85	7490.72	7959.44	8800.83	11295.2	10073.6	12138	9652.04	9409.32	9732.08	10836.4	8764.24	9518.83	9756.65	6457.07	8963.36	7394.93	8157.66
R.VFPMPLPR.K	VFPMPLPR	NCAPH	Condensin complex subunit 2 OS=Homo sapiens OX=9606 GN=NCAPH PE=1 SV=3	sp|Q15003|CND2_HUMAN	R	3267.61	3452.61	3165.28	4020.82	3815.66	4498.79	4941.94	5157.51	3463.77	4474.8	3547.18	3382.52	3392.47	2561.45	2750.37	3620.66	3133.43	3580.57
K.VQIPIM*LVGNKK.D	VQIPIM*LVGNKK	RHEB	GTP-binding protein Rheb OS=Homo sapiens OX=9606 GN=RHEB PE=1 SV=1	sp|Q15382|RHEB_HUMAN	R	2073.47	1595.74	2018.12	2764.89	1621.59	2801.17	1349.91	1412.64	1005.59	1013.66	1701.13	2774.82	1470.97	1967.69	1902.32	1427.87	1761.71	1627.74
K.QITQLLPEDLR.K	QITQLLPEDLR	HDDC2	HD domain-containing protein 2 OS=Homo sapiens OX=9606 GN=HDDC2 PE=1 SV=1	sp|Q7Z4H3|HDDC2_HUMAN	R	69038.4	76613.1	91355.1	102136	88890.7	111052	102947	113945	99703.9	98314.7	106579	118110	95409.3	84597.1	83697.3	88488.5	80080.7	93476.1
R.LPTASTCMNLLK.L	LPTASTCMNLLK	UBE3C	Ubiquitin-protein ligase E3C OS=Homo sapiens OX=9606 GN=UBE3C PE=1 SV=3	sp|Q15386|UBE3C_HUMAN	U	93774.7	91057.8	94545.9	92900.4	97435.3	93594.2	98820.6	99472.4	88912.6	90055.2	89507.6	100055	84919.4	90339.4	77043.4	78180.4	73288.1	81091.8
R.GLIVYQLENQPSEFR.R	GLIVYQLENQPSEFR	RAE1	mRNA export factor OS=Homo sapiens OX=9606 GN=RAE1 PE=1 SV=1	sp|P78406|RAE1L_HUMAN	R	84230.5	70492	82739.3	79181.5	71532.1	72530.4	82588.5	70891.3	66056.6	53078.8	62994.4	73713.9	79451.4	96444.5	71993.8	67723.3	86262.6	79959.3
R.CLHVDLLHSILR.S	CLHVDLLHSILR	ABCC1	Isoform 9 of Multidrug resistance-associated protein 1 OS=Homo sapiens OX=9606 GN=ABCC1	sp|P33527-9|MRP1_HUMAN	R	21406.4	19115.4	26606.6	11831.7	10979.6	13251.8	14253.1	12760.7	16508.1	12739.7	13203.2	13046.7	23461.3	28192.7	28900.4	24878	25608.4	25642.2
R.TFNCGVGAVLVVSK.E	TFNCGVGAVLVVSK	GART	Trifunctional purine biosynthetic protein adenosine-3 OS=Homo sapiens OX=9606 GN=GART PE=1 SV=1	sp|P22102|PUR2_HUMAN	U	87326.4	81636.3	106584	125591	126807	131890	111380	106447	97572.1	102445	104041	102851	98858	102568	89987	88324.4	77998.3	89255.7
R.VLVFVM*GK.E	VLVFVM*GK	PFN2	Profilin-2 OS=Homo sapiens OX=9606 GN=PFN2 PE=1 SV=3	sp|P35080|PROF2_HUMAN	R	44996.5	48995.9	51324.5	66438.8	65294.8	69061.9	67339.9	61121	62834.1	54339	55720.8	55487.8	43630.1	46410.6	38566.5	37511.2	34302.1	42115.8
