## Supplementary material for "RNF185 destabilizes specific membrane proteins that span all ERAD branches": Table S3 (part 32 of 42)

### Sheet: summed_input (continued)
Peptide	Trimmed Peptide	Gene Symbol	Annotation	Protein ID	Parsimony	WT_1_ Raw Intensity	WT_2_ Raw Intensity	WT_3_Raw Intensity	RNF185KO_1_ Raw Intensity	RNF185KO_2_ Raw Intensity	RNF185KO_3_Raw Intensity	RNF185 Rescue_1_Raw Intensity	RNF185 Rescue_2_Raw Intensity	RNF185 Rescue_3_Raw Intensity	RNF185 dR Rescue_1_Raw Intensity	RNF185 dR Rescue_2_Raw Intensity	RNF185 dR Rescue_3_Raw Intensity	MBRL KO_1_Raw Intensity	MBRL KO_2_Raw Intensity	MBRL KO_3_Raw Intensity	MBRL Rescue_1_Raw Intensity	MBRL Rescue_2_Raw Intensity	MBRL Rescue_3_Raw Intensity
K.EMVLELIR.D	EMVLELIR	FUBP1	Far upstream element-binding protein 1 OS=Homo sapiens OX=9606 GN=FUBP1 PE=1 SV=1	sp|Q96AE4-2|FUBP1_HUMAN	R	1.73197e+06	1.6424e+06	1.70027e+06	1.35384e+06	1.14564e+06	1.21092e+06	1508696	1.40743e+06	1.459e+06	1.49726e+06	1.61717e+06	1777084	1.96903e+06	1.65213e+06	1.59182e+06	1.47384e+06	1.4639e+06	1.8064e+06
K.KPALGFYDTSEENYQALDADFR.K	KPALGFYDTSEENYQALDADFR	CDC5L	Cell division cycle 5-like protein OS=Homo sapiens OX=9606 GN=CDC5L PE=1 SV=2	sp|Q99459|CDC5L_HUMAN	U	169256	135392	169952	139946	157352	141990	174232	150268	167134	119223	149562	162562	163685	176624	163620	163716	165554	173334
K.VIGFKPEEIQTVYK.I	VIGFKPEEIQTVYK	MYO1D	Unconventional myosin-Id OS=Homo sapiens OX=9606 GN=MYO1D PE=1 SV=2	sp|O94832|MYO1D_HUMAN	R	56004	78790.9	116475	83363.5	76929.9	84298.5	93661.6	93253.2	100978	81820	103863	47358.3	117939	149310	135352	113551	116824	123120
K.ATTQILEELK.K	ATTQILEELK	CENPF	Centromere protein F OS=Homo sapiens OX=9606 GN=CENPF PE=1 SV=2	sp|P49454|CENPF_HUMAN	R	32721.7	28800.2	31347	25536.5	25698.6	24872.5	23808.5	22409.9	25231.7	18589	25918.6	20754.4	35819.1	38356.7	35220.2	30428.2	29784.8	32428.6
R.MEYILTDIR.K	MEYILTDIR	TUBGCP3	Gamma-tubulin complex component 3 OS=Homo sapiens OX=9606 GN=TUBGCP3 PE=1 SV=2	sp|Q96CW5|GCP3_HUMAN	R	92370.6	103830	110175	114676	108352	113283	130772	131333	138025	126619	141909	137081	80593.2	86897.8	77480.5	81835.5	75098.9	77462.4
K.GIGFLTSGWR.F	GIGFLTSGWR	MRPL41	39S ribosomal protein L41, mitochondrial OS=Homo sapiens OX=9606 GN=MRPL41 PE=1 SV=1	sp|Q8IXM3|RM41_HUMAN	U	57584.3	44523	64184.4	29021.2	36847.7	36798.4	48301.2	45013.6	48810.2	34279.6	49336.8	37076.8	63884.3	55636.6	51527.7	46899.1	44901.7	46029.8
K.LEFMHILTR.V	LEFMHILTR	CASP3	Caspase-3 OS=Homo sapiens OX=9606 GN=CASP3 PE=1 SV=2	sp|P42574|CASP3_HUMAN	U	91557.3	90570.5	99998.7	113880	111108	112949	92504.4	100976	91763.8	91906.8	100562	101261	97624.9	102720	88458.5	89721.3	76498.3	86174.6
K.ALADVATVLGR.A	ALADVATVLGR	NCSTN	Nicastrin OS=Homo sapiens OX=9606 GN=NCSTN PE=1 SV=2	sp|Q92542|NICA_HUMAN	R	8530.81	7369.23	7456.39	6727.4	7287.22	8861.08	8231.61	9353.05	8641.44	6026	8010.83	8989.61	8360.32	8801.62	8394.14	6918.58	7379.57	7280.57
K.FEELNM*DLFR.S	FEELNM*DLFR	HSPA5	Endoplasmic reticulum chaperone BiP OS=Homo sapiens OX=9606 GN=HSPA5 PE=1 SV=2	sp|P11021|BIP_HUMAN	U	204357	181826	193779	177819	194055	209108	181241	191145	179949	167850	199913	182580	201902	183516	188260	205806	171481	158697
K.CPQIVIAFYEER.L	CPQIVIAFYEER	CBX5	Chromobox protein homolog 5 OS=Homo sapiens OX=9606 GN=CBX5 PE=1 SV=1	sp|P45973|CBX5_HUMAN	R	240426	192494	281157	255427	293748	262702	250670	250665	249599	220120	242340	226744	273717	250995	268819	258938	250802	245693
K.TPSTM*ENDSSNLDPSQAPSLAQPLVFSNSK.Q	TPSTM*ENDSSNLDPSQAPSLAQPLVFSNSK	UBAP2L	Isoform 5 of Ubiquitin-associated protein 2-like OS=Homo sapiens OX=9606 GN=UBAP2L	sp|Q14157-5|UBP2L_HUMAN	R	17119.6	15193.7	21946.2	15523.4	20325.4	18927.7	18448	21815.6	17344.2	15837.6	24024.1	21847.8	18367.2	19895.2	17884.3	21854.5	17967.3	15597.6
R.TQCIVVTGSDVFPDPCPGTYK.Y	TQCIVVTGSDVFPDPCPGTYK	ADGRL2	Isoform 6 of Adhesion G protein-coupled receptor L2 OS=Homo sapiens OX=9606 GN=ADGRL2	sp|O95490-6|AGRL2_HUMAN	R	18156.3	16235.9	22740.1	13009.9	18048.2	18575.1	17862.4	19973	16320.1	15509	18940.4	13634.5	18352.7	21909.6	20263.3	18557.1	17908.6	15830.3
K.EMVLELIR.D	EMVLELIR	FUBP1	Far upstream element-binding protein 1 OS=Homo sapiens OX=9606 GN=FUBP1 PE=1 SV=1	sp|Q96AE4-2|FUBP1_HUMAN	R	18271.3	18278.5	24692.5	21311.4	22114.1	20409.4	20663.4	22317.5	23339.6	17192.8	21103.9	24751.7	18785.8	21238.6	18475.1	19698.5	20121.8	17487.6
K.LEFMHILTR.V	LEFMHILTR	CASP3	Caspase-3 OS=Homo sapiens OX=9606 GN=CASP3 PE=1 SV=2	sp|P42574|CASP3_HUMAN	U	127779	135287	124585	167201	148850	158548	129043	133479	123624	133946	143137	131759	129173	133379	132695	126364	121203	136587
K.FEELNM*DLFR.S	FEELNM*DLFR	HSPA5	Endoplasmic reticulum chaperone BiP OS=Homo sapiens OX=9606 GN=HSPA5 PE=1 SV=2	sp|P11021|BIP_HUMAN	U	35840.6	31522.4	40586.6	36847.3	32017.9	35248.4	30014.5	36226.6	27214.6	34495.1	34047.2	26919.5	30925.6	38810.9	32054.8	30314.8	23308.1	28563.2
K.FYSFALDK.T	FYSFALDK	SPEN	Msx2-interacting protein OS=Homo sapiens OX=9606 GN=SPEN PE=1 SV=1	sp|Q96T58|MINT_HUMAN	U	85909.5	77314.8	87202.9	70774.1	69025.2	72210.1	70076.5	63418.6	66739.5	59843.7	60986.9	58843.4	84782.1	79840.8	90210	80399	76781	72989.4
R.LAQFVEHWK.E	LAQFVEHWK	SPTAN1	Spectrin alpha chain, non-erythrocytic 1 OS=Homo sapiens OX=9606 GN=SPTAN1 PE=1 SV=1	sp|Q13813|SPTN1_HUMAN	R	232720	204712	254856	199679	184868	190579	211050	195036	216324	186940	208789	198800	224011	230364	245035	199130	218442	212229
R.VFPMPLPR.K	VFPMPLPR	NCAPH	Condensin complex subunit 2 OS=Homo sapiens OX=9606 GN=NCAPH PE=1 SV=3	sp|Q15003|CND2_HUMAN	R	21693	23522.1	28966.6	24692	35423.9	29623.8	31818.3	28056.7	33249.3	28366.2	28087.2	35853.1	28165.1	30832.8	24378.7	27328.2	24625.5	26421.1
R.MLDMGFEPQIR.R	MLDMGFEPQIR	DDX3X	ATP-dependent RNA helicase DDX3X OS=Homo sapiens OX=9606 GN=DDX3X PE=1 SV=1	tr|A0A1W2PQ51|A0A1W2PQ51_HUMAN	R	310719	274388	311742	276654	257422	259535	305372	288647	287737	227569	257990	265202	246712	261623	229286	284563	245086	286204
R.IGGVQQDTILAEGLHFR.I	IGGVQQDTILAEGLHFR	PHB2	Prohibitin-2 OS=Homo sapiens OX=9606 GN=PHB2 PE=1 SV=2	sp|Q99623|PHB2_HUMAN	R	67146.9	57144.8	78576.6	60480	61626.3	72112	66672.4	77803.1	79381.8	52401.4	51995.2	51929.2	62543.6	59678.3	61056.6	62450.2	52888	58105
K.FYSFALDK.T	FYSFALDK	SPEN	Msx2-interacting protein OS=Homo sapiens OX=9606 GN=SPEN PE=1 SV=1	sp|Q96T58|MINT_HUMAN	U	108621	91069.2	114071	87157.7	101071	93246.6	92379.7	98529.7	91939.7	82776.8	81678.3	89793.2	117335	134960	124158	113937	113953	111263
K.TPSTM*ENDSSNLDPSQAPSLAQPLVFSNSK.Q	TPSTM*ENDSSNLDPSQAPSLAQPLVFSNSK	UBAP2L	Isoform 5 of Ubiquitin-associated protein 2-like OS=Homo sapiens OX=9606 GN=UBAP2L	sp|Q14157-5|UBP2L_HUMAN	R	23249.3	24492.6	27584.3	30499	28156.5	32039.8	24301.2	26806.1	23752	26991	29351.1	27358.3	17165.5	23332.3	22010.2	25469.8	22955.6	23742.2
K.NGTEDLPYAMKPIDYYTETK.I	NGTEDLPYAMKPIDYYTETK	NSDHL	Sterol-4-alpha-carboxylate 3-dehydrogenase, decarboxylating OS=Homo sapiens OX=9606 GN=NSDHL PE=1 SV=2	sp|Q15738|NSDHL_HUMAN	R	22913.8	20360.7	35245.4	25452.8	26024.4	28028.6	35312.2	36001.1	33910	36205.7	35688.4	36289.8	30305.5	33497.3	31641.3	25124.6	24315.9	26399.9
R.KPLIIFTPK.S	KPLIIFTPK	OGDH	2-oxoglutarate dehydrogenase, mitochondrial OS=Homo sapiens OX=9606 GN=OGDH PE=1 SV=1	sp|Q02218|ODO1_HUMAN	R	114807	104788	124181	103685	86057.6	98376.7	105371	111597	116874	90869.8	91968.5	85240	144679	116916	127103	90192.9	82773.9	91493.7
K.ALADVATVLGR.A	ALADVATVLGR	NCSTN	Nicastrin OS=Homo sapiens OX=9606 GN=NCSTN PE=1 SV=2	sp|Q92542|NICA_HUMAN	R	10080	10979.8	14989.7	12555.5	13377.3	13844.1	11687.9	13069	13611.1	8984.29	11525.7	13561	12021	13055.3	12415.3	10435	11270.5	12223.7
R.LAQFVEHWK.E	LAQFVEHWK	SPTAN1	Spectrin alpha chain, non-erythrocytic 1 OS=Homo sapiens OX=9606 GN=SPTAN1 PE=1 SV=1	sp|Q13813|SPTN1_HUMAN	R	69242	70993	80223.2	57199.9	55170.2	57608.3	67147.2	59069.2	68709.4	54729.2	64831.2	66320.1	69887.5	67777.9	68924	56578.3	62385.5	71234.1
K.LTEVPVEPVLTVHPESK.S	LTEVPVEPVLTVHPESK	PNN	Pinin OS=Homo sapiens OX=9606 GN=PNN PE=1 SV=5	sp|Q9H307|PININ_HUMAN	U	100487	93664.2	106779	74874.1	73288.5	71099.7	85539.7	88921.2	97665	68216.1	75397	74445.8	110747	102668	100432	83025.1	94000.9	100204
R.EFQLDLDEIENDNGTVR.C	EFQLDLDEIENDNGTVR	CKAP5	Isoform 3 of Cytoskeleton-associated protein 5 OS=Homo sapiens OX=9606 GN=CKAP5	sp|Q14008|CKAP5_HUMAN	R	14323	11564.2	13655.5	13819.2	14415.9	14899.9	13419.1	13505.9	15580.4	12295.5	16361	16666.7	16003	14913.5	11277.5	12415.8	13682.8	13046.2
R.AADIAEALYSVPR.N	AADIAEALYSVPR	EBF3	Transcription factor COE3 OS=Homo sapiens OX=9606 GN=EBF3 PE=1 SV=2	sp|Q9H4W6|COE3_HUMAN	R	6624.12	6041.63	7958.34	6812.38	5569.62	6137.18	6254.53	5678.73	6758.57	5599.85	5196.93	7777.52	8710.2	8958.8	8961	6567.5	5687.87	5996.86
R.VDPEELFTK.L	VDPEELFTK	STK25	Serine/threonine-protein kinase 25 OS=Homo sapiens OX=9606 GN=STK25 PE=1 SV=1	sp|O00506|STK25_HUMAN	R	14284.7	14624.1	18856.6	14373.5	17684.6	17347.9	20699	16378.9	17436.9	17915.3	19858.2	18953.7	16734.1	19685	18072.7	16994.3	19688	18434.9
R.VLVFVM*GK.E	VLVFVM*GK	PFN2	Profilin-2 OS=Homo sapiens OX=9606 GN=PFN2 PE=1 SV=3	sp|P35080|PROF2_HUMAN	R	4744.82	5625.56	6526.18	8946.42	8439.53	9255.87	8661.34	7400.92	8010.51	6204.62	7344.12	8742.43	5255.77	4728.83	5179.34	4880.47	4871.55	5286.21
R.PYGSDKPWPSLLDK.E	PYGSDKPWPSLLDK	NKAP	NF-kappa-B-activating protein OS=Homo sapiens OX=9606 GN=NKAP PE=1 SV=1	sp|Q8N5F7|NKAP_HUMAN	U	5604.42	7376.59	8251.51	9647.26	8827.08	7196.65	7743	9087.49	7443.28	7756.29	8982.26	8241.23	9804.88	9894.98	10335.1	9881.38	10460.6	11391.4
R.NLAFFQLR.K	NLAFFQLR	IKBKB	Inhibitor of nuclear factor kappa-B kinase subunit beta OS=Homo sapiens OX=9606 GN=IKBKB PE=1 SV=1	sp|O14920|IKKB_HUMAN	R	12922.7	14153.8	17207.5	22006.3	23145.4	23671	25992.5	25878.3	24719	24271.9	30110.5	24023.2	12818.3	18346.9	15505.2	14568.9	13628.6	16893.6
K.SLEDLLSEK.Q	SLEDLLSEK	MTUS1	Microtubule-associated tumor suppressor 1 OS=Homo sapiens OX=9606 GN=MTUS1 PE=1 SV=2	sp|Q9ULD2|MTUS1_HUMAN	R	14238.1	15028.5	13882.8	14742.5	14677.7	13108.2	14412.7	14380.9	13754.5	13990.7	14421.3	12344.4	13177.1	12310	11535.4	11758.2	11283.5	10010.6
R.GYSFSLTTFSPSGK.L	GYSFSLTTFSPSGK	PSMA2	Proteasome subunit alpha type OS=Homo sapiens OX=9606 GN=PSMA2 PE=1 SV=1	tr|A0A024RA52|A0A024RA52_HUMAN	R	151363	146909	159982	195219	196683	197794	158739	170036	167255	173561	180024	160458	151952	157881	145157	146568	129573	139286
K.EVWEELDGLDPNR.F	EVWEELDGLDPNR	NUCB1	Nucleobindin-1 OS=Homo sapiens OX=9606 GN=NUCB1 PE=1 SV=4	sp|Q02818|NUCB1_HUMAN	R	59214.2	61458.1	63930	60658.4	62504.2	69275.7	63312.3	65582.9	67854.8	57924.7	58354.8	54313.2	62121.9	65462.2	60843.7	57079	50296.6	59051.6
K.IMVDMLDSDGSGK.L	IMVDMLDSDGSGK	CAPN2	Calpain-2 catalytic subunit OS=Homo sapiens OX=9606 GN=CAPN2 PE=1 SV=6	sp|P17655|CAN2_HUMAN	R	53950.3	55678.4	65448.1	47343.7	53935.1	51768.1	46750.8	62599.9	46211.7	51765.1	56556.7	51520.2	64300.2	84801.7	63008.5	73698	56355.3	66446.7
K.QGFDFLCM*PVFHPR.F	QGFDFLCM*PVFHPR	PRMT5	Protein arginine N-methyltransferase 5 OS=Homo sapiens OX=9606 GN=PRMT5 PE=1 SV=4	sp|O14744|ANM5_HUMAN	R	29166.8	26068.9	24122.7	30765.7	34291.8	29527.4	28976.2	28768.3	31700.4	28318	29925.5	28128.5	24836.3	29473.8	26008.2	22675	28728.2	23465
R.DLALSEGDIHTLGCGVAQCLK.I	DLALSEGDIHTLGCGVAQCLK	ITGAV	Integrin alpha-V OS=Homo sapiens OX=9606 GN=ITGAV PE=1 SV=2	sp|P06756|ITAV_HUMAN	R	116015	106082	124684	122837	124171	129873	105748	106770	117588	92112.4	104690	90039.5	100405	99231.8	88652.8	80246.1	88301.8	83802.6
K.MSVLNMVVR.R	MSVLNMVVR	TSR1	Pre-rRNA-processing protein TSR1 homolog OS=Homo sapiens OX=9606 GN=TSR1 PE=1 SV=1	sp|Q2NL82|TSR1_HUMAN	U	634231	620785	580053	515081	524532	537833	507237	508030	528230	517327	503788	514058	683667	612079	511091	508190	494036	576776
R.VKDRDEFPMILIGNK.A	VKDRDEFPMILIGNK	RRAS2	Isoform 4 of Ras-related protein R-Ras2 OS=Homo sapiens OX=9606 GN=RRAS2	sp|P62070-4|RRAS2_HUMAN	R	19885.1	15623.7	19990	15883.7	18568.2	21114.2	17317	16350.6	19054.4	14853.6	18835.4	15882.7	20662.2	17553.3	18501.3	15223.5	20480.2	18415.7
K.LLTECPPMMDTEYTK.L	LLTECPPMMDTEYTK	CSE1L	Exportin-2 OS=Homo sapiens OX=9606 GN=CSE1L PE=1 SV=3	sp|P55060|XPO2_HUMAN	R	95568.3	89839.5	101280	82322.7	87052.3	86077.1	84162.2	95795.1	91951.5	80611.9	83291	81929.8	99689.1	97081.6	81307.4	81412.2	92639.8	76063.1
R.LPALLEK.N	LPALLEK	ITPR1	Inositol 1,4,5-trisphosphate receptor type 1 OS=Homo sapiens OX=9606 GN=ITPR1 PE=1 SV=3	sp|Q14643|ITPR1_HUMAN	R	14490.3	20443	17008.1	17408.3	18357.7	13667.4	15575.3	14641.8	16938.7	14951.8	17654.9	17063.6	21531.6	19776.5	16497.6	12200.8	22296.8	16392.9
K.ASGMLSFFR.G	ASGMLSFFR	PIKFYVE	1-phosphatidylinositol 3-phosphate 5-kinase OS=Homo sapiens OX=9606 GN=PIKFYVE PE=1 SV=3	sp|Q9Y2I7|FYV1_HUMAN	U	11057.9	11968.1	11193.1	8851.4	8324.76	8202.74	6944.26	10067.7	9033.7	7369.21	8757.4	9272.09	11458.4	13146.5	11728.3	10617.2	11258.7	9978.14
K.ETLLNGVGYLHEGLSPMER.R	ETLLNGVGYLHEGLSPMER	SNRNP200	U5 small nuclear ribonucleoprotein 200 kDa helicase OS=Homo sapiens OX=9606 GN=SNRNP200 PE=1 SV=2	sp|O75643|U520_HUMAN	R	41988.7	33219.2	39475.5	33211	33232.1	34736.1	34797.3	35905.1	36661.3	26473.4	31283.3	37658.5	37299.3	40308.8	40024.6	32020.2	30257	36590.6
R.FEVQGLQPNGEEMTLK.Q	FEVQGLQPNGEEMTLK	UBA1	Ubiquitin-like modifier-activating enzyme 1 OS=Homo sapiens OX=9606 GN=UBA1 PE=1 SV=3	sp|P22314|UBA1_HUMAN	R	33303	34754.6	44677.1	55635.4	69705.7	55352.3	53536.5	57897.4	55575.1	55180.4	76173.6	61941.7	36984.2	40742.7	38312.5	35917.9	36708.4	39044.7
K.ELEQLFSQYGR.I	ELEQLFSQYGR	ELAVL4	ELAV-like protein OS=Homo sapiens OX=9606 GN=ELAVL4 PE=1 SV=1	tr|A0A0A0MRX1|A0A0A0MRX1_HUMAN	R	35811.6	43476.7	27928.2	23906.8	20311.9	21082.2	24024.3	24494.9	34396.2	17914.6	19827.4	28256.6	23367.5	27424.9	21912	20357.6	22576.2	25385.6
K.VSAQYLSEIEMAK.A	VSAQYLSEIEMAK	FLOT1	Flotillin-1 OS=Homo sapiens OX=9606 GN=FLOT1 PE=1 SV=3	sp|O75955|FLOT1_HUMAN	R	17484.6	18669.7	20379.7	18327.9	19267.8	16049.8	20300.1	14452.3	19756.4	15462	21913.4	19780.3	19452.8	17504.6	18363	19644.2	16330.1	18587.9
R.YDQLMEAWEK.K	YDQLMEAWEK	NCOR2	Nuclear receptor corepressor 2 OS=Homo sapiens OX=9606 GN=NCOR2 PE=1 SV=3	tr|C9J0Q5|C9J0Q5_HUMAN	R	39151.7	34755.3	43988.9	41306.3	44947.5	45737.8	44571.6	37479	39843.5	39568.1	40164.1	43381.6	42039.9	45955.4	39063.7	39412.5	36461.2	37620.1
K.VLNGICAYLNR.H	VLNGICAYLNR	CUL1	Cullin-1 OS=Homo sapiens OX=9606 GN=CUL1 PE=1 SV=2	sp|Q13616|CUL1_HUMAN	R	10155.2	10760.8	10727.6	12733.2	10966.7	10729.2	12452.9	13328.1	13866.3	12054.2	12646.2	11511.8	9737.55	10249.6	9668.58	9254.48	9955.88	7396.38
R.LEESLSIINEK.V	LEESLSIINEK	PPP1R21	Protein phosphatase 1 regulatory subunit 21 OS=Homo sapiens OX=9606 GN=PPP1R21 PE=1 SV=1	sp|Q6ZMI0|PPR21_HUMAN	R	42266.7	41312.4	41396.2	47937.8	47251.5	49307.5	45909.1	50241.8	48686.5	49378.1	50269.4	49456.8	41111.2	46644.7	40047.6	37289.3	43284.1	40655.6
K.HSGNITFDEIVNIAR.Q	HSGNITFDEIVNIAR	RPL12	60S ribosomal protein L12 OS=Homo sapiens OX=9606 GN=RPL12 PE=1 SV=1	sp|P30050|RL12_HUMAN	R	12849.6	11210.4	17594	13763.6	15400.3	15109	13305.5	15782.3	14765.5	13820.9	12406.3	11023.9	15139.9	14845	17593.9	9563.48	13552.2	14519.7
K.MALDIEIATYR.K	MALDIEIATYR	PRPH	Isoform 2 of Peripherin OS=Homo sapiens OX=9606 GN=PRPH	sp|P08670|VIME_HUMAN	R	17876.9	18542	19082.9	16899.4	16834.9	18065.9	19784.4	18160.1	20600.6	14641.5	17635.1	15884	24544.7	23272.7	21707.4	19271.3	23246	22114
K.IAGAIGPCVSLNVK.G	IAGAIGPCVSLNVK	SEC23B	Protein transport protein Sec23B OS=Homo sapiens OX=9606 GN=SEC23B PE=1 SV=2	sp|Q15437|SC23B_HUMAN	R	311570	301289	320845	354624	337735	331773	305363	298866	287473	261875	310624	291966	259332	296545	278674	284486	263356	270508
K.GLEQLLVGGSHLK.E	GLEQLLVGGSHLK	COL6A1	Collagen alpha-1(VI) chain OS=Homo sapiens OX=9606 GN=COL6A1 PE=1 SV=3	sp|P12109|CO6A1_HUMAN	R	43172.5	45860.5	52937	37068.1	30676.6	35848.2	40714.2	34341.3	38746.1	37628.3	41152.7	35681.8	51582.3	51471.1	52555.6	39557	41565.4	44674.3
R.FYPWTIDNK.Y	FYPWTIDNK	AAGAB	Alpha- and gamma-adaptin-binding protein p34 OS=Homo sapiens OX=9606 GN=AAGAB PE=1 SV=1	sp|Q6PD74|AAGAB_HUMAN	U	40739.8	36238.4	43857.8	35265.5	40051.8	38842.8	35433.3	38348.8	37769.2	30506.9	36139.8	32964.8	43222.5	48197.5	44588.4	41241.7	40543.5	40906.7
R.LLLYHLHPFLQR.Q	LLLYHLHPFLQR	B4GALT3	Beta-1,4-galactosyltransferase 3 OS=Homo sapiens OX=9606 GN=B4GALT3 PE=1 SV=2	sp|O60512|B4GT3_HUMAN	U	10563.9	10399	10613.9	11380.5	8655.47	8947.55	9503.39	10357.8	14525.5	9835.52	10426.6	9845.39	7862.96	9015.86	9407.72	6125.41	7748.58	10087
R.QDTFSGTGFFPLDR.E	QDTFSGTGFFPLDR	USP15	Ubiquitin carboxyl-terminal hydrolase 15 OS=Homo sapiens OX=9606 GN=USP15 PE=1 SV=3	sp|Q9Y4E8|UBP15_HUMAN	R	20294.2	17689.7	26192.7	24270.7	27427	27277.1	19791.6	21256.3	21681.7	17487.9	23495.1	19025.4	26492.9	22274.8	23803.8	19333.4	21356.5	19819.6
K.EAFAIVPVSPAEVR.D	EAFAIVPVSPAEVR	ITPR1	Inositol 1,4,5-trisphosphate receptor type 1 OS=Homo sapiens OX=9606 GN=ITPR1 PE=1 SV=3	sp|Q14643|ITPR1_HUMAN	R	15574.7	15943.1	18604	14231.1	16063.6	14295.1	14936.5	14881.4	15415	12056.9	12841.2	13002.6	17970.9	14810.4	16985	14186.2	14314	16175
K.LSDLDYM*QFIR.L	LSDLDYM*QFIR	MRPS9	28S ribosomal protein S9, mitochondrial OS=Homo sapiens OX=9606 GN=MRPS9 PE=1 SV=2	sp|P82933|RT09_HUMAN	U	21216.4	18555	23609.5	17948.6	19146.9	19726.5	22702.8	17831.1	20343	15862.9	23034.1	19074	20916.3	18881.6	18234.5	19699.8	18620.9	21099.3
K.DSNQTPHLLLTEDDPQSQHMTLSQAFHLK.N	DSNQTPHLLLTEDDPQSQHMTLSQAFHLK	CKAP2	Cytoskeleton-associated protein 2 OS=Homo sapiens OX=9606 GN=CKAP2 PE=1 SV=1	sp|Q8WWK9-5|CKAP2_HUMAN	R	4767.1	4700.61	4864.38	8173.48	6480.82	5759.62	6904.98	6463.52	6579.78	5781.86	5226.87	6333.83	4999.25	4372.7	4765.79	4263.59	5485.17	4961.2
K.LTEVPVEPVLTVHPESK.S	LTEVPVEPVLTVHPESK	PNN	Pinin OS=Homo sapiens OX=9606 GN=PNN PE=1 SV=5	sp|Q9H307|PININ_HUMAN	U	9347.78	8264.16	8529.9	6791.59	7534.12	6948.5	7330.97	7433.23	6977.95	5409.98	8015.35	8588.16	10228.2	11331.4	8211.58	9323.72	8358.33	8377.75
R.LLPSLIGR.H	LLPSLIGR	RSL1D1	Ribosomal L1 domain-containing protein 1 OS=Homo sapiens OX=9606 GN=RSL1D1 PE=1 SV=3	sp|O76021|RL1D1_HUMAN	R	3615.31	2779.34	2253.43	3692.36	2803.51	3416.63	3679.92	2894.07	3525.02	1577.06	3724.86	2298.09	1996.47	3123.16	3445.2	2807.28	2985.93	4493.12
K.LLTECPPMMDTEYTK.L	LLTECPPMMDTEYTK	CSE1L	Exportin-2 OS=Homo sapiens OX=9606 GN=CSE1L PE=1 SV=3	sp|P55060|XPO2_HUMAN	R	125828	138384	151408	107449	134919	95608.9	122536	120797	116109	119656	133683	121535	156811	127071	128321	132718	133285	116650
R.WCELLQESAAVGR.E	WCELLQESAAVGR	STX10	Syntaxin-10 OS=Homo sapiens OX=9606 GN=STX10 PE=1 SV=1	sp|O60499|STX10_HUMAN	R	41136.5	43218	49987.3	29280.8	30970.7	28916.9	40766.2	40932.7	38828.4	33081.5	35385.1	37133.3	45824.1	46097.9	47662.1	41262.7	46933.1	46486.1
K.VNYQANIWALK.E	VNYQANIWALK	MTAP	Isoform 2 of S-methyl-5'-thioadenosine phosphorylase OS=Homo sapiens OX=9606 GN=MTAP	tr|B4DUC8|B4DUC8_HUMAN	R	54687.9	51443.9	63337.9	67593.9	68281.7	54339.5	61309.7	68854.1	65985.9	55580.7	56973.8	65673.9	53425.4	50402.2	50193.2	49034.3	55227.7	45161.3
R.AAYSNFWCGMTSQGYYK.R	AAYSNFWCGMTSQGYYK	COLGALT1	Procollagen galactosyltransferase 1 OS=Homo sapiens OX=9606 GN=COLGALT1 PE=1 SV=1	sp|Q8NBJ5|GT251_HUMAN	R	34203.8	32146.1	36709.7	35821.2	30473.5	36558.4	27554.3	21315.8	26975.4	18761.4	26755.8	28830.1	35718.3	31894.2	29493.2	22153.4	25520.9	27143.1
K.TWFSIPEK.N	TWFSIPEK	DHFR	Dihydrofolate reductase OS=Homo sapiens OX=9606 GN=DHFR PE=1 SV=2	sp|P00374|DYR_HUMAN	R	15930.7	12230.9	15540.7	16794.9	15313.9	13931.4	14469.4	14998	14825.5	13425.8	15812.9	16850.9	14360	17587.7	16533.5	14012.6	14812.2	18259.9
K.TGSSLLKEEEEDGQEGSIHNLPLVTSQRPFYDGPMPTPR.Q	TGSSLLKEEEEDGQEGSIHNLPLVTSQRPFYDGPMPTPR	WDHD1	WD repeat and HMG-box DNA-binding protein 1 OS=Homo sapiens OX=9606 GN=WDHD1 PE=1 SV=1	sp|O75717|WDHD1_HUMAN	R	20954.1	12983.4	17865.8	16800.7	15253.9	20292.1	18951.3	19058.7	18315.7	15921.4	17268.6	19216	17597.4	20229.6	19092.5	18712.2	16320.3	13577.6
R.YDQLMEAWEK.K	YDQLMEAWEK	NCOR2	Nuclear receptor corepressor 2 OS=Homo sapiens OX=9606 GN=NCOR2 PE=1 SV=3	tr|C9J0Q5|C9J0Q5_HUMAN	R	24886.4	23999.9	31692.8	29672	28570.5	27102.8	29316.6	30268.6	29485.7	26513.7	29139.3	29187.7	26604.3	29879.2	28359.7	25487.1	28355.4	27815.8
K.ADTTTPTPTAILAPGSPASPPGSLEPK.A	ADTTTPTPTAILAPGSPASPPGSLEPK	BRD2	Isoform 2 of Bromodomain-containing protein 2 OS=Homo sapiens OX=9606 GN=BRD2	sp|P25440-2|BRD2_HUMAN	R	2535.02	1814.38	2647.97	2616.9	2197.39	2122.43	2275.19	2361.05	2484.53	2503.28	1748.04	2284.95	1800.44	1791.94	2522.31	1663.57	1847.21	2260
K.KDASDDLDDLNFFNQK.K	KDASDDLDDLNFFNQK	EIF2S2	Eukaryotic translation initiation factor 2 subunit 2 OS=Homo sapiens OX=9606 GN=EIF2S2 PE=1 SV=2	sp|P20042|IF2B_HUMAN	U	23369.6	20289.1	23864.9	21246.1	23072.5	24096	20857.6	18499.7	25374.8	19627.6	19861.6	19438.4	21599.6	20022.1	22329.7	19974	22400.4	22545.8
K.FMELNLAQK.K	FMELNLAQK	VBP1	Prefoldin subunit 3 OS=Homo sapiens OX=9606 GN=VBP1 PE=1 SV=3	sp|P61758|PFD3_HUMAN	R	2912.43	2064.13	2373.95	3352.16	3874.85	2849.1	2815.31	3929.37	3318.93	2615.41	2657.56	2661.2	2470.23	2671.78	2410.65	3041.68	4047.62	3597.9
K.AYHEQLTVAEITNACFEPANQMVK.C	AYHEQLTVAEITNACFEPANQMVK	TUBA1C	Tubulin alpha chain OS=Homo sapiens OX=9606 GN=TUBA1C PE=1 SV=1	tr|F5H5D3|F5H5D3_HUMAN	R	38376.3	34858.8	43511.2	49874.3	47993.1	47969.7	48632.1	45515.6	46612.5	45652.1	49469.2	47632.7	34208.4	41423.1	34235	36458.3	40304.3	36388.4
K.AQVTSLLGELQESQSR.L	AQVTSLLGELQESQSR	IKBKG	Isoform 2 of NF-kappa-B essential modulator OS=Homo sapiens OX=9606 GN=IKBKG	sp|Q9Y6K9-2|NEMO_HUMAN	R	18662.9	17986.4	19924.9	19986.7	18151	20457.3	19936.5	22268.8	20879	16667.8	21560.6	21288.9	18229.9	17733	19442.7	17136.9	15720.9	17716
K.LSEDSVSVLVLR.C	LSEDSVSVLVLR	KNTC1	Kinetochore-associated protein 1 OS=Homo sapiens OX=9606 GN=KNTC1 PE=1 SV=1	sp|P50748|KNTC1_HUMAN	R	6532.79	5878.15	8651.76	6107.03	5371.35	5577.62	6981.7	5988.02	5141.18	3860.94	5176.69	5214.95	6289.41	7620.98	7331.18	7539.3	8146.55	7469.21
R.LLQTLPQLR.N	LLQTLPQLR	UBR4	Isoform 2 of E3 ubiquitin-protein ligase UBR4 OS=Homo sapiens OX=9606 GN=UBR4	sp|Q5T4S7|UBR4_HUMAN	R	15207.5	16157.6	16547.9	20572.9	22904	21256.4	18711.1	18544.7	16548.4	16169.5	19141.1	21058	12415.2	14947.3	12853.5	13972.3	13972.2	13307
K.LLLNVTPTVRPDADQMTK.I	LLLNVTPTVRPDADQMTK	SCYL2	SCY1-like protein 2 OS=Homo sapiens OX=9606 GN=SCYL2 PE=1 SV=1	tr|A0A0U1RQQ9|A0A0U1RQQ9_HUMAN	R	15139.5	20495	18788.9	23388.4	21520.3	27771.3	19527.3	19386	20481.3	15352.1	15358.6	18357.8	22035.5	23044.7	22343.8	17832.6	21934.6	21665.6
R.LNVWDLSK.I	LNVWDLSK	RBBP7	Isoform 2 of Histone-binding protein RBBP7 OS=Homo sapiens OX=9606 GN=RBBP7	sp|Q16576-2|RBBP7_HUMAN	R	39802.1	34786.6	37932.2	36294.9	43125.8	41671.6	43012.9	37875.4	40270.7	35590.4	40328.2	35751.3	41772.7	37446.2	36079.1	31666.8	32012.9	34886.9
K.LSEDSVSVLVLR.C	LSEDSVSVLVLR	KNTC1	Kinetochore-associated protein 1 OS=Homo sapiens OX=9606 GN=KNTC1 PE=1 SV=1	sp|P50748|KNTC1_HUMAN	R	79744.9	76926.4	77196.9	48387.4	46507.5	49113.2	46702.6	48117.7	44722	38705.9	45995.9	45574	80380.1	83868.3	66096.5	73842.9	74508.3	78176.7
R.PVHLHLFNDCLLLSR.P	PVHLHLFNDCLLLSR	ARHGEF5	Rho guanine nucleotide exchange factor 5 OS=Homo sapiens OX=9606 GN=ARHGEF5 PE=1 SV=1	tr|A0A2R8YF49|A0A2R8YF49_HUMAN	R	4102.77	4200.49	4934.09	4817.34	4520.52	3353.15	2424.73	2741.21	2099.29	4008.84	4127.06	2452.15	4383.2	5266.11	4722.52	3027.54	4106.49	4296.06
R.WLYEAMAK.A	WLYEAMAK	SMPD1	Sphingomyelin phosphodiesterase OS=Homo sapiens OX=9606 GN=SMPD1 PE=1 SV=5	sp|P17405|ASM_HUMAN	R	12469.8	13285.9	14301.5	14906.4	15391.9	15842.9	14094.3	12746.1	14332	11974.6	13890.1	12794	16182.8	15559.7	13771	11693.9	12024.3	14180.2
K.AFFDFGK.D	AFFDFGK	KIAA0391	Mitochondrial ribonuclease P catalytic subunit OS=Homo sapiens OX=9606 GN=KIAA0391 PE=1 SV=2	sp|O15091|MRPP3_HUMAN	R	14610.2	16066.7	18659.5	12972.1	12446	13579.7	18645.5	21236.8	23335	17017.4	18849.1	17284.9	16608	18071.8	15551.1	13699	13375.1	14675.6
R.YILPVYGICR.E	YILPVYGICR	RIPK4	Receptor-interacting serine/threonine-protein kinase 4 OS=Homo sapiens OX=9606 GN=RIPK4 PE=1 SV=1	sp|P57078|RIPK4_HUMAN	R	7351.1	6239.21	6705.47	5977.7	5651.93	5174.98	6143.07	6977.81	7292.79	6025.93	6503.18	7317.7	7167.12	6435.43	6434.47	6061.47	6540.77	5860.05
K.GEMMDLQHGSLFLQTPK.I	GEMMDLQHGSLFLQTPK	LDHB	L-lactate dehydrogenase B chain OS=Homo sapiens OX=9606 GN=LDHB PE=1 SV=2	sp|P07195|LDHB_HUMAN	R	9400.34	10817.1	10727.7	11331.9	11340.1	10470.9	9261.38	8832.21	8533.72	7350.94	8519.85	9411.21	9758.56	10812.1	11071.6	9785.63	9285.09	9155.43
K.MALDIEIATYR.K	MALDIEIATYR	PRPH	Isoform 2 of Peripherin OS=Homo sapiens OX=9606 GN=PRPH	sp|P08670|VIME_HUMAN	R	160492	129135	170716	138767	137184	137010	158092	131956	142241	126409	147678	138510	170939	165384	182059	162534	186428	180647
K.SYSPYDMLESIR.K	SYSPYDMLESIR	ANXA2P2	Putative annexin A2-like protein OS=Homo sapiens GN=ANXA2P2 PE=5 SV=2	sp|P07355-2|ANXA2_HUMAN	R	40117.2	33665.6	40428.5	52174.3	51290.8	51572.9	45481.7	45481	43684.8	38240.1	48320.2	45302.7	38791.5	45699.7	33147.1	37664.4	36571.5	32320.6
R.PVELGFAESAPAWR.L	PVELGFAESAPAWR	PDCD2	Programmed cell death protein 2 OS=Homo sapiens OX=9606 GN=PDCD2 PE=1 SV=2	sp|Q16342|PDCD2_HUMAN	R	20384.8	20776.7	23067.9	24618.6	25026.8	26640	20650.2	22800.4	21722.1	18863.5	22509.5	21013.6	18897.4	19639.7	19003.7	21452.1	20788.9	19132.3
K.LLLNVTPTVRPDADQMTK.I	LLLNVTPTVRPDADQMTK	SCYL2	SCY1-like protein 2 OS=Homo sapiens OX=9606 GN=SCYL2 PE=1 SV=1	tr|A0A0U1RQQ9|A0A0U1RQQ9_HUMAN	R	32339.9	35644.1	34923.4	35203.3	41567.4	37371.2	30297.6	32081.6	33862.2	29993.8	34149.1	36525.7	38276.1	36071	33200.8	31038	34138.7	37044
R.CPVTVCGDVHGQFHDLM*ELFR.I	CPVTVCGDVHGQFHDLM*ELFR	PPP2CA	Serine/threonine-protein phosphatase 2A catalytic subunit alpha isoform OS=Homo sapiens OX=9606 GN=PPP2CA PE=1 SV=1	sp|P67775|PP2AA_HUMAN	R	5703.7	6743.38	7284.36	10719.9	14241.2	9920.7	10248.8	8236.93	13941.1	9743.64	9594.1	9904.7	9668.04	8665.59	7695.73	11883.3	8928.88	6160.38
K.VAATSVITIVK.S	VAATSVITIVK	MAFG	Transcription factor MafG OS=Homo sapiens OX=9606 GN=MAFG PE=1 SV=1	sp|O15525|MAFG_HUMAN	U	18571.5	18782.1	23467.5	21055.5	25873	22204.4	21035.4	22053.9	22142.6	16109.4	23363.2	22811.9	23729.5	21716.4	21669.2	21409.2	23412.8	22594.5
R.LEESLSIINEK.V	LEESLSIINEK	PPP1R21	Protein phosphatase 1 regulatory subunit 21 OS=Homo sapiens OX=9606 GN=PPP1R21 PE=1 SV=1	sp|Q6ZMI0|PPR21_HUMAN	R	9985.32	9174.75	11109.1	10607.8	11198.8	12967.8	12582.6	11304.5	10356.8	11329	10241.6	11512.1	12149.9	11933	11396.8	13176.8	9307.94	12032.4
R.LNVWDLSK.I	LNVWDLSK	RBBP7	Isoform 2 of Histone-binding protein RBBP7 OS=Homo sapiens OX=9606 GN=RBBP7	sp|Q16576-2|RBBP7_HUMAN	R	41750.5	46138.2	50111.8	47086.9	54381.6	55569.1	52088.8	48801.5	49731.9	45625.8	53570.4	48216	55600.4	52228.6	48205.5	38632.4	43044.8	41630.6
K.FRQDLMNIAGTTLSSK.L	FRQDLMNIAGTTLSSK	CCT2	T-complex protein 1 subunit beta OS=Homo sapiens OX=9606 GN=CCT2 PE=1 SV=4	sp|P78371|TCPB_HUMAN	R	63383	52604.8	66421.7	67506.9	56582.3	66063.8	51537.4	55887.6	52313.5	51819	53375.6	62384.8	49757.5	58578.4	54346.7	53448.5	51141.3	51028
K.SVMNTAGNSAPSLFLK.S	SVMNTAGNSAPSLFLK	CNOT10	Isoform 6 of CCR4-NOT transcription complex subunit 10 OS=Homo sapiens OX=9606 GN=CNOT10	sp|Q9H9A5-6|CNO10_HUMAN	R	98259.1	116514	137897	139334	118563	107298	99795.9	116731	108812	119453	120559	119314	128564	136743	121883	117280	123853	123203
R.LLQTLPQLR.N	LLQTLPQLR	UBR4	Isoform 2 of E3 ubiquitin-protein ligase UBR4 OS=Homo sapiens OX=9606 GN=UBR4	sp|Q5T4S7|UBR4_HUMAN	R	14679	14782.8	16446	20317.5	18091.5	20634.2	15721.1	18866.7	16413.3	13739.2	16961.8	16052.9	11201	13643	12756.1	14711.2	11300.7	12307.8
R.CVVLADGFYEWQR.C	CVVLADGFYEWQR	HMCES	Embryonic stem cell-specific 5-hydroxymethylcytosine-binding protein OS=Homo sapiens OX=9606 GN=HMCES PE=1 SV=1	sp|Q96FZ2|HMCES_HUMAN	R	5814.35	9156.72	8713.74	8570.63	7290.71	8775.74	8968.67	6599.92	6787.64	6736.42	8385.17	8886.31	8586.13	8582.22	8087.93	7619.64	7651.9	8647.61
K.SVMNTAGNSAPSLFLK.S	SVMNTAGNSAPSLFLK	CNOT10	Isoform 6 of CCR4-NOT transcription complex subunit 10 OS=Homo sapiens OX=9606 GN=CNOT10	sp|Q9H9A5-6|CNO10_HUMAN	R	36030.1	39756.6	41458.9	34936.8	36530.8	38571.8	42053.5	38969.1	30961.1	30802.9	34379.4	39443.2	41155.7	33074	31124.7	39744.2	43843.5	44564.9
K.WLDETLAQVR.L	WLDETLAQVR	KLHL8	Kelch-like protein 8 OS=Homo sapiens OX=9606 GN=KLHL8 PE=1 SV=4	sp|Q9P2G9|KLHL8_HUMAN	R	4619.51	6270.13	6849.99	5982.72	6659.19	5194.98	7038.04	5749.6	5031.46	5713.88	6669.83	5994.16	5892.77	5790.18	4710.11	4794.48	4607.91	5107.38
K.WMEVVVITHK.G	WMEVVVITHK	TRRAP	Transformation/transcription domain-associated protein OS=Homo sapiens OX=9606 GN=TRRAP PE=1 SV=3	sp|Q9Y4A5|TRRAP_HUMAN	R	20422.8	24764.1	23426.1	25569.4	17855.4	20751.3	21054.8	23811.8	25844.7	19567.9	23746.5	19657.6	25113.3	26032.2	25056.5	21184.1	20764.2	25929.2
K.FEELNM*DLFR.S	FEELNM*DLFR	HSPA5	Endoplasmic reticulum chaperone BiP OS=Homo sapiens OX=9606 GN=HSPA5 PE=1 SV=2	sp|P11021|BIP_HUMAN	U	4774.33	5772.89	4868.51	1985.93	3638.03	3859.99	2286.42	3102.44	5090.07	3801.45	3988.67	3375.26	3188.61	3860.89	3516.45	2449.74	3597.67	3614.7
K.VVPQTVMATVPVK.A	VVPQTVMATVPVK	NFRKB	Isoform 2 of Nuclear factor related to kappa-B-binding protein OS=Homo sapiens OX=9606 GN=NFRKB	sp|Q6P4R8-2|NFRKB_HUMAN	R	13136.1	15355.8	17344.4	15429.1	15954.4	18624.5	15500.6	17354.1	16659	15304.5	15230.8	16708	14989.7	20853.3	13165.2	16183.4	17362.3	17148.1
R.TFNCGVGAVLVVSK.E	TFNCGVGAVLVVSK	GART	Trifunctional purine biosynthetic protein adenosine-3 OS=Homo sapiens OX=9606 GN=GART PE=1 SV=1	sp|P22102|PUR2_HUMAN	U	22298	23584.4	22870.3	30612.8	32711.5	32037.4	28192.2	29767.5	27431.4	30942	27852.7	27139	24655	26647.2	21872.7	23594.9	21427.9	21333.4
K.TMTLFSALR.A	TMTLFSALR	DYNC1H1	Cytoplasmic dynein 1 heavy chain 1 OS=Homo sapiens OX=9606 GN=DYNC1H1 PE=1 SV=5	sp|Q14204|DYHC1_HUMAN	R	2412.64	1729.83	1850.5	1781.99	1424.62	2033.93	1798.71	1505.41	1322.42	1156.48	1458.41	1730.54	1059.33	1150.95	2361.89	1144.65	1406.01	1875.24
K.VPAELICLDPR.A	VPAELICLDPR	WDR46	WD repeat-containing protein 46 OS=Homo sapiens OX=9606 GN=WDR46 PE=1 SV=3	sp|O15213|WDR46_HUMAN	U	4256.66	3974.99	4139.36	4657.67	3362	3835.95	3696.45	3815.92	3204.37	3490.23	2821.98	4225.39	3765.99	4703.45	4493.26	3595.43	4427.37	4362.4
R.SVGDGETVEFDVVEGEK.G	SVGDGETVEFDVVEGEK	YBX1	Nuclease-sensitive element-binding protein 1 (Fragment) OS=Homo sapiens OX=9606 GN=YBX1 PE=1 SV=1	tr|H0Y449|H0Y449_HUMAN	R	44499.3	47902.9	64628.3	63844.5	70260.4	70179.4	66223.8	64331.2	72301.3	55195.6	59348.7	59109.4	59435	63390.6	53097.2	51197.6	57805.6	57160.8
K.DEAMAIGGHWSPSLDGPDPEKDPSVLIK.T	DEAMAIGGHWSPSLDGPDPEKDPSVLIK	CCAR1	Cell division cycle and apoptosis regulator protein 1 OS=Homo sapiens OX=9606 GN=CCAR1 PE=1 SV=2	sp|Q8IX12|CCAR1_HUMAN	R	50974.5	55576.4	41680.9	37860.6	33718.1	41181.6	48256.4	35162	53670.3	27431	29034.6	43464	45877.1	55270.7	34758.9	23675.1	38219.9	35533.2
K.LLLNVTPTVRPDADQMTK.I	LLLNVTPTVRPDADQMTK	SCYL2	SCY1-like protein 2 OS=Homo sapiens OX=9606 GN=SCYL2 PE=1 SV=1	tr|A0A0U1RQQ9|A0A0U1RQQ9_HUMAN	R	13791.6	15827.4	17590.5	18291.6	18313.4	17966.3	12879.2	14070.1	14859	13492.2	13014.6	15912.8	17107.3	16459.9	13358.9	14288.4	16192.5	13293
K.M*MSEFPGHTGPVNVVEFHPNEYLLASGSSDR.T	M*MSEFPGHTGPVNVVEFHPNEYLLASGSSDR	KATNB1	Katanin p80 WD40 repeat-containing subunit B1 OS=Homo sapiens OX=9606 GN=KATNB1 PE=1 SV=1	sp|Q9BVA0|KTNB1_HUMAN	U	9769.72	9728.77	11318.3	11452.8	9666.77	11060.2	9195.37	9533.18	10085.5	9196.28	9441.04	11561	8769.82	11145.7	10576	10741.7	12399.2	10988.4
K.ALELNM*LSLK.G	ALELNM*LSLK	PSAT1	Phosphoserine aminotransferase OS=Homo sapiens OX=9606 GN=PSAT1 PE=1 SV=2	sp|Q9Y617|SERC_HUMAN	U	57151.4	60395.6	61614.4	78093.5	80098.5	78266.6	73065.1	78502.4	70276.8	84217	93552.7	92129.8	51078.1	55134.2	49765.5	48435.5	42944.3	53785.1
K.LGEWVGLCK.I	LGEWVGLCK	RPS12	40S ribosomal protein S12 OS=Homo sapiens OX=9606 GN=RPS12 PE=1 SV=3	sp|P25398|RS12_HUMAN	U	38798.6	40301.6	40103.3	44615.8	51194.6	43569.9	49399.1	52278.2	48413.6	41923.5	42985	42711	43483	44022.5	39464.8	40001.2	40045.3	39417.5
R.IFPAGSIPLTR.P	IFPAGSIPLTR	PHF8	Histone lysine demethylase PHF8 OS=Homo sapiens OX=9606 GN=PHF8 PE=1 SV=3	sp|Q9UPP1|PHF8_HUMAN	R	7471.96	7999.92	9014.55	9497.23	9455.67	8345.39	8270.55	8266.96	9192.39	8366.43	8947.65	9030.82	9854.36	9255.43	7063.23	8328.95	7352.01	8931.55
R.IFLQDIK.K	IFLQDIK	FTH1	Ferritin heavy chain OS=Homo sapiens OX=9606 GN=FTH1 PE=1 SV=2	sp|P02794|FRIH_HUMAN	R	4855.91	6561.9	7117.9	10843.9	10890.6	11304.8	6697.62	7094.73	7929.81	4943.06	6384.95	6514.05	5051.94	6126.93	4666.05	5722.66	5321.31	4184.93
K.FEELNM*DLFR.S	FEELNM*DLFR	HSPA5	Endoplasmic reticulum chaperone BiP OS=Homo sapiens OX=9606 GN=HSPA5 PE=1 SV=2	sp|P11021|BIP_HUMAN	U	2843.88	2965.66	2618.5	2241.72	3240.86	3398.11	3023.99	2974.67	2611.74	2376.67	3153.37	2993.23	2915.25	3080.83	3588.03	2769.15	2635.28	2391.94
K.VGLQVVAVK.A	VGLQVVAVK	HSPD1	60 kDa heat shock protein, mitochondrial OS=Homo sapiens OX=9606 GN=HSPD1 PE=1 SV=2	sp|P10809|CH60_HUMAN	U	3593.46	2353.21	4553.19	3514.42	3195.49	2955.26	4094.92	4087.98	4426.08	3754.9	3278.31	3105.17	4485.92	4225.93	3912.41	3315.69	3216.98	4676.32
K.FKDDVMPATYCEIDLDK.E	FKDDVMPATYCEIDLDK	TM9SF3	Transmembrane 9 superfamily member 3 OS=Homo sapiens OX=9606 GN=TM9SF3 PE=1 SV=2	sp|Q9HD45|TM9S3_HUMAN	R	13947.6	7093.4	9244.83	7792.37	6298.68	11238.9	7885.56	6579.6	8378.36	4555.77	6468.03	6669.82	7963.32	9499.03	9351.91	8648.68	9668.44	10494.7
R.WGLGGTCVNVGCIPK.K	WGLGGTCVNVGCIPK	TXNRD1	Thioredoxin reductase 1, cytoplasmic OS=Homo sapiens OX=9606 GN=TXNRD1 PE=1 SV=3	sp|Q16881|TRXR1_HUMAN	R	104146	97306.6	101949	131018	122917	109153	87390.7	79619.8	89358.8	82250	88349.9	88937.1	82760.4	89338.3	79244.4	83955.3	78030.8	93908.4
R.LMNEFTNMPVPPKPR.Q	LMNEFTNMPVPPKPR	USP10	Isoform 2 of Ubiquitin carboxyl-terminal hydrolase 10 OS=Homo sapiens OX=9606 GN=USP10	sp|Q14694-2|UBP10_HUMAN	R	124108	122502	142450	132951	136122	133260	145758	142621	151868	139208	135051	143166	125628	127666	111000	102852	122460	121894
K.LGEWVGLCK.I	LGEWVGLCK	RPS12	40S ribosomal protein S12 OS=Homo sapiens OX=9606 GN=RPS12 PE=1 SV=3	sp|P25398|RS12_HUMAN	U	112447	99527	108374	107777	107942	117785	108557	111439	105258	98079.5	100281	100894	101450	101747	83184.6	85628	94172.4	85612.5
R.EVLLGLKPCEIK.R	EVLLGLKPCEIK	ARHGEF12	Rho guanine nucleotide exchange factor 12 OS=Homo sapiens OX=9606 GN=ARHGEF12 PE=1 SV=1	sp|Q9NZN5|ARHGC_HUMAN	R	46602.3	47281.6	57998.6	60030.1	56587.1	60760.9	58682.8	56196.3	54750.9	52764.4	49278.2	54500.8	49669.9	51335.7	46488.1	47642.6	40458.7	44780.3
K.VLTPELYAELR.A	VLTPELYAELR	CKB	Creatine kinase B-type OS=Homo sapiens OX=9606 GN=CKB PE=1 SV=1	sp|P12277|KCRB_HUMAN	R	25021.5	24355	29187.4	23170.4	23315	21934.4	29575.8	28927.8	33735.5	24518.1	24179.6	24997.2	23390.6	22898.5	22454.7	22344.2	22204.2	21458.5
K.FRQDLMNIAGTTLSSK.L	FRQDLMNIAGTTLSSK	CCT2	T-complex protein 1 subunit beta OS=Homo sapiens OX=9606 GN=CCT2 PE=1 SV=4	sp|P78371|TCPB_HUMAN	R	24738.9	22324.7	28003.2	25350.9	26415.2	31806.8	22708.8	26983.2	27088.7	23053.2	25039.4	25226.9	22891.9	27073.4	22316.9	18749	24854.3	25186.7
K.LGDDIDLIVR.C	LGDDIDLIVR	EIF3D	Eukaryotic translation initiation factor 3 subunit D OS=Homo sapiens OX=9606 GN=EIF3D PE=1 SV=1	sp|O15371|EIF3D_HUMAN	R	25389.7	24304.1	33180.5	28204.7	29554.1	28192	28403.8	27168.3	32824.6	27035.3	27154.7	30712.5	25854.4	25867.2	25005.4	24759.5	23763	26487.1
K.DLDVAILVGSM*PR.R	DLDVAILVGSM*PR	MDH1	Isoform 3 of Malate dehydrogenase, cytoplasmic OS=Homo sapiens OX=9606 GN=MDH1	sp|P40925-3|MDHC_HUMAN	R	36667.4	34103.1	48048.2	48699.4	50956.9	61013.1	55253.3	55948.3	58113.9	47814.4	52566	50668.2	46834.3	42142.4	38392.9	43065.9	36547	39210.5
K.VLTPELYAELR.A	VLTPELYAELR	CKB	Creatine kinase B-type OS=Homo sapiens OX=9606 GN=CKB PE=1 SV=1	sp|P12277|KCRB_HUMAN	R	21121.3	23311.1	30185.2	20885.3	24382	27402.1	29499.4	27335	27998.9	28036.9	22746.2	24069.1	22143.2	25850.6	25484.2	25037.5	27383.9	20492.3
K.ELQQELQEYEVVTESEK.R	ELQQELQEYEVVTESEK	SYAP1	Synapse-associated protein 1 OS=Homo sapiens OX=9606 GN=SYAP1 PE=1 SV=1	sp|Q96A49|SYAP1_HUMAN	U	4284.78	6402.68	5292.42	6125.74	7790.8	8189.85	8459.08	7488.85	6321.37	6493.78	7907.91	7230.8	7472.32	7758	4018.93	6887.48	7521.69	7066.65
K.DLYANTVLSGGTTMYPGIADR.M	DLYANTVLSGGTTMYPGIADR	ACTG1	Actin, cytoplasmic 2 OS=Homo sapiens OX=9606 GN=ACTG1 PE=1 SV=1	tr|A0A2R8Y793|A0A2R8Y793_HUMAN	R	5777.14	4680.13	4968.87	6296.46	5680.03	5319.33	6121.56	4413.82	4677.72	3477.09	5239.1	4506.18	4560	5557.22	4922.77	4982.16	3928.35	4466.61
R.APIICVLGHVDTGK.T	APIICVLGHVDTGK	EIF5B	Eukaryotic translation initiation factor 5B OS=Homo sapiens OX=9606 GN=EIF5B PE=1 SV=4	sp|O60841|IF2P_HUMAN	R	120007	146626	128950	150467	166401	167782	142163	145272	154513	143661	126084	142017	128111	154513	99480.7	109125	106581	107568
K.GEMMDLQHGSLFLQTPK.I	GEMMDLQHGSLFLQTPK	LDHB	L-lactate dehydrogenase B chain OS=Homo sapiens OX=9606 GN=LDHB PE=1 SV=2	sp|P07195|LDHB_HUMAN	R	31193.7	28003.9	34141.7	33913.2	34925.7	39122.9	27124.9	27995.9	27232.8	25911.6	30330.1	33431	31071.9	36569.5	30676.7	30205.7	32485	35453
K.MDLLLTK.T	MDLLLTK	SCYL2	SCY1-like protein 2 OS=Homo sapiens OX=9606 GN=SCYL2 PE=1 SV=1	tr|A0A0U1RQQ9|A0A0U1RQQ9_HUMAN	R	13229.5	16838.1	19446.4	19420.1	23567.9	22458.1	15885.1	15787.7	18576.9	15405.5	15835.4	13596.7	16372.7	16235.1	16588.3	16909.1	18046.5	17259.4
K.KTPEGDASPSTPEENETTTTSAFTIQEYFAK.R	KTPEGDASPSTPEENETTTTSAFTIQEYFAK	PINX1	PIN2/TERF1-interacting telomerase inhibitor 1 OS=Homo sapiens OX=9606 GN=PINX1 PE=1 SV=2	sp|Q96BK5|PINX1_HUMAN	R	4802.31	5688.69	6206.34	5689.43	6194.02	6581.55	8141.81	5126.65	5961.7	5340.11	5307.36	5872.98	4877.22	5347.67	4922.25	4811.65	6365.48	5529.81
R.EVLLGLKPCEIK.R	EVLLGLKPCEIK	ARHGEF12	Rho guanine nucleotide exchange factor 12 OS=Homo sapiens OX=9606 GN=ARHGEF12 PE=1 SV=1	sp|Q9NZN5|ARHGC_HUMAN	R	38550.4	33282.3	43340.8	51194	47152.1	40868.9	32594.7	49029	40665.5	38688.1	42069.1	41028.5	28659.1	40527.1	34917.2	36567.7	33233.2	38037
K.SNEILTAIIQGM*R.K	SNEILTAIIQGM*R	KPNB1	Importin subunit beta-1 OS=Homo sapiens OX=9606 GN=KPNB1 PE=1 SV=2	sp|Q14974|IMB1_HUMAN	R	24840.3	24854.7	27429.2	27264.1	25984.5	26109.8	20920.6	22746.9	26646.1	20006.4	28722.3	25300.8	27232.1	29993.5	20022.1	25156.7	23014.3	20895.5
R.WALVCSLCNEK.F	WALVCSLCNEK	JADE1	Protein Jade-1 OS=Homo sapiens OX=9606 GN=JADE1 PE=1 SV=1	sp|Q6IE81|JADE1_HUMAN	R	50408.9	50184.1	57540.8	51837.9	48798.9	55518.3	56802.4	43043.1	50218.8	44703.3	46704	44260	55124.1	54822.1	55137.4	53017	54799.1	60091.9
K.SNPQLMAAFIK.Q	SNPQLMAAFIK	CREBBP	CREB-binding protein OS=Homo sapiens OX=9606 GN=CREBBP PE=1 SV=3	sp|Q92793|CBP_HUMAN	R	29825.9	25445.5	26037.8	26893	25464.5	27544.6	24987.4	24318.4	24547.9	21198.1	24764.8	21095.8	26999.3	27280.1	26272.1	24304.4	25628.3	26760.3
R.EQDFTLIFQTR.D	EQDFTLIFQTR	USP19	Isoform 5 of Ubiquitin carboxyl-terminal hydrolase 19 OS=Homo sapiens OX=9606 GN=USP19	sp|O94966-5|UBP19_HUMAN	R	19489.2	19814.3	23275.7	23159.1	24869.3	23528.6	18600.2	17052.8	21115.6	17372.7	22861.4	19295.1	20347.2	21741.9	17275.6	21173.1	19406.9	18634.5
K.ILITTVPPNLR.K	ILITTVPPNLR	ILF2	Interleukin enhancer-binding factor 2 OS=Homo sapiens OX=9606 GN=ILF2 PE=1 SV=2	sp|Q12905|ILF2_HUMAN	R	4752.34	5177.98	7682.3	4537.75	5421.73	5040.58	5235.85	6014.69	5126.73	5976.14	5865.73	4999.21	6896.79	6495.07	7299.56	6921.17	8143.43	6637.69
K.MM*SEFPGHTGPVNVVEFHPNEYLLASGSSDR.T	MM*SEFPGHTGPVNVVEFHPNEYLLASGSSDR	KATNB1	Katanin p80 WD40 repeat-containing subunit B1 OS=Homo sapiens OX=9606 GN=KATNB1 PE=1 SV=1	sp|Q9BVA0|KTNB1_HUMAN	U	11348.1	11464.7	12585.3	12678.2	15067.6	13461.7	11506.4	11146.9	11418.4	11695.8	14565	12611.3	13330.2	11514.8	12445	12108.7	13348.8	12803
K.ATEICFVFDPR.Q	ATEICFVFDPR	SACS	Sacsin OS=Homo sapiens OX=9606 GN=SACS PE=1 SV=2	sp|Q9NZJ4|SACS_HUMAN	R	35204.7	35461.5	36890.4	37504.9	28574.8	36816.8	31156.7	31724	34739.3	28192.2	33366.4	33565.6	34190.4	33397.6	30538.5	29620.2	29761.5	28494.7
K.MDLLLTK.T	MDLLLTK	SCYL2	SCY1-like protein 2 OS=Homo sapiens OX=9606 GN=SCYL2 PE=1 SV=1	tr|A0A0U1RQQ9|A0A0U1RQQ9_HUMAN	R	75313.9	77426.4	97610	106407	111489	107468	95379.4	88498.8	91255.4	81116.7	95536.1	81306.7	81132.8	92062.3	81997.5	76267.9	92766.3	83393.9
R.DTFNHLTTWLEDAR.Q	DTFNHLTTWLEDAR	RAB2A	Ras-related protein Rab-2A OS=Homo sapiens OX=9606 GN=RAB2A PE=1 SV=1	sp|P61019|RAB2A_HUMAN	R	48335.6	47298.5	52217.7	52827.3	46818.5	48631.4	58893.8	54460	64052.9	51588.5	55735.5	53295.7	51941.5	48905	44974.8	48559.9	42823.5	45504
K.EHVLHCQFSAWYPFFR.G	EHVLHCQFSAWYPFFR	CDC123	Cell division cycle protein 123 homolog OS=Homo sapiens OX=9606 GN=CDC123 PE=1 SV=1	sp|O75794|CD123_HUMAN	R	26698.6	30617.4	32617.5	40947.4	34150.5	42142	33315.3	35597.4	37516.1	37532.8	29432.5	38232.1	32582.3	35311.7	33795.6	24099.9	32391.2	27882.1
R.SHFEQWGTLTDCVVMR.D	SHFEQWGTLTDCVVMR	HNRNPA1	Heterogeneous nuclear ribonucleoprotein A1 OS=Homo sapiens OX=9606 GN=HNRNPA1 PE=1 SV=5	sp|P09651|ROA1_HUMAN	R	10323.3	9097.64	12641.5	8810.76	9778.29	9290.04	8855.06	9041	9971.95	5727.19	10882.6	9208.45	15267.2	10625.5	12804.6	10472	10919.7	13358.2
R.IFRPSDLIHGEVLGK.G	IFRPSDLIHGEVLGK	LIMK1	LIM domain kinase 1 OS=Homo sapiens OX=9606 GN=LIMK1 PE=1 SV=1	tr|E9PC47|E9PC47_HUMAN	R	9825.53	10370.6	11594.9	12041.4	11598.7	11764.2	9857.29	12188.3	12117.8	10997.4	12763.5	13148.8	10513.7	10650.6	11531.6	10728.1	10140.1	8816.58
K.AMQADISQAAQILSSDPSR.T	AMQADISQAAQILSSDPSR	TMPO	Lamina-associated polypeptide 2, isoform alpha OS=Homo sapiens OX=9606 GN=TMPO PE=1 SV=2	sp|P42166|LAP2A_HUMAN	U	13533.5	13990.9	17207.5	19984.8	14670.5	16620.7	11960	15213.4	14474.1	12073.1	13230.2	16581	16388.6	13312.2	12240.1	8675.98	12259.6	11182.4
K.LALDMEISAYR.K	LALDMEISAYR	LMNB1	Lamin-B1 OS=Homo sapiens OX=9606 GN=LMNB1 PE=1 SV=2	sp|P20700|LMNB1_HUMAN	R	20176.8	19698.7	21234.6	16301.9	15201.9	17706.1	19141.7	21030.4	22722.2	17424	20138.7	18088.7	21380.7	24134.8	19235.5	17213.7	19011.2	19637.4
R.LTVDGVETYMVVTR.N	LTVDGVETYMVVTR	PIP4K2B	Phosphatidylinositol 5-phosphate 4-kinase type-2 beta OS=Homo sapiens OX=9606 GN=PIP4K2B PE=1 SV=1	sp|P78356|PI42B_HUMAN	R	20483.7	19119.3	23778.4	21202.3	20432.2	20674.2	20660.9	22869.7	22061.1	17368.3	22193.2	19376.4	23275	23593.1	24394	20727.3	24036	24942.7
R.DLGNPNTAPPTPELHGINPVFLSSNPSR.W	DLGNPNTAPPTPELHGINPVFLSSNPSR	PHC1	Polyhomeotic-like protein 1 OS=Homo sapiens OX=9606 GN=PHC1 PE=1 SV=3	sp|P78364|PHC1_HUMAN	R	17337.6	19514.8	23656.3	19540	18052.5	16749.6	16625.1	18197.3	19435	17299.2	16275.4	17448.3	23110.3	22161.5	23749.5	17360.1	20883.5	22566.9
K.ALELNM*LSLK.G	ALELNM*LSLK	PSAT1	Phosphoserine aminotransferase OS=Homo sapiens OX=9606 GN=PSAT1 PE=1 SV=2	sp|Q9Y617|SERC_HUMAN	U	7542.96	10532.3	10484.8	13249.7	12220.2	12872.8	13014.7	10943.9	12897.9	13213.5	14578.5	14720.1	9153.52	10229.4	8418.5	8202.72	8934.71	9023.03
K.QVAITGQLGVKPQTGNSIPLTATNFR.I	QVAITGQLGVKPQTGNSIPLTATNFR	NFRKB	Isoform 2 of Nuclear factor related to kappa-B-binding protein OS=Homo sapiens OX=9606 GN=NFRKB	sp|Q6P4R8-2|NFRKB_HUMAN	R	27567.2	26991.8	25149.5	30084	26877.3	26927	31255.5	27762.4	27233.2	23351.8	29587.2	30070.7	25267.7	27315.1	26267.5	24071.3	31645.1	24304
K.GQIFLDMTFGSGGHTK.A	GQIFLDMTFGSGGHTK	METTL15	Probable methyltransferase-like protein 15 OS=Homo sapiens OX=9606 GN=METTL15 PE=1 SV=1	sp|A6NJ78|MET15_HUMAN	R	22224.1	17899.8	22088.5	22146.4	21531.5	19471.1	21911.8	20652.8	22771	20621.2	19233.1	19417.7	22658.2	22858.6	21631.5	19318.7	19876.1	21480.7
R.SFLDDPIWR.G	SFLDDPIWR	CYFIP1	Cytoplasmic FMR1-interacting protein 1 OS=Homo sapiens OX=9606 GN=CYFIP1 PE=1 SV=1	sp|Q7L576|CYFP1_HUMAN	R	63202.1	68022.8	83239	91664.5	103908	99085.7	83769.3	96280.8	82418.9	78371.6	96176.9	73652.7	70713.4	81249.8	78989.8	82243.9	74738.5	75000.7
R.LLEEALLR.L	LLEEALLR	PRKDC	DNA-dependent protein kinase catalytic subunit OS=Homo sapiens OX=9606 GN=PRKDC PE=1 SV=3	sp|P78527|PRKDC_HUMAN	R	12851.6	11225.8	13853.6	10554.3	8653.29	11688.2	12031.1	11889.7	12597	10518.2	11357.7	10821.1	14280.1	14056.8	13260	11389.7	12523.8	11707.4
R.DKENALMPNWLHLPVGYHGR.A	DKENALMPNWLHLPVGYHGR	FAH	Fumarylacetoacetase OS=Homo sapiens OX=9606 GN=FAH PE=1 SV=2	sp|P16930|FAAA_HUMAN	R	25211	23680.4	27632.8	16452.8	19245	19594.8	20713.8	19598.7	20493.4	16078.5	19714.4	21293.3	28096.7	28408.7	19687.4	21920.5	21766.6	25968.3
K.ILITTVPPNLR.K	ILITTVPPNLR	ILF2	Interleukin enhancer-binding factor 2 OS=Homo sapiens OX=9606 GN=ILF2 PE=1 SV=2	sp|Q12905|ILF2_HUMAN	R	13951.9	13354.7	14069.4	11190.3	10740.4	9954.43	11211.1	11662.1	11247.3	9501.6	9986.63	10382.4	13592.2	13778.5	15509.8	11405	10045.1	12318.6
R.LTESPCALVASQYGWSGNMER.I	LTESPCALVASQYGWSGNMER	HSP90B1	Endoplasmin OS=Homo sapiens OX=9606 GN=HSP90B1 PE=1 SV=1	sp|P14625|ENPL_HUMAN	U	11499.2	15743	14245.7	16069.2	17220.6	18590.9	13533.5	11173.8	12053.3	10825.9	7082.69	8559.03	20448.7	15959.3	15472.2	17858.5	14284.6	11653.3
K.NQALFPACVLK.N	NQALFPACVLK	DDX1	ATP-dependent RNA helicase DDX1 OS=Homo sapiens OX=9606 GN=DDX1 PE=1 SV=2	sp|Q92499|DDX1_HUMAN	R	49546.5	46079.8	59834.3	56966.6	58815.8	64146	56231.5	62135.4	55469.3	48402.9	57194.9	52795.9	51257.5	52534.7	44056	45599.8	47889.1	46201.1
K.EIEGEEIEIVLAKPPDKK.R	EIEGEEIEIVLAKPPDKK	HNRNPR	Isoform 2 of Heterogeneous nuclear ribonucleoprotein R OS=Homo sapiens OX=9606 GN=HNRNPR	sp|O43390|HNRPR_HUMAN	R	14724.3	17930.5	17793.6	21741.3	11950.9	16097.2	16357.5	13749.1	13304.4	12283.5	15777.2	16864.9	12398.9	12853	16216.7	14598.6	14768.5	20735.9
R.DKENALMPNWLHLPVGYHGR.A	DKENALMPNWLHLPVGYHGR	FAH	Fumarylacetoacetase OS=Homo sapiens OX=9606 GN=FAH PE=1 SV=2	sp|P16930|FAAA_HUMAN	R	41703.3	35866.8	36767.5	28442.9	30056.3	33907.7	29841.3	30679.4	30174.5	28246.4	31639.3	28941.4	40074.3	40302.9	38912.7	36753.2	31571.6	36126.9
K.LEQLEELNLSGNK.L	LEQLEELNLSGNK	PHLPP2	PH domain leucine-rich repeat-containing protein phosphatase 2 OS=Homo sapiens OX=9606 GN=PHLPP2 PE=1 SV=1	tr|H3BMS5|H3BMS5_HUMAN	R	17609.6	22942	21704.8	17526.2	17740.3	22197.9	19540.6	19675.8	21110.1	15013.2	17399.6	17337.9	18908	24208.9	20296.1	18221.3	17933.8	16836.2
K.ELQQELQEYEVVTESEK.R	ELQQELQEYEVVTESEK	SYAP1	Synapse-associated protein 1 OS=Homo sapiens OX=9606 GN=SYAP1 PE=1 SV=1	sp|Q96A49|SYAP1_HUMAN	U	17653	19190.8	18646.8	20324.2	20060.6	16364.3	18823.8	18391.8	22865.7	16618.3	20516	18337.7	17977.6	21868.9	17871.1	16983.9	19340.5	17069
K.VNAVFEWHITK.G	VNAVFEWHITK	HSD17B4	Isoform 2 of Peroxisomal multifunctional enzyme type 2 OS=Homo sapiens OX=9606 GN=HSD17B4	sp|P51659|DHB4_HUMAN	R	27394.9	25891.8	30378.5	29751.5	24038.2	25998.9	28901.6	26804	25863.5	21298.7	23612.8	25714.4	29392.1	25047.9	25911	20920.1	22780.7	25373.9
K.KLLEDTLFPSSK.K	KLLEDTLFPSSK	CHAMP1	Chromosome alignment-maintaining phosphoprotein 1 OS=Homo sapiens OX=9606 GN=CHAMP1 PE=1 SV=2	sp|Q96JM3|CHAP1_HUMAN	U	23248	12250.4	16698.5	23263	22014.3	27816.9	18183.4	19682.1	29420.2	15569.3	16773.8	15174.9	13928	20748.9	20667.4	24978	18875.2	17410.1
K.SIFVLPNDDLKK.L	SIFVLPNDDLKK	BPTF	Nucleosome-remodeling factor subunit BPTF OS=Homo sapiens OX=9606 GN=BPTF PE=1 SV=3	sp|Q12830|BPTF_HUMAN	R	9179.14	7754.02	12789.2	10457.4	10345.4	11462.3	9101.43	11504.4	9565.98	9059.22	10112	11305.4	11260.2	12385	11496.2	9756.16	11144.6	10652
K.KLEEGMVFTEYEQIPK.K	KLEEGMVFTEYEQIPK	PTPN14	Tyrosine-protein phosphatase non-receptor type 14 OS=Homo sapiens OX=9606 GN=PTPN14 PE=1 SV=2	sp|Q15678|PTN14_HUMAN	U	3119.73	2434.67	2561.31	1992.84	1934.41	2134.39	1853.42	1617.33	1733.95	1954.69	1723.17	1517.06	3013.87	2437.09	2023.4	2329.32	3774.14	2832.74
K.GPAVGIDLGTTYSCVGVFQHGK.V	GPAVGIDLGTTYSCVGVFQHGK	HSPA8	Heat shock cognate 71 kDa protein OS=Homo sapiens OX=9606 GN=HSPA8 PE=1 SV=1	sp|P11142|HSP7C_HUMAN	R	9612.27	8884.92	7644.07	9815.24	11070.2	9803.83	8602.77	8984.1	10299.8	7542.89	9791.39	10981.9	9114.84	8403.46	7756.26	7950.82	8308.6	8517.67
K.VNAVFEWHITK.G	VNAVFEWHITK	HSD17B4	Isoform 2 of Peroxisomal multifunctional enzyme type 2 OS=Homo sapiens OX=9606 GN=HSD17B4	sp|P51659|DHB4_HUMAN	R	53928.5	49208.9	53768.2	44247.9	47338.6	48981.9	45345.1	52887.6	47000.2	40728.7	39858.2	39841.9	48088.9	50937.4	46303.8	43808.8	40789.7	44293.3
R.ILALDCGLK.Y	ILALDCGLK	CAD	CAD protein OS=Homo sapiens OX=9606 GN=CAD PE=1 SV=3	sp|P27708|PYR1_HUMAN	R	1641.43	1867.45	2638.12	2058.42	2111.4	1370.32	2173.1	1325.18	1534.85	2445.32	2271	2066.22	2470.46	1882.82	2575.01	1110.34	3123.65	1947.69
R.HIEIFTDLSSR.F	HIEIFTDLSSR	XRCC5	X-ray repair cross-complementing protein 5 OS=Homo sapiens OX=9606 GN=XRCC5 PE=1 SV=3	sp|P13010|XRCC5_HUMAN	R	1084.65	885.359	1022.68	938.679	974.496	1425.91	0	1256.05	1089.54	1312.71	663.176	699.103	984.632	0	768.823	941.644	693.279	0
R.TQVELLEAPTPALK.R	TQVELLEAPTPALK	GYS1	Glycogen [starch] synthase, muscle OS=Homo sapiens OX=9606 GN=GYS1 PE=1 SV=2	sp|P13807|GYS1_HUMAN	R	145422	135443	160478	176765	182308	150863	186523	209939	194373	179423	177644	198562	167556	175698	149446	162704	124657	169601
K.EFAIMNEDQDDEEFLQQYR.K	EFAIMNEDQDDEEFLQQYR	PDCL	Phosducin-like protein OS=Homo sapiens OX=9606 GN=PDCL PE=1 SV=3	sp|Q13371|PHLP_HUMAN	R	21139.2	19161.4	16920.5	25066.1	20941.1	25402.2	21166.9	20916.6	23053.1	26117.8	29254.8	29923	23187.2	20215.7	21480.8	21092.5	30450.1	17777.2
K.ILIIGESGVGK.S	ILIIGESGVGK	RAB18	Isoform 2 of Ras-related protein Rab-18 OS=Homo sapiens OX=9606 GN=RAB18	sp|Q9NP72-2|RAB18_HUMAN	R	84043.5	73424.9	86803.6	80733.7	75675.5	85607.7	79896.3	88219.3	93034.3	70379.4	72633.9	72977	76422.4	77373.4	76257.3	71508.4	74873.4	66053.4
R.TLQYLSQGNVVFK.D	TLQYLSQGNVVFK	MRPS25	28S ribosomal protein S25, mitochondrial OS=Homo sapiens OX=9606 GN=MRPS25 PE=1 SV=1	sp|P82663|RT25_HUMAN	R	120588	124312	135844	110774	116810	115997	129751	139360	135624	122971	132982	134392	159097	152130	140479	132788	132398	122683
R.LTVDGVETYMVVTR.N	LTVDGVETYMVVTR	PIP4K2B	Phosphatidylinositol 5-phosphate 4-kinase type-2 beta OS=Homo sapiens OX=9606 GN=PIP4K2B PE=1 SV=1	sp|P78356|PI42B_HUMAN	R	11743.7	10729.5	11886.4	11765.1	12417.7	9897.3	9902.74	11516.1	12465	10430.7	11388.9	12566	14354	14553.3	12026.8	12480.4	13740.3	14503.8
K.FAGQM*GIQLFETSAK.E	FAGQM*GIQLFETSAK	RAB35	Ras-related protein Rab-35 OS=Homo sapiens OX=9606 GN=RAB35 PE=1 SV=1	sp|Q15286|RAB35_HUMAN	R	51960.7	51608.4	60622	60199.9	55132.7	59045	54004.5	50115.2	43109.2	41999.1	56152.6	42149.9	55488	55755.1	63071.5	48130	50256.1	62546.5
R.YVWLVYEQDRPLK.C	YVWLVYEQDRPLK	PEBP1	Phosphatidylethanolamine-binding protein 1 OS=Homo sapiens OX=9606 GN=PEBP1 PE=1 SV=3	sp|P30086|PEBP1_HUMAN	U	33640	33981.6	32473.6	43733.9	38995.8	39310.1	28935.9	39246.4	40232.6	30499.1	37101	35950.8	35161.9	33932.5	33350.4	32728.2	41294.7	34831.8
K.HFVIDSATGIITLSNLHR.H	HFVIDSATGIITLSNLHR	FAT1	Protocadherin Fat 1 OS=Homo sapiens OX=9606 GN=FAT1 PE=1 SV=1	tr|A0A087WVP1|A0A087WVP1_HUMAN	R	9444.3	7618.85	9597.49	8127.88	9281.11	8720.6	9034.98	6906.11	10810.4	6389.93	7188.66	6062.18	9028.03	9226.84	9538.31	7910.19	9950.95	8648.17
R.LLSQGVIAFR.C	LLSQGVIAFR	SKP2	S-phase kinase-associated protein 2 OS=Homo sapiens OX=9606 GN=SKP2 PE=1 SV=1	tr|A0A0A0MTL5|A0A0A0MTL5_HUMAN	R	17154.4	18448.6	17740.9	16012.8	17448.3	18379.8	17336.4	21074.2	20643.8	15162.8	16384.4	17065.6	15403.9	15010.6	15546.5	17013.3	14380.5	17939
K.GFIGPGIDVPAPDMSTGER.E	GFIGPGIDVPAPDMSTGER	GLUD1	Glutamate dehydrogenase 1, mitochondrial OS=Homo sapiens OX=9606 GN=GLUD1 PE=1 SV=2	sp|P00367|DHE3_HUMAN	R	3988.56	5028.25	6043.92	4805.79	4354.64	4813.34	5433.94	4202.92	5108.87	4404.26	4997.09	5256.24	5568.86	5282.47	3311.51	5449.86	4269.08	4555.84
R.ILALDCGLK.Y	ILALDCGLK	CAD	CAD protein OS=Homo sapiens OX=9606 GN=CAD PE=1 SV=3	sp|P27708|PYR1_HUMAN	R	7244.57	7597.86	8267.88	8274.43	5524.8	7164.04	7599.23	6312.26	9300.37	7732.9	7506.57	6605.16	6465.8	7869.34	8160.11	7851.87	6513.97	8110.42
K.ILPYLDK.D	ILPYLDK	KNL1	Kinetochore scaffold 1 OS=Homo sapiens OX=9606 GN=KNL1 PE=1 SV=3	sp|Q8NG31|KNL1_HUMAN	R	19026.3	20556.7	23096.4	24102.9	25417.5	24252	24534.4	25861.1	26360.5	26585	24082	24529.1	20674.3	20442.8	15090.4	15053.5	18938	17149.3
R.QYATLDVYNPFETR.E	QYATLDVYNPFETR	SCAMP3	Secretory carrier-associated membrane protein 3 OS=Homo sapiens OX=9606 GN=SCAMP3 PE=1 SV=3	sp|O14828|SCAM3_HUMAN	U	63123	62599.1	75927.6	83957.1	75817.4	71357.5	80756.4	99978	73811.3	68192.2	90944.4	82759.5	82776.6	74638	72054.8	90240.9	89175.2	75525.6
K.LEENLPILQQPTEK.V	LEENLPILQQPTEK	PLIN3	Perilipin-3 OS=Homo sapiens OX=9606 GN=PLIN3 PE=1 SV=3	sp|O60664|PLIN3_HUMAN	R	60456.6	55898.3	67993.8	80145.6	98294.9	92787.8	80507.7	82621.9	82797.5	77167.9	84013.3	78940.5	76881.2	76140.1	66618.8	69111.2	67077.5	63618.7
R.QLLAEQELDELADDR.M	QLLAEQELDELADDR	STX16	Isoform D of Syntaxin-16 OS=Homo sapiens OX=9606 GN=STX16	sp|O14662-4|STX16_HUMAN	R	17992.2	20255.6	22651.7	21887.3	18130.8	16412.4	17546.8	18206.8	20426.3	17439.5	19679.6	17271	18704.7	20848.8	21016.5	17981.6	15502.7	16707.4
R.YMSPM*EAQEFGILDK.V	YMSPM*EAQEFGILDK	CLPP	ATP-dependent Clp protease proteolytic subunit, mitochondrial OS=Homo sapiens OX=9606 GN=CLPP PE=1 SV=1	sp|Q16740|CLPP_HUMAN	R	34114.3	30627.8	34169.2	25865.6	25232.9	25301.5	24544.2	26712.5	27700.9	25476.7	27845.9	23785.2	35198.4	39599.2	32783.6	27804.8	34732.9	35376.7
K.TSVVFHQLGTAMPMSVEEGPECQGPVVDR.R	TSVVFHQLGTAMPMSVEEGPECQGPVVDR	ZNRD1	DNA-directed RNA polymerase I subunit RPA12 OS=Homo sapiens OX=9606 GN=ZNRD1 PE=2 SV=1	sp|Q9P1U0|RPA12_HUMAN	U	15145.5	14693.8	17248.6	14106.3	15949.7	17127.4	15283	14041.8	16908.4	13163.9	16277.7	16480.3	17814.7	17721.1	13321.3	15536.5	15887.1	16441.4
R.QIGPVPGSLSSLLHLHNR.Q	QIGPVPGSLSSLLHLHNR	CREB5	Cyclic AMP-responsive element-binding protein 5 OS=Homo sapiens OX=9606 GN=CREB5 PE=1 SV=3	sp|Q02930|CREB5_HUMAN	R	12094.9	11895.9	12656.7	10029.1	10037	9327.22	8105.28	9461.51	10106.8	8542.8	9846.55	11259.4	13269.4	12349.2	12605	9378.71	11206.5	11585.6
K.TGLTPLMEAASGGYAEVGR.V	TGLTPLMEAASGGYAEVGR	ANKHD1	Isoform 6 of Ankyrin repeat and KH domain-containing protein 1 OS=Homo sapiens OX=9606 GN=ANKHD1	sp|Q8IWZ3-6|ANKH1_HUMAN	R	10349.7	9405.09	12016.8	11973.2	12247.2	10119.5	10948.1	12096	11502.7	9885.09	12008.7	10576.9	11458.4	10147	9353.16	12593.8	9632.73	9400.32
R.IEELLAEK.M	IEELLAEK	UBA3	NEDD8-activating enzyme E1 catalytic subunit OS=Homo sapiens OX=9606 GN=UBA3 PE=1 SV=2	sp|Q8TBC4|UBA3_HUMAN	U	18443.3	20084.2	23725.3	25608.6	27496.9	27149.4	24052.1	23235	22260.2	23564.6	25781.6	26735.2	19533.7	22202.8	18297.6	18423.2	15650.9	19278.2
R.VFLSEWK.E	VFLSEWK	POMK	Protein O-mannose kinase OS=Homo sapiens OX=9606 GN=POMK PE=1 SV=1	sp|Q9H5K3|SG196_HUMAN	R	48700.9	48722.3	55401	45762.1	45892.9	47928	44062.6	42986	45946.8	42479.8	43448.6	42014.3	47028.5	47560.8	45822.7	42021.8	38004.3	39601.6
K.STSKEPVDFEQWIEK.D	STSKEPVDFEQWIEK	HSPB11	Intraflagellar transport protein 25 homolog OS=Homo sapiens OX=9606 GN=HSPB11 PE=1 SV=1	sp|Q9Y547|IFT25_HUMAN	R	30276.7	27564.7	31887	40588.7	40451	45516.2	30078.8	32081.3	27607.5	28963.9	25850.7	36599.2	24529.8	28369.1	28716.1	27896	24428.1	26349.1
R.IEELLAEK.M	IEELLAEK	UBA3	NEDD8-activating enzyme E1 catalytic subunit OS=Homo sapiens OX=9606 GN=UBA3 PE=1 SV=2	sp|Q8TBC4|UBA3_HUMAN	U	27386.7	31878.8	32366	42695.9	39395.9	46353.4	38943.3	39228.6	42820.4	39252.2	41416.6	42423.6	34446.2	31294.9	26182.1	29396	25914.1	24178.6
R.FYTEEFDFK.E	FYTEEFDFK	TUT4	Terminal uridylyltransferase 4 OS=Homo sapiens OX=9606 GN=TUT4 PE=1 SV=1	tr|A0A0C4DFM7|A0A0C4DFM7_HUMAN	R	65150.9	71259.1	82561.1	100032	115684	112771	98119.3	110198	102483	106568	115282	110537	79128.2	87725.3	73085.7	85233.6	77397.1	77003.2
K.LTIMLEK.L	LTIMLEK	ERI1	3'-5' exoribonuclease 1 OS=Homo sapiens OX=9606 GN=ERI1 PE=1 SV=3	sp|Q8IV48|ERI1_HUMAN	U	90115.6	96503	95958.8	106972	110637	107794	111175	114158	111523	106392	98454.2	114579	92940.9	94510.8	94895.4	72269.6	77157.1	94400.1
K.WKPPMIDNPSYQGIWKPR.K	WKPPMIDNPSYQGIWKPR	CANX	Isoform 2 of Calnexin OS=Homo sapiens OX=9606 GN=CANX	sp|P27824-2|CALX_HUMAN	R	16895.9	14493.1	19825.9	16868.7	15141.5	14640.1	12386	13875.6	15936.3	14335.3	14891.4	16345.7	17078.6	17411.6	16217.8	12813.5	15934.2	15149.6
R.VLVTGFPASLR.L	VLVTGFPASLR	IFI35	Isoform 2 of Interferon-induced 35 kDa protein OS=Homo sapiens OX=9606 GN=IFI35	sp|P80217-2|IN35_HUMAN	R	8291.12	8063	10096.7	11611.7	12989.3	12259	14955.7	12591	15390.4	13883.8	13119.6	13541.8	8606.59	9822.57	9036.36	9724.87	9247.76	8792.14
R.NNTVIDELPFK.S	NNTVIDELPFK	GAB2	GRB2-associated-binding protein 2 OS=Homo sapiens OX=9606 GN=GAB2 PE=1 SV=1	sp|Q9UQC2|GAB2_HUMAN	R	11687.4	11575.6	16519.3	17904.9	15260.2	15930.3	13339.9	19590.1	17232.5	16802.2	17120.8	15982.5	12088	14233.6	13827.8	12876.2	10973.3	13768.4
K.VCLLGCGISTGYGAAVNTAK.L	VCLLGCGISTGYGAAVNTAK	ADH5	Alcohol dehydrogenase class-3 OS=Homo sapiens OX=9606 GN=ADH5 PE=1 SV=4	sp|P11766|ADHX_HUMAN	R	64074.8	54716.3	68761.9	75842.9	82032.8	71971.5	73560.2	62461.5	73715.1	56560.2	71246	66863.9	62575.3	65122.6	50914.6	42950.6	42232.6	54181
R.VFLSEWK.E	VFLSEWK	POMK	Protein O-mannose kinase OS=Homo sapiens OX=9606 GN=POMK PE=1 SV=1	sp|Q9H5K3|SG196_HUMAN	R	75959.5	78632.6	92767.7	79417.8	81975.3	81255.2	76013.6	67675.7	78003.9	60067.4	78525.2	70204.5	67821.3	84807.3	76921.8	73464.7	75225.6	76105.1
R.FYTEEFDFK.E	FYTEEFDFK	TUT4	Terminal uridylyltransferase 4 OS=Homo sapiens OX=9606 GN=TUT4 PE=1 SV=1	tr|A0A0C4DFM7|A0A0C4DFM7_HUMAN	R	54455.9	60218.1	63710.4	80198.9	85013.9	83098.6	74253.4	79610.8	73155.5	86444.7	83894.6	93323.5	61208.9	65495.4	54069.2	55283.8	57425.6	61796.3
K.FEEAENSLLHLK.T	FEEAENSLLHLK	PON2	Paraoxonase 2, isoform CRA_a OS=Homo sapiens OX=9606 GN=PON2 PE=1 SV=1	tr|A0A0J9YXF2|A0A0J9YXF2_HUMAN	R	123679	99337.3	115570	104543	108819	110388	94927.7	106679	97851.9	99394.5	98405.2	91631	100142	102565	89922.4	87684.6	79742	74720.7
K.VNAVFEWHITK.G	VNAVFEWHITK	HSD17B4	Isoform 2 of Peroxisomal multifunctional enzyme type 2 OS=Homo sapiens OX=9606 GN=HSD17B4	sp|P51659|DHB4_HUMAN	R	18839.4	18577.6	23456.5	17782.3	19152.2	16364.6	17841	21457.9	20171.4	17655.5	18698.7	17811.4	21012.4	21000.9	19548	15007.8	18935.9	18703.7
R.LYEAYLPETFR.R	LYEAYLPETFR	SMAP2	Stromal membrane-associated protein 2 OS=Homo sapiens OX=9606 GN=SMAP2 PE=1 SV=1	sp|Q8WU79|SMAP2_HUMAN	R	27081.4	22611.7	27911.1	45967.9	40392.2	40931.9	38445.6	39313.3	35720.4	36362.9	32148.5	33354.3	25856.3	30637.3	24913.2	22172	23352	27756.4
K.VIELENWTEGK.G	VIELENWTEGK	ECHDC1	Ethylmalonyl-CoA decarboxylase OS=Homo sapiens OX=9606 GN=ECHDC1 PE=1 SV=2	sp|Q9NTX5|ECHD1_HUMAN	R	30409.9	34757.8	33911	34546.3	41686.7	40141.9	36929.8	38594	36773.1	38816.2	36475.3	41976.9	26831.1	27284.6	24228.3	21629.4	19616.5	20885.9
R.LGQVASSLFR.G	LGQVASSLFR	RBM34	RNA-binding protein 34 OS=Homo sapiens OX=9606 GN=RBM34 PE=1 SV=2	sp|P42696|RBM34_HUMAN	R	81535.1	83669.3	93629.9	77157.7	64545.9	68189	97121.2	83204.5	62643.1	50750.9	62047.5	87786.3	80243.8	87017.5	81311.2	78896.6	104839	104611
K.FEEAENSLLHLK.T	FEEAENSLLHLK	PON2	Paraoxonase 2, isoform CRA_a OS=Homo sapiens OX=9606 GN=PON2 PE=1 SV=1	tr|A0A0J9YXF2|A0A0J9YXF2_HUMAN	R	47269.1	45887.6	54626.3	47948.9	45082.3	46173.1	49160.8	45461.3	47183.2	39568.7	39343.7	41173.1	45369.8	42531.9	43590.3	35652	37834.9	35629
K.AIFSHAAGDNSTLLSFK.E	AIFSHAAGDNSTLLSFK	BAIAP2	Brain-specific angiogenesis inhibitor 1-associated protein 2 OS=Homo sapiens OX=9606 GN=BAIAP2 PE=1 SV=1	sp|Q9UQB8|BAIP2_HUMAN	R	28442.9	25306.6	23727.4	36842.1	34189.2	31859.3	34664.7	26785.8	35314.6	26290.6	33347.9	36042.7	23889.5	22877.3	20327.9	16759.4	28018	21470.6
R.AMNLGDFNDIMR.K	AMNLGDFNDIMR	TNRC6B	Trinucleotide repeat-containing gene 6B protein OS=Homo sapiens OX=9606 GN=TNRC6B PE=1 SV=4	sp|Q9UPQ9|TNR6B_HUMAN	R	10873.2	12259.7	12153.3	10878.1	10025.3	9399.21	9926.56	10311.4	9501.46	8326.39	10760.5	11056.7	8039.07	10652.6	8058.09	7301.08	8413.74	7027.72
K.ISFSNIISDM*K.V	ISFSNIISDM*K	MRPS31	28S ribosomal protein S31, mitochondrial OS=Homo sapiens OX=9606 GN=MRPS31 PE=1 SV=3	sp|Q92665|RT31_HUMAN	U	26408	24660.4	33488.2	24888	28192.2	27363.8	30290.6	30556.9	38188.4	26477.7	29606.8	29253.6	29709.3	31053.3	25316.3	24906	26630.8	26353.2
R.HDYWLLAGIINHGYAR.W	HDYWLLAGIINHGYAR	CHD4	Isoform 2 of Chromodomain-helicase-DNA-binding protein 4 OS=Homo sapiens OX=9606 GN=CHD4	sp|Q14839-2|CHD4_HUMAN	R	11967.7	14193.9	18246.4	18314.9	16564.7	16916.6	13659	17262.4	19609.7	15862.9	18136.2	15170.3	15098.4	20203.2	18797.6	18870.1	17230	18784.9
R.NTSVVVTLLK.K	NTSVVVTLLK	TANC2	Isoform 2 of Protein TANC2 OS=Homo sapiens OX=9606 GN=TANC2	sp|Q9HCD6-2|TANC2_HUMAN	R	26474.1	27870.5	34514.3	28668.2	28695.8	27589.3	25535	28949.9	29036.8	26258.6	30220.4	24043.5	26620.1	32402	26663	24582.1	27763	30622.8
K.REWLEVLEDTK.R	REWLEVLEDTK	EXOC8	Exocyst complex component 8 OS=Homo sapiens OX=9606 GN=EXOC8 PE=1 SV=2	sp|Q8IYI6|EXOC8_HUMAN	U	15132.5	19880.7	19584.9	17090.8	19051.9	17547.1	21395.8	21627.3	17866.1	16294.6	19493.2	22810.5	19843.6	20579.9	18386.5	15939.5	18252.4	21027.1
R.LSRPERPDLVFEEEDLPYEEEIMR.N	LSRPERPDLVFEEEDLPYEEEIMR	XAB2	Pre-mRNA-splicing factor SYF1 OS=Homo sapiens OX=9606 GN=XAB2 PE=1 SV=2	sp|Q9HCS7|SYF1_HUMAN	U	17536.5	16182.8	21614.2	16343.6	16581.8	15310.1	15268.1	16596.5	16327.8	16156.2	15034.1	14300.8	17630.3	21023.9	21369.1	18630.2	20607.4	17384.7
K.ILPYLDK.D	ILPYLDK	KNL1	Kinetochore scaffold 1 OS=Homo sapiens OX=9606 GN=KNL1 PE=1 SV=3	sp|Q8NG31|KNL1_HUMAN	R	12807.2	13511.3	12201.7	19279.2	15202.1	16063.6	14376.6	17577.8	16844.2	14518.8	17752.6	17692.6	14689	12018.1	11445	12375.5	10452.5	10511.8
K.ADLINNLGTIAK.S	ADLINNLGTIAK	HSP90AA1	Isoform 2 of Heat shock protein HSP 90-alpha OS=Homo sapiens OX=9606 GN=HSP90AA1	sp|P07900-2|HS90A_HUMAN	R	18700.5	18338.1	20328.7	23494.4	21753.1	20089.1	21881.8	20652.1	19831.9	19764.1	20826.7	20521.2	17618.2	20760.3	15614.9	19455	17955.8	17419
R.M*LHFLTAVVGSTCDVK.V	M*LHFLTAVVGSTCDVK	ATXN2L	Isoform 3 of Ataxin-2-like protein OS=Homo sapiens OX=9606 GN=ATXN2L	sp|Q8WWM7|ATX2L_HUMAN	R	16297.3	14422.1	17400.8	15613.7	16272.6	20097.9	17389.7	16065.8	18086.6	15999.2	17181.7	19256.8	19336.2	20247.9	15388.4	13427.4	18822.8	18595
R.LSRPERPDLVFEEEDLPYEEEIMR.N	LSRPERPDLVFEEEDLPYEEEIMR	XAB2	Pre-mRNA-splicing factor SYF1 OS=Homo sapiens OX=9606 GN=XAB2 PE=1 SV=2	sp|Q9HCS7|SYF1_HUMAN	U	84842.8	82164.6	112056	65317.1	65122.4	63627	68302	73229.6	79925.8	63078.9	68186.6	79765.8	77841.9	108706	101664	90253.5	95405.9	91762.2
K.VIELENWTEGK.G	VIELENWTEGK	ECHDC1	Ethylmalonyl-CoA decarboxylase OS=Homo sapiens OX=9606 GN=ECHDC1 PE=1 SV=2	sp|Q9NTX5|ECHD1_HUMAN	R	28127	25062.8	29551.1	33506.9	31681.7	27782.7	28242.8	27912.9	26814.7	29285.9	31055.9	35447.2	19367.1	21386.3	18203.5	17728.4	19333.3	19898.6
K.MPSLGWLR.K	MPSLGWLR	BNIP2	BCL2/adenovirus E1B 19 kDa protein-interacting protein 2 OS=Homo sapiens OX=9606 GN=BNIP2 PE=1 SV=1	tr|J3KN59|J3KN59_HUMAN	R	50497.2	49842.6	49383.5	50843.7	48926.2	48975.3	41651.2	45578	45845.2	36952.4	40860.6	46340.5	45655.8	40076.7	42387.6	34242	39315	51556.9
R.DITAALFSK.N	DITAALFSK	WDTC1	WD and tetratricopeptide repeats protein 1 OS=Homo sapiens OX=9606 GN=WDTC1 PE=1 SV=2	sp|Q8N5D0|WDTC1_HUMAN	R	14616.2	13031.3	15532.2	23345.1	20733.8	21802.3	18031.3	19814.5	20259.8	18677.7	20112	18571.5	13623.5	14978.3	12271.2	11772.4	12258.3	12107.4
R.AADLLAYIHK.Q	AADLLAYIHK	TRPM7	Transient receptor potential cation channel subfamily M member 7 OS=Homo sapiens OX=9606 GN=TRPM7 PE=1 SV=1	sp|Q96QT4|TRPM7_HUMAN	R	6401.1	5182.16	6631.28	5890.89	6264.09	3970.7	6503.45	6138.72	8998.05	5524.78	6613.76	7038.21	7171.16	6957.6	5410.99	4190.34	6251.54	4457.83
R.ISIEM*NGTLEDQLSHLK.Q	ISIEM*NGTLEDQLSHLK	ACTN4	Alpha-actinin-4 OS=Homo sapiens OX=9606 GN=ACTN4 PE=1 SV=2	sp|O43707|ACTN4_HUMAN	R	125338	105465	119218	149788	146098	168977	147219	132527	151273	121087	129450	132727	122511	127339	104960	103573	93798.1	91596.3
R.YIFDAECALEK.L	YIFDAECALEK	POLA1	DNA polymerase OS=Homo sapiens OX=9606 GN=POLA1 PE=1 SV=1	tr|A6NMQ1|A6NMQ1_HUMAN	R	108552	101362	103433	98776.2	85796.8	100821	124667	119575	99775.8	93067.1	123248	103243	94687.1	96801.9	79496.5	71120	101992	87645.9
R.IAQLQEALLHCGK.F	IAQLQEALLHCGK	MACF1	Microtubule-actin cross-linking factor 1, isoforms 1/2/3/5 OS=Homo sapiens OX=9606 GN=MACF1 PE=1 SV=1	tr|H3BQK9|H3BQK9_HUMAN	R	34581.1	31604.3	37145	45110.8	44274.4	42593.3	36815.2	33614.2	34261	32608.3	38711.6	37963.2	32037.3	36674.8	31552.5	27424.9	30101.8	32226
R.VITYLDHSTQKPLIACVEK.Q	VITYLDHSTQKPLIACVEK	CUL4A	Cullin-4A OS=Homo sapiens OX=9606 GN=CUL4A PE=1 SV=3	sp|Q13619|CUL4A_HUMAN	R	23022.5	23480	26580.8	24709.5	19602.4	19750.5	23376.5	22507.1	26849	20999	22939.4	23182.7	19616.7	21019.8	18903.1	17407.1	19240.7	18583.3
R.DITAALFSK.N	DITAALFSK	WDTC1	WD and tetratricopeptide repeats protein 1 OS=Homo sapiens OX=9606 GN=WDTC1 PE=1 SV=2	sp|Q8N5D0|WDTC1_HUMAN	R	32087.9	31378	25424.7	34737.6	32724.8	40014.6	37120	36300.5	39839.5	30033.1	32203.2	41431.8	26820	26294.8	24284.3	19263.2	24189.2	25483.5
K.LTIMLEK.L	LTIMLEK	ERI1	3'-5' exoribonuclease 1 OS=Homo sapiens OX=9606 GN=ERI1 PE=1 SV=3	sp|Q8IV48|ERI1_HUMAN	U	39552.3	40133	40867.4	46442.2	45733.7	52463.5	52238.7	50441.9	49384.5	47851.8	53165.6	58645	39641.7	43673.6	37433.2	41947.9	40413.8	45406.8
R.LDGNAIVDFVR.W	LDGNAIVDFVR	ARFGEF1	Brefeldin A-inhibited guanine nucleotide-exchange protein 1 OS=Homo sapiens OX=9606 GN=ARFGEF1 PE=1 SV=2	sp|Q9Y6D6|BIG1_HUMAN	R	22190.6	24211.6	21984.2	19564.3	21024.8	23390.3	23355.5	22969.7	21893.2	19798.7	21105.1	24052.7	23548.6	22996.1	19726.6	19122.8	21374.9	20109.9
K.ELFPVDVMR.K	ELFPVDVMR	ACAD8	Isobutyryl-CoA dehydrogenase, mitochondrial OS=Homo sapiens OX=9606 GN=ACAD8 PE=1 SV=1	sp|Q9UKU7|ACAD8_HUMAN	U	83629.3	71459.5	99237.3	80078.7	75895.2	83183.9	109512	116258	127210	112464	116393	118934	96537.3	80475.2	85483.9	58392.6	61335.1	83017.3
R.GLFIIDGK.G	GLFIIDGK	PRDX2	Peroxiredoxin-2 OS=Homo sapiens OX=9606 GN=PRDX2 PE=1 SV=5	sp|P32119|PRDX2_HUMAN	U	39010.3	36976.6	38150.7	27170.1	29513.1	29040	31759.4	31243	33800.9	29841.3	32705.2	32698.3	37540.5	39687.6	38759.7	38477.2	37667.5	37076.3
K.TNFFNGIWR.I	TNFFNGIWR	CABIN1	Calcineurin-binding protein cabin-1 OS=Homo sapiens OX=9606 GN=CABIN1 PE=1 SV=1	sp|Q9Y6J0|CABIN_HUMAN	R	16331.1	20165.9	22586.6	21969.6	23900	24801.2	23686.6	18026.2	19959.5	18065.3	22586.5	21794.3	18510.9	20639.8	16709.9	16366.5	30383.5	20664.1
R.NGIPIQPWPVK.A	NGIPIQPWPVK	OAS3	2'-5'-oligoadenylate synthase 3 OS=Homo sapiens OX=9606 GN=OAS3 PE=1 SV=3	sp|Q9Y6K5|OAS3_HUMAN	U	11415.7	9954.23	11364.4	16658.3	15434.8	15432.5	14003.3	14341.2	14126.8	22158.3	23522.6	23203.1	14314.4	12188.9	12986.6	11217.2	13380.8	12694.5
R.LDGNAIVDFVR.W	LDGNAIVDFVR	ARFGEF1	Brefeldin A-inhibited guanine nucleotide-exchange protein 1 OS=Homo sapiens OX=9606 GN=ARFGEF1 PE=1 SV=2	sp|Q9Y6D6|BIG1_HUMAN	R	26614.8	25828.8	29232.7	27271.5	23323	28070.5	25282.1	24878.2	27466.2	21698.4	25321.7	25573.8	24815	26265.7	22502.1	22099.8	22613.4	25432.8
K.VTDAIVLLDR.E	VTDAIVLLDR	UMPS	Uridine 5'-monophosphate synthase OS=Homo sapiens OX=9606 GN=UMPS PE=1 SV=1	sp|P11172|UMPS_HUMAN	R	8298.19	7499.47	7569.49	7282.1	8397.64	8367.77	7183.19	6788.86	7891.76	6164.56	7764.97	8028.3	8606.28	8494.81	6116.88	6375.07	7895.65	7466.76
K.TDLVPAFQNLM*K.D	TDLVPAFQNLM*K	PPP2R1A	Serine/threonine-protein phosphatase 2A 65 kDa regulatory subunit A alpha isoform OS=Homo sapiens OX=9606 GN=PPP2R1A PE=1 SV=4	sp|P30153|2AAA_HUMAN	R	104510	110626	132190	136235	149882	149226	136985	134973	128385	126909	130785	130819	98306.7	116454	116504	118401	121033	129333
R.GLFIIDGK.G	GLFIIDGK	PRDX2	Peroxiredoxin-2 OS=Homo sapiens OX=9606 GN=PRDX2 PE=1 SV=5	sp|P32119|PRDX2_HUMAN	U	234006	228290	242931	184421	186825	191796	181698	182482	203047	211669	248806	208961	248538	269534	247268	236727	246607	277129
R.RPPPAPAQPPEPEALPTIYVVTPTYAR.L	RPPPAPAQPPEPEALPTIYVVTPTYAR	B3GAT3	Galactosylgalactosylxylosylprotein 3-beta-glucuronosyltransferase 3 OS=Homo sapiens OX=9606 GN=B3GAT3 PE=1 SV=2	sp|O94766|B3GA3_HUMAN	R	5512.53	5278.31	6848.11	7173.48	4180.65	6944.9	5237.64	6682	6673.6	5146.52	5804.85	5522.1	3910.15	4359.91	5647.9	5091.14	4947.73	5191.43
R.LFPLIQTM*HSNLAGK.I	LFPLIQTM*HSNLAGK	PABPC4	Isoform 3 of Polyadenylate-binding protein 4 OS=Homo sapiens OX=9606 GN=PABPC4	sp|Q13310-3|PABP4_HUMAN	R	71755.2	61256.3	59870.7	80699.2	78983.2	86870.8	69982.5	65994	77771.6	65919.7	67831.5	61781.2	58411.9	55710.4	60872.3	52829.7	62789.1	56181.2
K.FLADDFDVK.E	FLADDFDVK	COG7	Conserved oligomeric Golgi complex subunit 7 OS=Homo sapiens OX=9606 GN=COG7 PE=1 SV=1	sp|P83436|COG7_HUMAN	U	28018.6	31759.6	34803.7	25490.5	29336.1	28861.2	29183.2	25595.2	28990.1	24377.7	30685.1	28672.9	34926.1	36762	31790.6	36228.4	23821.9	28650.3
R.SPTTVLFTSSPIK.T	SPTTVLFTSSPIK	RFX7	DNA-binding protein RFX7 OS=Homo sapiens OX=9606 GN=RFX7 PE=1 SV=1	sp|Q2KHR2|RFX7_HUMAN	R	20434.8	17240.7	21281.4	16728.5	15268.2	16990.2	21819.4	17684.6	20194	21117.3	19155.2	22557.9	18166.8	21510.4	18193.5	15274.5	19938.8	19047.9
R.SPTTVLFTSSPIK.T	SPTTVLFTSSPIK	RFX7	DNA-binding protein RFX7 OS=Homo sapiens OX=9606 GN=RFX7 PE=1 SV=1	sp|Q2KHR2|RFX7_HUMAN	R	14857.7	12205.2	15347.8	13142.7	11544	13681.9	14624.5	15590.5	12795.6	13320.8	15822.9	15693.6	15682.3	13675.1	16528.9	12418.6	14493.2	11442.2
R.ISEQFTAMFR.R	ISEQFTAMFR		Uncharacterized protein OS=Homo sapiens OX=9606 PE=1 SV=1	tr|A0A0B4J269|A0A0B4J269_HUMAN	R	8266.33	10287.1	10232.2	11264.7	10569	12906.6	11186.7	12047	12556.4	7865.91	13779	10652.1	9341.26	9843.47	8697	10778.3	9755.17	10426.2
R.AYYGNINFFGGPSNTSVK.T	AYYGNINFFGGPSNTSVK	POLE2	DNA polymerase epsilon subunit 2 OS=Homo sapiens OX=9606 GN=POLE2 PE=1 SV=2	sp|P56282|DPOE2_HUMAN	R	23137.5	21638.3	23022.2	31366	20971.7	28118.4	25684.6	28593.3	24197.8	21670.3	28339.7	23154.7	21693.3	21972.4	18637.7	22854.5	21703.2	17683.2
R.DLKPSNIFLVDTK.Q	DLKPSNIFLVDTK	EIF2AK2	Interferon-induced, double-stranded RNA-activated protein kinase OS=Homo sapiens OX=9606 GN=EIF2AK2 PE=1 SV=2	sp|P19525|E2AK2_HUMAN	R	33153.6	23968.2	34549.6	27810.4	27638.8	33455.5	32450	33561.7	37286.7	35552.4	38473.9	39980.6	28184.2	32615	32761.6	36400.1	32091.6	29650.3
R.TFFPVALKK.H	TFFPVALKK	ZC2HC1A	Zinc finger C2HC domain-containing protein 1A OS=Homo sapiens OX=9606 GN=ZC2HC1A PE=1 SV=2	sp|Q96GY0|ZC21A_HUMAN	U	21666.2	14637.9	18289.9	31786.1	31413.2	37179.2	17451.4	25111	34311.8	23310.2	19361.9	19606.2	15672.5	21676.7	19429.6	23014.3	20019.5	17739.8
R.GLFIIDGK.G	GLFIIDGK	PRDX2	Peroxiredoxin-2 OS=Homo sapiens OX=9606 GN=PRDX2 PE=1 SV=5	sp|P32119|PRDX2_HUMAN	U	134982	156465	167435	106148	101829	105879	108341	111205	109281	112900	125806	126033	154128	147769	137337	131645	130657	144336
R.ELFGIHVAEVTYKPLR.N	ELFGIHVAEVTYKPLR	CIAO3	Cytosolic iron-sulfur assembly component 3 OS=Homo sapiens OX=9606 GN=CIAO3 PE=1 SV=1	sp|Q9H6Q4|CIAO3_HUMAN	R	30021.3	29494.5	28347.6	23544.8	28565.4	21037.6	30036.1	33401.7	30019.5	30422.3	29130.7	29143.8	24837.8	32438.7	25284.4	31726.3	29611.7	29239.8
K.ALVSHNGSLINVGSLLQR.A	ALVSHNGSLINVGSLLQR	CCAR2	Isoform 2 of Cell cycle and apoptosis regulator protein 2 OS=Homo sapiens OX=9606 GN=CCAR2	sp|Q8N163|CCAR2_HUMAN	R	183813	205026	225726	171806	190987	184209	194743	207345	220112	172135	207630	195320	219917	220656	199899	187512	214568	200362
R.NLMAEALGIPVTDHTYEDCR.L	NLMAEALGIPVTDHTYEDCR	LPCAT2	Lysophosphatidylcholine acyltransferase 2 OS=Homo sapiens OX=9606 GN=LPCAT2 PE=1 SV=1	sp|Q7L5N7|PCAT2_HUMAN	R	36409.2	18234.3	49777.8	55495	64411.2	48826.4	59899.8	88699.5	135224	65813.4	82058.4	41511.4	50367.1	152279	34446.6	39352	127852	56976.8
R.RVEDEVNSGVGQDGSLLSSPFLK.G	RVEDEVNSGVGQDGSLLSSPFLK	SLC35A4	SLC35A4 upstream open reading frame protein OS=Homo sapiens OX=9606 GN=SLC35A4 PE=3 SV=1	sp|L0R6Q1|S35U4_HUMAN	U	38577.6	34878.7	38399.9	40407.9	35468	41125.5	48044.6	47602.8	47586.4	41839.6	42486.3	51123.8	37497.5	39894	33319.9	30219.9	34375.8	33156.6
K.YGETANECGEAFFFYGK.S	YGETANECGEAFFFYGK	NASP	Isoform 3 of Nuclear autoantigenic sperm protein OS=Homo sapiens OX=9606 GN=NASP	sp|P49321|NASP_HUMAN	R	37614.5	41803	52484.6	65224.6	65920.7	55825	54386.7	51275	50569.6	58734.4	58184	57892.9	41677.9	50514.8	36120.9	41757.7	42598.9	46686.4
K.LWAVELQK.T	LWAVELQK	SYNJ1	Synaptojanin-1 OS=Homo sapiens OX=9606 GN=SYNJ1 PE=1 SV=1	tr|J3KQV8|J3KQV8_HUMAN	R	23071.7	22786.8	25392.1	26517.2	28143	23764.7	24680.1	22951.1	24791.9	19063.9	23780.9	24522.4	27092.9	25681.1	24196	23256.2	25087.2	25397.9
K.LIDSWMGK.G	LIDSWMGK	RECQL	ATP-dependent DNA helicase Q1 OS=Homo sapiens OX=9606 GN=RECQL PE=1 SV=3	sp|P46063|RECQ1_HUMAN	U	63845.3	62671.3	67771.8	70429.3	80784.2	80771.7	57145.4	57738	56233.8	54183.7	60911.9	57753.7	69726.3	59537.9	54181.7	55025.8	61948.3	51201.7
R.YVELDPEEPPSLEELQAR.Y	YVELDPEEPPSLEELQAR	PLEKHA7	Pleckstrin homology domain-containing family A member 7 OS=Homo sapiens OX=9606 GN=PLEKHA7 PE=1 SV=1	tr|E9PKC0|E9PKC0_HUMAN	R	11906.2	10249.1	12932.6	10424.8	10166.2	10501.2	10561.6	11855	13141.1	9346.73	11263.3	11217.4	12644.2	12972.6	11734.8	11973.9	11468.1	11314.2
K.FLADDFDVK.E	FLADDFDVK	COG7	Conserved oligomeric Golgi complex subunit 7 OS=Homo sapiens OX=9606 GN=COG7 PE=1 SV=1	sp|P83436|COG7_HUMAN	U	243961	240486	262954	199619	191945	214202	236864	247731	211365	212058	241432	238225	270225	285198	227654	247982	252595	265861
K.LEMIGFK.N	LEMIGFK	COG2	Conserved oligomeric Golgi complex subunit 2 OS=Homo sapiens OX=9606 GN=COG2 PE=1 SV=1	sp|Q14746|COG2_HUMAN	R	98389.7	97168.9	83150.5	104213	123846	118964	100943	99188.6	103872	92856.7	106284	109812	71414.5	82193.3	72135.1	63436.2	67394	68365.9
K.LWAVELQK.T	LWAVELQK	SYNJ1	Synaptojanin-1 OS=Homo sapiens OX=9606 GN=SYNJ1 PE=1 SV=1	tr|J3KQV8|J3KQV8_HUMAN	R	30115.8	31689.6	33076.7	36537.2	35550.8	33124.1	29161.2	28659.2	32133.7	24084	25821.4	26053.6	31992.2	36843.4	34172.4	31304	34528.8	32316.1
R.LVQAFQFTDK.H	LVQAFQFTDK	PRDX1	Peroxiredoxin-1 OS=Homo sapiens OX=9606 GN=PRDX1 PE=1 SV=1	sp|Q06830|PRDX1_HUMAN	R	27226	24785.5	29564.1	43120.3	40130.9	46935.3	36267.1	27344.3	35798.9	26901.7	33440.5	36403.1	26251.4	26500.3	22341.6	24439	23654	28536.5
K.LHLGFIEIR.E	LHLGFIEIR	FMC1	Isoform 2 of Protein FMC1 homolog OS=Homo sapiens OX=9606 GN=FMC1	sp|Q96HJ9-2|FMC1_HUMAN	R	9842.22	11581.2	11902.7	13186.7	12447.4	11113.9	10572.3	12120.5	12834.4	9804.62	12097.1	10854.4	11302.1	10715.9	9062.86	10039.4	9369.16	13329.5
K.VKEEEEEPLPSYLFK.D	VKEEEEEPLPSYLFK	SFMBT1	Scm-like with four MBT domains protein 1 OS=Homo sapiens OX=9606 GN=SFMBT1 PE=1 SV=2	sp|Q9UHJ3|SMBT1_HUMAN	R	4644.98	4206.01	6311.19	4973.42	3720.33	4650.93	5327.11	3870.98	5502.99	4934.92	5681	4313.09	5298.09	5265.88	5128.53	4689.73	5311.65	6095.19
R.KALDDMISTLK.K	KALDDMISTLK	CCT3	T-complex protein 1 subunit gamma OS=Homo sapiens OX=9606 GN=CCT3 PE=1 SV=4	sp|P49368|TCPG_HUMAN	R	170647	163973	199205	220006	183369	227445	204034	201860	245357	204932	205573	232856	172594	191111	173556	174691	174011	177796
R.LERPFQPAEESVTLEFAK.E	LERPFQPAEESVTLEFAK	GORAB	RAB6-interacting golgin OS=Homo sapiens OX=9606 GN=GORAB PE=1 SV=1	sp|Q5T7V8|GORAB_HUMAN	R	10566.5	9223.03	12399.2	13731.8	10270.9	12303.7	9308.75	11303.6	12106.6	9050.89	10330.1	9401.12	9912.35	10793.6	9689.74	7878.59	10664.4	10331.7
K.LITVQVVPVAAR.L	LITVQVVPVAAR	IRF5	Interferon regulatory factor 5 OS=Homo sapiens OX=9606 GN=IRF5 PE=1 SV=9	tr|C9JAU6|C9JAU6_HUMAN	R	61706.6	64849.7	76861.3	90886.1	80792.3	85281.2	93606.1	102869	104685	103830	101139	98348.3	78097.9	86930.3	75362.7	75121	89793.3	89169.5
R.GLVVLGFPCNQFGHQENAK.N	GLVVLGFPCNQFGHQENAK	GPX1	Glutathione peroxidase 1 OS=Homo sapiens OX=9606 GN=GPX1 PE=1 SV=4	sp|P07203|GPX1_HUMAN	R	56879.7	65962	65947.2	74122	73300.4	87144.3	70400.2	59195.4	71806.8	45688.9	68670.6	68734.2	67878.2	61161	56664	52759.8	56191.5	43421.3
R.DALPEYSTFDVNMKPVVQEPNQK.V	DALPEYSTFDVNMKPVVQEPNQK	MRPL19	39S ribosomal protein L19, mitochondrial OS=Homo sapiens OX=9606 GN=MRPL19 PE=1 SV=2	sp|P49406|RM19_HUMAN	R	101244	95767.2	111101	69799.4	79259.8	78999.7	78497.8	85896.9	92728.8	78505.5	80931.4	87036.4	124731	139115	123284	105560	106259	132385
K.WMEEQAQSLIDK.T	WMEEQAQSLIDK	SNRPC	U1 small nuclear ribonucleoprotein C OS=Homo sapiens OX=9606 GN=SNRPC PE=1 SV=1	tr|A0A0A0MRR7|A0A0A0MRR7_HUMAN	R	128228	122322	159153	138513	153996	140274	160153	135694	170975	125053	154377	132788	153546	152967	141665	142889	144211	155378
K.IEFPLPDEK.T	IEFPLPDEK	PSMC1	26S proteasome regulatory subunit 4 OS=Homo sapiens OX=9606 GN=PSMC1 PE=1 SV=1	sp|P62191|PRS4_HUMAN	R	188790	197839	197988	215373	239877	230373	234681	242123	214470	216484	225051	232442	197395	193421	165637	179315	173289	205282
R.VDEAMELIIAHGR.E	VDEAMELIIAHGR	UBR5	E3 ubiquitin-protein ligase UBR5 OS=Homo sapiens OX=9606 GN=UBR5 PE=1 SV=2	sp|O95071|UBR5_HUMAN	R	43769	38264.2	45955.8	47881.1	50245	50695.4	53187.6	55287	56114.9	49815.2	45172.4	50739.8	36850.1	43001	41789.2	39817.7	39574.6	34566.5
K.IEFPLPDEK.T	IEFPLPDEK	PSMC1	26S proteasome regulatory subunit 4 OS=Homo sapiens OX=9606 GN=PSMC1 PE=1 SV=1	sp|P62191|PRS4_HUMAN	R	295425	323006	298501	333659	317273	331772	343045	368757	291376	323565	324927	368933	308180	302078	246982	274043	253111	272392
R.LQTLVGALR.S	LQTLVGALR	CDR2L	Cerebellar degeneration-related protein 2-like OS=Homo sapiens OX=9606 GN=CDR2L PE=1 SV=2	sp|Q86X02|CDR2L_HUMAN	U	90918.7	85000.8	82181.9	98708.8	90983.8	91863.9	105121	98672.8	98285.2	86416.9	100652	98899.8	91890.7	88168.6	69869	74994.8	75675.7	86663.8
K.ALYALMEK.G	ALYALMEK	OTUD7B	OTU domain-containing protein 7B OS=Homo sapiens OX=9606 GN=OTUD7B PE=1 SV=1	sp|Q6GQQ9|OTU7B_HUMAN	R	88396.9	90778.1	87381.8	116450	106130	110492	102654	101198	94400.1	90649.4	94348.8	98137.8	82383.1	80412.7	68000.7	71026.9	66761.2	72184.7
R.YLTVAAVFR.G	YLTVAAVFR	TUBB4B	Tubulin beta-4B chain OS=Homo sapiens OX=9606 GN=TUBB4B PE=1 SV=1	sp|P68371|TBB4B_HUMAN	R	714029	784380	765556	866158	868682	901640	826336	847417	813114	735851	830418	807886	675478	704154	581516	572122	588965	616138
K.TTVISAVGTIVK.K	TTVISAVGTIVK	SAP30BP	SAP30-binding protein (Fragment) OS=Homo sapiens OX=9606 GN=SAP30BP PE=1 SV=1	tr|J3QQJ0|J3QQJ0_HUMAN	R	280673	259917	296954	285905	274605	286583	245126	285796	311602	295569	290360	241235	278613	286888	253605	271098	250151	234077
K.TILQCALNRPAFFAER.L	TILQCALNRPAFFAER	ANXA7	Annexin A7 OS=Homo sapiens OX=9606 GN=ANXA7 PE=1 SV=3	sp|P20073|ANXA7_HUMAN	R	403566	319595	304095	436223	335480	393887	289947	308612	281568	235184	286489	323669	318988	311503	274813	274771	297942	308178
K.ALEIADFSGNPLSR.L	ALEIADFSGNPLSR	SCRIB	Protein scribble homolog OS=Homo sapiens OX=9606 GN=SCRIB PE=1 SV=1	tr|A0A0G2JNZ2|A0A0G2JNZ2_HUMAN	R	182803	170223	183984	128986	132908	140214	183157	170648	190142	133165	154522	142761	168593	166887	169447	137071	157547	165943
R.LCAWYLYGEK.H	LCAWYLYGEK	MLYCD	Malonyl-CoA decarboxylase, mitochondrial OS=Homo sapiens OX=9606 GN=MLYCD PE=1 SV=3	sp|O95822|DCMC_HUMAN	R	30238.2	30273.3	30929.6	24402.3	22510.4	20586.7	26428.2	26415	30368.7	25077.1	26519.3	29400.2	27298	25708.5	27524.8	21079.4	26355.1	26277.4
K.ALYALMEK.G	ALYALMEK	OTUD7B	OTU domain-containing protein 7B OS=Homo sapiens OX=9606 GN=OTUD7B PE=1 SV=1	sp|Q6GQQ9|OTU7B_HUMAN	R	79387.4	79511.7	82076	99399.6	101325	98840.2	96776.3	83498.1	96581.9	81760.5	94324	96391.9	79385.9	75770.1	61919.2	63731.6	85668.1	84256.5
R.ERPETVLIDLIQR.T	ERPETVLIDLIQR	TAOK1	Serine/threonine-protein kinase TAO1 OS=Homo sapiens OX=9606 GN=TAOK1 PE=1 SV=1	sp|Q7L7X3|TAOK1_HUMAN	R	63221.6	48498	57368.9	38870	37618.8	41201.7	42093.1	40929.8	38244.8	31406.4	49096.8	40025.9	57309.8	55410.2	59615.5	50775.1	59591	50975.6
R.YLQDIWS.-	YLQDIWS	MTRR	Methionine synthase reductase OS=Homo sapiens OX=9606 GN=MTRR PE=1 SV=3	sp|Q9UBK8|MTRR_HUMAN	R	41176	45310.3	61654	45789.9	38409.3	40499.5	50444.3	45212.7	47735	42782.4	43003.3	43078.3	44770.3	42388.3	42917	42209	40634.9	49533.6
R.YLTVAAVFR.G	YLTVAAVFR	TUBB4B	Tubulin beta-4B chain OS=Homo sapiens OX=9606 GN=TUBB4B PE=1 SV=1	sp|P68371|TBB4B_HUMAN	R	66893.3	65629.3	74381.1	80641.7	80951.3	79171.2	77858.5	77610.8	70080.1	70659.5	79079.1	76375.6	60453.7	68599.5	56496.7	58245.9	63949.4	59839.6
K.LMVNPFAYEEYRK.D	LMVNPFAYEEYRK	NOL10	Nucleolar protein 10 OS=Homo sapiens OX=9606 GN=NOL10 PE=1 SV=1	sp|Q9BSC4|NOL10_HUMAN	R	53910.4	42490.6	51948.5	48397.6	35604.9	45410.7	36324.1	42462.5	37362.8	38610.2	34195.3	35817.9	42719.8	41351.6	54407	44047.8	49186.2	49047.9
K.QIFSVILRPSDDNPVR.A	QIFSVILRPSDDNPVR	POLR3A	DNA-directed RNA polymerase III subunit RPC1 OS=Homo sapiens OX=9606 GN=POLR3A PE=1 SV=2	sp|O14802|RPC1_HUMAN	U	363624	395022	402999	381441	351756	361273	362691	374970	391361	338700	373137	386791	363233	377533	334487	369126	427608	370868
R.YLTVAAVFR.G	YLTVAAVFR	TUBB4B	Tubulin beta-4B chain OS=Homo sapiens OX=9606 GN=TUBB4B PE=1 SV=1	sp|P68371|TBB4B_HUMAN	R	104149	112287	120477	134231	135416	126252	123975	139682	122662	113436	126212	129703	98938.8	106090	93685.4	98736.7	89681.2	89439.8
R.ERPETVLIDLIQR.T	ERPETVLIDLIQR	TAOK1	Serine/threonine-protein kinase TAO1 OS=Homo sapiens OX=9606 GN=TAOK1 PE=1 SV=1	sp|Q7L7X3|TAOK1_HUMAN	R	120463	106601	109824	81658.8	79222.5	81421.3	84375.8	77925.5	91603.6	69038.3	88577.1	86423.6	133273	131925	120252	103589	116117	128830
R.VFSLSSEFK.N	VFSLSSEFK	SNRNP200	U5 small nuclear ribonucleoprotein 200 kDa helicase OS=Homo sapiens OX=9606 GN=SNRNP200 PE=1 SV=2	sp|O75643|U520_HUMAN	U	39583.5	40206.3	48459.1	39914.5	36660.3	37281	34213.4	40516.6	41187.8	26712	40872.7	38496.4	41581.5	43548.4	42469.8	37358.9	45339.2	48396.7
K.SEDEVGSLIEYEFR.V	SEDEVGSLIEYEFR	ITGA6	Integrin alpha-6 OS=Homo sapiens OX=9606 GN=ITGA6 PE=1 SV=5	sp|P23229|ITA6_HUMAN	R	19937.8	20260.6	23777.8	14145.2	10978.4	13588.6	14976.4	13677.9	16696.8	16911	16842.2	14294	17599.9	19986.9	18753.6	15200.1	15386.1	17010.6
R.QMELHPDKPPILLVAGK.D	QMELHPDKPPILLVAGK	MYO6	Unconventional myosin-VI OS=Homo sapiens OX=9606 GN=MYO6 PE=1 SV=2	sp|Q9UM54-6|MYO6_HUMAN	R	244467	249916	270654	292523	284412	301953	289459	268442	249723	260753	277295	286940	257653	268164	251742	238419	242134	241708
K.LKVPEWVDTVK.L	LKVPEWVDTVK	RPS19	40S ribosomal protein S19 OS=Homo sapiens OX=9606 GN=RPS19 PE=1 SV=2	sp|P39019|RS19_HUMAN	R	136411	130475	121541	123770	135410	153525	126279	136053	128908	115714	105419	127224	117525	139439	98863.6	97428.1	97716.6	105381
R.VFSLSSEFK.N	VFSLSSEFK	SNRNP200	U5 small nuclear ribonucleoprotein 200 kDa helicase OS=Homo sapiens OX=9606 GN=SNRNP200 PE=1 SV=2	sp|O75643|U520_HUMAN	U	6418.98	6423.75	6542.21	4959.81	4965.55	5536.47	4440.95	3052.98	5514.93	4208.56	3946.1	6056.56	6074.29	6126.38	6876.94	3477.77	4882.77	4356.21
R.LYCLFAECCGQK.R	LYCLFAECCGQK	TOR1A	Torsin-1A OS=Homo sapiens OX=9606 GN=TOR1A PE=1 SV=1	sp|O14656|TOR1A_HUMAN	R	630416	520889	577441	581980	515560	637828	581870	559754	641068	633678	676516	686488	615519	604917	549939	542845	582300	592070
K.WIGLDLSNGK.P	WIGLDLSNGK	TCP1	T-complex protein 1 subunit alpha OS=Homo sapiens OX=9606 GN=TCP1 PE=1 SV=1	sp|P17987|TCPA_HUMAN	R	141744	207483	200116	226466	230662	204374	245714	229021	241777	215215	249197	245204	201725	219291	157028	194742	166465	174673
K.VLATAFDTTLGGR.K	VLATAFDTTLGGR	HSPA4	Heat shock 70 kDa protein 4 OS=Homo sapiens OX=9606 GN=HSPA4 PE=1 SV=4	sp|P34932|HSP74_HUMAN	R	20974	19625.1	18153.4	24000.8	23588.9	24320.8	23645.5	23270.1	25671.3	18680.9	24551.8	22200.2	20743.4	20945.8	17090	19491.6	17386.3	20037.4
R.KPIYWIVAGK.A	KPIYWIVAGK	VPS50	Syndetin OS=Homo sapiens OX=9606 GN=VPS50 PE=1 SV=3	sp|Q96JG6|VPS50_HUMAN	R	39100.9	42192.5	44123.3	42966.2	44261.4	42508.8	40687.3	45081.2	45796	37461.1	42675.8	44271.4	38522.1	40707.4	37134.2	39041.5	34083.9	38235.2
R.IFCVNEWK.Q	IFCVNEWK	MBD4	Methyl-CpG-binding domain protein 4 OS=Homo sapiens OX=9606 GN=MBD4 PE=1 SV=1	sp|O95243|MBD4_HUMAN	R	59285.8	56547.8	74434.8	70792.3	64152.5	69745.2	58285	60264.3	59690.9	51426.7	58940.9	62832.9	65917.7	70395.1	63254	61773.1	69712.7	63049.7
R.VVDLMAHMASKE.-	VVDLMAHMASKE	GAPDH	Glyceraldehyde-3-phosphate dehydrogenase OS=Homo sapiens OX=9606 GN=GAPDH PE=1 SV=3	sp|P04406|G3P_HUMAN	R	95504.9	49242.5	58860.1	74766	53656.3	83333.7	42474.1	43377.4	49618.8	43265.1	38579.3	57766.8	46426.1	46905.8	63169.4	44662.8	58986.9	65647.2
K.VVTYDHIGPNVCMGDHKPVFLAFR.I	VVTYDHIGPNVCMGDHKPVFLAFR	INPP5A	Type I inositol 1,4,5-trisphosphate 5-phosphatase OS=Homo sapiens OX=9606 GN=INPP5A PE=1 SV=1	sp|Q14642|I5P1_HUMAN	R	20342.5	16367.1	23534.7	22404.9	13240.5	10916.1	26268.3	23912.8	23406	20228.5	19654.5	18592.8	28249.2	27449.4	22359.6	23220.5	24301.1	27017.9
R.TFAWLPGAPGVR.V	TFAWLPGAPGVR	KMT2B	Histone-lysine N-methyltransferase 2B OS=Homo sapiens OX=9606 GN=KMT2B PE=1 SV=1	sp|Q9UMN6|KMT2B_HUMAN	U	28161.3	26812.5	34120.9	29859.6	27815.9	30944.8	31095.3	33182.3	36135.7	30170.6	34719.1	30622.7	28586	25468.1	29298.5	20900.8	23426.9	26820.3
K.LHSFLGDDVFLR.E	LHSFLGDDVFLR	PYGL	Glycogen phosphorylase, liver form OS=Homo sapiens OX=9606 GN=PYGL PE=1 SV=4	sp|P06737|PYGL_HUMAN	R	7628.19	9906.35	5027.32	10646	9669.45	12229.9	10234.2	10091.5	10317.6	8426.83	8864.65	8632.66	8138.93	11212.3	10043.6	7490.16	7519.61	8926.53
K.WVGVLSELHK.I	WVGVLSELHK	CDC42BPA	Isoform 6 of Serine/threonine-protein kinase MRCK alpha OS=Homo sapiens OX=9606 GN=CDC42BPA	sp|Q5VT25-6|MRCKA_HUMAN	R	17178.5	13566.9	17788.1	12699.9	13688.4	12969.9	12555.3	16900.2	12242.7	11580.2	11839.7	12319.2	16855.1	15651.9	15346	11953	15340.2	12616
K.GQYISPFHDIPIYADK.D	GQYISPFHDIPIYADK	PPA1	Inorganic pyrophosphatase OS=Homo sapiens OX=9606 GN=PPA1 PE=1 SV=2	sp|Q15181|IPYR_HUMAN	R	6239.14	7265.2	7432.53	8614.97	7079.83	6956.37	9465.43	6913.39	7908.71	7464.32	10895.4	8532.6	5568.43	7718.82	5998.89	5994.76	5544.07	7196.68
K.MELLMNSVK.I	MELLMNSVK	DTWD2	DTW domain-containing protein 2 OS=Homo sapiens OX=9606 GN=DTWD2 PE=1 SV=1	sp|Q8NBA8|DTWD2_HUMAN	R	140392	136940	149567	200752	205719	202624	192627	206085	195796	180245	196445	190288	123922	135287	117456	126487	132662	128900
R.LVQAFQFTDK.H	LVQAFQFTDK	PRDX1	Peroxiredoxin-1 OS=Homo sapiens OX=9606 GN=PRDX1 PE=1 SV=1	sp|Q06830|PRDX1_HUMAN	R	129287	124977	141661	211000	237135	232812	161918	177189	166644	153960	160297	153738	139691	125294	116481	114122	106068	114624
R.DACLVANILDPR.I	DACLVANILDPR	VPS53	Isoform 4 of Vacuolar protein sorting-associated protein 53 homolog OS=Homo sapiens OX=9606 GN=VPS53	sp|Q5VIR6-4|VPS53_HUMAN	R	68002	74957.5	64991	60173	51061.4	55279.6	46523.3	61292.5	52544.8	39140.5	46285.8	54357.2	53482.5	52235.5	50037.1	39241.8	47710.5	46150.4
R.QMELHPDKPPILLVAGK.D	QMELHPDKPPILLVAGK	MYO6	Unconventional myosin-VI OS=Homo sapiens OX=9606 GN=MYO6 PE=1 SV=2	sp|Q9UM54-6|MYO6_HUMAN	R	83339.2	86190.7	106830	105640	91477.9	97475.5	100510	91397.1	86821.4	87168.7	99239.9	99944.2	85535.8	91510.9	82571	71663.9	81645.3	90319.1
R.TTNSSWVVVFK.S	TTNSSWVVVFK	PICALM	Phosphatidylinositol-binding clathrin assembly protein OS=Homo sapiens OX=9606 GN=PICALM PE=1 SV=2	sp|Q13492|PICAL_HUMAN	R	24108.5	20273.6	36461.8	37466.8	32291.7	31384.5	37539.6	43176.5	41471.9	33344.2	38434.9	26722.5	29584.2	38722.8	33423.9	35400.3	29426.3	34871.2
R.TFAWLPGAPGVR.V	TFAWLPGAPGVR	KMT2B	Histone-lysine N-methyltransferase 2B OS=Homo sapiens OX=9606 GN=KMT2B PE=1 SV=1	sp|Q9UMN6|KMT2B_HUMAN	U	22063.2	19434.7	24263.2	23353.2	24908.7	23373.8	28749.3	29227.9	24534.3	24764.2	27701.8	24530.8	22230.6	21892.7	21769.1	20246.9	22403.9	21455.9
K.KKPEDSPSDDDVLIVYELTPTAEQK.A	KKPEDSPSDDDVLIVYELTPTAEQK	RANBP2	E3 SUMO-protein ligase RanBP2 OS=Homo sapiens OX=9606 GN=RANBP2 PE=1 SV=2	sp|P49792|RBP2_HUMAN	U	33883.5	25620.1	36878.8	30083.4	34011.5	33924.6	45982.7	34537.3	38104.6	26541.8	32027.6	30225.2	39148.9	42150.7	38778	37821.8	32670.2	37923
K.LSPEELLLR.W	LSPEELLLR	PLS3	Plastin-3 OS=Homo sapiens OX=9606 GN=PLS3 PE=1 SV=4	sp|P13797|PLST_HUMAN	R	142410	177379	192636	268346	305570	268376	278378	301367	305371	282628	335830	244113	108743	122141	105990	99353.3	110177	101572
K.MELLMNSVK.I	MELLMNSVK	DTWD2	DTW domain-containing protein 2 OS=Homo sapiens OX=9606 GN=DTWD2 PE=1 SV=1	sp|Q8NBA8|DTWD2_HUMAN	R	138467	123657	167086	205529	203987	182687	194165	196025	181238	165900	218217	186616	132342	123026	122018	132197	131323	123338
R.IQDLYTVLHK.T	IQDLYTVLHK	ATP6V0A2	V-type proton ATPase 116 kDa subunit a isoform 2 OS=Homo sapiens OX=9606 GN=ATP6V0A2 PE=1 SV=2	sp|Q9Y487|VPP2_HUMAN	R	53075.6	47227.2	52539.2	55962.4	47934.3	47796.4	32804	39833.7	43990.3	35179.2	43343	47979	64880.4	60164.1	54194.6	49473.4	49869.9	50798.1
R.YLQDIWS.-	YLQDIWS	MTRR	Methionine synthase reductase OS=Homo sapiens OX=9606 GN=MTRR PE=1 SV=3	sp|Q9UBK8|MTRR_HUMAN	R	12423.6	10340.6	17381.5	16221.2	16996.2	15312.3	11182.2	14206.6	14574.3	12956.8	19480.9	17387.8	13338.1	16887.2	13032.5	15766.6	12535	11498.6
R.LVQAFQYTDK.H	LVQAFQYTDK	PRDX4	Peroxiredoxin-4 OS=Homo sapiens OX=9606 GN=PRDX4 PE=1 SV=1	sp|Q13162|PRDX4_HUMAN	R	12898.7	11031.6	12025.3	17487	16522.9	18809.4	14557.3	15458.1	14437.7	12687	13014.4	15607.4	11623.8	9938.06	8281.35	9177.55	13392.4	10385.3
R.LVNTGLLTLR.Q	LVNTGLLTLR	NLN	Neurolysin, mitochondrial OS=Homo sapiens OX=9606 GN=NLN PE=1 SV=1	sp|Q9BYT8|NEUL_HUMAN	R	14891.8	15542.5	15744.1	9978.39	10697.6	10957.6	14743.5	13900.7	14648.5	12106.8	11380.6	13338	12129.2	13666.5	15575.9	12575.9	10567.9	13057.3
K.MELLMNSVK.I	MELLMNSVK	DTWD2	DTW domain-containing protein 2 OS=Homo sapiens OX=9606 GN=DTWD2 PE=1 SV=1	sp|Q8NBA8|DTWD2_HUMAN	R	135673	129960	130763	187728	177834	175039	184197	159442	182353	157963	186136	183508	119390	135121	111655	113803	129948	144622
K.LSPEELLLR.W	LSPEELLLR	PLS3	Plastin-3 OS=Homo sapiens OX=9606 GN=PLS3 PE=1 SV=4	sp|P13797|PLST_HUMAN	R	41244.6	51979.2	58743	82395	97130.1	92629.7	78456.2	96022.3	92576	91055.8	94803.2	79650.4	36029.1	35643.9	39282.3	38221.7	32996	32006.8
K.KKPEDSPSDDDVLIVYELTPTAEQK.A	KKPEDSPSDDDVLIVYELTPTAEQK	RANBP2	E3 SUMO-protein ligase RanBP2 OS=Homo sapiens OX=9606 GN=RANBP2 PE=1 SV=2	sp|P49792|RBP2_HUMAN	U	74124	74128.6	104315	85708.7	84994	97684.2	97177.7	100157	98358.5	78975.1	87308.1	90510.9	95856.6	102691	93224.8	92495.9	86178.6	93810.7
K.GPQEVAVYVQELQK.L	GPQEVAVYVQELQK	EEA1	Early endosome antigen 1 OS=Homo sapiens OX=9606 GN=EEA1 PE=1 SV=2	sp|Q15075|EEA1_HUMAN	U	23536.7	22521.3	28082.7	26607.1	24565.9	22407.2	22394.2	17533.8	18183.5	14700.7	17829.1	20658.9	23940.8	23892.9	21988.3	19993.1	22520.4	24030.5
K.NVVTTLLNAGGEK.T	NVVTTLLNAGGEK	EMSY	Isoform 7 of BRCA2-interacting transcriptional repressor EMSY OS=Homo sapiens OX=9606 GN=EMSY	sp|Q7Z589-5|EMSY_HUMAN	R	9616.29	7959.6	12856	9770.7	9384.12	10950.2	8487.67	7891.94	9761.71	9795.41	11358.8	8178.59	8645.18	10476.6	12334	10306.8	10021.7	10157.9
K.TEVETFVSLVR.K	TEVETFVSLVR	ITPR3	Inositol 1,4,5-trisphosphate receptor type 3 OS=Homo sapiens OX=9606 GN=ITPR3 PE=1 SV=2	sp|Q14573|ITPR3_HUMAN	U	13209.4	12823.7	18662.3	16576.8	19143.8	19524.9	16846.3	18974.9	19715.7	21558.6	19543.6	18915.8	22574	19782.5	18841	19307.6	17136.6	21635.9
R.EWTDGLFTHVLR.K	EWTDGLFTHVLR	DYNC1H1	Cytoplasmic dynein 1 heavy chain 1 OS=Homo sapiens OX=9606 GN=DYNC1H1 PE=1 SV=5	sp|Q14204|DYHC1_HUMAN	R	6422.44	7361.61	6950.66	7434.44	6858.09	7446.61	7503.73	8010.66	8793.99	7792.2	6979.85	7545.98	7088.3	8211.7	7532.56	7344.12	8748.16	8283.11
K.SDIGEVILVGGMTR.M	SDIGEVILVGGMTR	HSPA9	Stress-70 protein, mitochondrial OS=Homo sapiens OX=9606 GN=HSPA9 PE=1 SV=2	sp|P38646|GRP75_HUMAN	R	15827.4	15195.4	17583.8	13174	11977.8	14887.2	17363.6	14661.2	15185	12252.5	15890.3	14574	16991.2	15738.4	14856.9	14335.3	12504.9	15539.7
K.TEVETFVSLVR.K	TEVETFVSLVR	ITPR3	Inositol 1,4,5-trisphosphate receptor type 3 OS=Homo sapiens OX=9606 GN=ITPR3 PE=1 SV=2	sp|Q14573|ITPR3_HUMAN	U	157019	141859	203602	173634	180412	179267	187794	183176	177312	207000	237187	210808	196660	195005	196589	169193	184259	198558
R.LVNTGLLTLR.Q	LVNTGLLTLR	NLN	Neurolysin, mitochondrial OS=Homo sapiens OX=9606 GN=NLN PE=1 SV=1	sp|Q9BYT8|NEUL_HUMAN	R	67262.7	64156	65972.5	54071.6	51671	49702.7	60993.3	61495.8	63455.6	52678	57743.1	54619.5	58324.6	70054.6	57287.3	58045.1	56497.7	54814.1
K.LFGLQEAMK.V	LFGLQEAMK	RAI1	Retinoic acid-induced protein 1 OS=Homo sapiens OX=9606 GN=RAI1 PE=1 SV=2	sp|Q7Z5J4|RAI1_HUMAN	R	84964.9	77380.4	114360	58813	52592.6	43420	80675.2	63088.2	82399.5	61077.2	72786.8	62803.4	105301	107166	105038	92597.2	103578	107034
R.MSVWLQQGVLR.E	MSVWLQQGVLR	ANAPC2	Anaphase-promoting complex subunit 2 OS=Homo sapiens OX=9606 GN=ANAPC2 PE=1 SV=1	sp|Q9UJX6|ANC2_HUMAN	R	69570.2	78679.1	93514.7	87712.4	69986.2	78537.2	83509.8	93450.7	98630	82063.8	95078.1	93411.1	88003.3	91831.3	86730	76703.2	84868.1	87063.3
R.LYPCPLFSVR.F	LYPCPLFSVR	ZFYVE9	Zinc finger FYVE domain-containing protein 9 OS=Homo sapiens OX=9606 GN=ZFYVE9 PE=1 SV=2	sp|O95405|ZFYV9_HUMAN	R	22743.2	21526.7	24824	29318.1	27997.3	29490.2	24034.8	24137.7	27082.6	22273.3	25079.2	24488.3	23679	24680.8	19751.1	16290.8	20825.5	23222.2
R.LVNTGLLTLR.Q	LVNTGLLTLR	NLN	Neurolysin, mitochondrial OS=Homo sapiens OX=9606 GN=NLN PE=1 SV=1	sp|Q9BYT8|NEUL_HUMAN	R	12526.9	14148.1	14736.9	11218.5	12310.2	14118.5	15155	16158.1	16566.8	12798.8	15124.9	13855.2	13540.8	13995.1	14398.8	14035.9	11913.9	12758.9
R.CPIIASLSFGATR.T	CPIIASLSFGATR	ALKBH3	Alpha-ketoglutarate-dependent dioxygenase alkB homolog 3 OS=Homo sapiens OX=9606 GN=ALKBH3 PE=1 SV=1	sp|Q96Q83|ALKB3_HUMAN	R	15648.3	13078.4	17097.8	14764.5	18154.2	17903.1	16432.9	21372.6	16431.2	17640.3	19030.8	17264.6	14197.9	16875.3	13902	15102.7	16773.5	16342.8
K.HLDLISQMIIR.W	HLDLISQMIIR	MDN1	Midasin OS=Homo sapiens OX=9606 GN=MDN1 PE=1 SV=2	sp|Q9NU22|MDN1_HUMAN	U	31078.1	24580.8	36518.1	37942.3	29060.3	27890.8	35784.6	44988.8	31168.7	33558.8	35039.1	23684.9	22675.7	36262.9	40729.1	51645.7	31579.3	37349
K.DSSLPPHILEVIDK.C	DSSLPPHILEVIDK	DDX23	Probable ATP-dependent RNA helicase DDX23 OS=Homo sapiens OX=9606 GN=DDX23 PE=1 SV=3	sp|Q9BUQ8|DDX23_HUMAN	R	17504.1	17962.1	23172.5	20239.2	19682.7	20889.4	15839.1	16382.6	21668.8	13551.8	18806.7	15814.1	21972.4	22993.1	23053	20487.4	21660.4	20563.1
K.LFGLQEAMK.V	LFGLQEAMK	RAI1	Retinoic acid-induced protein 1 OS=Homo sapiens OX=9606 GN=RAI1 PE=1 SV=2	sp|Q7Z5J4|RAI1_HUMAN	R	5771.24	5528	6492.18	5185.4	3500.81	4353.33	4394.85	4298.29	5276.96	4581.47	5020.5	5809.6	6767.46	5959.75	7368.6	6070.22	7155.77	6194.24
K.FNLYMVTEK.F	FNLYMVTEK	IFT81	Intraflagellar transport protein 81 homolog OS=Homo sapiens OX=9606 GN=IFT81 PE=1 SV=1	sp|Q8WYA0|IFT81_HUMAN	R	7936.2	9039.99	9487.77	8104.59	8128.47	9101.14	8937.69	8517.54	7852.95	7385.44	8287.92	9116.94	10758.7	10973.9	10995.5	8416.65	11231.5	10532
K.VVNSILAFR.E	VVNSILAFR	ABHD14A-ACY1	ABHD14A-ACY1 readthrough (Fragment) OS=Homo sapiens OX=9606 GN=ABHD14A-ACY1 PE=4 SV=1	tr|A0A1B0GW23|A0A1B0GW23_HUMAN	R	8392.06	9464.95	10975.7	17030.4	14267.1	14628.4	14774.1	14149.5	13936.2	11927.4	10601.2	13078.1	9361.15	8443.51	8547.96	8601.89	8938.89	10141.3
R.LNVDFALIHK.E	LNVDFALIHK	PRPS1	Ribose-phosphate pyrophosphokinase OS=Homo sapiens OX=9606 GN=PRPS1 PE=1 SV=1	sp|P60891|PRPS1_HUMAN	R	12014.4	13355.4	15055	18352.1	18182.9	19478.7	16363.5	18566.2	18416.2	14984	16186.9	13621.9	10955.9	13500.8	11974	12203.1	10910.4	10752.5
K.FYGPAGPYGIFAGR.D	FYGPAGPYGIFAGR	PGRMC2	Isoform 2 of Membrane-associated progesterone receptor component 2 OS=Homo sapiens OX=9606 GN=PGRMC2	sp|O15173-2|PGRC2_HUMAN	R	32698.4	32011.1	36432.3	28529	25657	27677.2	32173.5	33541.5	36286.7	30182.2	31573.2	33976.8	31125.4	33199	34725.7	26580.1	30525.6	29809.8
K.VLTPEELLYR.A	VLTPEELLYR	SGSM3	Isoform 2 of Small G protein signaling modulator 3 OS=Homo sapiens OX=9606 GN=SGSM3	sp|Q96HU1-2|SGSM3_HUMAN	R	12138.8	12323.6	13314.8	16647.3	14884	14495.2	12325.7	11958.9	11779.8	12304.3	14203.8	12668.1	11900.7	11509.9	9885.39	9877.96	10586.6	9529.07
R.AALQELLSK.G	AALQELLSK	RPS25	40S ribosomal protein S25 OS=Homo sapiens OX=9606 GN=RPS25 PE=1 SV=1	sp|P62851|RS25_HUMAN	U	187254	178000	184596	190026	186778	192894	187564	183497	179530	158982	175403	192127	157127	165239	130228	149235	144685	152007
R.YGPQYGHPPPPPPPPEYGPHADSPVLMVYGLDQSK.M	YGPQYGHPPPPPPPPEYGPHADSPVLMVYGLDQSK	HNRNPL	Heterogeneous nuclear ribonucleoprotein L OS=Homo sapiens OX=9606 GN=HNRNPL PE=1 SV=2	sp|P14866|HNRPL_HUMAN	R	42760	32331.6	46791.7	31072.9	34413.3	35651.7	43688.1	36059.7	43021.7	29158.6	36826.1	37033.5	46057	43231.7	51580.6	40747.9	41472.3	46280.5
R.AALQELLSK.G	AALQELLSK	RPS25	40S ribosomal protein S25 OS=Homo sapiens OX=9606 GN=RPS25 PE=1 SV=1	sp|P62851|RS25_HUMAN	U	432372	451239	505782	473723	467142	481429	435011	527059	421475	447290	484570	521876	410112	415475	388569	412947	386008	368897
R.LLMHLEEMQHTISTDEEK.S	LLMHLEEMQHTISTDEEK	ARHGEF1	Rho guanine nucleotide exchange factor 1 OS=Homo sapiens OX=9606 GN=ARHGEF1 PE=1 SV=1	tr|M0QZR4|M0QZR4_HUMAN	R	23897.1	27037.5	36938.1	26349.2	30035.5	35464.8	33482.4	33628.7	33597.7	32806.8	37407.8	32853.6	35202.9	36827	29270.2	26006.4	29582	32238.7
K.LLLDAMK.H	LLLDAMK	ATP23	Mitochondrial inner membrane protease ATP23 homolog OS=Homo sapiens OX=9606 GN=ATP23 PE=1 SV=3	sp|Q9Y6H3|ATP23_HUMAN	U	30065.6	29239.1	29351.6	31311.8	28996.8	32869.5	30786.5	31044.7	34634.9	27857.6	29730	29060.6	29297.6	32023.4	31848.2	23055.9	24976.3	28488.3
R.IQDLYTVLHK.T	IQDLYTVLHK	ATP6V0A2	V-type proton ATPase 116 kDa subunit a isoform 2 OS=Homo sapiens OX=9606 GN=ATP6V0A2 PE=1 SV=2	sp|Q9Y487|VPP2_HUMAN	R	88897.6	85875.1	99493.7	107923	88297.8	97728.9	71631.3	73401.6	77004.4	68502.1	86027.7	78622.1	107463	91629.3	100971	83957.7	96941.1	98056.3
R.LLLIGDSGVGK.T	LLLIGDSGVGK	RAB15	Ras-related protein Rab-15 OS=Homo sapiens OX=9606 GN=RAB15 PE=1 SV=1	tr|A0A2R8YFB8|A0A2R8YFB8_HUMAN	R	157669	154798	165465	159148	170550	170968	137568	132919	141520	126597	135807	123975	152034	187173	157827	148823	128060	138197
K.VLNNM*EIGTSLFDEEGAK.I	VLNNM*EIGTSLFDEEGAK	PGK1	Phosphoglycerate kinase 1 OS=Homo sapiens OX=9606 GN=PGK1 PE=1 SV=3	sp|P00558|PGK1_HUMAN	R	45180.8	49004.1	50357.9	76217.5	76441.3	69265.1	64906.5	61363.9	73323.4	71635.7	59895.3	58310.6	41098.7	57106.3	51565.3	45829.6	44731.6	48548.8
K.YLGPAVLMQAYR.W	YLGPAVLMQAYR	SDHB	Succinate dehydrogenase [ubiquinone] iron-sulfur subunit, mitochondrial OS=Homo sapiens OX=9606 GN=SDHB PE=1 SV=3	sp|P21912|SDHB_HUMAN	U	51621.3	44118.2	57491	46663.8	50674.6	40891.6	56989.5	56535.7	60707.4	41854.4	53290.6	48745.6	51877.2	47846.6	47070.9	42389	49755.3	51795.8
K.QFFPFGDPTK.F	QFFPFGDPTK	NCS1	Neuronal calcium sensor 1 OS=Homo sapiens OX=9606 GN=NCS1 PE=1 SV=2	sp|P62166|NCS1_HUMAN	R	72450	86874.1	122522	111913	94559.3	99164	124891	131095	150895	130426	141617	160575	95846.8	109835	85126.5	81180.6	87010.1	92823.8
R.DIIALNPLYR.E	DIIALNPLYR	LONP1	Lon protease homolog, mitochondrial OS=Homo sapiens OX=9606 GN=LONP1 PE=1 SV=2	sp|P36776|LONM_HUMAN	R	8483.37	10416.2	17819.2	10413.7	11007.3	14134.3	11932.9	10551.6	11030.3	7961.64	11572.7	8755.87	13705.5	11892	11296.4	12772.2	12514.4	11925.3
K.SLHSAGPPLLAVTAAPPAQPLAK.K	SLHSAGPPLLAVTAAPPAQPLAK	BRD2	Isoform 2 of Bromodomain-containing protein 2 OS=Homo sapiens OX=9606 GN=BRD2	sp|P25440-2|BRD2_HUMAN	R	6321.38	5813.81	6843.25	6841.81	5216.05	6252.73	5322	4673.39	6941.57	5427.02	4447.37	5716.25	4713.19	6542.63	4921.49	4792.67	5345.67	5438.72
K.LIIWDSYTTNK.M	LIIWDSYTTNK	GNB4	Guanine nucleotide-binding protein subunit beta-4 OS=Homo sapiens OX=9606 GN=GNB4 PE=1 SV=3	sp|Q9HAV0|GBB4_HUMAN	R	4666.33	7382.61	8597.1	9214.42	8504.36	7894.31	8448.65	7579.6	10099.1	5745.07	6914.86	9041.31	7426.87	9327.47	6759.92	7736.25	7957.19	6788.94
R.QQPMALAVALTK.G	QQPMALAVALTK	GAA	Lysosomal alpha-glucosidase OS=Homo sapiens OX=9606 GN=GAA PE=1 SV=4	sp|P10253|LYAG_HUMAN	U	234658	202313	257149	202754	166798	208143	217980	216547	216467	209244	215698	231446	309123	290503	273271	260419	285044	310894
R.LLLIGDSGVGK.T	LLLIGDSGVGK	RAB15	Ras-related protein Rab-15 OS=Homo sapiens OX=9606 GN=RAB15 PE=1 SV=1	tr|A0A2R8YFB8|A0A2R8YFB8_HUMAN	R	483502	409921	580877	586534	599353	530508	401076	360852	465549	415363	406845	454868	516774	582502	550482	456092	430650	500751
K.DSSLPPHILEVIDK.C	DSSLPPHILEVIDK	DDX23	Probable ATP-dependent RNA helicase DDX23 OS=Homo sapiens OX=9606 GN=DDX23 PE=1 SV=3	sp|Q9BUQ8|DDX23_HUMAN	R	31310	28297	37244.2	31460.1	30240.5	29581.5	28934.3	28213.5	27875.2	23219	23469.3	23199.2	36457.8	34911.9	37935.5	30412.3	33701.5	33686.4
R.AVLLVGLCDSGK.T	AVLLVGLCDSGK	SRPRB	Signal recognition particle receptor subunit beta OS=Homo sapiens OX=9606 GN=SRPRB PE=1 SV=3	sp|Q9Y5M8|SRPRB_HUMAN	R	186955	176881	301291	355636	345382	431704	321193	341847	343596	392557	484195	288373	301388	413150	394889	309049	305393	322318
K.VFLEFCK.E	VFLEFCK	MOV10	Helicase MOV-10 OS=Homo sapiens OX=9606 GN=MOV10 PE=1 SV=2	sp|Q9HCE1|MOV10_HUMAN	R	221429	230023	227301	175691	202416	191701	246704	237178	237300	215688	251593	244811	189766	198750	162061	174591	201352	194780
K.VLNNM*EIGTSLFDEEGAK.I	VLNNM*EIGTSLFDEEGAK	PGK1	Phosphoglycerate kinase 1 OS=Homo sapiens OX=9606 GN=PGK1 PE=1 SV=3	sp|P00558|PGK1_HUMAN	R	47223.9	36064.9	60377.1	65403.9	67624	77060.3	68374.6	71697.7	62853.3	57158.5	70385.2	69455.2	53180.9	55716.6	50700.4	43944.8	44386.9	43984.6
R.DLVEPWVVVR.G	DLVEPWVVVR	EPHB4	Ephrin type-B receptor 4 OS=Homo sapiens OX=9606 GN=EPHB4 PE=1 SV=2	sp|P54760|EPHB4_HUMAN	R	28358	23404.8	31345.8	21541.5	20789.7	21194.1	26129.1	25778.5	25492.2	24365.6	24053.3	23361.4	26705.6	29879.3	24195.5	23536.2	21918.1	22139.9
K.FNLYMVTEK.F	FNLYMVTEK	IFT81	Intraflagellar transport protein 81 homolog OS=Homo sapiens OX=9606 GN=IFT81 PE=1 SV=1	sp|Q8WYA0|IFT81_HUMAN	R	2180.33	3230.92	2968.74	2153.84	1300.9	2191.08	2857.56	2348.64	2942.21	2088.88	1783.07	1962.55	2474.15	3094.65	2259.25	2771.84	3111.8	3137.07
R.MNVLADALK.S	MNVLADALK		Uncharacterized protein (Fragment) OS=Homo sapiens OX=9606 PE=4 SV=2	tr|H3BN98|H3BN98_HUMAN	R	1937.38	1450.36	1886.42	2070.74	1429.09	2112.68	1529.24	1311.1	1473.97	604.933	2059.29	1570.86	2479.41	1926.02	1603.9	930.791	1471.27	2379.05
R.LMGLEALK.S	LMGLEALK	CCT5	T-complex protein 1 subunit epsilon OS=Homo sapiens OX=9606 GN=CCT5 PE=1 SV=1	sp|P48643|TCPE_HUMAN	R	79605.8	86251.1	82367.9	88455.7	86066	91029.6	83179.2	92682.5	92246.1	76282.4	81556	87902.4	85644.9	79578.9	73109.8	77234	75376.8	80266.7
K.ILEALASSEDVR.K	ILEALASSEDVR	LNPEP	Leucyl-cystinyl aminopeptidase OS=Homo sapiens OX=9606 GN=LNPEP PE=1 SV=3	sp|Q9UIQ6|LCAP_HUMAN	R	23739.2	28080.3	29688.9	26148.4	24138.6	24703.2	25315.3	25293.2	25124.9	22390.5	24875.8	23805	26649.2	25625.8	26283.2	25042.5	25585.5	28892
R.LMGLEALK.S	LMGLEALK	CCT5	T-complex protein 1 subunit epsilon OS=Homo sapiens OX=9606 GN=CCT5 PE=1 SV=1	sp|P48643|TCPE_HUMAN	R	283702	303616	330853	320398	339664	330563	342118	341406	333856	307037	320322	335729	303914	327621	260732	281337	259405	267250
K.LVTTVTEIAG.-	LVTTVTEIAG	CAP1	Adenylyl cyclase-associated protein 1 OS=Homo sapiens OX=9606 GN=CAP1 PE=1 SV=5	sp|Q01518|CAP1_HUMAN	R	9949.95	11896.4	11809.7	13176.4	14012.4	12173.6	11774.7	10775.9	12663.4	13058.7	12587.3	12435.4	9929.16	11326.3	8990.2	10918.8	9865.6	11121.8
R.GNSIIMLEALER.V	GNSIIMLEALER	SNRPGP15	Putative small nuclear ribonucleoprotein G-like protein 15 OS=Homo sapiens OX=9606 GN=SNRPGP15 PE=5 SV=2	sp|P62308|RUXG_HUMAN	R	22087	20853	24646.6	21101.6	20146.2	21311.3	22920.8	22239	26010.5	21785.8	23321.3	24757.5	24316.5	24640.9	25847.3	19289.6	23986	24631.1
K.LLGYDVHVLCDQTAQEMQEK.L	LLGYDVHVLCDQTAQEMQEK	CASP2	Caspase-2 OS=Homo sapiens OX=9606 GN=CASP2 PE=1 SV=2	sp|P42575|CASP2_HUMAN	R	35826.4	40695.4	40453.1	39164.6	36367.9	39678.9	34409.3	33290.6	38953.7	33585.1	44036.8	45003.8	34508	37168.3	30349.2	37093.9	33324.8	38723.4
K.RSEVEEVDFAGWLCK.T	RSEVEEVDFAGWLCK	MAP2K2	Dual specificity mitogen-activated protein kinase kinase 2 OS=Homo sapiens OX=9606 GN=MAP2K2 PE=1 SV=1	sp|P36507|MP2K2_HUMAN	R	38795.7	24757.2	26588.3	23826.7	18016.9	26254.1	18778.5	21302	19690.1	16895.5	13379.7	24206.7	21337.8	22460.2	24066.9	19585.4	24789.2	30141.4
R.GWVINPLGEK.S	GWVINPLGEK	SLC4A2	Anion exchange protein 2 OS=Homo sapiens OX=9606 GN=SLC4A2 PE=1 SV=4	sp|P04920|B3A2_HUMAN	R	14720.3	11725.1	15338.5	19337.9	15769.1	18168.1	15860	17808.3	19969	16046.6	23188.4	20225.5	12330.5	12815.1	11814.9	12812.2	11715.6	10651.7
K.VFLEFCK.E	VFLEFCK	MOV10	Helicase MOV-10 OS=Homo sapiens OX=9606 GN=MOV10 PE=1 SV=2	sp|Q9HCE1|MOV10_HUMAN	R	0	684.752	1050.81	1155.59	0	972.32	873.179	0	776.319	0	730.289	734.432	646.867	751.915	0	880.452	616.934	0
R.GNSIIMLEALER.V	GNSIIMLEALER	SNRPGP15	Putative small nuclear ribonucleoprotein G-like protein 15 OS=Homo sapiens OX=9606 GN=SNRPGP15 PE=5 SV=2	sp|P62308|RUXG_HUMAN	R	42249.4	40378.7	46338	38385.9	35989.9	38137	45165.3	40654	44447	34169.6	37739	35764.5	41882.1	42859.1	36558.9	38113.8	40293.7	39633.7
K.SLWVINSALR.I	SLWVINSALR	PIK3CA	Phosphatidylinositol 4,5-bisphosphate 3-kinase catalytic subunit alpha isoform OS=Homo sapiens OX=9606 GN=PIK3CA PE=1 SV=2	sp|P42336|PK3CA_HUMAN	R	10346.5	14263.8	18990.1	19684.6	20068.9	19970.2	18447.2	18472.7	20862	16738.8	15167.4	11509.1	14968.3	18282	18715.7	17626	19511.9	18629.6
R.LM*LLESWR.S	LM*LLESWR	CRNKL1	Crooked neck-like protein 1 OS=Homo sapiens OX=9606 GN=CRNKL1 PE=1 SV=4	sp|Q9BZJ0|CRNL1_HUMAN	R	4933.44	4595.88	5570.06	3069.08	3399.31	2781.19	3232.51	4468.02	4757.53	4109	3194.44	3971.24	5741.17	5524.32	5775.33	5010.37	7069.66	6261.57
R.GWVINPLGEK.S	GWVINPLGEK	SLC4A2	Anion exchange protein 2 OS=Homo sapiens OX=9606 GN=SLC4A2 PE=1 SV=4	sp|P04920|B3A2_HUMAN	R	0	0	0	711.682	0	0	521.824	0	590.319	0	0	766.804	0	0	0	0	3742.82	579.215
R.LLGVLAESCGGK.W	LLGVLAESCGGK	TARS2	Threonine--tRNA ligase, mitochondrial OS=Homo sapiens OX=9606 GN=TARS2 PE=1 SV=1	sp|Q9BW92|SYTM_HUMAN	R	540544	591057	687242	619215	490518	550263	684922	641499	725634	468430	678990	586838	683476	767025	717427	591737	675793	634252
R.LGDLVWGK.L	LGDLVWGK	GLYR1	Putative oxidoreductase GLYR1 OS=Homo sapiens OX=9606 GN=GLYR1 PE=1 SV=4	sp|Q49A26|GLYR1_HUMAN	R	58545.9	44602.1	69522.8	45089.5	41884.3	37501.6	42523.9	43265.8	50257.4	35805.2	50118.7	43310.1	69525.1	66338.9	61254.3	53970.8	66033.4	65586.8
K.LAVNMVPFPR.L	LAVNMVPFPR		Uncharacterized protein OS=Homo sapiens OX=9606 PE=1 SV=1	tr|A0A0B4J269|A0A0B4J269_HUMAN	R	398988	448324	447505	450001	430749	446199	372955	388108	411464	371681	364737	409230	374513	304456	290923	307125	376871	330133
K.VNAVFEWHITK.G	VNAVFEWHITK	HSD17B4	Isoform 2 of Peroxisomal multifunctional enzyme type 2 OS=Homo sapiens OX=9606 GN=HSD17B4	sp|P51659|DHB4_HUMAN	R	22481.5	18325.8	27187.7	22392.1	20309.5	16589.9	20559.1	17115.5	23717.2	18161.6	21365.1	23094.2	23279.8	21161.8	24135.5	17976.5	20783.9	25753.7
K.ILEALASSEDVR.K	ILEALASSEDVR	LNPEP	Leucyl-cystinyl aminopeptidase OS=Homo sapiens OX=9606 GN=LNPEP PE=1 SV=3	sp|Q9UIQ6|LCAP_HUMAN	R	4064.84	3765.05	6285.34	5364.2	6345.77	5143.46	4961.48	6936.06	6020.04	5201.43	6361.6	3162.01	6310.52	6638.02	5003.91	6725.49	6998.15	6372.21
R.SPLSWGLLR.H	SPLSWGLLR	IDUA	Isoform 2 of Alpha-L-iduronidase OS=Homo sapiens OX=9606 GN=IDUA	sp|P35475-2|IDUA_HUMAN	R	6479.95	7091.85	7631.1	10219.9	10069.7	11276.4	9490.09	10727.6	9498.18	7046.94	9550.55	8764.69	5837.84	8018.22	6331.45	5476.45	5007.17	6053.69
R.NAVLAIYTIYR.N	NAVLAIYTIYR	COPB1	Coatomer subunit beta OS=Homo sapiens OX=9606 GN=COPB1 PE=1 SV=3	sp|P53618|COPB_HUMAN	R	4549.11	3995.17	4858.06	6967.86	6287.88	6815.44	5312.19	6650.65	5484.33	4899.63	6361.2	5182.19	4319.99	6096.74	4188.73	4712.61	4074.11	5003.74
K.LAVNMVPFPR.L	LAVNMVPFPR		Uncharacterized protein OS=Homo sapiens OX=9606 PE=1 SV=1	tr|A0A0B4J269|A0A0B4J269_HUMAN	R	4274.47	4318.93	4059.09	5065.34	5355.2	5512.57	5154.35	3768.32	5433.39	4541.94	5106.07	5684.03	4245.18	4639.98	2998.35	3322.13	3601.74	3756.53
K.LAVNMVPFPR.L	LAVNMVPFPR		Uncharacterized protein OS=Homo sapiens OX=9606 PE=1 SV=1	tr|A0A0B4J269|A0A0B4J269_HUMAN	R	48836.5	43069.5	47208.9	47734.3	51969.6	50835.7	44780	51295.2	50519.3	46343.8	46216	51015.8	43101.6	44068.4	35755.5	33623.8	38623.3	39197.5
K.ALEVYDLIR.T	ALEVYDLIR	CIAO2A	Cytosolic iron-sulfur assembly component 2A OS=Homo sapiens OX=9606 GN=CIAO2A PE=1 SV=1	sp|Q9H5X1|CIA2A_HUMAN	R	103001	102075	102329	114159	102557	102963	111173	95286.1	114550	91254.8	111392	120571	85554	102929	79582.4	88282.7	88871.5	91095.1
R.NAVLAIYTIYR.N	NAVLAIYTIYR	COPB1	Coatomer subunit beta OS=Homo sapiens OX=9606 GN=COPB1 PE=1 SV=3	sp|P53618|COPB_HUMAN	R	34265.9	39571.4	46921.3	41380.3	50337.1	48398	49641.7	55813.7	43524	45009.8	46350.1	38809.9	41241.8	44823.9	40246.9	40520.1	33037.7	41424.8
R.LNVDFALIHK.E	LNVDFALIHK	PRPS1	Ribose-phosphate pyrophosphokinase OS=Homo sapiens OX=9606 GN=PRPS1 PE=1 SV=1	sp|P60891|PRPS1_HUMAN	R	59452.7	58036.4	69528.8	80181.8	82042	88480.7	74029.9	85091.1	74417.1	74624	75641.9	83818.5	59199.3	72177.6	65957.6	68289	65742.7	67213.7
K.LLLTTDLK.T	LLLTTDLK	SYNE2	Isoform 2 of Nesprin-2 OS=Homo sapiens OX=9606 GN=SYNE2	sp|Q8WXH0-2|SYNE2_HUMAN	R	26637.7	23087.1	26199.4	13941.2	15795.7	15719.6	17321.1	16344	16877.1	13362.5	16691.6	15052.2	27723.4	27759.5	24409.3	20332.3	18384	23949.9
R.NLLNCLIVR.I	NLLNCLIVR	CUL7	Isoform 2 of Cullin-7 OS=Homo sapiens OX=9606 GN=CUL7	sp|Q14999-2|CUL7_HUMAN	R	9983.31	9672.67	11502.4	8915.74	8953.86	8282.74	9407.01	11295.2	10565	8261.37	10497.1	8718.46	9002.04	11132.2	11853.6	8887.33	11014.4	9634.18
K.LLLTTDLK.T	LLLTTDLK	SYNE2	Isoform 2 of Nesprin-2 OS=Homo sapiens OX=9606 GN=SYNE2	sp|Q8WXH0-2|SYNE2_HUMAN	R	19431.6	18258.8	21058.2	11483.4	8588	10800.9	12561	12814.1	11168.9	11247.2	10729.6	11226.3	21457.4	19879.1	19016.3	16878.6	12512.1	15831.3
R.RQWLQEAMSAAFR.G	RQWLQEAMSAAFR	HSPBP1	Isoform 3 of Hsp70-binding protein 1 OS=Homo sapiens OX=9606 GN=HSPBP1	sp|Q9NZL4-3|HPBP1_HUMAN	R	2036.98	1525.21	1557.71	2411.4	1723.41	2427.06	2215.07	2551.63	2614.82	1741.88	1155.55	2027.09	1633.12	1550.68	1960.11	1072.6	1501.53	1538.98
K.SAIDLEEMASGLNK.R	SAIDLEEMASGLNK	SRP54	Signal recognition particle 54 kDa protein OS=Homo sapiens OX=9606 GN=SRP54 PE=1 SV=1	sp|P61011|SRP54_HUMAN	R	0	713.237	1044.12	0	829.359	662.152	0	0	852.231	0	649.909	769.714	907.655	823.134	530.522	0	0	0
K.IHEDIFDIIDR.E	IHEDIFDIIDR	TUBG1	Tubulin gamma-1 chain OS=Homo sapiens OX=9606 GN=TUBG1 PE=1 SV=2	sp|P23258|TBG1_HUMAN	R	751.821	621.745	1137.63	890.924	1016.34	1217.41	834.193	1109.52	1103.9	0	0	633.699	1067.34	1331.77	1038.92	1202.24	1008.61	0
K.SLHSAGPPLLAVTAAPPAQPLAK.K	SLHSAGPPLLAVTAAPPAQPLAK	BRD2	Isoform 2 of Bromodomain-containing protein 2 OS=Homo sapiens OX=9606 GN=BRD2	sp|P25440-2|BRD2_HUMAN	R	63756.6	54947.2	69902.1	64275.9	57470.5	61122.7	62257.9	58551.6	65022.2	58993	49935.3	71896.2	65339.6	66021.9	61884.8	53179	68771	62038.4
K.LLLTTDLK.T	LLLTTDLK	SYNE2	Isoform 2 of Nesprin-2 OS=Homo sapiens OX=9606 GN=SYNE2	sp|Q8WXH0-2|SYNE2_HUMAN	R	27002.6	33259.1	37655.1	33842.7	20429.1	31708	25606.3	22063.3	26362.3	23752.4	24750.2	29288.6	38515.5	36624.5	38741.7	26125.3	31423.6	33466.4
K.VLNILEK.N	VLNILEK	NIPBL	Nipped-B-like protein OS=Homo sapiens OX=9606 GN=NIPBL PE=1 SV=2	sp|Q6KC79|NIPBL_HUMAN	R	73904.2	75910.6	77612.4	57210.7	49578.2	51609.3	52054.6	48121.7	53074.5	39041.3	46911.4	47492.7	84090.8	81419.4	84155.1	67765.1	69685.8	67773.8
R.IQDLYTVLHK.T	IQDLYTVLHK	ATP6V0A2	V-type proton ATPase 116 kDa subunit a isoform 2 OS=Homo sapiens OX=9606 GN=ATP6V0A2 PE=1 SV=2	sp|Q9Y487|VPP2_HUMAN	R	23332.2	19779.5	25791.1	22819.1	20188.4	25503	19624.2	17433.5	20341.6	17982.1	22671.4	24914.3	28816.8	26464	25892.7	24096.9	26576.8	32965.2
K.IFYVDTLK.F	IFYVDTLK	WDR3	WD repeat-containing protein 3 OS=Homo sapiens OX=9606 GN=WDR3 PE=1 SV=1	sp|Q9UNX4|WDR3_HUMAN	U	7604.73	13289.6	26021.4	20002.2	25144.9	19951.4	27630.7	32075.4	31179.8	24441.9	28124.2	9922.65	23160	33551.3	26618.3	32220.9	28900.7	23860.6
R.LSFAVPFR.E	LSFAVPFR	PRKDC	DNA-dependent protein kinase catalytic subunit OS=Homo sapiens OX=9606 GN=PRKDC PE=1 SV=3	sp|P78527|PRKDC_HUMAN	R	1676.71	2017.86	2103.94	1395.58	1472.57	1450.21	1686.84	885.559	1515.29	1690.69	2017.76	1939.34	2477.31	2099.35	1306.9	1361.75	1235.37	1907.8
R.GFAFVYFER.I	GFAFVYFER	TRA2A	Transformer-2 protein homolog alpha OS=Homo sapiens OX=9606 GN=TRA2A PE=1 SV=1	sp|Q13595|TRA2A_HUMAN	R	2104.23	1804.03	2167.58	1865.28	1612.05	1862.49	1848.13	1671.74	1652.05	1891.48	1100.44	1757.06	2497.26	2863.4	2353.07	2310.07	1635.77	2691.64
R.NAVLAIYTIYR.N	NAVLAIYTIYR	COPB1	Coatomer subunit beta OS=Homo sapiens OX=9606 GN=COPB1 PE=1 SV=3	sp|P53618|COPB_HUMAN	R	11912.2	12750	16754.7	17960.5	13578.3	17134.2	17300.5	20376.2	16331.9	15049.5	16224.5	16941.8	15200.2	13433.8	13367.9	16374.3	16316.7	14541.3
K.ELQIDSLLQQEK.E	ELQIDSLLQQEK	HMMR	Isoform 3 of Hyaluronan mediated motility receptor OS=Homo sapiens OX=9606 GN=HMMR	sp|O75330-3|HMMR_HUMAN	R	56578.5	59102.5	67866.5	82290.3	82821.6	86429.2	73417.1	80651.6	79253.2	70877.9	72201.6	83924.3	62854.8	67179.7	57007.3	58057	54886.2	64734.4
K.IFYVDTLK.F	IFYVDTLK	WDR3	WD repeat-containing protein 3 OS=Homo sapiens OX=9606 GN=WDR3 PE=1 SV=1	sp|Q9UNX4|WDR3_HUMAN	U	21985.7	32333.3	55075.2	47669.1	51623.8	45688.4	54580.1	64137.2	66177.1	48124.2	52763.5	23822.3	45882.2	72607.7	59204.1	57433.2	55321.4	54922.4
K.ILAETQPELGTWGDGK.G	ILAETQPELGTWGDGK	STX18	Syntaxin-18 OS=Homo sapiens OX=9606 GN=STX18 PE=1 SV=1	sp|Q9P2W9|STX18_HUMAN	R	20797.1	21967.3	23935.8	23360.3	23963.4	21738.4	24974.5	26923.7	25359.8	23536.6	25333.2	25905.6	21546.9	25654.3	24872.5	21641.8	20858	19475.8
R.LNVEFALIHK.E	LNVEFALIHK	PRPS2	Isoform 2 of Ribose-phosphate pyrophosphokinase 2 OS=Homo sapiens OX=9606 GN=PRPS2	sp|P11908-2|PRPS2_HUMAN	R	46174.2	53550.6	55659.1	50116.6	56215.8	52598.6	64384.1	61697	61218.7	57617.4	63088	61297.1	48667	56744	48113	44271.4	44336.5	47202.9
R.GPILLPYQFR.M	GPILLPYQFR	DDX56	Probable ATP-dependent RNA helicase DDX56 OS=Homo sapiens OX=9606 GN=DDX56 PE=1 SV=1	sp|Q9NY93|DDX56_HUMAN	R	50622.6	37561.4	44699.2	43150.1	41326	43022.6	51192.5	47633.3	49617.2	28813.6	42506	43002.1	43307.9	43816.2	38545.9	37285.2	41982	43182.1
K.TYIQLLIR.E	TYIQLLIR	NUP107	Nuclear pore complex protein Nup107 OS=Homo sapiens OX=9606 GN=NUP107 PE=1 SV=1	sp|P57740|NU107_HUMAN	R	14598.3	16002.5	21049	18886.3	17254.5	18319.3	19687.1	22698.8	18023.5	18113.3	19744.9	13179.3	21326.7	22632	20253.2	19396.6	19941.5	20358.7
R.ELQLSVLSAESLR.E	ELQLSVLSAESLR	PIK3C2A	Phosphatidylinositol 4-phosphate 3-kinase C2 domain-containing subunit alpha OS=Homo sapiens OX=9606 GN=PIK3C2A PE=1 SV=2	sp|O00443|P3C2A_HUMAN	U	14373.4	14411.7	17446	15368.4	15824.3	14428.6	15323.8	14963.4	14111.5	14950.8	16307.4	15114.8	16281.6	18593.6	13603.9	12472.1	15804	15702.3
R.GPILLPYQFR.M	GPILLPYQFR	DDX56	Probable ATP-dependent RNA helicase DDX56 OS=Homo sapiens OX=9606 GN=DDX56 PE=1 SV=1	sp|Q9NY93|DDX56_HUMAN	R	12341.1	11851	13009.1	12773	9968.81	12351.2	12425.8	15414.8	14288.7	11391.4	12414.8	12291.6	12773.6	12544.3	13940.1	9746.77	11941.4	14667.9
K.VEDM*AELTCLNEASVLHNLK.D	VEDM*AELTCLNEASVLHNLK	MYH10	Isoform 4 of Myosin-10 OS=Homo sapiens OX=9606 GN=MYH10	sp|P35580-3|MYH10_HUMAN	R	11530.6	11715.7	14072	13013.8	11399.9	12124.2	11594.2	11852.6	13241.8	11335.4	13863.4	13535.1	12090.4	12120.1	9982.19	8492.93	10499.5	11541.5
K.INETFVDKDFVPYQDIR.I	INETFVDKDFVPYQDIR	PPIL4	Peptidyl-prolyl cis-trans isomerase-like 4 OS=Homo sapiens OX=9606 GN=PPIL4 PE=1 SV=1	sp|Q8WUA2|PPIL4_HUMAN	U	85101.8	86955.3	101642	89281.5	100815	92863.4	98747.5	90779.4	94877.7	78427	88493.9	94281.1	99093.2	105695	98384.7	94145.5	81313.9	99343.2
K.LTELLVK.A	LTELLVK	SGPL1	Sphingosine-1-phosphate lyase 1 OS=Homo sapiens OX=9606 GN=SGPL1 PE=1 SV=3	sp|O95470|SGPL1_HUMAN	R	46687.8	37498.1	44971.6	43362.6	42284.9	42345.3	42174.3	41727.7	43037.5	36719.4	38612.9	40295.1	41007.2	38767.9	38706.6	31739.1	34801.3	35963.6
R.GPILLPYQFR.M	GPILLPYQFR	DDX56	Probable ATP-dependent RNA helicase DDX56 OS=Homo sapiens OX=9606 GN=DDX56 PE=1 SV=1	sp|Q9NY93|DDX56_HUMAN	R	27158.5	25599.7	26507.4	28833.4	24536.8	27302.4	25704.4	27721.2	26345.6	24729.5	24262	22484.4	26628.9	24272.1	27332.8	22293.5	27659.7	24434.8
K.QVIFSAEQTYELMR.C	QVIFSAEQTYELMR	NUP85	Nuclear pore complex protein Nup85 OS=Homo sapiens OX=9606 GN=NUP85 PE=1 SV=1	sp|Q9BW27|NUP85_HUMAN	R	14629.9	14925.1	14902.6	16166.9	12755	15943.3	14469.7	21083.7	17697.2	12858.2	15494.9	15894.9	15307.1	13210.2	13890.7	13794.3	16312.2	15385.6
K.VLNILEK.N	VLNILEK	NIPBL	Nipped-B-like protein OS=Homo sapiens OX=9606 GN=NIPBL PE=1 SV=2	sp|Q6KC79|NIPBL_HUMAN	R	125427	120748	166197	102831	95234.9	112722	100500	92875.1	135255	99988.9	106598	104832	171150	186398	181189	159400	142433	167474
R.STLVNKEPDSMLAHMFK.D	STLVNKEPDSMLAHMFK	KCTD9	BTB/POZ domain-containing protein KCTD9 OS=Homo sapiens OX=9606 GN=KCTD9 PE=1 SV=1	sp|Q7L273|KCTD9_HUMAN	U	42137.1	38251.8	43061.5	64253.4	66143.3	67112.8	51116.5	55150.5	45652.5	44231	39243.4	56729	40103.5	42275.4	31569.2	28276.4	37239	31013.1
K.FNLYMVTEK.F	FNLYMVTEK	IFT81	Intraflagellar transport protein 81 homolog OS=Homo sapiens OX=9606 GN=IFT81 PE=1 SV=1	sp|Q8WYA0|IFT81_HUMAN	R	11385.2	11014.7	12047	9587.8	11703.7	9748.75	9812.59	10053.8	11297.5	10553.2	11682.6	11799	13259	14136.2	12883.4	12129.9	14226	12652.5
K.GLNCELCM*DFYHDLPWRPAEGR.N	GLNCELCM*DFYHDLPWRPAEGR	LAMB1	Laminin subunit beta-1 OS=Homo sapiens OX=9606 GN=LAMB1 PE=1 SV=1	tr|G3XAI2|G3XAI2_HUMAN	R	2177.45	1859.91	2369.62	2391.47	1434.16	1782.92	2465.65	2236.06	1649.71	1298.22	1556.61	1561.29	1687.59	2000.77	1700.78	1237.24	1880.29	1019.8
K.LTELLVK.A	LTELLVK	SGPL1	Sphingosine-1-phosphate lyase 1 OS=Homo sapiens OX=9606 GN=SGPL1 PE=1 SV=3	sp|O95470|SGPL1_HUMAN	R	65697.5	70602.7	65344.2	69598.2	63607.7	67803.4	69253.5	64891.1	70092.9	59762.5	64697.8	67168.7	67968	66654.7	64918.4	59437	61058.4	66965.4
R.FALEVPGLR.S	FALEVPGLR	TRMT1	tRNA (guanine(26)-N(2))-dimethyltransferase OS=Homo sapiens OX=9606 GN=TRMT1 PE=1 SV=1	sp|Q9NXH9|TRM1_HUMAN	R	1785.69	1809.54	1426.05	2586.01	2206.13	2376.41	1933.86	1405.86	2268.8	2132.12	1699.39	2462.13	1876.47	1727.16	1820.37	2835.4	1614	1560.76
R.QLGQDLLNSYIENEGK.M	QLGQDLLNSYIENEGK	HSPA4L	Heat shock 70 kDa protein 4L OS=Homo sapiens OX=9606 GN=HSPA4L PE=1 SV=3	sp|O95757|HS74L_HUMAN	R	148000	129131	161035	164543	176158	173119	197132	198082	176175	167381	181611	190272	125150	122365	126672	129872	125490	110911
K.ILAETQPELGTWGDGK.G	ILAETQPELGTWGDGK	STX18	Syntaxin-18 OS=Homo sapiens OX=9606 GN=STX18 PE=1 SV=1	sp|Q9P2W9|STX18_HUMAN	R	20922.6	22162.2	31126.5	27260.2	25156.6	22501.7	24664.4	27000.2	30138.5	23319.7	27194	27131.7	24947.8	28354.3	26094.6	23813.9	21278.2	23770.5
K.SLLLLPEK.N	SLLLLPEK	BARD1	BRCA1-associated RING domain protein 1 OS=Homo sapiens OX=9606 GN=BARD1 PE=1 SV=2	sp|Q99728|BARD1_HUMAN	R	59044.9	54825.6	62942.5	35432.5	31555.4	29773.6	39239.3	35672.3	38912	33313.2	41180.9	43309.2	67369	70962.8	72044.2	59862.1	59883	64636.8
K.PVTTPEEIAQVATISANGDK.E	PVTTPEEIAQVATISANGDK	HSPD1	60 kDa heat shock protein, mitochondrial OS=Homo sapiens OX=9606 GN=HSPD1 PE=1 SV=2	sp|P10809|CH60_HUMAN	R	20943.2	21174.8	33605	25758.7	27856.4	27120.4	30421.1	29441.4	33731.9	30007.9	36796	25482.8	36144.1	34666.5	27746.1	29501.1	25000.9	23924.3
R.LLLPGELAK.H	LLLPGELAK	HIST1H2BN	Histone H2B OS=Homo sapiens OX=9606 GN=HIST1H2BN PE=1 SV=1	tr|U3KQK0|U3KQK0_HUMAN	R	7.75719e+06	6596619	7.81817e+06	5.91065e+06	6310115	5820691	6505670	6467844	6495955	5476687	5891534	5.58266e+06	7.14702e+06	6.63376e+06	6.94593e+06	5.91899e+06	5910936	5.79467e+06
K.LVILEGELER.S	LVILEGELER	TPM2	Tropomyosin beta chain OS=Homo sapiens OX=9606 GN=TPM2 PE=1 SV=1	sp|P67936|TPM4_HUMAN	R	18700.9	20872.6	19486.3	18835.4	19436.7	22215.6	22920.9	23248.5	24031.9	21178.4	25559.4	22548.4	19614.1	26347.3	20858.6	24904.2	18961.8	22102.3
R.IADIFVK.K	IADIFVK	FGD6	FYVE, RhoGEF and PH domain-containing protein 6 OS=Homo sapiens OX=9606 GN=FGD6 PE=1 SV=2	sp|Q6ZV73|FGD6_HUMAN	R	42550.1	46781.1	49502.7	39821	35070.3	37639.2	17939.8	19989.9	23413.3	15899.8	21436	25837.1	48634.9	56406.8	44188.3	42031.6	50908.2	45146.6
R.LLLDNFLK.A	LLLDNFLK	KIF21B	Kinesin-like protein KIF21B OS=Homo sapiens OX=9606 GN=KIF21B PE=1 SV=2	sp|O75037|KI21B_HUMAN	R	231838	214164	228541	186786	185807	177244	212403	212152	197731	157023	185817	176149	227202	221826	215633	182684	169164	192970
R.SLPVFPFR.E	SLPVFPFR	DHX16	Pre-mRNA-splicing factor ATP-dependent RNA helicase DHX16 OS=Homo sapiens OX=9606 GN=DHX16 PE=1 SV=2	sp|O60231|DHX16_HUMAN	R	82062.1	94664.9	97184.8	100745	102786	96841.9	97278.6	106344	102206	92145.2	102699	96867.5	84860.8	94991	77430	80267.8	81449	81259.1
R.LLLPGELAK.H	LLLPGELAK	HIST1H2BN	Histone H2B OS=Homo sapiens OX=9606 GN=HIST1H2BN PE=1 SV=1	tr|U3KQK0|U3KQK0_HUMAN	R	14656593	13591196	15174250	11251910	10645958	11409859	13704845	13406505	14181637	10270448	11950301	11251212	15055996	15583077	14399059	11681625	12118119	12402257
K.THILLFLPK.S	THILLFLPK	P4HB	Protein disulfide-isomerase OS=Homo sapiens OX=9606 GN=P4HB PE=1 SV=3	sp|P07237|PDIA1_HUMAN	R	27554.7	26427.4	34302.1	26820.5	26118.4	26104.6	26120.5	28241.5	27260.8	24519	27377.7	26003	29802.6	31570.2	28291.9	28661.5	28544.2	30138.5
K.LIAVLEK.E	LIAVLEK	TAX1BP1	Tax1-binding protein 1 OS=Homo sapiens OX=9606 GN=TAX1BP1 PE=1 SV=1	tr|B8ZZD4|B8ZZD4_HUMAN	R	197748	256556	237823	292056	303386	281799	190815	199322	189236	176010	198864	204161	168750	199626	159450	165532	154402	157205
K.VLQSALAAIR.H	VLQSALAAIR	ILF2	Interleukin enhancer-binding factor 2 OS=Homo sapiens OX=9606 GN=ILF2 PE=1 SV=2	sp|Q12905|ILF2_HUMAN	R	80899.8	77293.6	80398.4	58056.5	56155.9	53658.5	72674.9	67633.6	72115.1	46267.1	59520.2	60686.9	81153.1	78337.5	80951.9	59788.6	68260.2	72616.9
R.SLPVFPFR.E	SLPVFPFR	DHX16	Pre-mRNA-splicing factor ATP-dependent RNA helicase DHX16 OS=Homo sapiens OX=9606 GN=DHX16 PE=1 SV=2	sp|O60231|DHX16_HUMAN	R	4779.11	6146.47	5523.38	7452.84	7588.49	6260	7532.79	5932.49	5807.46	5711.46	6656.25	6553.49	6356.86	6704.75	5898.07	6595.76	6936.77	5504.77
R.GLLLLEAK.L	GLLLLEAK	GRPEL2	GrpE protein homolog 2, mitochondrial OS=Homo sapiens OX=9606 GN=GRPEL2 PE=1 SV=1	sp|Q8TAA5|GRPE2_HUMAN	U	15603.1	13607.3	15180.5	14271.6	11727.9	15535.5	12964.8	14960.1	16410.8	15794.8	15180.9	14168.6	18331.7	19706.3	18702.7	14972.1	18273.7	19279.9
K.SAIDLEEMASGLNK.R	SAIDLEEMASGLNK	SRP54	Signal recognition particle 54 kDa protein OS=Homo sapiens OX=9606 GN=SRP54 PE=1 SV=1	sp|P61011|SRP54_HUMAN	R	79130.2	79549.9	98232.4	118464	103176	111054	103604	88653.7	92895.9	90918.9	115816	111103	94565	104696	90572.9	90366.4	90466.4	100960
K.SLQFYSVENGDCLLVR.W	SLQFYSVENGDCLLVR	TBCE	Isoform 2 of Tubulin-specific chaperone E OS=Homo sapiens OX=9606 GN=TBCE	sp|Q15813-2|TBCE_HUMAN	R	29323.3	26773.5	30478.5	19952.3	21872.6	19533.3	20786.7	18688	19189.3	11014.4	16895.5	21277.2	28557.1	20517.2	23990.9	26262.3	27032.7	30682.5
R.YGPQYGHPPPPPPPPEYGPHADSPVLMVYGLDQSK.M	YGPQYGHPPPPPPPPEYGPHADSPVLMVYGLDQSK	HNRNPL	Heterogeneous nuclear ribonucleoprotein L OS=Homo sapiens OX=9606 GN=HNRNPL PE=1 SV=2	sp|P14866|HNRPL_HUMAN	R	26878	22842.3	31120.7	20744.9	23999.6	20283.3	27912.5	27494.2	31536.2	19534	28385.9	22020.1	29111	34183.9	32260.2	22404.7	25842.8	28602.8
R.GSLITSLLR.S	GSLITSLLR	TP53I3	Quinone oxidoreductase PIG3 OS=Homo sapiens OX=9606 GN=TP53I3 PE=1 SV=2	sp|Q53FA7|QORX_HUMAN	U	21042.9	20128.4	25211	37762.1	39983.5	39214.6	37640.1	34025.9	39523.5	26068.2	28632.8	30177.7	18919.8	20617.2	14032.4	12091.9	13266.8	9608.02
K.TMPVAMALLR.D	TMPVAMALLR	TAF2	Transcription initiation factor TFIID subunit 2 OS=Homo sapiens OX=9606 GN=TAF2 PE=1 SV=3	sp|Q6P1X5|TAF2_HUMAN	U	2019.89	1845.54	2633.39	2791.4	1968.6	3200.4	3014.29	3162.43	2672.41	1753.46	2467.91	2055.07	3692.62	2942.23	2572.76	2323.79	3370.74	2861.14
R.IGGVQQDTILAEGLHFR.I	IGGVQQDTILAEGLHFR	PHB2	Prohibitin-2 OS=Homo sapiens OX=9606 GN=PHB2 PE=1 SV=2	sp|Q99623|PHB2_HUMAN	R	6894.32	8118.19	10318.4	9224.1	9268.9	8451.68	8241.18	8764.28	9466.97	7981.67	8556.43	9090.33	10937.4	8371.42	7880.65	8454.25	10327.5	10402.1
K.CLIEILASR.T	CLIEILASR	ANXA6	Annexin A6 OS=Homo sapiens OX=9606 GN=ANXA6 PE=1 SV=3	sp|P08133|ANXA6_HUMAN	R	3943.24	4225.81	4433.98	3398.1	2989.41	4041.16	5019.44	4176.96	4226.29	4389.37	3428.14	2435.72	3372.02	4244.96	2600.73	3191.13	3405.39	2827.28
K.LLCGLLAER.L	LLCGLLAER	MIF	Macrophage migration inhibitory factor OS=Homo sapiens OX=9606 GN=MIF PE=1 SV=4	sp|P14174|MIF_HUMAN	U	134527	142245	191428	203633	226173	178144	121675	181895	127663	129227	152043	147151	99252.9	108585	98232.3	78364.3	115763	89080.7
R.LNVDFALIHK.E	LNVDFALIHK	PRPS1	Ribose-phosphate pyrophosphokinase OS=Homo sapiens OX=9606 GN=PRPS1 PE=1 SV=1	sp|P60891|PRPS1_HUMAN	R	42583.4	46561.4	50506.9	56563	59670.2	52686.9	52361.7	55300.4	54184.4	52879	55394.9	48895.3	49308.7	55689.5	52348.5	51131.2	55801.9	50892.3
R.QGNGPVLVCAPSNIAVDQLTEK.I	QGNGPVLVCAPSNIAVDQLTEK	UPF1	Regulator of nonsense transcripts 1 OS=Homo sapiens OX=9606 GN=UPF1 PE=1 SV=2	sp|Q92900|RENT1_HUMAN	R	57007.7	56506.3	62060.2	80150.2	70614.1	84213.4	83010.6	72137.6	87253.9	66725.4	76382	69985.3	73067.9	57050.1	65260.9	52805.5	50457.4	74366.7
K.TIGGGDDSFNTFFSETGAGK.H	TIGGGDDSFNTFFSETGAGK	TUBA1C	Tubulin alpha chain OS=Homo sapiens OX=9606 GN=TUBA1C PE=1 SV=1	tr|F5H5D3|F5H5D3_HUMAN	R	52458.2	48856.5	58466.4	72150.1	76412.2	67169.8	60560.7	60520	64235.9	51374.3	64717.3	62406.8	52166.2	54797.2	54493.5	49454.4	52130.4	44215.4
R.YGPQYGHPPPPPPPPEYGPHADSPVLMVYGLDQSK.M	YGPQYGHPPPPPPPPEYGPHADSPVLMVYGLDQSK	HNRNPL	Heterogeneous nuclear ribonucleoprotein L OS=Homo sapiens OX=9606 GN=HNRNPL PE=1 SV=2	sp|P14866|HNRPL_HUMAN	R	17749.3	18328.1	26840.6	15482.9	12899.5	16586.2	20612.5	16788.1	19489	16897.4	15684.5	16011.1	19656.3	18299.9	23186.5	20085.6	18180.3	20327.2
K.NLLQQLIR.A	NLLQQLIR	SNX13	Sorting nexin-13 OS=Homo sapiens OX=9606 GN=SNX13 PE=1 SV=4	sp|Q9Y5W8|SNX13_HUMAN	R	11191.7	11427.2	12747.7	12684.5	12267.6	11642.2	12401.6	13549.4	11991.5	12683.5	12885.4	11828.1	16748.4	15677.3	15856.7	11935.6	14276.3	14325.8
R.GWDENVYYTVPLVR.H	GWDENVYYTVPLVR	NIPSNAP1	Protein NipSnap homolog 1 OS=Homo sapiens OX=9606 GN=NIPSNAP1 PE=1 SV=1	sp|Q9BPW8|NIPS1_HUMAN	U	57158.3	50497.9	67453.2	76265.8	81385.9	82459.9	69654.6	60742.7	71082.1	57001.1	68746.3	63352.9	54338.6	54422.1	57248.6	47955.5	43066	50479.5
R.SQLSVFEVVPGTDQVDHAAAVK.E	SQLSVFEVVPGTDQVDHAAAVK	MCM3AP	Germinal-center associated nuclear protein OS=Homo sapiens OX=9606 GN=MCM3AP PE=1 SV=2	sp|O60318|GANP_HUMAN	U	14207.1	16089.3	19780.4	15230.8	16129.3	15314.8	16613.4	12694.2	16111.1	13864.6	17540.7	13912.2	16867	17445.6	18533.3	16487.2	15954.5	18789.4
R.QLGQDLLNSYIENEGK.M	QLGQDLLNSYIENEGK	HSPA4L	Heat shock 70 kDa protein 4L OS=Homo sapiens OX=9606 GN=HSPA4L PE=1 SV=3	sp|O95757|HS74L_HUMAN	R	35845	40268.1	51699.2	55532.3	45575.3	46917.7	55994	51191.8	66764.8	51000.7	63817.7	69259.3	43660.3	42134.1	36007.2	38296.7	45825	44005.4
R.SQLSVFEVVPGTDQVDHAAAVK.E	SQLSVFEVVPGTDQVDHAAAVK	MCM3AP	Germinal-center associated nuclear protein OS=Homo sapiens OX=9606 GN=MCM3AP PE=1 SV=2	sp|O60318|GANP_HUMAN	U	19797.5	21138.4	25743.9	17938.1	21519.5	21251.3	23946	22440	23528.3	15695.7	24159	19603.8	26806.5	20168	25177.9	20484	21432.6	22706.3
K.IWDILGDRPSLVHSR.D	IWDILGDRPSLVHSR	PWP1	Periodic tryptophan protein 1 homolog OS=Homo sapiens OX=9606 GN=PWP1 PE=1 SV=1	sp|Q13610|PWP1_HUMAN	R	6594.62	6706.1	7217.48	6481.05	6013.31	6096.03	6021.09	5950.21	6102.65	5497.32	5049.49	5606.95	6929.1	7235.48	8250.01	5821.77	7351.76	7713.66
K.EFCQLQWAVDPPEK.H	EFCQLQWAVDPPEK	URGCP	Up-regulator of cell proliferation OS=Homo sapiens OX=9606 GN=URGCP PE=1 SV=2	sp|Q8TCY9|URGCP_HUMAN	R	16419.5	17063.6	18610.7	15308.9	17384.2	18232.5	19239.9	18782.3	20413	14481.9	16557.5	18138	18480.6	15112.8	18097.6	14698.4	16476.8	15222.9
R.EESAADWALYTYEDGSDDLK.L	EESAADWALYTYEDGSDDLK	DBN1	Isoform 3 of Drebrin OS=Homo sapiens OX=9606 GN=DBN1	sp|Q16643|DREB_HUMAN	R	38068.8	46796.3	58039.7	49679.2	44474.2	44084	52595.8	53025.7	55637	48964.9	59548	48907.7	63620.4	64418.1	56858.7	60578.8	53712.7	61196
R.SQLSVFEVVPGTDQVDHAAAVK.E	SQLSVFEVVPGTDQVDHAAAVK	MCM3AP	Germinal-center associated nuclear protein OS=Homo sapiens OX=9606 GN=MCM3AP PE=1 SV=2	sp|O60318|GANP_HUMAN	U	15725.8	17602.2	22244.8	20924.9	19271.3	18501.3	18506.6	19541.5	20366	13886.2	19562.7	16186.4	20782.7	23454.1	20462.8	19360.3	22683.5	25593.1
K.LAVNMVPFPR.L	LAVNMVPFPR		Uncharacterized protein OS=Homo sapiens OX=9606 PE=1 SV=1	tr|A0A0B4J269|A0A0B4J269_HUMAN	R	418936	413163	546201	534320	465768	473763	451737	484197	585864	419843	477591	589305	432221	453151	348363	397218	396575	411699
R.CIELDCWDGPDGMPVIYHGHTLTTK.I	CIELDCWDGPDGMPVIYHGHTLTTK	PLCG1	Isoform 2 of 1-phosphatidylinositol 4,5-bisphosphate phosphodiesterase gamma-1 OS=Homo sapiens OX=9606 GN=PLCG1	sp|P19174-2|PLCG1_HUMAN	R	43392.5	44125.1	46190.2	39476.5	43211.9	49349.3	46359.2	45606.4	40532.9	37774.8	44096.3	39181.2	46434.1	47385.4	43997.4	40783.1	37502.9	46907.2
K.AQMTNILQQIK.T	AQMTNILQQIK	RNF214	RING finger protein 214 OS=Homo sapiens OX=9606 GN=RNF214 PE=1 SV=2	sp|Q8ND24|RN214_HUMAN	R	32902.4	34288.8	34624.5	30178.6	30578.8	35525.6	31443.9	34112.4	31436.8	25713.5	29563.6	30256.3	34168.3	32360	28985.6	27371.9	30236.7	30408.2
K.AQMTNILQQIK.T	AQMTNILQQIK	RNF214	RING finger protein 214 OS=Homo sapiens OX=9606 GN=RNF214 PE=1 SV=2	sp|Q8ND24|RN214_HUMAN	R	51638.4	46545.4	48398.7	43417.3	40299.4	48104.7	43356.1	49849	45714.5	40142.4	45662.6	45669.6	42606.8	46346.9	37464.9	39510.1	38007.3	39076.7
R.LWEVAGQWQK.Q	LWEVAGQWQK	PPM1F	Protein phosphatase 1F OS=Homo sapiens OX=9606 GN=PPM1F PE=1 SV=3	sp|P49593|PPM1F_HUMAN	R	33240.6	37556.1	37401.1	46782.2	47332.9	39338.8	31555.1	37289.8	33357	39769.5	34536.7	37704.6	29708.5	30080.2	26451.7	25323.7	25739	24122.2
R.RFDEILEASDGIMVAR.G	RFDEILEASDGIMVAR	PKM	Pyruvate kinase PKM OS=Homo sapiens OX=9606 GN=PKM PE=1 SV=4	sp|P14618|KPYM_HUMAN	R	15831.3	18222.6	14842	17102.5	13923.4	14984.9	13596.5	12929.8	12640.3	12090.6	13102.2	15550.2	13228.1	16934.8	13603.9	14965	14983	17286.8
R.VVSEDFLQDVSASTK.S	VVSEDFLQDVSASTK	PARP1	Poly [ADP-ribose] polymerase 1 OS=Homo sapiens OX=9606 GN=PARP1 PE=1 SV=4	sp|P09874|PARP1_HUMAN	U	41253	33411.1	36856.4	33380.7	28869.4	32618.3	28831.5	30362.2	29421.2	25941.1	29973.9	28222.6	43511.9	40382.9	44029.3	40228.1	42923.7	41061.3
K.IWDILGDRPSLVHSR.D	IWDILGDRPSLVHSR	PWP1	Periodic tryptophan protein 1 homolog OS=Homo sapiens OX=9606 GN=PWP1 PE=1 SV=1	sp|Q13610|PWP1_HUMAN	R	16641.4	14925	17190.9	13988.5	12056.3	12521.6	11242.8	13327.5	16416.3	10841.4	10624.6	11627.3	16961.7	16998.3	17429.6	13986.9	16756.1	15763.5
K.AVDIPHMDIEALK.K	AVDIPHMDIEALK	RPL10A	60S ribosomal protein L10a OS=Homo sapiens OX=9606 GN=RPL10A PE=1 SV=2	sp|P62906|RL10A_HUMAN	U	46258.4	56264.9	60913.2	70348.5	53144.7	61428.9	57175.2	72358.2	54416.2	70778.4	58429.4	68768.3	50119.1	61281.7	45404.8	49616.6	52579	60756.9
K.QQNVDQAVATLQGEGLSVTGTVCHVGK.A	QQNVDQAVATLQGEGLSVTGTVCHVGK	DHRS4	Dehydrogenase/reductase SDR family member 4 OS=Homo sapiens OX=9606 GN=DHRS4 PE=1 SV=3	sp|Q9BTZ2|DHRS4_HUMAN	R	16077.1	16229.5	18420.8	19694.3	18422.7	18217.2	18247.7	20800.4	20902.1	17992.6	20180.6	19205.4	17788.1	17537.2	15754.1	15274.2	15764.8	17844.6
R.SVFVGNIPYEATEEQLK.D	SVFVGNIPYEATEEQLK	CSTF2T	Cleavage stimulation factor subunit 2 tau variant OS=Homo sapiens OX=9606 GN=CSTF2T PE=1 SV=1	sp|Q9H0L4|CSTFT_HUMAN	R	20155.2	18187.2	26650.2	22297.9	22766.3	22171.2	22655.1	25209.9	22579.1	24108.3	23916	24170.7	24629.8	22798.9	24879.9	20105.8	21360.5	20786.1
K.VNAVFEWHITK.G	VNAVFEWHITK	HSD17B4	Isoform 2 of Peroxisomal multifunctional enzyme type 2 OS=Homo sapiens OX=9606 GN=HSD17B4	sp|P51659|DHB4_HUMAN	R	5640.2	5409.02	6463.72	5923.43	5120.07	5818.39	6833.55	6096.13	7122.22	5341.75	6713.28	6830.69	6630.38	6358.89	6068.72	7564.01	6493.99	6008.77
R.LWEVAGQWQK.Q	LWEVAGQWQK	PPM1F	Protein phosphatase 1F OS=Homo sapiens OX=9606 GN=PPM1F PE=1 SV=3	sp|P49593|PPM1F_HUMAN	R	35422.9	39807.2	41001.3	46434.8	48135.9	52409.6	42427.4	46428.4	46062.6	44447.3	42142.9	54624.4	32430.8	33357.7	30039.3	32915.3	34997.4	35509.8
R.SIFSGIGSTAEPVSQSTTSDYQWDVSR.N	SIFSGIGSTAEPVSQSTTSDYQWDVSR	MTDH	Protein LYRIC OS=Homo sapiens OX=9606 GN=MTDH PE=1 SV=2	sp|Q86UE4|LYRIC_HUMAN	R	8029.87	7671.91	8736.8	7069.7	6075.58	6862.08	7203.34	9508.75	9891.73	7461.15	7817.13	8179.08	9191.96	9599.64	8973.62	8149.9	7003.3	8420.28
R.LNVDFALIHK.E	LNVDFALIHK	PRPS1	Ribose-phosphate pyrophosphokinase OS=Homo sapiens OX=9606 GN=PRPS1 PE=1 SV=1	sp|P60891|PRPS1_HUMAN	R	19720.3	22681.4	23593.9	30206	29553.4	28982.7	28209.5	30174.7	30429.3	24882.1	30519.9	32872.2	19464.2	25930.5	21320.5	17696.2	22020.9	25277.8
K.DVEPLLEIDGDIR.N	DVEPLLEIDGDIR	KIDINS220	Kinase D-interacting substrate of 220 kDa OS=Homo sapiens OX=9606 GN=KIDINS220 PE=1 SV=3	sp|Q9ULH0|KDIS_HUMAN	R	18754.1	16516.7	19504.8	15230.5	18146	16395.5	17310.3	16242.9	15639	15090.8	15548.5	16279.2	15490.4	16886.7	14862.7	15662.1	18632.4	15932.4
R.SIFSGIGSTAEPVSQSTTSDYQWDVSR.N	SIFSGIGSTAEPVSQSTTSDYQWDVSR	MTDH	Protein LYRIC OS=Homo sapiens OX=9606 GN=MTDH PE=1 SV=2	sp|Q86UE4|LYRIC_HUMAN	R	10846.2	8698.68	11395.1	12925.1	10521.1	11769.5	9475.18	12290.6	10816.7	12232.6	10499.3	11514.3	10164.7	10812.5	8888.98	13133.4	12564.4	11670.6
R.INNACFEAVVVTNTIPQEDK.M	INNACFEAVVVTNTIPQEDK	PRPS1	Ribose-phosphate pyrophosphokinase 1 OS=Homo sapiens OX=9606 GN=PRPS1 PE=1 SV=2	sp|P60891|PRPS1_HUMAN	R	55956.2	64253.6	57763.6	82698.6	79911.2	87209.3	67525.8	73232.8	74343.2	67419.3	79233.6	69943.9	49480.1	64290	64304.6	62231.4	56653.9	51639.9
R.SVFVGNIPYEATEEQLK.D	SVFVGNIPYEATEEQLK	CSTF2T	Cleavage stimulation factor subunit 2 tau variant OS=Homo sapiens OX=9606 GN=CSTF2T PE=1 SV=1	sp|Q9H0L4|CSTFT_HUMAN	R	29426.9	35930.8	40624	34677.7	38221.7	35868	39408.1	42490.8	42276.2	29338.5	45212.6	41448.2	35931.7	39503	38905.5	43096.1	42366.2	40667.8
R.WLPQQNAAHFLLSTNDK.T	WLPQQNAAHFLLSTNDK	PPP2R2D	Serine/threonine-protein phosphatase 2A 55 kDa regulatory subunit B delta isoform OS=Homo sapiens OX=9606 GN=PPP2R2D PE=1 SV=1	sp|Q66LE6|2ABD_HUMAN	R	26775.9	23145.5	25529.1	31496.5	28173.7	28839.2	30872	27969	29035.7	27333.3	26137.2	26883.6	22808.5	21381.3	22756.2	18071.1	23325.4	22704.6
R.NGPGFHNDIDSNSTIQEILIPASK.V	NGPGFHNDIDSNSTIQEILIPASK	FUBP3	Far upstream element-binding protein 3 OS=Homo sapiens OX=9606 GN=FUBP3 PE=1 SV=2	sp|Q96I24|FUBP3_HUMAN	R	9248.25	8567.79	11514	7640.95	7094.74	6570.39	8257.84	8875.28	10412.8	8435.61	10239.9	9754.88	12293.1	11280	11552.3	10569.9	10290.1	10920.9
R.FINLQPSTLTDK.W	FINLQPSTLTDK	ATAD1	ATPase family AAA domain-containing protein 1 OS=Homo sapiens OX=9606 GN=ATAD1 PE=1 SV=1	sp|Q8NBU5|ATAD1_HUMAN	R	27804.1	27358.7	33784.3	30273.5	26406.3	30121.4	33330.9	30934.2	32052.8	22172.4	28674.7	26839.7	36892.5	33025.9	30497.7	24558.7	26777.7	28885.5
K.IM*LGDEAALLEQK.E	IM*LGDEAALLEQK	NUP85	Nuclear pore complex protein Nup85 OS=Homo sapiens OX=9606 GN=NUP85 PE=1 SV=1	sp|Q9BW27|NUP85_HUMAN	R	22690	21088	23403.7	28930.9	21831.1	24514.6	24034.6	31098.3	28328.7	25351.8	28021.1	22852.3	23539.3	21949.6	23029.5	23863.7	21565.2	22073.5
K.QQNVDQAVATLQGEGLSVTGTVCHVGK.A	QQNVDQAVATLQGEGLSVTGTVCHVGK	DHRS4	Dehydrogenase/reductase SDR family member 4 OS=Homo sapiens OX=9606 GN=DHRS4 PE=1 SV=3	sp|Q9BTZ2|DHRS4_HUMAN	R	14536.8	14614	16431.2	16267.6	16564.7	16667.3	19624.7	20495.6	19945.5	17076.2	18618.9	18880.2	16622.7	15969.3	16158.8	11535.2	17188.9	16132.1
R.EVSQHFNQAPGDLPAAGGPPSGAMPFYNPAQLAQACATSGSSR.L	EVSQHFNQAPGDLPAAGGPPSGAMPFYNPAQLAQACATSGSSR	SEC16A	Isoform 5 of Protein transport protein Sec16A OS=Homo sapiens OX=9606 GN=SEC16A	sp|O15027-5|SC16A_HUMAN	R	2328.46	2617.55	3415.73	3128.58	2691.22	2393.96	1574.8	1840.52	2480.28	2840.45	3837.67	2508.07	942.154	2968.26	2113.88	2397.41	1909.74	2199.43
R.LLHDQVGVIQFGPYK.Q	LLHDQVGVIQFGPYK	COPA	Isoform 2 of Coatomer subunit alpha OS=Homo sapiens OX=9606 GN=COPA	sp|P53621|COPA_HUMAN	R	12028.8	14007.4	16926	19361.1	20753.9	25372.8	19367.7	24301.9	18936.2	19687.7	19690.2	20122.9	18621.9	19650.5	17986.6	16011.6	15767.6	17827.8
R.WLPQQNAAHFLLSTNDK.T	WLPQQNAAHFLLSTNDK	PPP2R2D	Serine/threonine-protein phosphatase 2A 55 kDa regulatory subunit B delta isoform OS=Homo sapiens OX=9606 GN=PPP2R2D PE=1 SV=1	sp|Q66LE6|2ABD_HUMAN	R	33229.6	35860.5	31865.2	41426.7	36459.1	42392.5	42630.6	42529.9	35802	39495.7	41247.3	41047.6	33707.4	33496.7	26322.4	28842.4	33552	34026.8
R.LLLPGELAK.H	LLLPGELAK	HIST1H2BN	Histone H2B OS=Homo sapiens OX=9606 GN=HIST1H2BN PE=1 SV=1	tr|U3KQK0|U3KQK0_HUMAN	R	948041	912659	1.26028e+06	999987	1058823	1.02129e+06	1.15111e+06	1.00282e+06	1.2418e+06	1.01028e+06	1.12773e+06	1.17435e+06	1.20162e+06	1165642	1134959	1.06584e+06	1.18459e+06	1.22448e+06
R.LTESPCALVASQYGWSGNMER.I	LTESPCALVASQYGWSGNMER	HSP90B1	Endoplasmin OS=Homo sapiens OX=9606 GN=HSP90B1 PE=1 SV=1	sp|P14625|ENPL_HUMAN	U	9606.04	9419.61	12366.4	10804.8	9672.12	10543.9	10248.3	8855.2	9275.15	8033.57	10024.2	9795.98	8913.59	11166.4	8719.58	9564.1	9732.76	10001.9
K.TIGGGDDSFNTFFSETGAGK.H	TIGGGDDSFNTFFSETGAGK	TUBA1C	Tubulin alpha chain OS=Homo sapiens OX=9606 GN=TUBA1C PE=1 SV=1	tr|F5H5D3|F5H5D3_HUMAN	R	320809	350165	427320	540722	491947	535032	422861	480419	470277	403452	515246	515129	413821	468190	252525	347090	358514	370416
R.NFTTEQVTAM*LLSK.L	NFTTEQVTAM*LLSK	HSPA4	Heat shock 70 kDa protein 4 OS=Homo sapiens OX=9606 GN=HSPA4 PE=1 SV=4	sp|P34932|HSP74_HUMAN	R	15978.9	15879	18169.9	20720.1	23918.8	20334.6	22894.3	18558.6	18633.9	17585.1	19671.5	17652	15276.8	16851.8	15799.4	17527	13895	16644.2
R.ASLHALVGSPIIWGGEPR.A	ASLHALVGSPIIWGGEPR	ACOT2	Acyl-coenzyme A thioesterase 2, mitochondrial OS=Homo sapiens OX=9606 GN=ACOT2 PE=1 SV=6	sp|P49753|ACOT2_HUMAN	R	11504.2	11152.3	12320	13938.5	12111.5	12897.1	15074.7	16400.9	17138.7	13013.4	12943.2	14832.2	12254.4	14065.1	11406.9	11223.8	11981.7	12550.6
K.LALDMEISAYR.K	LALDMEISAYR	LMNB1	Lamin-B1 OS=Homo sapiens OX=9606 GN=LMNB1 PE=1 SV=2	sp|P20700|LMNB1_HUMAN	R	14677.5	12661.6	18025	13230.5	14393.8	13355.5	15229.4	14885	15625.5	13395.6	13629	14855.4	14588.3	16789.4	16935.1	13698.9	17259.5	14894
K.HTGPGILSMANAGPNTNGSQFFICTAK.T	HTGPGILSMANAGPNTNGSQFFICTAK	PPIA	Peptidyl-prolyl cis-trans isomerase A OS=Homo sapiens OX=9606 GN=PPIA PE=1 SV=2	sp|P62937|PPIA_HUMAN	R	9531.24	10213.2	8737.32	12696.4	12522.7	12173.8	11824.5	13331.9	13281.7	10312.1	12683.3	11837.3	10726.8	9687.22	10679.6	7179.17	9097.2	8704.02
K.IAEMEYSGANSIFLR.L	IAEMEYSGANSIFLR	BYSL	Bystin OS=Homo sapiens OX=9606 GN=BYSL PE=1 SV=3	sp|Q13895|BYST_HUMAN	U	12319.1	12973.8	10826.3	14376.9	12503.1	11665.8	12992.9	13966.6	13265.1	10031.9	13832.4	12640.9	12639.6	12900.7	13442.5	12767.4	11478.3	11675.3
R.LCLQHLQIFTYER.K	LCLQHLQIFTYER	ZNF598	E3 ubiquitin-protein ligase ZNF598 OS=Homo sapiens OX=9606 GN=ZNF598 PE=1 SV=1	sp|Q86UK7-3|ZN598_HUMAN	R	9718.46	8718.31	10165.1	10519.9	10795.7	10438.7	10108.5	11580.4	12262.5	11210.5	9796.36	9739.23	9468.5	12491.1	8463.39	11043.2	11153.3	8606.27
K.VSHLLGINVTDFTR.G	VSHLLGINVTDFTR	MYH9	Myosin-9 OS=Homo sapiens OX=9606 GN=MYH9 PE=1 SV=4	sp|P35579|MYH9_HUMAN	R	5790.04	5765.47	5889.95	7672.05	6314.53	5918.52	6794.17	5426.99	6456.59	4827.75	6030.05	5472.88	5205.34	4765.27	4874.99	4967.68	5161.76	6001.2
R.LVQAFQFTDK.H	LVQAFQFTDK	PRDX1	Peroxiredoxin-1 OS=Homo sapiens OX=9606 GN=PRDX1 PE=1 SV=1	sp|Q06830|PRDX1_HUMAN	R	643295	600700	561307	1.00457e+06	851954	1.11221e+06	632179	750821	768449	698387	857416	835032	547836	553696	421671	514279	508378	569294
R.LCLQHLQIFTYER.K	LCLQHLQIFTYER	ZNF598	E3 ubiquitin-protein ligase ZNF598 OS=Homo sapiens OX=9606 GN=ZNF598 PE=1 SV=1	sp|Q86UK7-3|ZN598_HUMAN	R	17906.6	20821.7	20733.8	22649.3	20148.7	19703.5	22307.4	25803.2	24874.3	21501.7	24392.7	21637.2	20391.4	26035.5	18798.6	21756.8	22266.6	24981.8
R.ASNNDLNVATNFLLQH.-	ASNNDLNVATNFLLQH	UBAC2	Ubiquitin-associated domain-containing protein 2 OS=Homo sapiens OX=9606 GN=UBAC2 PE=1 SV=1	sp|Q8NBM4|UBAC2_HUMAN	R	38267.4	36725.7	53369.7	42592.9	44071.3	41329.9	44026.4	46156.5	46661	44551.8	48390.5	50810.5	34236.4	34366.8	35591	32695.9	37605.1	44880.8
R.YLTVAAVFR.G	YLTVAAVFR	TUBB4B	Tubulin beta-4B chain OS=Homo sapiens OX=9606 GN=TUBB4B PE=1 SV=1	sp|P68371|TBB4B_HUMAN	R	25893.1	24758.3	22349	27614.8	31323.2	29499.4	27580.7	27295	29038.1	26806.4	29911.1	29937.8	22685.1	26015.1	22373.3	21105.3	19866.9	23530.2
K.AHQLWLSVEALK.Y	AHQLWLSVEALK	IMMT	MICOS complex subunit MIC60 OS=Homo sapiens OX=9606 GN=IMMT PE=1 SV=1	sp|Q16891-2|MIC60_HUMAN	R	49692.1	67148.6	67910.6	54941	70075.7	78598.1	66509	59175.8	76656.5	60089.5	62270.1	73142.3	63610.1	63445.2	58519.7	57870.1	65870	51984.7
R.LEGVEGVAHIIDPK.A	LEGVEGVAHIIDPK	DYNC1H1	Cytoplasmic dynein 1 heavy chain 1 OS=Homo sapiens OX=9606 GN=DYNC1H1 PE=1 SV=5	sp|Q14204|DYHC1_HUMAN	R	53171.3	54785.2	57107.8	65307.1	68537.7	68679.3	65957.7	71397.4	67788.9	60549.2	62711.1	64471.7	60026	59150.9	51766	52359.4	52259.3	53875.7
R.LDMMDEEEVEVSLPR.F	LDMMDEEEVEVSLPR	SERPINB6	Serpin B6 OS=Homo sapiens OX=9606 GN=SERPINB6 PE=1 SV=1	tr|A0A087X1N8|A0A087X1N8_HUMAN	R	7765.23	9235.73	10708.9	12099.9	13354.1	12506.4	10199.3	11477.8	10276.5	11402.4	11737.1	11327.8	9137.37	9273.3	7881.79	7683.98	8589.96	9046.89
R.NFTTEQVTAM*LLSK.L	NFTTEQVTAM*LLSK	HSPA4	Heat shock 70 kDa protein 4 OS=Homo sapiens OX=9606 GN=HSPA4 PE=1 SV=4	sp|P34932|HSP74_HUMAN	R	15999.3	17982.2	18672.5	22153.6	26815.8	22782.4	23151.9	22120.1	20994.8	21383.7	24645	23398.2	19908.6	16434.2	15422.5	16408.4	16701	17130.7
K.HTGPGILSMANAGPNTNGSQFFICTAK.T	HTGPGILSMANAGPNTNGSQFFICTAK	PPIA	Peptidyl-prolyl cis-trans isomerase A OS=Homo sapiens OX=9606 GN=PPIA PE=1 SV=2	sp|P62937|PPIA_HUMAN	R	20201.7	22173	35427.1	27510.4	32580.9	27070	23671.4	40686.8	25248	24604.2	36396.1	34247.6	18716.7	25097.1	18575.2	24276.4	21034.2	22184.9
K.IIKPVLTQESATYIAEEYSR.L	IIKPVLTQESATYIAEEYSR	MCM3	Isoform 2 of DNA replication licensing factor MCM3 OS=Homo sapiens OX=9606 GN=MCM3	sp|P25205-2|MCM3_HUMAN	R	53973.1	64061	70482.1	45538.9	36174	44170.5	44871.3	39404.3	46136.5	44709.8	50499.7	46641.8	54221.2	49329	41056.7	48776.9	47405.3	51731.3
R.HIEIFTDLSSR.F	HIEIFTDLSSR	XRCC5	X-ray repair cross-complementing protein 5 OS=Homo sapiens OX=9606 GN=XRCC5 PE=1 SV=3	sp|P13010|XRCC5_HUMAN	R	840.489	1135.11	602.533	0	1255	0	919.113	0	0	0	636.958	1234.08	877.001	975.305	624.691	659.923	1023.25	774.196
K.EFYHEVHRPSHFLNFALLQEGEVYSADREDLYA.-	EFYHEVHRPSHFLNFALLQEGEVYSADREDLYA	PRPF8	Pre-mRNA-processing-splicing factor 8 OS=Homo sapiens OX=9606 GN=PRPF8 PE=1 SV=2	sp|Q6P2Q9|PRP8_HUMAN	U	7676.22	9108.87	9583.57	7466.61	8450.06	8388.93	8459.33	7295.61	8419.65	7166.71	8721.68	8202.86	9270.24	9147.91	9751.02	7681.47	7096.8	8655.23
K.HTGPGILSMANAGPNTNGSQFFICTAK.T	HTGPGILSMANAGPNTNGSQFFICTAK	PPIA	Peptidyl-prolyl cis-trans isomerase A OS=Homo sapiens OX=9606 GN=PPIA PE=1 SV=2	sp|P62937|PPIA_HUMAN	R	70431.6	60566.5	69091.6	85959	73947.2	97937.9	72691.4	82790.8	90052.9	77873.9	89697.4	81562.7	70051.8	68220	56289	46825.1	56059	58541.1
K.VAMSHFEPNEYIHYDLLEK.N	VAMSHFEPNEYIHYDLLEK	ACO2	Aconitate hydratase, mitochondrial OS=Homo sapiens OX=9606 GN=ACO2 PE=1 SV=1	tr|A2A274|A2A274_HUMAN	R	172536	164747	212759	135767	110427	160084	123980	135516	129155	101286	107499	127717	120919	132436	136436	109207	97844.6	108902
K.GVTSILPVLR.E	GVTSILPVLR	GCN1	eIF-2-alpha kinase activator GCN1 OS=Homo sapiens OX=9606 GN=GCN1 PE=1 SV=6	sp|Q92616|GCN1_HUMAN	U	14416.3	16988.3	15882	17729.9	17570.9	17297.9	15977.2	14771.7	14042.7	13864.6	16645.2	14702.6	14126.8	13326.5	14064.6	12247.9	14317	13825.3
K.HSGNITFDEIVNIAR.Q	HSGNITFDEIVNIAR	RPL12	60S ribosomal protein L12 OS=Homo sapiens OX=9606 GN=RPL12 PE=1 SV=1	sp|P30050|RL12_HUMAN	R	5147.68	6366.77	6372.73	6692.05	6328.88	7023.1	6338.05	5655.65	6536.94	5606.43	5908.67	5752.99	6953.08	6527.64	6271.51	5720.15	7235.59	6982.98
R.IPTCFTLYQDEITER.E	IPTCFTLYQDEITER	ATG5	Autophagy protein 5 OS=Homo sapiens OX=9606 GN=ATG5 PE=1 SV=2	sp|Q9H1Y0|ATG5_HUMAN	R	14121.4	10587.1	12257.9	12564.7	11737.2	11975.4	12359.3	10692.6	13517.1	13368.9	13844.5	13648.5	12187.2	14788.1	10054.6	12558.2	9158.65	14490.8
K.HTGPGILSMANAGPNTNGSQFFICTAK.T	HTGPGILSMANAGPNTNGSQFFICTAK	PPIA	Peptidyl-prolyl cis-trans isomerase A OS=Homo sapiens OX=9606 GN=PPIA PE=1 SV=2	sp|P62937|PPIA_HUMAN	R	35561.3	23499.4	35669.9	38840.3	40166.7	41088.5	39073.1	33395.3	36426.1	34732.6	37426.7	37846	30776.2	30552.4	25260.2	27169.2	31285.5	26459.3
R.LVQAFQFTDK.H	LVQAFQFTDK	PRDX1	Peroxiredoxin-1 OS=Homo sapiens OX=9606 GN=PRDX1 PE=1 SV=1	sp|Q06830|PRDX1_HUMAN	R	794325	686792	802055	1.5532e+06	1.31246e+06	1.51834e+06	932353	1.08572e+06	1163419	990511	1.14231e+06	1.33328e+06	657451	825531	691788	783893	832848	780163
K.VAMSHFEPNEYIHYDLLEK.N	VAMSHFEPNEYIHYDLLEK	ACO2	Aconitate hydratase, mitochondrial OS=Homo sapiens OX=9606 GN=ACO2 PE=1 SV=1	tr|A2A274|A2A274_HUMAN	R	50534.8	46684.1	52968.9	39757.2	36108.5	38439.4	33670.5	37328.8	40885.9	30296.9	37700.2	35931.4	35390.3	36381.7	37898.4	32079.9	29259.5	40543.4
R.WEIPASSAQEVVQFSASR.P	WEIPASSAQEVVQFSASR	RIPOR1	Isoform 4 of Rho family-interacting cell polarization regulator 1 OS=Homo sapiens OX=9606 GN=RIPOR1	sp|Q6ZS17-4|RIPR1_HUMAN	R	7471.97	7966.02	10076.9	8168.18	7193.34	7872.74	8295.96	9339.47	10955.2	8905.61	8356.71	9213.8	9760.79	12023.1	9144.53	10631	9092.57	10142
R.GKPNWEHLNEDLHVLITVEDAQNR.A	GKPNWEHLNEDLHVLITVEDAQNR	QKI	Protein quaking OS=Homo sapiens OX=9606 GN=QKI PE=1 SV=1	sp|Q96PU8|QKI_HUMAN	R	9347.66	6653.52	13519.6	12205	13699.5	13446.5	12536.9	13760.9	7237.63	8991.53	9981.97	13847.9	9821.46	8702.2	8902.51	4458.57	5477.16	13627.7
K.FLYEPLPVESHLDHCMHDHFNAEIVTK.T	FLYEPLPVESHLDHCMHDHFNAEIVTK	SNRNP200	U5 small nuclear ribonucleoprotein 200 kDa helicase OS=Homo sapiens OX=9606 GN=SNRNP200 PE=1 SV=2	sp|O75643|U520_HUMAN	R	5663.02	7168.14	5833.62	6290.33	4176.12	5792.35	6113.88	3406.43	6934.31	3533.21	6897.66	3483.77	6982.57	6060.23	5190.47	5001.71	5091.16	5935.1
K.SYLLSMGIANPVTR.E	SYLLSMGIANPVTR	VPS36	Vacuolar protein-sorting-associated protein 36 OS=Homo sapiens OX=9606 GN=VPS36 PE=1 SV=1	sp|Q86VN1|VPS36_HUMAN	R	11298.6	11847.7	14526.5	16514	15989.6	21118.4	15267.8	19087	14325.8	12518.8	14727.9	17444.1	11823.9	13558.1	13199.2	8070.91	12303.3	10399.1
R.MAADDVEEYMIERPEPEFQDLNEK.A	MAADDVEEYMIERPEPEFQDLNEK	PDCD10	Programmed cell death protein 10 OS=Homo sapiens OX=9606 GN=PDCD10 PE=1 SV=1	sp|Q9BUL8|PDC10_HUMAN	R	12541.7	11889.8	12131.8	17112.6	13571.2	14004.1	18215.8	16391	15033	12297.6	16530.7	16560.4	12745.8	13067.5	9864.15	10983.1	9659.82	11816.5
R.SHFEQWGTLTDCVVMR.D	SHFEQWGTLTDCVVMR	HNRNPA1	Heterogeneous nuclear ribonucleoprotein A1 OS=Homo sapiens OX=9606 GN=HNRNPA1 PE=1 SV=5	sp|P09651|ROA1_HUMAN	R	12261.7	13940.7	17123	14811.4	12461.6	13651.6	17314.4	13679.8	15102.2	13369.2	14872.6	14011.7	14745.7	18081.7	15108.3	15263.9	14261.7	13205.6
R.IGYQVTAMIGHTNVVVPR.S	IGYQVTAMIGHTNVVVPR	ADNP	Activity-dependent neuroprotector homeobox protein OS=Homo sapiens OX=9606 GN=ADNP PE=1 SV=1	sp|Q9H2P0|ADNP_HUMAN	R	25733.8	22179.1	26835.8	16397.1	13474.2	19076.7	19986.4	17663.5	20352.6	15480.1	19027.7	20973.5	25532.1	25028.2	22875.2	20528.4	23562.5	23506.7
K.DVDLEFLAK.M	DVDLEFLAK	VCP	Transitional endoplasmic reticulum ATPase OS=Homo sapiens OX=9606 GN=VCP PE=1 SV=4	sp|P55072|TERA_HUMAN	U	12109.8	11489.5	12661.1	11103.3	12301.3	11916.3	11710.3	13345.9	14343.9	10877.8	10349.8	12127.2	11027.7	10225.8	10270.8	9609.32	11218.8	10114.9
K.RPIPLCSVVMINSQLDK.V	RPIPLCSVVMINSQLDK	THEM4	Acyl-coenzyme A thioesterase THEM4 OS=Homo sapiens OX=9606 GN=THEM4 PE=1 SV=1	sp|Q5T1C6|THEM4_HUMAN	U	17441.5	16620.5	19559	14079.5	15059.7	17059.6	13661.1	14428	16213.1	12333.7	13538.4	13171.4	22747.2	23581.6	21289.1	18281.2	18518.4	22247.4
R.ISHLVLPVQPENALK.R	ISHLVLPVQPENALK	TOR1AIP1	Torsin-1A-interacting protein 1 OS=Homo sapiens OX=9606 GN=TOR1AIP1 PE=1 SV=1	sp|Q5JTV8|TOIP1_HUMAN	R	111112	112525	131600	69384.1	81293.1	72757.6	83768.9	76784.4	74975.1	72155	76757.4	72579.9	123895	122127	113133	110122	103554	96074.5
R.FGWDCHGLPVEYEIDK.T	FGWDCHGLPVEYEIDK	IARS	Isoleucine--tRNA ligase, cytoplasmic OS=Homo sapiens OX=9606 GN=IARS PE=1 SV=2	sp|P41252|SYIC_HUMAN	R	70979.6	66996	70391.2	70115.1	77654.8	69862.3	78928.5	73749.2	76110.5	80406.4	73998.8	76996.5	63417.3	72276.4	62017.2	65688.3	57732.5	62971.6
K.VAMSHFEPNEYIHYDLLEK.N	VAMSHFEPNEYIHYDLLEK	ACO2	Aconitate hydratase, mitochondrial OS=Homo sapiens OX=9606 GN=ACO2 PE=1 SV=1	tr|A2A274|A2A274_HUMAN	R	33034.1	30643.5	34777.6	27903.1	22878.6	25997	27967.3	25194	28559.7	22722.9	25360.8	24532.8	24845.8	24973.7	25023.4	22942.5	20494.7	24351.6
R.ISHLVLPVQPENALK.R	ISHLVLPVQPENALK	TOR1AIP1	Torsin-1A-interacting protein 1 OS=Homo sapiens OX=9606 GN=TOR1AIP1 PE=1 SV=1	sp|Q5JTV8|TOIP1_HUMAN	R	56700.8	53963	67222.9	30548.7	36490.6	33759.5	39787.4	37400.5	42946.9	38135.5	39239.5	38285.6	55313.8	74472.9	61027.1	57729.4	57318.8	61894.8
R.LNVDFALIHK.E	LNVDFALIHK	PRPS1	Ribose-phosphate pyrophosphokinase OS=Homo sapiens OX=9606 GN=PRPS1 PE=1 SV=1	sp|P60891|PRPS1_HUMAN	R	77431.6	85202.1	94757.9	113356	107079	105447	113057	100348	106625	103486	110451	102510	87850.7	77274.8	82256.3	73793	73367.7	90187.9
R.LPQLPPGAQLVK.S	LPQLPPGAQLVK	POLL	DNA polymerase lambda OS=Homo sapiens OX=9606 GN=POLL PE=1 SV=1	sp|Q9UGP5|DPOLL_HUMAN	R	22650.6	19872.2	24309.4	32060.5	34652.5	33029.1	23865.7	27519.7	27823.8	22647.2	27311.7	26696.4	20456.6	23740.3	16752.3	20659.3	23401.4	21847.9
K.RLEEALMADM*LAHVEELAR.D	RLEEALMADM*LAHVEELAR	MBD3	Methyl-CpG-binding domain protein 3 OS=Homo sapiens OX=9606 GN=MBD3 PE=1 SV=1	sp|O95983|MBD3_HUMAN	R	5077.93	6253.66	6643.63	6916.04	7723.72	8634.43	6322.53	6386.51	7461.2	6063.57	6028.57	7516.31	5862.1	4538.18	5059.41	5689.12	5390	5184.54
R.YIVSQVLPNPPQAVNNYK.E	YIVSQVLPNPPQAVNNYK	SKA3	Spindle and kinetochore-associated protein 3 OS=Homo sapiens OX=9606 GN=SKA3 PE=1 SV=2	sp|Q8IX90|SKA3_HUMAN	R	7147.77	8371.3	8693.58	7583.67	8615.78	9542.31	8268.17	8973.54	10577.8	6117.34	9963.88	7542.28	8691.11	8668.82	7608.8	7433.68	7587.43	8765.1
R.GYFHTFAGDTCQVALNFANEEEAK.K	GYFHTFAGDTCQVALNFANEEEAK	WASL	Neural Wiskott-Aldrich syndrome protein OS=Homo sapiens OX=9606 GN=WASL PE=1 SV=2	sp|O00401|WASL_HUMAN	U	25401	16294.5	25760.7	31702.8	23547.9	30037.1	25396.8	28614.9	32131.9	25398.9	26585.8	33892.2	22167.4	19830.9	22162.3	19941.7	23823.9	26302
K.DLFHCVSFTLPR.I	DLFHCVSFTLPR	PZP	Pregnancy zone protein OS=Homo sapiens OX=9606 GN=PZP PE=1 SV=4	sp|P20742|PZP_HUMAN	R	0	0	0	0	0	729.887	516.602	0	0	0	690.122	0	0	0	639.735	0	0	0
R.CGNVAAILELDEHLQK.D	CGNVAAILELDEHLQK	PPP4C	Serine/threonine-protein phosphatase 4 catalytic subunit OS=Homo sapiens OX=9606 GN=PPP4C PE=1 SV=1	sp|P60510|PP4C_HUMAN	R	134889	126024	153313	180218	174123	183092	170548	199427	152882	181688	184333	188370	140516	165552	140925	140859	149694	153741
K.ALQHMTDFAIQFNK.N	ALQHMTDFAIQFNK	AP2B1	Isoform 2 of AP-2 complex subunit beta OS=Homo sapiens OX=9606 GN=AP2B1	sp|P63010-2|AP2B1_HUMAN	R	76514	74905.1	74453.3	66102.6	65860.9	53510.5	71324.3	79738.2	82917.5	60287.9	65022	60319.8	75199.6	75293.3	70311.4	57270.1	68472	74626.1
K.VVLMQCNIESVEEGVK.H	VVLMQCNIESVEEGVK	NRBP1	Nuclear receptor-binding protein OS=Homo sapiens OX=9606 GN=NRBP1 PE=1 SV=1	sp|Q9UHY1|NRBP_HUMAN	R	27859.1	30466.5	30773.3	39375.6	37774.1	33310.6	29577.7	35633.6	40301.7	36412.9	35468.6	32946.6	27931.8	31894.7	24308.3	22800.6	28753.6	26073.1
K.IVGAEIQHITYQHWLPK.I	IVGAEIQHITYQHWLPK	PXDN	Peroxidasin homolog OS=Homo sapiens OX=9606 GN=PXDN PE=1 SV=2	sp|Q92626|PXDN_HUMAN	U	19836.2	20707.5	20678.7	18239.1	15736.7	17486.3	18986.6	18110	18766.4	14779.7	16824.9	16451.5	18646.5	21408.2	16756.2	15124.4	15767.7	16930.4
R.TKPVPLHCDIIGDAFWK.E	TKPVPLHCDIIGDAFWK	THG1L	Probable tRNA(His) guanylyltransferase OS=Homo sapiens OX=9606 GN=THG1L PE=1 SV=2	sp|Q9NWX6|THG1_HUMAN	U	21893.7	24590.1	29209	28634.6	30673.9	31535.5	31457.6	30603.2	28917.3	25925.5	28636.8	29929.2	21440.9	23234.1	22632.6	23144.5	23061.2	25211.1
K.VVLMQCNIESVEEGVK.H	VVLMQCNIESVEEGVK	NRBP1	Nuclear receptor-binding protein OS=Homo sapiens OX=9606 GN=NRBP1 PE=1 SV=1	sp|Q9UHY1|NRBP_HUMAN	R	28394.2	29804.6	31837.8	35884.3	41528.9	40433.2	33167.7	41012.5	38733.9	34680	38269.5	30197.6	30891.7	29675.4	26248.8	23306	26396.7	29709.1
K.FIEDLNMYEASK.D	FIEDLNMYEASK	LIMD1	LIM domain-containing protein 1 OS=Homo sapiens OX=9606 GN=LIMD1 PE=1 SV=1	sp|Q9UGP4|LIMD1_HUMAN	R	31143.5	31424.8	31932.7	35416.3	35763.6	37600.6	38983	39424.4	43712.3	42361.1	41718.4	43025	29807.3	29935.7	25933.2	26251.6	28068.6	28675.7
R.NIQFEAFHVFK.V	NIQFEAFHVFK	CAB39	Calcium-binding protein 39 OS=Homo sapiens OX=9606 GN=CAB39 PE=1 SV=1	sp|Q9Y376|CAB39_HUMAN	R	43537.5	42475.8	44257.4	51480	52865.8	54073.3	52917.4	51875.5	50161.6	54355.9	59084.5	48780.7	59832.5	53166.7	56835.8	56982.2	45352.4	46180.9
K.VVLMQCNIESVEEGVK.H	VVLMQCNIESVEEGVK	NRBP1	Nuclear receptor-binding protein OS=Homo sapiens OX=9606 GN=NRBP1 PE=1 SV=1	sp|Q9UHY1|NRBP_HUMAN	R	52651.8	58752.7	61429.6	74920	73943.8	87305.9	77424.1	69547.5	72024.4	72910.8	77280.4	68632.8	60942.7	66841.8	47080.6	54836.2	52844.8	53628.1
R.GPTSYYYMLPMK.V	GPTSYYYMLPMK	MRPL4	39S ribosomal protein L4, mitochondrial OS=Homo sapiens OX=9606 GN=MRPL4 PE=1 SV=1	sp|Q9BYD3|RM04_HUMAN	R	83995.2	54919.7	83058.6	50035.7	52099.9	56307.7	60940.4	67193	54456.6	58209	69590.6	60624.8	84936.8	84714.9	83664.6	69354.6	81497	73664.6
R.GYFHTFAGDTCQVALNFANEEEAK.K	GYFHTFAGDTCQVALNFANEEEAK	WASL	Neural Wiskott-Aldrich syndrome protein OS=Homo sapiens OX=9606 GN=WASL PE=1 SV=2	sp|O00401|WASL_HUMAN	U	10519.9	9743.98	12807.8	12195.2	12573.3	13527.9	17702.7	12250.3	11931.3	13124.4	15973.9	17611.9	12879.5	11911.7	13959.1	10296.1	13203.5	13566.1
K.LCESLEELQNLNGK.L	LCESLEELQNLNGK	PHF14	PHD finger protein 14 OS=Homo sapiens OX=9606 GN=PHF14 PE=1 SV=1	tr|A0A0U1RRH6|A0A0U1RRH6_HUMAN	R	15530.7	14011.3	18463.8	10595.4	11467.2	11719.4	11480.7	12773	14199.5	10877.5	13059.4	13538	17565.6	15690.5	14908.4	12928.3	15557.4	16434.8
K.GVTSILPVLR.E	GVTSILPVLR	GCN1	eIF-2-alpha kinase activator GCN1 OS=Homo sapiens OX=9606 GN=GCN1 PE=1 SV=6	sp|Q92616|GCN1_HUMAN	U	24307.1	24812.9	25492.8	34487.8	25595.4	26335.8	25111.2	28311.3	27369.4	26695.6	23607.2	25881.2	27343.1	27618	22085	19206.3	23581	22990.6
R.PVWSDDDWLK.K	PVWSDDDWLK	PPIE	Isoform 3 of Peptidyl-prolyl cis-trans isomerase E OS=Homo sapiens OX=9606 GN=PPIE	sp|Q9UNP9|PPIE_HUMAN	R	55699.4	60811.2	80779.7	85541.4	104497	90454.8	88098.6	89333.1	76598.8	74518.9	84775.8	76873.8	71767.7	81271.6	69615.1	73463.7	62697.9	63940.2
K.DVAIKEPLVDVVDPK.Q	DVAIKEPLVDVVDPK	PRMT1	Protein arginine N-methyltransferase 1 OS=Homo sapiens OX=9606 GN=PRMT1 PE=1 SV=3	sp|Q99873|ANM1_HUMAN	R	116226	112494	124384	122506	124772	135944	130120	127394	116401	112784	119559	137536	129652	119337	121782	101349	109805	112182
R.IADQFLGAM*YTLPR.Q	IADQFLGAM*YTLPR	KDM1A	Isoform 2 of Lysine-specific histone demethylase 1A OS=Homo sapiens OX=9606 GN=KDM1A	sp|O60341-2|KDM1A_HUMAN	R	12751.7	10671.5	14169	19536	16687.7	17547.3	17203.9	16185.6	17409.5	13138.6	13958.3	17182.9	16267.4	17308.1	13947.8	13869	15512.6	15827.3
R.NQLLEVDFCIGR.D	NQLLEVDFCIGR	COPS7B	COP9 signalosome complex subunit 7b OS=Homo sapiens OX=9606 GN=COPS7B PE=1 SV=1	sp|Q9H9Q2|CSN7B_HUMAN	R	10728.9	13943.5	14493	14796.6	14884.2	14778	14534.3	14413	15127.3	12656.1	14754.3	14465.6	12360.2	13853.5	13224.1	12469.5	13949.4	14731.6
R.GCALQCAILSPAFK.V	GCALQCAILSPAFK	HSPH1	Isoform 4 of Heat shock protein 105 kDa OS=Homo sapiens OX=9606 GN=HSPH1	sp|Q92598|HS105_HUMAN	R	160606	158564	161701	187386	195590	227682	198539	201760	184659	160595	179188	193204	147185	152052	134496	114823	146063	129171
R.AHSNPDFLPVDNCLQSVLGQR.V	AHSNPDFLPVDNCLQSVLGQR	STRIP1	Striatin-interacting protein 1 OS=Homo sapiens OX=9606 GN=STRIP1 PE=1 SV=1	sp|Q5VSL9|STRP1_HUMAN	R	11507.8	12264.8	21623.6	18237.8	17652.3	14820.6	15363.2	19893.2	19474.1	14242.8	19652.4	15815.3	14756.2	17195	13920.8	16053.5	15902.4	12558.4
R.GLMPEFQFGTYSESER.K	GLMPEFQFGTYSESER	CLPTM1L	Cleft lip and palate transmembrane protein 1-like protein OS=Homo sapiens OX=9606 GN=CLPTM1L PE=1 SV=1	tr|G5E9Z2|G5E9Z2_HUMAN	R	41478.9	35951	40542.6	44752.4	39025.5	44582.9	41979.1	40596.2	46533.9	51001.6	33343.4	42360.4	42619.1	32166.7	41460.4	39966	35384.1	40484.8
K.YMALSLQSFCPTTR.R	YMALSLQSFCPTTR	AMPD2	AMP deaminase 2 OS=Homo sapiens OX=9606 GN=AMPD2 PE=1 SV=2	sp|Q01433|AMPD2_HUMAN	R	13083.8	10519	12573.8	14057	14371	14712	15823.5	17461.4	19237	16380.1	14713.4	17378.5	11015.8	11897.8	12455.1	10254.7	9889.81	12241.7
R.GPTSYYYMLPMK.V	GPTSYYYMLPMK	MRPL4	39S ribosomal protein L4, mitochondrial OS=Homo sapiens OX=9606 GN=MRPL4 PE=1 SV=1	sp|Q9BYD3|RM04_HUMAN	R	22270.3	18397.3	24299	17052.5	15841.7	17845.1	18958	18825.4	21077.1	16461.9	20786.3	17984.2	24931	26819.6	24095.2	21179	21591.8	24738.3
R.RLDWSTLVPLR.L	RLDWSTLVPLR	GLB1L2	Beta-galactosidase-1-like protein 2 OS=Homo sapiens OX=9606 GN=GLB1L2 PE=2 SV=1	sp|Q8IW92|GLBL2_HUMAN	U	0	846.35	806.026	652.95	945.755	916.452	998.951	871.113	898.794	1292.79	1242.55	928.968	1779.13	742.986	1706.6	1006.65	1259.92	1909.62
R.MAADDVEEYMIERPEPEFQDLNEK.A	MAADDVEEYMIERPEPEFQDLNEK	PDCD10	Programmed cell death protein 10 OS=Homo sapiens OX=9606 GN=PDCD10 PE=1 SV=1	sp|Q9BUL8|PDC10_HUMAN	R	47789.5	44566.2	53179.7	75059.3	63889.7	63730.8	70980.9	64596.6	71257.1	63763.1	70864.8	65738.9	51405.5	51728.9	52695.5	48464.5	50322.2	53172.1
K.VAMSHFEPNEYIHYDLLEK.N	VAMSHFEPNEYIHYDLLEK	ACO2	Aconitate hydratase, mitochondrial OS=Homo sapiens OX=9606 GN=ACO2 PE=1 SV=1	tr|A2A274|A2A274_HUMAN	R	13126.8	13102.6	14674.7	10225.3	9342.69	10928.1	10758.6	11574.4	11447.6	9858.92	12108.8	12366.4	11093.1	11252.6	7413.38	9347.34	9064.68	10582
K.MALDIEIATYR.K	MALDIEIATYR	PRPH	Isoform 2 of Peripherin OS=Homo sapiens OX=9606 GN=PRPH	sp|P08670|VIME_HUMAN	R	11248.8	8412.94	11795.9	12310	12547.4	11584.1	11192.5	11589	9813.02	10272.5	10673.3	9601.21	11636	13357.9	12908.5	12045	12879.9	12075.3
R.VGFEEVIVVTTR.D	VGFEEVIVVTTR	EIF2B3	Translation initiation factor eIF-2B subunit gamma OS=Homo sapiens OX=9606 GN=EIF2B3 PE=1 SV=1	sp|Q9NR50|EI2BG_HUMAN	R	5943.39	5563.54	7926.85	8811.43	10574.7	7992.68	6246.58	8422.2	7697.47	6002.57	7911.72	8193	5860.79	6866.46	6347.9	4748.45	6788.44	7271.35
R.DFKPGDLIFAK.M	DFKPGDLIFAK	PSIP1	PC4 and SFRS1-interacting protein OS=Homo sapiens OX=9606 GN=PSIP1 PE=1 SV=1	sp|O75475|PSIP1_HUMAN	R	31035	26358.1	29517.2	32067.1	25582.2	28393.5	29062.3	30727.7	29650.4	26183.6	28253.2	26316.3	30379.6	30872.5	27955.4	31375.4	31372.1	30745
K.ESVELPLTHPEYYEEMGIKPPK.G	ESVELPLTHPEYYEEMGIKPPK	PSMC1	26S proteasome regulatory subunit 4 OS=Homo sapiens OX=9606 GN=PSMC1 PE=1 SV=1	sp|P62191|PRS4_HUMAN	R	91642.8	95482.2	101823	107995	122442	114274	106662	110912	103674	106557	119715	114362	93825.2	107241	87371	100258	87063.7	100517
K.FSQEYESIDPGQQFTWENSNLEVNKPK.N	FSQEYESIDPGQQFTWENSNLEVNKPK	PTPRF	Receptor-type tyrosine-protein phosphatase F OS=Homo sapiens OX=9606 GN=PTPRF PE=1 SV=2	sp|P10586|PTPRF_HUMAN	R	33078.6	27082.5	32803.9	46946.5	48742.9	45733.7	51799.8	56086.2	57758.1	53663.2	56699.1	52239.9	30080.7	31261.6	34244.5	32229.9	25916.4	27397
K.IDPTVTMMQVEEKPDVTYSDVGGCK.E	IDPTVTMMQVEEKPDVTYSDVGGCK	PSMC2	26S proteasome regulatory subunit 7 OS=Homo sapiens OX=9606 GN=PSMC2 PE=1 SV=3	sp|P35998|PRS7_HUMAN	R	13705.2	14286.2	16855.6	17697.5	21117.5	16847.8	16732.1	15738.5	17854.5	14990.9	16008.5	16415.8	14331.7	15625	13128.9	10376.8	13699.5	14034.4
R.LESVSFNQTGPYNDPPGNAFNAPSQGLQFQR.H	LESVSFNQTGPYNDPPGNAFNAPSQGLQFQR	PCF11	Pre-mRNA cleavage complex 2 protein Pcf11 OS=Homo sapiens OX=9606 GN=PCF11 PE=1 SV=3	sp|O94913|PCF11_HUMAN	U	7237.48	7027.85	7690.95	8467.96	8314.2	8630.63	8548.94	7788.64	6252.94	7043.16	10602.7	6722.55	6672.99	10509.8	4182.19	5056.52	8009.03	5487.47
K.DLETQVIQLNEQVHSLK.L	DLETQVIQLNEQVHSLK	MAPRE2	Microtubule-associated protein RP/EB family member 2 OS=Homo sapiens OX=9606 GN=MAPRE2 PE=1 SV=1	sp|Q15555|MARE2_HUMAN	R	42193.3	45282.9	43892.9	49913.9	55302.4	50735.5	45946.3	45679	47565.4	40932.9	52970.5	43256.7	46520.3	43737.6	37177	38361.9	41263.3	40191.8
R.GCALQCAILSPAFK.V	GCALQCAILSPAFK	HSPH1	Isoform 4 of Heat shock protein 105 kDa OS=Homo sapiens OX=9606 GN=HSPH1	sp|Q92598|HS105_HUMAN	R	386140	341296	345407	432070	414669	535123	409736	425525	479003	370050	401610	470962	332473	333664	289795	251900	284834	346292
R.LMEEIMSEK.E	LMEEIMSEK	DDX5	Probable ATP-dependent RNA helicase DDX5 OS=Homo sapiens OX=9606 GN=DDX5 PE=1 SV=1	sp|P17844|DDX5_HUMAN	R	1840.58	1551.14	2557.55	2164.2	1291.65	2259.37	2561.59	1872.77	2318.47	1726.78	1812.58	2587.27	2037.18	2391.14	1686.62	1989.03	1741.87	1364.62
R.FEELNADLFR.G	FEELNADLFR	HSPA8	Heat shock cognate 71 kDa protein OS=Homo sapiens OX=9606 GN=HSPA8 PE=1 SV=1	sp|P11142|HSP7C_HUMAN	R	0	0	822.431	0	783.019	559.423	786.649	866.087	615.524	627.46	648.471	943.592	0	868.602	0	615.466	0	0
K.ESVELPLTHPEYYEEMGIKPPK.G	ESVELPLTHPEYYEEMGIKPPK	PSMC1	26S proteasome regulatory subunit 4 OS=Homo sapiens OX=9606 GN=PSMC1 PE=1 SV=1	sp|P62191|PRS4_HUMAN	R	74694.3	78311.7	89338.3	88865.1	95668.1	94339	85307.2	99187.8	100333	85452.2	91972.4	92701.4	84765.7	89817.5	78841	74191.5	69811	73650.4
K.LAVNMVPFPR.L	LAVNMVPFPR		Uncharacterized protein OS=Homo sapiens OX=9606 PE=1 SV=1	tr|A0A0B4J269|A0A0B4J269_HUMAN	R	380213	363895	390410	442018	379774	394275	356944	387841	360417	338523	396044	443462	346919	328634	293173	272664	320189	333209
R.ELIEELHPIIK.E	ELIEELHPIIK	FRYL	Protein furry homolog-like OS=Homo sapiens OX=9606 GN=FRYL PE=1 SV=2	sp|O94915|FRYL_HUMAN	R	51377.7	61489.2	57833.2	59777.6	62501.6	56521.8	54456.9	62282.9	60412.3	49715.2	53766.3	61341.5	53860.1	47102.5	49423.4	46580.2	43001.9	45518
R.PVWSDDDWLK.K	PVWSDDDWLK	PPIE	Isoform 3 of Peptidyl-prolyl cis-trans isomerase E OS=Homo sapiens OX=9606 GN=PPIE	sp|Q9UNP9|PPIE_HUMAN	R	47522.6	45350.7	54958.7	66374.1	74176	63098.7	58232.7	53744.1	64832.9	50275.3	66753.3	58038.7	55367.4	56073.9	44119.2	52447.7	34853	43575.6
K.DLETQVIQLNEQVHSLK.L	DLETQVIQLNEQVHSLK	MAPRE2	Microtubule-associated protein RP/EB family member 2 OS=Homo sapiens OX=9606 GN=MAPRE2 PE=1 SV=1	sp|Q15555|MARE2_HUMAN	R	24543.4	27805.4	32702.8	27349.5	31403.4	28301.7	30902.7	29516	27080.1	25486.2	33405.9	30866.9	28184.8	28789.3	25890.7	25381.6	24105.4	24924.2
K.LAVNMVPFPR.L	LAVNMVPFPR		Uncharacterized protein OS=Homo sapiens OX=9606 PE=1 SV=1	tr|A0A0B4J269|A0A0B4J269_HUMAN	R	34585.2	38512.2	33633.5	43022.2	38181.4	44559	36297.2	37095.7	40884.1	39951	43495.4	43013	33124.1	33790.3	31898.1	33582.1	33840.9	36109.1
K.FSQEYESIDPGQQFTWENSNLEVNKPK.N	FSQEYESIDPGQQFTWENSNLEVNKPK	PTPRF	Receptor-type tyrosine-protein phosphatase F OS=Homo sapiens OX=9606 GN=PTPRF PE=1 SV=2	sp|P10586|PTPRF_HUMAN	R	57174.4	52828.9	60685.6	75576.5	79181.7	87518.7	96530.3	89351.5	98690.5	95315.3	98075.9	96263.1	48253	50213.3	46881	52770.8	47385.6	52833.6
R.QGIVPPGLTENELWR.A	QGIVPPGLTENELWR	SFXN1	Sideroflexin-1 OS=Homo sapiens OX=9606 GN=SFXN1 PE=1 SV=4	sp|Q9H9B4|SFXN1_HUMAN	R	25689.7	16807.1	23653.7	21000.7	24634.9	20107.4	25134.1	23378.4	25528.6	23673.9	23520	22495.2	26052.6	35221.4	28606.3	23948.4	28476.8	24101.2
R.FVHSENQHLVSPEALDFLDK.L	FVHSENQHLVSPEALDFLDK	CSNK2A1	Casein kinase II subunit alpha OS=Homo sapiens OX=9606 GN=CSNK2A1 PE=1 SV=1	sp|P68400|CSK21_HUMAN	R	30030.5	33410.2	40106.5	26171.8	26393.6	32603.2	30412.5	28385.1	23862.4	20692.2	21951.1	31479.7	28607.8	34014.4	28730.2	27785.2	23723.7	29494.5
R.TFSVWYVPEVTGTHK.V	TFSVWYVPEVTGTHK	FLNA	Filamin-A OS=Homo sapiens OX=9606 GN=FLNA PE=1 SV=4	sp|P21333|FLNA_HUMAN	R	21308.8	18323.9	21320.8	25922.2	20308.5	23368	20002.7	23352.1	18742.9	21220.1	16451.4	23442	17353.7	18083.5	16795.8	20426.1	22073.5	21865.3
R.LMEEIMSEK.E	LMEEIMSEK	DDX5	Probable ATP-dependent RNA helicase DDX5 OS=Homo sapiens OX=9606 GN=DDX5 PE=1 SV=1	sp|P17844|DDX5_HUMAN	R	48100.9	40804.8	56323.5	40742.4	46522.5	43819.1	46740.4	44671.8	48305.2	40322	45660.3	43175.8	55324.9	51425.7	53241.4	41071.6	48233.9	42310.8
K.LVLLGESAVGK.S	LVLLGESAVGK		Uncharacterized protein (Fragment) OS=Homo sapiens OX=9606 PE=4 SV=1	sp|P51148-2|RAB5C_HUMAN	R	102386	105812	117073	94364.8	102996	102002	89928.1	108184	108351	91830	96395.8	86468.3	105479	106033	109999	90264.8	98548.4	101715
K.LVINTEEVFRPYAK.H	LVINTEEVFRPYAK	PRKDC	DNA-dependent protein kinase catalytic subunit OS=Homo sapiens OX=9606 GN=PRKDC PE=1 SV=3	sp|P78527|PRKDC_HUMAN	R	82081.6	91611.6	109489	101285	93268.1	97118.6	110540	107664	107715	85454.6	103789	89771.8	100949	115516	112198	92629.4	105661	109511
K.LDFCDGHSPAVTITFVCPSER.R	LDFCDGHSPAVTITFVCPSER	IGF2R	Cation-independent mannose-6-phosphate receptor OS=Homo sapiens OX=9606 GN=IGF2R PE=1 SV=3	sp|P11717|MPRI_HUMAN	U	12570.8	11137.8	10587	12908.4	9008.85	9281.57	7228.6	9070.52	9587.89	8211.8	8878.01	9570.86	9546.41	9864.27	9463.15	10341	8829.65	9428.78
K.AIEAVAISPWK.T	AIEAVAISPWK	RNPEP	Aminopeptidase B OS=Homo sapiens OX=9606 GN=RNPEP PE=1 SV=2	sp|Q9H4A4|AMPB_HUMAN	R	615.229	0	0	641.979	0	0	0	0	0	0	0	0	0	671.82	0	0	525.946	744.471
K.CM*QLTDFILK.F	CM*QLTDFILK	RPL14	60S ribosomal protein L14 OS=Homo sapiens OX=9606 GN=RPL14 PE=1 SV=4	sp|P50914|RL14_HUMAN	R	56685.5	47854.3	68858.2	67128	64625.2	79088.6	67397.1	71410.6	57164.5	65363.1	73946.5	63287.7	57544.8	51971.4	54391	61974.2	58355.8	60216.5
R.FTDELMEQGLTYK.V	FTDELMEQGLTYK	NUP205	Nuclear pore complex protein Nup205 OS=Homo sapiens OX=9606 GN=NUP205 PE=1 SV=3	sp|Q92621|NU205_HUMAN	U	57907.3	58085.2	67876.8	58980.2	58165.9	58368.1	63720.7	62989	65706.2	55256.3	59031.4	53254.3	72156.2	66927	59133.2	60285.5	65468.3	63010.6
R.FTDELMEQGLTYK.V	FTDELMEQGLTYK	NUP205	Nuclear pore complex protein Nup205 OS=Homo sapiens OX=9606 GN=NUP205 PE=1 SV=3	sp|Q92621|NU205_HUMAN	U	75531.9	75903	89173.5	75055.1	74746.8	69991.6	85914.1	74309.6	85030.3	64567.6	83149.8	71634.4	87157.7	68863.5	88425.7	70085	72738.6	81017.1
R.GSDVIIM*LVGNK.T	GSDVIIM*LVGNK	RAB6B	Ras-related protein Rab-6B OS=Homo sapiens OX=9606 GN=RAB6B PE=1 SV=1	sp|Q9NRW1|RAB6B_HUMAN	R	39352.1	34321.2	51190.4	51818.9	46956	48006	46155.9	43093.4	52627.4	43052.2	45201.4	45909.5	44661.9	39475.7	40974.7	38542.7	32678	43528.4
R.EAEAAIYHLQLFEELRR.L	EAEAAIYHLQLFEELRR	PKM	Pyruvate kinase PKM OS=Homo sapiens OX=9606 GN=PKM PE=1 SV=4	sp|P14618|KPYM_HUMAN	R	27585.3	21748.5	25610.7	25874	20960	26702.3	20903.6	20260.6	21804.2	16168	20394	21640.3	19667.5	24221.4	17930.3	19148.2	23148.2	22582
K.LDFCDGHSPAVTITFVCPSER.R	LDFCDGHSPAVTITFVCPSER	IGF2R	Cation-independent mannose-6-phosphate receptor OS=Homo sapiens OX=9606 GN=IGF2R PE=1 SV=3	sp|P11717|MPRI_HUMAN	U	8897.51	11655.2	12390.1	10905.4	10232.7	10058.9	9214.43	9238.81	10783.4	8066.95	9539.13	9243.28	10797.5	10751.8	11723.7	9389.91	8607.06	10247
K.WDLFACNYK.L	WDLFACNYK	STAG2	Isoform 2 of Cohesin subunit SA-2 OS=Homo sapiens OX=9606 GN=STAG2	sp|Q8N3U4|STAG2_HUMAN	R	79226	80021.8	81281.2	77371.3	77771.4	75764.3	83375.6	78267.1	82135	67872	74517.4	71931.9	75057.7	83690.1	79691.9	72341.9	68760.4	79673.4
R.LWQNALLEK.P	LWQNALLEK	GRAMD1B	GRAM domain-containing protein 1B OS=Homo sapiens OX=9606 GN=GRAMD1B PE=1 SV=1	tr|M0QZ12|M0QZ12_HUMAN	R	17727.3	21126.1	25915.1	27114.6	25258.7	26969.6	24865.5	29616.5	33553.2	24206.3	28857.7	20158.3	23044.7	25529.5	24014	24423.6	22468.5	23152.1
R.LMEEIMSEK.E	LMEEIMSEK	DDX5	Probable ATP-dependent RNA helicase DDX5 OS=Homo sapiens OX=9606 GN=DDX5 PE=1 SV=1	sp|P17844|DDX5_HUMAN	R	44941.1	43192.5	48684.9	47317.3	40668.9	39515.5	41155.1	48460.3	49221.9	39619.2	42701.3	45379.7	52901.2	44740.9	48547.9	41002.8	52758.1	47127.4
K.WDLFACNYK.L	WDLFACNYK	STAG2	Isoform 2 of Cohesin subunit SA-2 OS=Homo sapiens OX=9606 GN=STAG2	sp|Q8N3U4|STAG2_HUMAN	R	39511.2	34384.6	38489.2	39305.1	31258.8	36484.3	31157.8	37826.2	38613.6	26966.6	37275.7	29702.2	39877.6	43090.7	34626.1	31315.7	32981.3	38928.8
R.MIAILSENYGGK.W	MIAILSENYGGK	TARSL2	Threonine--tRNA ligase 2, cytoplasmic OS=Homo sapiens OX=9606 GN=TARSL2 PE=1 SV=1	sp|A2RTX5|SYTC2_HUMAN	R	52333.2	53270.4	56585.9	43986.6	42829.2	41814.8	44036.5	40761.1	43584.1	41068.6	42723.1	42188.2	51220.3	52730	49130.6	48367.7	44460.6	47912.3
K.M*SGLIVGSAFGPIK.I	M*SGLIVGSAFGPIK	GTF3C4	General transcription factor 3C polypeptide 4 OS=Homo sapiens OX=9606 GN=GTF3C4 PE=1 SV=2	sp|Q9UKN8|TF3C4_HUMAN	U	8523.75	8284.2	8853.96	11312.2	10464	9720.84	9841.91	8618.29	8613.29	9535.67	10784.5	12739.8	11284.1	10484.6	9704	9432.45	7217.76	9723.18
K.WTLSNMLGDNK.V	WTLSNMLGDNK	CHMP7	Charged multivesicular body protein 7 OS=Homo sapiens OX=9606 GN=CHMP7 PE=1 SV=1	sp|Q8WUX9|CHMP7_HUMAN	R	40872.4	38774.7	53034.7	58437.4	72739.3	65625.3	66828.4	63565.6	66690.5	60912	78842.8	50642	53348.5	64497.2	44433.8	50803.6	47314.9	48000.4
K.GIEILTDMSRPVELSDR.E	GIEILTDMSRPVELSDR	CCT4	T-complex protein 1 subunit delta OS=Homo sapiens OX=9606 GN=CCT4 PE=1 SV=4	sp|P50991|TCPD_HUMAN	R	55217.4	34913.3	40854.3	57554.8	54799.5	52202.2	42638.5	46974.2	47464.4	46423.4	52688	58232.1	50025.5	51058.3	46878.3	41329.5	30409.9	41027
K.TPSTMENDSSNLDPSQAPSLAQPLVFSNSK.Q	TPSTMENDSSNLDPSQAPSLAQPLVFSNSK	UBAP2L	Isoform 5 of Ubiquitin-associated protein 2-like OS=Homo sapiens OX=9606 GN=UBAP2L	sp|Q14157-5|UBP2L_HUMAN	R	50432.8	50249.7	60168.2	62719.6	58612.6	62435.9	57254	63362.2	60477.1	62097.6	55438.5	56950.7	48009.5	56061.3	46553.6	42440	44170.4	45887.7
K.GTPEQPQCGFSNAVVQILR.L	GTPEQPQCGFSNAVVQILR	GLRX5	Glutaredoxin-related protein 5, mitochondrial OS=Homo sapiens OX=9606 GN=GLRX5 PE=1 SV=2	sp|Q86SX6|GLRX5_HUMAN	U	54464.4	62287.2	71821.9	60694.7	44280.4	52117.2	57237.5	65893.5	73663	56115.8	44601.6	61617	76781.3	64495	68662.1	53956.1	62714.8	67166.2
R.LWQNALLEK.P	LWQNALLEK	GRAMD1B	GRAM domain-containing protein 1B OS=Homo sapiens OX=9606 GN=GRAMD1B PE=1 SV=1	tr|M0QZ12|M0QZ12_HUMAN	R	44181.1	59976.5	78288.2	79837.4	71469.9	83257.8	72238.8	86504.3	94881.2	72718.9	88524.9	63996.3	57605.5	67042.5	73965	56339.9	73828	69537.6
K.TPSTMENDSSNLDPSQAPSLAQPLVFSNSK.Q	TPSTMENDSSNLDPSQAPSLAQPLVFSNSK	UBAP2L	Isoform 5 of Ubiquitin-associated protein 2-like OS=Homo sapiens OX=9606 GN=UBAP2L	sp|Q14157-5|UBP2L_HUMAN	R	70817.4	63068.7	66607.6	74395	69471.5	75225.6	71160	71586.4	75265.7	59178.7	67833.5	67191.6	57264	61642.8	54862.3	55859.5	57935.5	53391
R.FAALEKPTTLELK.E	FAALEKPTTLELK	SPTB	Isoform 2 of Spectrin beta chain, erythrocytic OS=Homo sapiens OX=9606 GN=SPTB	sp|P11277-2|SPTB1_HUMAN	R	59378.8	52287.7	65822.4	56063.2	51295.9	55898.7	45042.6	43720.8	45115.5	41388.7	47250	45664.7	71234.5	72864.9	70194.1	56930.3	60876.3	69308.2
K.SLDIQVPNFPADETK.G	SLDIQVPNFPADETK	QARS	Glutamine--tRNA ligase OS=Homo sapiens OX=9606 GN=QARS PE=1 SV=1	sp|P47897|SYQ_HUMAN	R	167794	178255	180296	180592	189888	191117	190736	184219	183166	169997	185178	177044	189182	176704	167681	160306	160656	163155
K.VAMSHFEPNEYIHYDLLEK.N	VAMSHFEPNEYIHYDLLEK	ACO2	Aconitate hydratase, mitochondrial OS=Homo sapiens OX=9606 GN=ACO2 PE=1 SV=1	tr|A2A274|A2A274_HUMAN	R	40090.2	39235.3	47040.8	35005	40560.8	33952.1	27741	37036.6	32074	29237.2	27945.9	39075.6	30693.9	29682.4	31716.6	27910.6	36416.6	33625.1
K.DFYVAFQDLPTR.H	DFYVAFQDLPTR	MCM6	DNA replication licensing factor MCM6 OS=Homo sapiens OX=9606 GN=MCM6 PE=1 SV=1	sp|Q14566|MCM6_HUMAN	U	83648.9	82292.2	87332.3	55896.1	61513.5	63773.4	56888.3	69407.7	67230	61582.6	65388.9	71094.1	78845.5	73286.5	70449.6	62295.5	64630	66614.3
R.TFSVWYVPEVTGTHK.V	TFSVWYVPEVTGTHK	FLNA	Filamin-A OS=Homo sapiens OX=9606 GN=FLNA PE=1 SV=4	sp|P21333|FLNA_HUMAN	R	28416.5	25666.7	35138.4	37857.4	37318.2	32213.8	29815.2	28219.9	32565.3	26332.1	35845.3	30336.9	26368.5	33137.7	26326	29962.6	27420.5	32124.4
R.LLLPGELAK.H	LLLPGELAK	HIST1H2BN	Histone H2B OS=Homo sapiens OX=9606 GN=HIST1H2BN PE=1 SV=1	tr|U3KQK0|U3KQK0_HUMAN	R	7237028	6.73884e+06	7.89073e+06	6.14129e+06	6394841	6.02704e+06	7430104	5137641	6370764	4911394	6889972	6.141e+06	7830371	6481812	7258464	7001001	7.4037e+06	6402725
R.LLLPGELAK.H	LLLPGELAK	HIST1H2BN	Histone H2B OS=Homo sapiens OX=9606 GN=HIST1H2BN PE=1 SV=1	tr|U3KQK0|U3KQK0_HUMAN	R	11132414	8295604	11627783	8224834	7103679	7162268	8652877	8969714	9164873	7.36056e+06	9069332	8567176	9574897	9273340	9230363	8593056	9673667	11007271
R.DEQIGQLQELMQEATKPNR.Q	DEQIGQLQELMQEATKPNR	SDHAF3	Succinate dehydrogenase assembly factor 3, mitochondrial OS=Homo sapiens OX=9606 GN=SDHAF3 PE=1 SV=1	sp|Q9NRP4|SDHF3_HUMAN	U	25848.7	26380.6	38262.5	29183.3	29612.8	26883.4	40327	38946.1	41062.7	34136.4	38370.6	35724.3	37966.8	40146.8	35933.1	32983.2	32903.6	36550
K.VYQLEVMLK.Q	VYQLEVMLK	SIPA1L3	Signal-induced proliferation-associated 1-like protein 3 OS=Homo sapiens OX=9606 GN=SIPA1L3 PE=1 SV=3	sp|O60292|SI1L3_HUMAN	U	21448.9	28982.6	29107.1	24572.4	29505	22917.4	20268.7	21793.2	19735.8	19267	21294	21461	26769.8	24851	23706.1	20993.5	24949.9	25328.5
K.VENLLLEAEK.R	VENLLLEAEK	ROCK2	Rho-associated protein kinase 2 OS=Homo sapiens OX=9606 GN=ROCK2 PE=1 SV=4	sp|O75116|ROCK2_HUMAN	R	18838.8	20507.3	25373	20049.4	23894.4	21703.3	22515	17684.5	20410.7	20196.2	24023.6	20358.6	22508.2	18226.4	20690	21087.1	22794.4	20329.1
K.YQEIPFYHIWSGSQK.A	YQEIPFYHIWSGSQK	UNC5B	Netrin receptor UNC5B OS=Homo sapiens OX=9606 GN=UNC5B PE=1 SV=2	sp|Q8IZJ1|UNC5B_HUMAN	R	24495.1	20865.9	29414.2	39719.8	37839.6	41885.7	43790.9	50213.5	52260.2	39051.2	40521.5	41189.4	25411.8	25582.7	25804.4	23909.8	24165.9	22285.9
R.DEQIGQLQELMQEATKPNR.Q	DEQIGQLQELMQEATKPNR	SDHAF3	Succinate dehydrogenase assembly factor 3, mitochondrial OS=Homo sapiens OX=9606 GN=SDHAF3 PE=1 SV=1	sp|Q9NRP4|SDHF3_HUMAN	U	24594.4	32034	39085.8	30810.1	25333	28108	40318.4	37528.8	37312.9	31324.5	44024.4	35416.3	37957.5	40250.5	34010.7	36189	36874.4	39795
K.GVYPDLLATSGDYLR.V	GVYPDLLATSGDYLR	DCAF7	DDB1- and CUL4-associated factor 7 OS=Homo sapiens OX=9606 GN=DCAF7 PE=1 SV=1	sp|P61962|DCAF7_HUMAN	U	31511.5	39274	38788	43642.1	45336.5	39387.1	42947.8	35326	48235.9	38627.8	38380.8	42207.4	46442.2	36597.1	41334.3	40924	45770	37883.1
K.KEAISDLQQLWK.Q	KEAISDLQQLWK	SRP72	Signal recognition particle subunit SRP72 OS=Homo sapiens OX=9606 GN=SRP72 PE=1 SV=3	sp|O76094|SRP72_HUMAN	R	246357	179378	219137	237048	209363	282137	242608	270109	229150	198054	213189	229108	176827	175080	191413	170179	183711	176620
R.VFFDVDIGGER.V	VFFDVDIGGER	PPID	Peptidyl-prolyl cis-trans isomerase D OS=Homo sapiens OX=9606 GN=PPID PE=1 SV=3	sp|Q08752|PPID_HUMAN	U	16772.7	19910.1	17681.9	21218.5	19732	18655.2	18243	21276.6	21699.1	18358	21741.9	22836.8	18701.9	17896.8	15723.5	14023.3	15185.3	15620.8
R.ISINQALQHAFIQEK.I	ISINQALQHAFIQEK	PRPF4B	Serine/threonine-protein kinase PRP4 homolog OS=Homo sapiens OX=9606 GN=PRPF4B PE=1 SV=3	sp|Q13523|PRP4B_HUMAN	R	257369	208395	258270	193739	181453	185449	187944	185922	209497	155131	203167	193844	243263	252011	251884	233995	265257	261925
K.LGFYGLDESDLDK.V	LGFYGLDESDLDK	OGDH	2-oxoglutarate dehydrogenase, mitochondrial OS=Homo sapiens OX=9606 GN=OGDH PE=1 SV=3	sp|Q02218|ODO1_HUMAN	R	69841.5	72225.1	97394.4	78841.5	83975.1	81787.1	100554	91083.4	90632.3	78835.5	95846.7	82696.6	101645	104088	106101	80099.1	91907.3	88923.8
R.LTGSQLSITQVASIK.Q	LTGSQLSITQVASIK	RASAL2	Isoform 2 of Ras GTPase-activating protein nGAP OS=Homo sapiens OX=9606 GN=RASAL2	sp|Q9UJF2-2|NGAP_HUMAN	R	31173.3	32816.1	38188.9	29031.4	28321.1	28082.8	28016.3	26739.3	28904.1	24271.1	24935.6	25972.4	31603.3	36834.9	30968.7	31168.8	33367.6	34785.4
R.AFLQAILEHEEQDESR.H	AFLQAILEHEEQDESR	SMARCA4	SMARCA4 isoform 2 OS=Homo sapiens OX=9606 GN=SMARCA4 PE=1 SV=1	tr|Q9HBD4|Q9HBD4_HUMAN	R	37541.3	34412.1	42155.3	37114.5	31150.8	30664.7	34722.1	37495.4	37539.5	29683.5	38106.4	33427.3	39049.8	41278.2	36651.2	31721.2	33164.2	36381.2
K.GTPEQPQCGFSNAVVQILR.L	GTPEQPQCGFSNAVVQILR	GLRX5	Glutaredoxin-related protein 5, mitochondrial OS=Homo sapiens OX=9606 GN=GLRX5 PE=1 SV=2	sp|Q86SX6|GLRX5_HUMAN	U	58934.6	58058.1	61044	74725.5	60742.6	66646.3	62606.6	57057.3	67665.3	45383.8	51629.6	71855.1	59854	58194.5	58486.8	54783.7	52223.3	54590.2
K.EELTWLQSLR.G	EELTWLQSLR	TEX10	Testis-expressed protein 10 OS=Homo sapiens OX=9606 GN=TEX10 PE=1 SV=2	sp|Q9NXF1|TEX10_HUMAN	R	22660.4	27055.4	31364.9	25223.7	25814.4	27511.3	30708.2	28042.4	31404.1	24528.6	32698.4	23976.4	29908.2	35839.2	26762.6	25847.3	25551.4	26601.5
K.FLSPQDTFEALKR.N	FLSPQDTFEALKR	RBM12	RNA-binding protein 12 OS=Homo sapiens OX=9606 GN=RBM12 PE=1 SV=1	sp|Q9NTZ6|RBM12_HUMAN	U	142563	123564	138674	133579	132819	131769	110461	122931	120856	98984.9	112112	110211	114744	111445	104012	108734	109150	116702
R.FMIELTK.L	FMIELTK	ZMYM4	Zinc finger MYM-type protein 4 OS=Homo sapiens OX=9606 GN=ZMYM4 PE=1 SV=1	sp|Q5VZL5|ZMYM4_HUMAN	R	29449.3	30770.6	36047.4	37692.1	40848.6	38898.6	33685.9	36023.5	36059.1	28843	34258.2	30826.1	34306.4	39053.8	39320	31870.2	31105.4	32033
K.LVTDCVAAMNPDAVLR.V	LVTDCVAAMNPDAVLR	BPNT1	Isoform 2 of 3'(2'),5'-bisphosphate nucleotidase 1 OS=Homo sapiens OX=9606 GN=BPNT1	sp|O95861|BPNT1_HUMAN	R	5749.66	6153.85	6876.22	6266.29	7059.75	6670.73	6313.15	8115.05	7720.15	5811.94	6031.66	7388.68	5016.65	6069.45	6788.8	6598.43	5289.4	6657.08
K.LIWEISGGK.L	LIWEISGGK	ZC3H11A	Zinc finger CCCH domain-containing protein 11A OS=Homo sapiens OX=9606 GN=ZC3H11A PE=1 SV=3	sp|O75152|ZC11A_HUMAN	U	827.183	0	698.892	0	0	695.357	1063.43	1007.64	1545.01	0	841.234	622.893	1539.04	592.046	1042.56	869.905	526.61	771.55
K.YQEIPFYHIWSGSQK.A	YQEIPFYHIWSGSQK	UNC5B	Netrin receptor UNC5B OS=Homo sapiens OX=9606 GN=UNC5B PE=1 SV=2	sp|Q8IZJ1|UNC5B_HUMAN	R	13461.2	13540.4	17903.1	26048.8	25899.2	26797	28796.1	28928.3	31130.2	21778.3	22307.2	24777.9	17926.4	15575.9	13042.8	14014.9	14508.3	16307.6
K.EELTWLQSLR.G	EELTWLQSLR	TEX10	Testis-expressed protein 10 OS=Homo sapiens OX=9606 GN=TEX10 PE=1 SV=2	sp|Q9NXF1|TEX10_HUMAN	R	10313.9	10072.1	13168.6	12921.4	9847.89	12017.2	12262.3	11620.3	12844.9	10739.2	14595	10495.4	11815.4	15230.4	13907.8	10958.4	10993.7	11905.9
K.YLLETSGNLDGLEYK.L	YLLETSGNLDGLEYK	NAMPT	Nicotinamide phosphoribosyltransferase OS=Homo sapiens OX=9606 GN=NAMPT PE=1 SV=1	sp|P43490|NAMPT_HUMAN	R	58035.4	49229.8	53265.9	60170.2	62621.7	58724	64054.7	69791.5	65399.3	61259.2	68037.5	59598.7	46817.5	52912.5	42312.1	41386.7	40528.6	47899.8
K.VLAQQGEYSEAIPILR.A	VLAQQGEYSEAIPILR	FKBP8	Isoform 2 of Peptidyl-prolyl cis-trans isomerase FKBP8 OS=Homo sapiens OX=9606 GN=FKBP8	sp|Q14318-2|FKBP8_HUMAN	R	43027	41287.2	41462	37337.1	31991.9	35209.8	38053.2	35674.3	39393.4	29896.2	38188.4	34357.7	35769.5	39355.1	30608.9	25850	37591.6	34472.3
K.FAQEQIAPLVSTMDENSK.M	FAQEQIAPLVSTMDENSK	ACADSB	Short/branched chain specific acyl-CoA dehydrogenase, mitochondrial OS=Homo sapiens OX=9606 GN=ACADSB PE=1 SV=1	sp|P45954|ACDSB_HUMAN	U	58524.3	57070.7	67857.4	56510.6	52461.4	66816.8	52782.6	58017.5	60177	58259.8	61296.1	47186.4	71810.4	62784.8	67802.2	56327	59806.5	65391.1
R.ALGLGLVSPAQLR.V	ALGLGLVSPAQLR	ATPAF1	ATP synthase mitochondrial F1 complex assembly factor 1 OS=Homo sapiens OX=9606 GN=ATPAF1 PE=1 SV=1	tr|I3L448|I3L448_HUMAN	R	28413.1	25644.9	28652.2	40538.3	31962.4	40188.7	28878.2	27185.4	34097.1	27595.8	32519	32088.2	33534.1	35113	29554.4	26146.3	28423.4	26664
R.DSGAALYVFSEFNR.Y	DSGAALYVFSEFNR	ELAC2	Zinc phosphodiesterase ELAC protein 2 OS=Homo sapiens OX=9606 GN=ELAC2 PE=1 SV=2	sp|Q9BQ52|RNZ2_HUMAN	R	9604.2	11819.6	13957	10785.2	11296.5	12205.8	9366.5	11394.4	12728.7	9551.5	12132.3	10964.2	12286.5	14460.1	11690.2	11212.2	12674.3	13144
K.SFLTAEDCFELGK.V	SFLTAEDCFELGK	P4HA1	Prolyl 4-hydroxylase subunit alpha-1 OS=Homo sapiens OX=9606 GN=P4HA1 PE=1 SV=2	sp|P13674-2|P4HA1_HUMAN	R	75747.3	72240.6	82325.1	71597.1	77253.9	74939.7	76217.4	76333.7	83813.6	62639.9	76993.3	64465.9	82959.7	79758	80675	60840.8	67980	70645.8
K.DFLAGGVAAAISK.T	DFLAGGVAAAISK	SLC25A5	ADP/ATP translocase 2 OS=Homo sapiens OX=9606 GN=SLC25A5 PE=1 SV=7	sp|P05141|ADT2_HUMAN	U	29969.8	25940	31671.3	30542.5	30530.8	30701.4	36277.8	37632.7	35434.4	30456.2	35274.2	32774.2	28943.3	30482.1	23402.6	22853.6	23485.5	24026.9
K.KEAISDLQQLWK.Q	KEAISDLQQLWK	SRP72	Signal recognition particle subunit SRP72 OS=Homo sapiens OX=9606 GN=SRP72 PE=1 SV=3	sp|O76094|SRP72_HUMAN	R	71865.3	55858.7	64969.2	72271.6	71952.6	81906.2	81769.8	55548	71826.5	64099.9	71780.5	95406.3	54216.2	65945.8	52114.8	61850	59802.5	65942.4
K.QLLVQQLGLTEK.S	QLLVQQLGLTEK	ARHGEF12	Rho guanine nucleotide exchange factor 12 OS=Homo sapiens OX=9606 GN=ARHGEF12 PE=1 SV=1	sp|Q9NZN5|ARHGC_HUMAN	R	47101	44999.6	48802.5	50870.7	48715.6	47310.6	47835.6	39215.7	41377.1	41670.7	42575.6	40708	40412.1	38521.5	39468.8	39445.8	31701.1	34493.5
R.KPFPINHGETSDETLLEDAIEVCK.K	KPFPINHGETSDETLLEDAIEVCK	UCHL3	Ubiquitin carboxyl-terminal hydrolase isozyme L3 OS=Homo sapiens OX=9606 GN=UCHL3 PE=1 SV=1	sp|P15374|UCHL3_HUMAN	R	52550.7	55961.2	59905.3	80483.1	79557.4	82713.2	81606.5	91752.2	90294.2	88362.7	83090.4	83748.1	27396.5	32550.5	28366.9	26243.2	22415.3	28823.9
K.IDVSSNGEDWITIK.E	IDVSSNGEDWITIK	NRP1	Neuropilin-1 OS=Homo sapiens OX=9606 GN=NRP1 PE=1 SV=3	sp|O14786|NRP1_HUMAN	R	21552.6	16027.7	18252.1	15249.9	15927.9	12287.1	16545.8	16941.7	16003.7	16607.4	15489.6	14835.8	22598.7	22866.5	20181.2	20834.7	18775.6	17511.9
K.FAQEQIAPLVSTMDENSK.M	FAQEQIAPLVSTMDENSK	ACADSB	Short/branched chain specific acyl-CoA dehydrogenase, mitochondrial OS=Homo sapiens OX=9606 GN=ACADSB PE=1 SV=1	sp|P45954|ACDSB_HUMAN	U	62322.2	62447.8	64842.2	62386.4	62477.3	54817.3	57522.5	55018	56029.7	55640.1	60255.1	62752.9	81651.3	76875.4	69607.4	60085.6	64140.5	67016.8
K.LTTFYGAFGPEK.F	LTTFYGAFGPEK	KNTC1	Kinetochore-associated protein 1 OS=Homo sapiens OX=9606 GN=KNTC1 PE=1 SV=1	sp|P50748|KNTC1_HUMAN	R	20927.9	24709.4	24131.5	14188.4	14500.5	11207.5	13426.2	16773.2	14620.6	12067.3	13801.7	16169	26435.8	26397.7	18326.7	23920.6	25172.8	21625.1
K.EWLTNFMEDR.R	EWLTNFMEDR	TOP2B	DNA topoisomerase 2-beta OS=Homo sapiens OX=9606 GN=TOP2B PE=1 SV=3	sp|Q02880|TOP2B_HUMAN	R	29423.7	26269.7	28618.9	25226.3	26501.7	28089.1	26950.2	26450.7	28433.7	23879.7	26914.8	27892.4	28642	29721.6	25173.4	21681.1	21770.6	21409.2
R.GGLPLDGITELAGR.S	GGLPLDGITELAGR	XRCC3	DNA repair protein XRCC3 OS=Homo sapiens OX=9606 GN=XRCC3 PE=1 SV=1	sp|O43542|XRCC3_HUMAN	R	36182.5	38531.8	37262.9	39616.9	38531.8	40622.2	32627.2	40668.4	36816.2	34631.9	43989.4	40799.6	33563.9	38562.6	32616.2	31847.4	37577.9	33891
R.AILEMEQYIR.E	AILEMEQYIR	NSMCE1	Non-structural maintenance of chromosomes element 1 homolog OS=Homo sapiens OX=9606 GN=NSMCE1 PE=1 SV=5	sp|Q8WV22|NSE1_HUMAN	R	19260.2	22405.2	24504.7	19166.5	15010.7	21574.4	24696.5	24012.4	21545.3	23852.5	23396.2	21585.9	27741.8	26188.7	23582	18480.1	25151	27930.2
K.SVVSQSVCDYFFEAQEK.A	SVVSQSVCDYFFEAQEK	AP3M1	AP-3 complex subunit mu-1 OS=Homo sapiens OX=9606 GN=AP3M1 PE=1 SV=1	sp|Q9Y2T2|AP3M1_HUMAN	U	25024.8	29888.1	28250	29127.9	28586	27453.1	29403.3	27896.4	30078.7	26854.3	30321.4	28073.2	26221.6	30589.8	23942.1	23510.8	26371	25261.7
K.SAIDLTPIVVEDK.E	SAIDLTPIVVEDK	CHD4	Isoform 2 of Chromodomain-helicase-DNA-binding protein 4 OS=Homo sapiens OX=9606 GN=CHD4	sp|Q14839-2|CHD4_HUMAN	R	11364.8	12366	15929.5	13256.9	15772.8	13234.5	15113.5	12384.8	14666.9	13913.6	13536.6	13591.6	18084.8	16165.2	12678.3	16666.8	16239.3	13947.9
R.WIGSETDLEPPVVK.R	WIGSETDLEPPVVK	PPP1R12A	Protein phosphatase 1 regulatory subunit 12A OS=Homo sapiens OX=9606 GN=PPP1R12A PE=1 SV=1	sp|O14974|MYPT1_HUMAN	R	17989.7	21126.5	21628.7	24983	21906.1	25912.7	17373.9	15212.4	17887.7	13772.9	16599.2	13344.6	22565.9	24052.9	19008.5	19845.4	22734.7	20014.8
K.EELTWLQSLR.G	EELTWLQSLR	TEX10	Testis-expressed protein 10 OS=Homo sapiens OX=9606 GN=TEX10 PE=1 SV=2	sp|Q9NXF1|TEX10_HUMAN	R	15460.3	14559.9	20238.8	19435.9	17178.7	16747.8	21563.9	19812.2	22411.8	18617.2	19710.8	19470.9	22617.8	21342.2	20336.6	17582.4	21943.3	25103
K.YAIPCLIGISR.A	YAIPCLIGISR	PI4KA	Phosphatidylinositol 4-kinase alpha OS=Homo sapiens OX=9606 GN=PI4KA PE=1 SV=4	sp|P42356|PI4KA_HUMAN	U	15985.5	13096.7	17510.6	18109.5	14270.9	17485.6	14336.8	12534.9	12842.9	11204.6	12855.7	14842.1	14936.8	12905.3	12014.2	10395.5	14344.6	12926.6
K.SVVSQSVCDYFFEAQEK.A	SVVSQSVCDYFFEAQEK	AP3M1	AP-3 complex subunit mu-1 OS=Homo sapiens OX=9606 GN=AP3M1 PE=1 SV=1	sp|Q9Y2T2|AP3M1_HUMAN	U	49317.5	44775.6	55091.3	55672.7	55867.8	60223.1	56948.6	57445.6	60349.6	55270.5	54200.1	62872.4	51106.4	58583.2	46005	47879.1	45653.2	57209.1
R.ALAEEWGCPFMETSAK.S	ALAEEWGCPFMETSAK	RAP2A	Ras-related protein Rap-2a OS=Homo sapiens OX=9606 GN=RAP2A PE=1 SV=1	sp|P10114|RAP2A_HUMAN	U	41031.5	43077.1	36063	41077.6	36315.5	39375.7	39926.6	35601.9	40840.3	29857	39572.4	37703.6	32396	29766	28873.6	26656.9	28035.9	29899.3
R.WIGSETDLEPPVVK.R	WIGSETDLEPPVVK	PPP1R12A	Protein phosphatase 1 regulatory subunit 12A OS=Homo sapiens OX=9606 GN=PPP1R12A PE=1 SV=1	sp|O14974|MYPT1_HUMAN	R	29067.9	34914.3	34314.1	34209.8	32507.6	35130.9	23968.5	30356.2	24903.9	24250.6	24820.3	20922.1	33329.3	31473.4	32222.2	28230	28086	31142.1
K.LTTFYGAFGPEK.F	LTTFYGAFGPEK	KNTC1	Kinetochore-associated protein 1 OS=Homo sapiens OX=9606 GN=KNTC1 PE=1 SV=1	sp|P50748|KNTC1_HUMAN	R	45503.3	55604.3	48798.1	26103.7	33097.3	31073.8	28552	30353.4	30613.4	23629.7	34421.2	27436.3	51334.3	49191.9	45671.8	45263.1	48250.1	46096.8
R.KDPPWITLVQAEPK.K	KDPPWITLVQAEPK	MICALL1	MICAL-like protein 1 OS=Homo sapiens OX=9606 GN=MICALL1 PE=1 SV=2	sp|Q8N3F8|MILK1_HUMAN	U	99100.3	101448	109633	89971.5	89610	80682.8	93568.8	85234	91686.9	93095.7	101228	102613	77730.6	78800.2	69891.1	84430	69637.8	67951.3
K.EWLTNFMEDR.R	EWLTNFMEDR	TOP2B	DNA topoisomerase 2-beta OS=Homo sapiens OX=9606 GN=TOP2B PE=1 SV=3	sp|Q02880|TOP2B_HUMAN	R	16266.3	15254	16609.8	15606.2	11892	14763.1	16083.6	15922.1	17376.7	14519.9	15177.4	15675.8	16734.8	14671.4	14983.5	12211.5	12396.7	13242.3
K.VLTFDLTK.Y	VLTFDLTK	SMC1A	Structural maintenance of chromosomes protein 1A OS=Homo sapiens OX=9606 GN=SMC1A PE=1 SV=2	sp|Q14683|SMC1A_HUMAN	R	435492	458561	492046	427949	378923	424649	449445	450056	466273	388012	426559	434711	457238	453914	431137	393032	374640	409432
R.FFDEESYSLLR.K	FFDEESYSLLR	SSR4	Translocon-associated protein subunit delta OS=Homo sapiens OX=9606 GN=SSR4 PE=1 SV=1	sp|P51571|SSRD_HUMAN	R	20123.2	25193	19040.8	23703.3	22118	26511.5	24483.5	30177.1	29084.6	18131.8	18513.1	23241.6	24050	22657.3	22651.9	18185.2	21956.5	23667.1
K.TQEQDEEVGLGTEEDPSLPALLTQPR.K	TQEQDEEVGLGTEEDPSLPALLTQPR	POLR1A	DNA-directed RNA polymerase I subunit RPA1 OS=Homo sapiens OX=9606 GN=POLR1A PE=1 SV=2	sp|O95602|RPA1_HUMAN	U	4771.43	5122.1	7344.85	6110.05	4563.05	6533.01	7908.91	6924.09	7587.73	5926.33	7145.54	8161.16	5624.91	6673.31	5535.16	4637.21	4907.13	4990.87
K.FQDFEVEFSK.D	FQDFEVEFSK	VPS13D	Vacuolar protein sorting-associated protein 13D OS=Homo sapiens OX=9606 GN=VPS13D PE=1 SV=2	sp|Q5THJ4|VP13D_HUMAN	R	18151.6	20692.8	24821.9	30485.8	30046.1	29214.8	28007.3	24035.4	29645	27880.6	29637.6	25515.8	24151	27160.2	24721.9	22908.7	23037.3	26055.9
R.ALELFVK.A	ALELFVK	USP36	Ubiquitin carboxyl-terminal hydrolase 36 OS=Homo sapiens OX=9606 GN=USP36 PE=1 SV=4	sp|Q9P275|UBP36_HUMAN	R	6722.7	6516.42	8489.89	7718.61	6435.92	7477.02	11590.3	7980.05	9819	7343.01	9558.74	7394.44	7554.35	9811.34	7934.41	7099.92	9011.7	9156.08
K.VLTFDLTK.Y	VLTFDLTK	SMC1A	Structural maintenance of chromosomes protein 1A OS=Homo sapiens OX=9606 GN=SMC1A PE=1 SV=2	sp|Q14683|SMC1A_HUMAN	R	0	759.569	554.02	647.162	0	552.261	1163.43	0	572.606	0	0	0	960.697	0	0	759.751	0	0
K.EWLTNFMEDR.R	EWLTNFMEDR	TOP2B	DNA topoisomerase 2-beta OS=Homo sapiens OX=9606 GN=TOP2B PE=1 SV=3	sp|Q02880|TOP2B_HUMAN	R	88773.6	86731.9	92973.1	89402.9	79159.1	103450	100594	89450	86474.4	87301.7	86484	99031.1	101698	105130	83250	73713	76157.2	78647.8
K.MGTLFGELNK.N	MGTLFGELNK	FAM241A	Uncharacterized protein FAM241A OS=Homo sapiens OX=9606 GN=FAM241A PE=2 SV=2	sp|Q8N8J7|F241A_HUMAN	U	25956	24851.1	36568.7	28520.7	28603.3	27416.2	29090.4	26755.3	32534.6	25872.2	34114.3	29869.8	35868.3	38980.7	38953.2	28067.5	32091.9	39746.5
K.VAFLLETCK.D	VAFLLETCK	SYNE2	Isoform 2 of Nesprin-2 OS=Homo sapiens OX=9606 GN=SYNE2	sp|Q8WXH0-2|SYNE2_HUMAN	R	2108.35	2611.07	1769.57	1546.06	1143.01	1393.07	1427.68	1215.24	2304.36	1479.62	1687.8	2182.24	2357.48	2198.27	1905.89	1431.8	1892.61	2308.71
K.CYLHTNVALVAPLLR.L	CYLHTNVALVAPLLR	VPS39	Vam6/Vps39-like protein OS=Homo sapiens OX=9606 GN=VPS39 PE=1 SV=2	sp|Q96JC1|VPS39_HUMAN	R	0	0	0	0	556.569	569.412	0	524.477	0	0	0	0	0	0	0	0	0	0
K.EILQVITSK.M	EILQVITSK	SPATA5L1	Spermatogenesis-associated protein 5-like protein 1 OS=Homo sapiens OX=9606 GN=SPATA5L1 PE=1 SV=2	sp|Q9BVQ7|SPA5L_HUMAN	R	30603	30030.7	29395.4	35495.7	35877.4	29227	38119.6	35517.5	37562.3	27855.8	31690	32402.4	31200.7	29182.2	24596.1	24154.6	24987.7	26324.6
R.LESLSYQLSGLQK.Q	LESLSYQLSGLQK	LMNB2	Lamin-B2 OS=Homo sapiens OX=9606 GN=LMNB2 PE=1 SV=4	sp|Q03252|LMNB2_HUMAN	U	52055.9	44262.1	53536.5	25371.5	32812.1	26914.2	33746.9	37629.6	32335.2	25092.9	29642.6	23457.4	51561.6	49485.6	50664.2	52062.8	47234.9	47380.4
K.VLTFDLTK.Y	VLTFDLTK	SMC1A	Structural maintenance of chromosomes protein 1A OS=Homo sapiens OX=9606 GN=SMC1A PE=1 SV=2	sp|Q14683|SMC1A_HUMAN	R	163703	164913	165779	145442	121245	149466	161290	157105	167079	146067	151248	152539	166751	164151	160387	140508	140568	165866
K.EILQVITSK.M	EILQVITSK	SPATA5L1	Spermatogenesis-associated protein 5-like protein 1 OS=Homo sapiens OX=9606 GN=SPATA5L1 PE=1 SV=2	sp|Q9BVQ7|SPA5L_HUMAN	R	48801.6	51963	49807.9	54951.5	57556.8	54390.9	50574.2	52899.5	54710.6	50062	51823.3	61179.8	48702.3	50276.4	40911.8	44251.2	38735.5	39895.4
K.LAAQEVELK.Q	LAAQEVELK	DNAH9	Dynein heavy chain 9, axonemal OS=Homo sapiens OX=9606 GN=DNAH9 PE=1 SV=3	sp|Q9NYC9|DYH9_HUMAN	R	18877	20282.5	24014.9	17477.9	18739.9	20957.4	18542	19721.8	21731.6	16636.3	20707.4	24200.8	15896.4	20930.3	15868.3	17883.2	17053.6	20106.6
R.VLSTDVDVILR.K	VLSTDVDVILR	ABHD10	Mycophenolic acid acyl-glucuronide esterase, mitochondrial OS=Homo sapiens OX=9606 GN=ABHD10 PE=1 SV=1	sp|Q9NUJ1|ABHDA_HUMAN	R	6185.81	5020.52	5879.07	6236.01	5617.06	5276.89	6645.44	5937.8	6370.16	5803.08	6202.77	5641.07	6690.38	6361.71	5220.67	4986.7	6333.39	6789.36
K.VFLAEFK.K	VFLAEFK	PRKCQ	Protein kinase C theta type OS=Homo sapiens OX=9606 GN=PRKCQ PE=1 SV=3	sp|Q04759|KPCT_HUMAN	R	15979.5	17961.7	19364.3	22520.5	19763.2	24351.1	20994	19832.1	22592.5	15392.1	18531.3	18014.4	20155.4	17810.4	16878.2	16952.9	19480.2	17573.3
K.IVGDLFGAGK.M	IVGDLFGAGK	MTR	Methionine synthase OS=Homo sapiens OX=9606 GN=MTR PE=1 SV=2	sp|Q99707|METH_HUMAN	R	21519.1	22623.2	25811.5	22908.6	25373.7	22125.9	21577.7	21154.8	22876.7	19093.4	23155.5	21682.8	25792.5	28086.1	22830	23887.9	22423.4	23660
R.WTPIEYFNNK.I	WTPIEYFNNK	MYO1E	Unconventional myosin-Ie OS=Homo sapiens OX=9606 GN=MYO1E PE=1 SV=2	sp|Q12965|MYO1E_HUMAN	R	20982.5	27451.2	30603.9	31247	30073.1	31551.1	31036.5	32998	29739.1	26302	30826.9	30774.8	25163.1	26193.9	21010	23803.3	21333.7	22864.2
K.EWLTNFMEDR.R	EWLTNFMEDR	TOP2B	DNA topoisomerase 2-beta OS=Homo sapiens OX=9606 GN=TOP2B PE=1 SV=3	sp|Q02880|TOP2B_HUMAN	R	3467.04	5420.21	6119.7	4577.84	4122.48	5389.86	5293.63	6083.83	4885.74	5534.28	5661.23	5547.25	6313.95	6213.41	4657.65	5043.21	4706.16	5317.98
K.YGLEGTVFFEEK.D	YGLEGTVFFEEK	DIS3	Exosome complex exonuclease RRP44 OS=Homo sapiens OX=9606 GN=DIS3 PE=1 SV=2	sp|Q9Y2L1|RRP44_HUMAN	R	13717.4	14945.1	19135.5	19204	23631.5	22573.1	22932.2	23526.9	23463.1	19944.3	23319.8	17423.2	8854.39	10237.2	11010	8961.09	10411.4	10076
K.VLNNM*EIGTSLFDEEGAK.I	VLNNM*EIGTSLFDEEGAK	PGK1	Phosphoglycerate kinase 1 OS=Homo sapiens OX=9606 GN=PGK1 PE=1 SV=3	sp|P00558|PGK1_HUMAN	R	10012.2	9550.68	10350	13152.7	13545	11689.9	10245.4	12574	11684.1	12276.9	10464.4	13555.8	10963.6	9377.58	8844.5	10338.7	8528.44	8918.65
K.TIGGGDDSFNTFFSETGAGK.H	TIGGGDDSFNTFFSETGAGK	TUBA1C	Tubulin alpha chain OS=Homo sapiens OX=9606 GN=TUBA1C PE=1 SV=1	tr|F5H5D3|F5H5D3_HUMAN	R	9910.46	10098.2	10416.5	11621.6	10304.7	13089	9812.94	10568.1	12160.6	11634.5	10160.4	10469.6	9927.59	10533.3	8494.56	9581.03	9127.2	9223.55
R.VTAVIPCFPYAR.Q	VTAVIPCFPYAR	PRPS2	Isoform 2 of Ribose-phosphate pyrophosphokinase 2 OS=Homo sapiens OX=9606 GN=PRPS2	sp|P11908-2|PRPS2_HUMAN	R	21006	18671.2	25501.4	24258.9	26671.6	25697.2	25004.2	23365.8	25250.6	22310.6	23393.4	23753.2	21978.7	20917.4	21192.1	19900.6	20469.2	21333.4
R.SVGDGETVEFDVVEGEK.G	SVGDGETVEFDVVEGEK	YBX1	Nuclease-sensitive element-binding protein 1 (Fragment) OS=Homo sapiens OX=9606 GN=YBX1 PE=1 SV=1	tr|H0Y449|H0Y449_HUMAN	R	13899.7	11659.7	17273	16711.2	14927.1	14613	15528.2	15827.8	15391.9	13823.5	16973.5	12712.3	15870.9	16041	12705.6	15752.6	13027.6	12478.8
K.VNAVFEWHITK.G	VNAVFEWHITK	HSD17B4	Isoform 2 of Peroxisomal multifunctional enzyme type 2 OS=Homo sapiens OX=9606 GN=HSD17B4	sp|P51659|DHB4_HUMAN	R	2552.38	4400.11	3411.28	4002.06	2199.13	3160.88	3515.44	3682.15	2779.4	2314.11	3115.83	2559.83	3238.02	4188.57	3309.88	2307.78	3293.55	3071.63
R.RVPQNWFPIFNPER.S	RVPQNWFPIFNPER	MGME1	Mitochondrial genome maintenance exonuclease 1 OS=Homo sapiens OX=9606 GN=MGME1 PE=1 SV=1	sp|Q9BQP7|MGME1_HUMAN	R	11638.1	10608.2	10780.8	6535.32	6095.86	7444.25	4752.78	5672.17	5740.97	5528.34	6278.89	7649.06	12032.7	10307.3	12478.7	11937.3	11727.4	13811.2
K.LSDFLITGGGK.G	LSDFLITGGGK	SIPA1L1	Signal-induced proliferation-associated 1-like protein 1 OS=Homo sapiens OX=9606 GN=SIPA1L1 PE=1 SV=4	sp|O43166|SI1L1_HUMAN	R	1205.53	1875.83	1605.83	1771.86	1349.46	1083	902.268	1049.63	859.958	815.958	575.401	841.079	811.976	1566.34	955.238	1044.06	1310.01	1539.99
R.VLSTDVDVILR.K	VLSTDVDVILR	ABHD10	Mycophenolic acid acyl-glucuronide esterase, mitochondrial OS=Homo sapiens OX=9606 GN=ABHD10 PE=1 SV=1	sp|Q9NUJ1|ABHDA_HUMAN	R	11070.2	9873.11	12745.2	13043	9713.16	10203.6	11756	11628.8	11833.7	9804.44	12101.6	9088.68	11613.6	11833.2	11696.8	9392.44	11464.6	12241.9
K.NSDPLVGVILDNGGK.T	NSDPLVGVILDNGGK	COL14A1	Collagen alpha-1(XIV) chain OS=Homo sapiens OX=9606 GN=COL14A1 PE=1 SV=3	sp|Q05707|COEA1_HUMAN	R	17019.7	15030.9	18820.6	13323.9	14954.5	12746.7	12854.8	14872.9	14641.9	13713.7	17125.8	12090.1	14971.3	18445.8	17217.9	18138.3	16177.4	18330.6
K.EELPSPVELEESLR.N	EELPSPVELEESLR	IQGAP3	Ras GTPase-activating-like protein IQGAP3 OS=Homo sapiens OX=9606 GN=IQGAP3 PE=1 SV=2	sp|Q86VI3|IQGA3_HUMAN	R	9366.99	9506.54	9454.47	10602.4	10271.5	11131.2	12909.9	12188.3	10677.1	10290.6	11907.4	12822.5	9303.01	9294.53	9441.54	10409.1	9318.39	8987.83
K.LSDFLITGGGK.G	LSDFLITGGGK	SIPA1L1	Signal-induced proliferation-associated 1-like protein 1 OS=Homo sapiens OX=9606 GN=SIPA1L1 PE=1 SV=4	sp|O43166|SI1L1_HUMAN	R	28148.6	23445.3	29598.8	25912.7	20010.2	20642.1	25718.3	20789.1	29648.1	21419.3	25131.9	22761	26499.7	26143.8	26369.2	22516.1	24858	24155.4
R.LVYLNEAWK.R	LVYLNEAWK	VKORC1L1	Vitamin K epoxide reductase complex subunit 1-like protein 1 OS=Homo sapiens OX=9606 GN=VKORC1L1 PE=4 SV=1	tr|A0A3B3ISV4|A0A3B3ISV4_HUMAN	R	1159.16	937.178	1585.94	1236.69	1492.57	1131.12	980.077	1537.07	1535.11	1022.64	1104.56	865.522	802.651	1345.12	1133.43	943.642	1211.09	885.449
R.YSPDGNFLAIGSHDNCIYIYGVSDNGR.K	YSPDGNFLAIGSHDNCIYIYGVSDNGR	EML1	Echinoderm microtubule-associated protein-like 1 OS=Homo sapiens OX=9606 GN=EML1 PE=4 SV=1	tr|A0A3B3IU69|A0A3B3IU69_HUMAN	R	4159.2	3033.11	4674.55	5341.51	3666.56	4347.51	5139.29	5545.24	5710.63	4827.18	4510.31	5269.54	5240.15	4644.38	3868.72	5185.76	4341.14	3689.64
K.ILEDVVGVPEK.K	ILEDVVGVPEK	TPX2	Isoform 2 of Targeting protein for Xklp2 OS=Homo sapiens OX=9606 GN=TPX2	sp|Q9ULW0|TPX2_HUMAN	R	65054.6	64910	68374.4	61952.5	80742.4	70844.8	72609.9	61622.7	77298.5	61477.4	63730.5	60126.6	73398.6	67797.6	71040.9	62877.8	57190	58813.7
R.SQPLQNVSTVLQKPNPLYNQNTDMVQK.S	SQPLQNVSTVLQKPNPLYNQNTDMVQK	CLINT1	Isoform 3 of Clathrin interactor 1 OS=Homo sapiens OX=9606 GN=CLINT1	sp|Q14677-3|EPN4_HUMAN	R	45214.3	42269	41456.1	53712.9	65320.1	54678	42413.1	44419.7	41563.7	38557.6	47862	44843.6	33772.1	32962.1	29152.9	37782.8	32322.7	28859.5
K.DQMQQDVIMVLK.F	DQMQQDVIMVLK	NBEA	Neurobeachin OS=Homo sapiens OX=9606 GN=NBEA PE=1 SV=2	tr|F5GXV7|F5GXV7_HUMAN	R	33611.9	33381.6	38022.5	35040.6	35584.2	37704.9	39344.8	35412.4	39288.6	33082	34869	35649.9	27712	30425.9	30597.5	26663.8	25210.1	32433.2
K.LSDFLITGGGK.G	LSDFLITGGGK	SIPA1L1	Signal-induced proliferation-associated 1-like protein 1 OS=Homo sapiens OX=9606 GN=SIPA1L1 PE=1 SV=4	sp|O43166|SI1L1_HUMAN	R	22166.9	19501.6	24300.1	19699.7	16326.4	19653.9	21705	18334.3	19810.3	18293.3	16410.6	17456.1	21091.8	19533.4	21127	17378.9	17214.1	19686.7
K.WDDSGNDIIVLAK.Q	WDDSGNDIIVLAK	CTNNA2	Catenin alpha-2 OS=Homo sapiens OX=9606 GN=CTNNA2 PE=1 SV=5	sp|P35221-2|CTNA1_HUMAN	R	22629.6	21899.5	26930.1	17845.4	19721.6	22544.4	21937.1	20456.5	21380.4	17623.1	21465.1	18744.9	21870.4	21145.2	17803.7	18399.7	20507.8	20812.9
R.QMGVTEWYVNGSPIDTLR.E	QMGVTEWYVNGSPIDTLR	WIZ	Protein Wiz OS=Homo sapiens OX=9606 GN=WIZ PE=1 SV=1	tr|A0A2R8YFV2|A0A2R8YFV2_HUMAN	R	11166.5	11507.7	16016.8	12903	14298	15214.6	14840.3	11950.6	12193.8	11529.3	15216.2	12329.2	13211.4	13704	11487.1	13430.6	10705	10946.9
R.KPADLQNLAPGTHPPFITFNSEVK.T	KPADLQNLAPGTHPPFITFNSEVK	CLIC4	Chloride intracellular channel protein 4 OS=Homo sapiens OX=9606 GN=CLIC4 PE=1 SV=4	sp|Q9Y696|CLIC4_HUMAN	U	66794.9	82387.6	85626.3	150989	133414	165517	110381	103959	102623	96589.1	100963	115440	79540.6	75073.3	67809.8	97145.5	77935.2	86799.9
R.LVYLNEAWK.R	LVYLNEAWK	VKORC1L1	Vitamin K epoxide reductase complex subunit 1-like protein 1 OS=Homo sapiens OX=9606 GN=VKORC1L1 PE=4 SV=1	tr|A0A3B3ISV4|A0A3B3ISV4_HUMAN	R	15930.7	15033.2	19414.8	13766.6	14962	15459.8	19130.1	18301.2	19582.4	16027.6	19628.8	16863.4	17238.4	20873.4	18199.6	14279.3	15225.5	15280.8
K.DDECPVVNAYATLIENDSNPEVR.R	DDECPVVNAYATLIENDSNPEVR	NCAPG	Condensin complex subunit 3 OS=Homo sapiens OX=9606 GN=NCAPG PE=1 SV=1	sp|Q9BPX3|CND3_HUMAN	R	6231.79	7273.79	8119.94	8107.86	9652.2	8416.38	7863.04	9393.41	8602.47	7968.72	7800.2	9420.83	6995.37	9146.97	9007.15	9517.58	7426.75	7413.73
K.ILEDVVGVPEK.K	ILEDVVGVPEK	TPX2	Isoform 2 of Targeting protein for Xklp2 OS=Homo sapiens OX=9606 GN=TPX2	sp|Q9ULW0|TPX2_HUMAN	R	33750.8	34934.9	44130.4	35894.8	38502.7	38270.9	37511.2	37219.5	42906.6	29518.5	36424.1	32214.8	39524.8	39567.4	34065.5	36861	35285.6	34087.4
R.LVYLNEAWK.R	LVYLNEAWK	VKORC1L1	Vitamin K epoxide reductase complex subunit 1-like protein 1 OS=Homo sapiens OX=9606 GN=VKORC1L1 PE=4 SV=1	tr|A0A3B3ISV4|A0A3B3ISV4_HUMAN	R	22141.9	19656.8	22787.4	22357.5	23251.4	19697.9	21071.2	23348.5	24803.5	19980	24241.4	25052.3	25929.7	22026.3	21091.2	20547.3	24663.4	20940
K.QQQLNNLVYVVTNQAK.P	QQQLNNLVYVVTNQAK	GSTCD	Glutathione S-transferase C-terminal domain-containing protein OS=Homo sapiens OX=9606 GN=GSTCD PE=1 SV=2	sp|Q8NEC7|GSTCD_HUMAN	R	12503.6	12501.8	14355.4	14625.7	14530.2	14059.2	13795.3	11200.2	16743.3	13081.4	13343.3	13788.1	10058.1	14101.5	10492.8	11405.1	9781.31	13071.7
K.EAVLFALSQK.E	EAVLFALSQK	IGHMBP2	DNA-binding protein SMUBP-2 OS=Homo sapiens OX=9606 GN=IGHMBP2 PE=1 SV=3	sp|P38935|SMBP2_HUMAN	U	3681.14	4085.47	4141.91	6065.39	4016.05	4788.84	4080.49	5858.71	3959.5	4083.98	4802.32	3846.65	3657.78	2781.53	2647.99	1801.36	2617.48	2263.02
K.DLAAILEEK.K	DLAAILEEK	PLEKHG1	Pleckstrin homology domain-containing family G member 1 OS=Homo sapiens OX=9606 GN=PLEKHG1 PE=1 SV=2	sp|Q9ULL1|PKHG1_HUMAN	U	976.649	1463.7	1706.67	757.008	1048.54	1372.62	1117.42	0	597.478	680.557	793.039	1050.55	1763.32	1523.35	1034.54	746.156	1082.99	1252.87
K.SAPWNSFLPPPPPM*PGPR.L	SAPWNSFLPPPPPM*PGPR	SMN1	Survival motor neuron protein OS=Homo sapiens OX=9606 GN=SMN1 PE=1 SV=1	tr|E7EQZ4|E7EQZ4_HUMAN	R	9009.5	8117.93	8984.74	8902.83	8143.51	8533.56	9937.77	8444.14	8824.36	8040.52	10032.1	10230.3	8121.46	9949.92	10019.6	7789.38	8779.26	8576.79
K.LKPGDWSQQDIGTNLVEADNQAEWTDVQK.K	LKPGDWSQQDIGTNLVEADNQAEWTDVQK	TARBP1	Probable methyltransferase TARBP1 OS=Homo sapiens OX=9606 GN=TARBP1 PE=1 SV=1	sp|Q13395|TARB1_HUMAN	U	54120.1	52716	57240.7	26912.5	23404.8	23042.5	25495.4	24274.6	22973.8	26467.1	29843.5	31075.1	48999.8	53806.9	48362.8	45182	47427.5	45939.1
K.TQEQDEEVGLGTEEDPSLPALLTQPR.K	TQEQDEEVGLGTEEDPSLPALLTQPR	POLR1A	DNA-directed RNA polymerase I subunit RPA1 OS=Homo sapiens OX=9606 GN=POLR1A PE=1 SV=2	sp|O95602|RPA1_HUMAN	U	3631.29	4135.34	4978.15	6200.2	4911.63	5661.02	4835.06	4808.58	3633.27	4464.4	5457.62	4685.03	4566.13	4979.6	4108.24	3373.87	4388.35	3561.8
R.QMGVTEWYVNGSPIDTLR.E	QMGVTEWYVNGSPIDTLR	WIZ	Protein Wiz OS=Homo sapiens OX=9606 GN=WIZ PE=1 SV=1	tr|A0A2R8YFV2|A0A2R8YFV2_HUMAN	R	8391.3	10041.6	15946.7	14824.3	12359.9	12692.6	14099.2	14289.9	14330.7	11862.5	10373.3	9506.5	13581.9	13206	10233.5	12080.1	11226.4	9334.23
R.QYLAQWLEK.Q	QYLAQWLEK	STAT1	Signal transducer and activator of transcription 1-alpha/beta OS=Homo sapiens OX=9606 GN=STAT1 PE=1 SV=2	sp|P42224|STAT1_HUMAN	R	23732.4	21584.8	28372.4	33698.2	31052.8	30536	29880	29310.4	28925.7	26973.8	32073.7	30860.2	23438.9	23637.8	21130.8	22213	22347.6	26079.5
K.LKPGDWSQQDIGTNLVEADNQAEWTDVQK.K	LKPGDWSQQDIGTNLVEADNQAEWTDVQK	TARBP1	Probable methyltransferase TARBP1 OS=Homo sapiens OX=9606 GN=TARBP1 PE=1 SV=1	sp|Q13395|TARB1_HUMAN	U	37957.6	35307.1	44339.7	17069	18423	16569.4	21713.1	19378.9	22344.8	20479	24145.6	24479.1	38970.2	41836.6	34231.8	34860.9	34900	36029.1
K.TIHLLTSLDEGIEQVQQSR.G	TIHLLTSLDEGIEQVQQSR	MITD1	MIT domain-containing protein 1 OS=Homo sapiens OX=9606 GN=MITD1 PE=1 SV=1	sp|Q8WV92|MITD1_HUMAN	R	12543	13276.6	14591.4	16482.2	15735.9	15654.3	17743.6	17820.5	15735.9	19707	16649.8	20022.4	12334.8	14837.9	13385.2	12939.8	13949.4	15301.5
R.SQPLQNVSTVLQKPNPLYNQNTDMVQK.S	SQPLQNVSTVLQKPNPLYNQNTDMVQK	CLINT1	Isoform 3 of Clathrin interactor 1 OS=Homo sapiens OX=9606 GN=CLINT1	sp|Q14677-3|EPN4_HUMAN	R	40900.2	39872.2	36888.9	65094.2	69463.5	70207.5	55053.1	49789.5	55426.6	35410.8	58844.7	56613	36071.1	41571.2	36848.9	37705.2	33597.5	40889.2
K.EAVLFALSQK.E	EAVLFALSQK	IGHMBP2	DNA-binding protein SMUBP-2 OS=Homo sapiens OX=9606 GN=IGHMBP2 PE=1 SV=3	sp|P38935|SMBP2_HUMAN	U	43321.9	31948.1	41463.2	50640.2	54838.2	55181.9	58179.1	58803.6	56367	48716.8	48525.9	51453.3	36219	35949.8	31633.6	26995.9	42526.2	39939.1
K.DLAEWLEK.Q	DLAEWLEK	ACACA	Isoform 4 of Acetyl-CoA carboxylase 1 OS=Homo sapiens OX=9606 GN=ACACA	sp|Q13085-4|ACACA_HUMAN	R	12536.6	14052.5	15040.6	13056.2	11214.1	12948.4	13047.5	14286.9	12019.3	12239.9	11994.8	12854.2	13582.6	14678	11530.6	12913.7	11167.2	11250.3
K.TYGNVLVLDGVIQCTER.D	TYGNVLVLDGVIQCTER	SRM	Spermidine synthase OS=Homo sapiens OX=9606 GN=SRM PE=1 SV=1	sp|P19623|SPEE_HUMAN	R	16359.3	15638.1	17647.7	21190.8	22609.4	20835.5	18396	20649.8	18488.4	20332.8	22482.5	14709.3	16943.6	16736.4	17385.8	18803.6	15635.5	16296.1
K.ATSTTELPPEYLTSPLSQQSQLPPK.R	ATSTTELPPEYLTSPLSQQSQLPPK	HGS	Hepatocyte growth factor-regulated tyrosine kinase substrate OS=Homo sapiens OX=9606 GN=HGS PE=1 SV=1	sp|O14964|HGS_HUMAN	R	11718.2	11441.5	11702.5	12211	11611.2	13663.1	14611.6	10338.5	10856.6	10223.6	12081.7	10341.6	11548.2	10364.8	11119.6	9743.74	11515.3	8552.15
K.DLAEWLEK.Q	DLAEWLEK	ACACA	Isoform 4 of Acetyl-CoA carboxylase 1 OS=Homo sapiens OX=9606 GN=ACACA	sp|Q13085-4|ACACA_HUMAN	R	37515.6	39814.2	41287.5	40334.1	33982.4	40887	37520.8	40053.9	35264.9	34630.1	35392.3	36690	41381.3	41480.3	32881.8	37040.1	32848.6	36010.2
K.GFSEGLWEIENNPTVK.A	GFSEGLWEIENNPTVK	HDGF	Isoform 3 of Hepatoma-derived growth factor OS=Homo sapiens OX=9606 GN=HDGF	sp|P51858|HDGF_HUMAN	R	19535.5	16896.5	18748	22499.6	25869.2	24169.8	24565.4	28008.5	29765	20823.5	25535.3	23768.5	16857.8	18359	14359.1	18043	16538	17197.4
R.QYLAQWLEK.Q	QYLAQWLEK	STAT1	Signal transducer and activator of transcription 1-alpha/beta OS=Homo sapiens OX=9606 GN=STAT1 PE=1 SV=2	sp|P42224|STAT1_HUMAN	R	20586.8	19063.5	22321.1	24993	26181.1	25284.2	23477.3	25522.2	26387.9	25077.4	26004.6	25545.7	20342.8	22461.3	22225.8	18161.1	22119.5	21349.6
K.ATSTTELPPEYLTSPLSQQSQLPPK.R	ATSTTELPPEYLTSPLSQQSQLPPK	HGS	Hepatocyte growth factor-regulated tyrosine kinase substrate OS=Homo sapiens OX=9606 GN=HGS PE=1 SV=1	sp|O14964|HGS_HUMAN	R	5888.63	5463.12	5970.69	5059.58	5695.07	6956.74	7706.24	6555.74	7486.59	5796.26	6238.93	7201.87	5933.31	6990.44	5412.64	5567.06	5927.1	6311.32
R.QYLAQWLEK.Q	QYLAQWLEK	STAT1	Signal transducer and activator of transcription 1-alpha/beta OS=Homo sapiens OX=9606 GN=STAT1 PE=1 SV=2	sp|P42224|STAT1_HUMAN	R	27468.9	28133	29372.1	42191.5	35567.6	42283.3	34484	29621.8	35212.5	32279.5	29057.5	38676.7	26736.3	34614.1	22356.8	21258	24440.1	35034.7
R.YLTVAAVFR.G	YLTVAAVFR	TUBB4B	Tubulin beta-4B chain OS=Homo sapiens OX=9606 GN=TUBB4B PE=1 SV=1	sp|P68371|TBB4B_HUMAN	R	11106.4	8865.67	10972.2	11456.4	11843.4	12910.7	11255.6	11778.6	11157.9	10343.3	11456.1	11836.5	9916.6	11233.8	8980.52	9247.36	9671.67	8739.94
K.LEQVLSSMK.E	LEQVLSSMK	IDH3B	Isocitrate dehydrogenase [NAD] subunit, mitochondrial OS=Homo sapiens OX=9606 GN=IDH3B PE=1 SV=1	tr|A0A087WZN1|A0A087WZN1_HUMAN	R	733.043	1355.83	1470.1	722.514	1329.53	0	0	1012.66	1343.28	1162.38	0	1307.06	1177.78	1353.66	1639.38	1491.52	1379.02	0
K.ATSTTELPPEYLTSPLSQQSQLPPK.R	ATSTTELPPEYLTSPLSQQSQLPPK	HGS	Hepatocyte growth factor-regulated tyrosine kinase substrate OS=Homo sapiens OX=9606 GN=HGS PE=1 SV=1	sp|O14964|HGS_HUMAN	R	14933.6	14502.5	17281.9	16105	18725.7	14003.5	15427.8	16684.6	18220.7	16318.7	14534.5	13740.8	13356.6	17623.5	13994.9	13176.9	14779.8	15580.7
R.RFDTAFFLCCLR.E	RFDTAFFLCCLR	NUDT19	Nucleoside diphosphate-linked moiety X motif 19 OS=Homo sapiens OX=9606 GN=NUDT19 PE=1 SV=1	sp|A8MXV4|NUD19_HUMAN	U	15180.3	15961.1	18062.8	14638.8	14844.1	19748.8	18736.6	16644.5	17417.1	12564.3	15768.1	13662.2	15376.9	16496.9	19560	13081.9	17264.9	18531.2
K.ATSTTELPPEYLTSPLSQQSQLPPK.R	ATSTTELPPEYLTSPLSQQSQLPPK	HGS	Hepatocyte growth factor-regulated tyrosine kinase substrate OS=Homo sapiens OX=9606 GN=HGS PE=1 SV=1	sp|O14964|HGS_HUMAN	R	27044.6	28248.2	26621.3	32525.9	29847	29108	26885	30928.3	35357.1	27470.8	32667.9	33454.6	26198.1	30126.8	22613.7	25965.5	26462.5	33724.3
R.AASGEDSTEEALAAAAAPWEGGPVPGVDR.S	AASGEDSTEEALAAAAAPWEGGPVPGVDR	WASHC2A	WASH complex subunit 2A OS=Homo sapiens OX=9606 GN=WASHC2A PE=1 SV=3	sp|Q641Q2|WAC2A_HUMAN	R	5156.27	5659.81	5410.03	5746.02	6748.31	6001	6434.57	6700	5584	5160.99	7262.05	5696.91	4190.38	7055.38	6252.21	6882.45	6009.76	6113.29
R.SHFEQWGTLTDCVVMR.D	SHFEQWGTLTDCVVMR	HNRNPA1	Heterogeneous nuclear ribonucleoprotein A1 OS=Homo sapiens OX=9606 GN=HNRNPA1 PE=1 SV=5	sp|P09651|ROA1_HUMAN	R	11201	9049.14	13968.4	10405.3	11876.5	10211	9681.05	8742.23	12436.3	9055.74	9850.49	10625.3	13318.8	12862.8	11660.2	10131.2	11485.7	9565.15
K.FDLTEPSYELVK.S	FDLTEPSYELVK	TENM3	Teneurin-3 OS=Homo sapiens OX=9606 GN=TENM3 PE=2 SV=3	sp|Q9P273|TEN3_HUMAN	U	23609	23346.6	32169.5	26790.4	25971.2	28052.1	29722.8	30565.4	26893.5	24367.2	24536.5	29048.5	25749.5	26516.3	27364.7	26049.7	25940.8	26172.7
R.EYCIQAFESFVR.R	EYCIQAFESFVR	CAND1	Cullin-associated NEDD8-dissociated protein 1 OS=Homo sapiens OX=9606 GN=CAND1 PE=1 SV=2	sp|Q86VP6|CAND1_HUMAN	R	27782.4	25241.6	28798.4	32984.9	35148.8	39250.2	25955.2	27952.5	25931.1	30109.3	24291.4	27366.6	26730.5	29586.3	22834.4	27062.9	22899.1	23557.8
K.LEQVLSSMK.E	LEQVLSSMK	IDH3B	Isocitrate dehydrogenase [NAD] subunit, mitochondrial OS=Homo sapiens OX=9606 GN=IDH3B PE=1 SV=1	tr|A0A087WZN1|A0A087WZN1_HUMAN	R	5876.74	4956.02	5693.46	3661	3183.47	2695.42	4702.32	3268.45	4450.76	3437.04	3071.15	1984.29	5633.08	7357.96	6538.95	5607.77	4551.75	4424.86
K.TIDEAYPSMPVGITGWR.D	TIDEAYPSMPVGITGWR	MTIF2	Translation initiation factor IF-2, mitochondrial OS=Homo sapiens OX=9606 GN=MTIF2 PE=1 SV=2	sp|P46199|IF2M_HUMAN	U	26665.1	26854.6	35203	25349	36965.5	34855.2	34395.7	33749.6	34558.1	27572.3	32883.6	38093.2	27703.8	30015	24652.2	22840.2	25887.2	29646.6
R.EYCIQAFESFVR.R	EYCIQAFESFVR	CAND1	Cullin-associated NEDD8-dissociated protein 1 OS=Homo sapiens OX=9606 GN=CAND1 PE=1 SV=2	sp|Q86VP6|CAND1_HUMAN	R	24751.7	23159.5	26211.8	28410.6	27830.9	28672.1	20939.7	25449.9	21247.1	22268.4	19475.3	23323.1	20284.2	22473.4	18364.3	19646.8	19999.6	20255.4
K.ICAVQEIIEDCM*K.K	ICAVQEIIEDCM*K	BAG5	Isoform 2 of BAG family molecular chaperone regulator 5 OS=Homo sapiens OX=9606 GN=BAG5	sp|Q9UL15-2|BAG5_HUMAN	R	8863.47	11195.1	13737.8	11537	10421.9	12667	11150.2	12697.9	12125.3	11996.9	12139.6	12069.8	12432.1	11523.1	8962.12	11631	11637.2	12517.2
K.HSGNITFDEIVNIAR.Q	HSGNITFDEIVNIAR	RPL12	60S ribosomal protein L12 OS=Homo sapiens OX=9606 GN=RPL12 PE=1 SV=1	sp|P30050|RL12_HUMAN	R	6661.34	5513.59	6606.98	4664.88	4552.2	6638.69	4799.73	6150.16	5987.32	4879.46	5469.63	6863.09	6439.77	7599.57	5010.43	5860.29	6085.65	6165.23
R.LVYLNEAWK.R	LVYLNEAWK	VKORC1L1	Vitamin K epoxide reductase complex subunit 1-like protein 1 OS=Homo sapiens OX=9606 GN=VKORC1L1 PE=4 SV=1	tr|A0A3B3ISV4|A0A3B3ISV4_HUMAN	R	16033.9	19800.7	18240.7	17468.6	14186.2	19852.9	18999.3	20723.8	23906.3	17474.5	20110.4	20400.2	18959	17243.7	14286.3	13913.6	17515.3	15712.4
K.LEQVLSSMK.E	LEQVLSSMK	IDH3B	Isocitrate dehydrogenase [NAD] subunit, mitochondrial OS=Homo sapiens OX=9606 GN=IDH3B PE=1 SV=1	tr|A0A087WZN1|A0A087WZN1_HUMAN	R	35026.6	37995.5	37759.7	21945.8	23764	25913.6	27706	21451.3	26033.2	20664.8	25361.7	18779.8	41125.8	41091.1	36812.3	35067.2	33354.1	31125.2
K.AIIENLIQK.Q	AIIENLIQK	CPD	Carboxypeptidase D OS=Homo sapiens OX=9606 GN=CPD PE=1 SV=2	sp|O75976|CBPD_HUMAN	R	2309.34	2810.39	1424.47	1111.13	709.201	1074.88	1152.19	1400.67	1016.43	1186.42	869.361	550.867	1606.06	1555.33	1461.13	1638.79	1314.83	1459.97
K.ALAEEWSCPFMETSAK.N	ALAEEWSCPFMETSAK	RAP2B	Ras-related protein Rap-2b OS=Homo sapiens OX=9606 GN=RAP2B PE=1 SV=1	sp|P61225|RAP2B_HUMAN	U	23649.5	22658	18062.7	21836.8	17923.3	17299.8	18377.4	17765.6	19905	14222.4	18119.1	17966.8	18689.6	14678.9	14211.2	12853.3	13729.4	18715.9
K.YTAPQPEQCMFHDDWISSIK.G	YTAPQPEQCMFHDDWISSIK	WDR12	Ribosome biogenesis protein WDR12 OS=Homo sapiens OX=9606 GN=WDR12 PE=1 SV=2	sp|Q9GZL7|WDR12_HUMAN	U	103935	99760.3	106194	103436	112603	99382	109054	112450	102622	93014	92903.7	106637	89714.3	110238	97495.8	98090.1	85247.4	88258.9
K.ILEDVVGVPEK.K	ILEDVVGVPEK	TPX2	Isoform 2 of Targeting protein for Xklp2 OS=Homo sapiens OX=9606 GN=TPX2	sp|Q9ULW0|TPX2_HUMAN	R	27058	27187.4	44738.9	32414.6	35674.7	38717.5	36123.3	31341.3	39799.5	29997.7	40631.1	35645.5	36002.6	36894.8	27297.9	28041.7	34786.4	39440.2
R.LENIIVTDVDPK.T	LENIIVTDVDPK	VPS13C	Vacuolar protein sorting-associated protein 13C OS=Homo sapiens OX=9606 GN=VPS13C PE=1 SV=1	sp|Q709C8|VP13C_HUMAN	R	20396.4	19278.8	29498.7	17188.3	20616.6	30764.2	21901.7	23906	20700.8	23487.7	21941.9	23882.1	19103.7	26192.5	21554.4	18614.2	18532.1	24301.2
K.LYELHVFTFGSR.L	LYELHVFTFGSR	CTDP1	RNA polymerase II subunit A C-terminal domain phosphatase OS=Homo sapiens OX=9606 GN=CTDP1 PE=1 SV=3	sp|Q9Y5B0|CTDP1_HUMAN	R	2961.53	3667.01	2952.17	3538.56	4088.36	3487.34	3452.14	3587.78	4031.97	2828.3	3865.66	2628.3	3240.42	3208.29	2247.07	2012.71	2632.6	2832.85
K.SDIGEVILVGGMTR.M	SDIGEVILVGGMTR	HSPA9	Stress-70 protein, mitochondrial OS=Homo sapiens OX=9606 GN=HSPA9 PE=1 SV=2	sp|P38646|GRP75_HUMAN	R	11284	10022.1	14023.9	12607.4	12342.9	14033.1	11168.8	13536.2	13566.9	11868.3	12194.1	13679	13908.5	16096.2	13564.9	11272.9	14822.8	11506.4
K.LEQVLSSMK.E	LEQVLSSMK	IDH3B	Isocitrate dehydrogenase [NAD] subunit, mitochondrial OS=Homo sapiens OX=9606 GN=IDH3B PE=1 SV=1	tr|A0A087WZN1|A0A087WZN1_HUMAN	R	81300.8	75369.8	74905.6	53126.4	49521.1	51758.3	45370.1	51980.9	54030.3	43645.5	50003.9	47406.1	84997	86320.5	78514.9	71323.4	66207.1	68278.9
K.EECLQFTANALALAM*ER.D	EECLQFTANALALAM*ER	PSMB6	Proteasome subunit beta type-6 OS=Homo sapiens OX=9606 GN=PSMB6 PE=1 SV=4	sp|P28072|PSB6_HUMAN	U	10474.1	8572.96	11076.7	12171.2	9767.89	11511.3	11059.4	10246.6	11493.7	8946.26	12079.6	11805.3	8798.6	12241.7	10952	9905.62	10870.6	11782.5
K.YLTAEAFGFK.V	YLTAEAFGFK	FSCN1	Fascin OS=Homo sapiens OX=9606 GN=FSCN1 PE=1 SV=3	sp|Q16658|FSCN1_HUMAN	U	12708.6	14303.9	18425.2	15966.1	17338.1	17122.2	12973	12532.8	14143.4	11501.2	12953.3	15719.4	13256.3	14175.7	12887.6	10435.2	9257.13	13450.2
K.YLTAEAFGFK.V	YLTAEAFGFK	FSCN1	Fascin OS=Homo sapiens OX=9606 GN=FSCN1 PE=1 SV=3	sp|Q16658|FSCN1_HUMAN	U	36981.7	33476.2	39116.3	40164.9	34829.2	34936.3	23118.2	25640.3	26256.8	28024.9	28645	28980.8	24783.1	27484.2	28446.2	20141	19473.3	23584.4
R.LHFFM*PGFAPLTSR.G	LHFFM*PGFAPLTSR	TUBB6	Tubulin beta-6 chain OS=Homo sapiens OX=9606 GN=TUBB6 PE=1 SV=1	sp|Q9BUF5|TBB6_HUMAN	R	0	0	0	0	623.705	0	610.359	0	610.94	0	0	0	0	622.422	0	0	0	0
R.LVQAFQFTDK.H	LVQAFQFTDK	PRDX1	Peroxiredoxin-1 OS=Homo sapiens OX=9606 GN=PRDX1 PE=1 SV=1	sp|Q06830|PRDX1_HUMAN	R	34136.4	35827.8	37062.8	55213	51977.1	56033	40549.1	41651.2	45024.3	39570.7	42651.9	44970.9	34909.6	35729.6	35665.1	31284.8	34144.6	34093.1
-.MVPKPEEINLLTGESDTQQIEAEK.K	MVPKPEEINLLTGESDTQQIEAEK	CLPTM1L	Cisplatin resistance related protein CRR9p, isoform CRA_c OS=Homo sapiens OX=9606 GN=CLPTM1L PE=1 SV=1	tr|G5E9Z2|G5E9Z2_HUMAN	U	43530.1	54290.2	66571.8	58732.1	65817.9	53107.9	60546.3	67770.4	66606.8	58961.8	68907	63072.7	66960.5	61046.8	62713	58171.7	53884	53685.6
R.AASGEDSTEEALAAAAAPWEGGPVPGVDR.S	AASGEDSTEEALAAAAAPWEGGPVPGVDR	WASHC2A	WASH complex subunit 2A OS=Homo sapiens OX=9606 GN=WASHC2A PE=1 SV=3	sp|Q641Q2|WAC2A_HUMAN	R	4851.24	4426.91	3981.47	4452.15	6573.04	6039.2	5107.82	3283.87	5179.4	3775.34	3918.96	2830.78	4591.05	5738.78	4402.43	4239.84	4160.18	3765.73
R.SHFEQWGTLTDCVVMR.D	SHFEQWGTLTDCVVMR	HNRNPA1	Heterogeneous nuclear ribonucleoprotein A1 OS=Homo sapiens OX=9606 GN=HNRNPA1 PE=1 SV=5	sp|P09651|ROA1_HUMAN	R	12817.6	10363.2	13387.9	11088.6	11318.2	9224.09	9382.53	10908.8	10073.1	8347.65	11413.8	9764.93	13623	14438.9	10746.4	11149.7	13935.6	9613.34
R.ANNNAAVAPTTCPLQPVTDPFAFSR.Q	ANNNAAVAPTTCPLQPVTDPFAFSR	SEC16A	Isoform 5 of Protein transport protein Sec16A OS=Homo sapiens OX=9606 GN=SEC16A	sp|O15027-5|SC16A_HUMAN	R	4940.02	6138.31	6918.3	5884.42	7819.13	6187.45	6137.72	6276.22	6287.4	6170.66	5970.75	6963.74	7023.84	8279.9	6015.67	5574.43	8400.43	7291.92
K.EIEMASEERPPAQALEIM*MGLK.T	EIEMASEERPPAQALEIM*MGLK	MAP4	Microtubule-associated protein OS=Homo sapiens OX=9606 GN=MAP4 PE=1 SV=1	tr|E7EVA0|E7EVA0_HUMAN	R	18215.9	24492.4	21061.2	25328.7	25332.5	24970.9	24614.5	23593.1	30960.8	25029.4	25905.5	27183.2	22407.8	20563.6	17549.2	17192.3	18631.3	21206.5
R.NAQTFGFNLSSLCK.L	NAQTFGFNLSSLCK	DIAPH3	Protein diaphanous homolog 3 OS=Homo sapiens OX=9606 GN=DIAPH3 PE=1 SV=4	sp|Q9NSV4|DIAP3_HUMAN	R	24139.7	37055.6	39681.5	44350.5	43133	50252.3	46459.2	47733.7	38623	44151.2	39384.8	35211.2	20811.1	18558.2	25177.4	21717.6	22684.9	20172.6
K.DYVVQVIVSQPVQNPTPVEN.-	DYVVQVIVSQPVQNPTPVEN	UBTD2	Ubiquitin domain-containing protein 2 OS=Homo sapiens OX=9606 GN=UBTD2 PE=1 SV=2	sp|Q8WUN7|UBTD2_HUMAN	U	8566.74	9551.42	10909.1	8882.7	10037.1	9987.54	11708.3	10133.7	9857.67	11318.8	9863.27	9949.91	9223.02	9914.13	9659.07	9472.83	9336.48	7936.19
R.SIFENLMK.Y	SIFENLMK	MTMR2	Myotubularin-related protein 2 OS=Homo sapiens OX=9606 GN=MTMR2 PE=1 SV=4	sp|Q13614|MTMR2_HUMAN	R	17731.7	17129.1	22632.4	23579.1	27579.4	24820.5	21747.4	25024.3	21711.1	18307.5	22979.6	23078.6	22772.8	21940.1	16025.8	22740.2	18125.2	18948.5
R.LHFFM*PGFAPLTSR.G	LHFFM*PGFAPLTSR	TUBB6	Tubulin beta-6 chain OS=Homo sapiens OX=9606 GN=TUBB6 PE=1 SV=1	sp|Q9BUF5|TBB6_HUMAN	R	21805.7	23212.7	27075.9	25938.4	29456.2	31867.8	28567.7	24499	24184.6	23651.7	28884.4	26929.6	24818.9	25078.3	21109.7	22188.2	21355.6	22995.1
K.FYEFYLSK.C	FYEFYLSK	ZMYM3	Zinc finger MYM-type protein 3 OS=Homo sapiens OX=9606 GN=ZMYM3 PE=1 SV=1	tr|A6NHB5|A6NHB5_HUMAN	R	14966.1	11748.4	17678.7	11071.6	14021	14489	12022.2	14114.2	12031.9	12383	14727.3	13142.1	17788.4	16617.5	14010.2	16192	13150	16479
R.ANNNAAVAPTTCPLQPVTDPFAFSR.Q	ANNNAAVAPTTCPLQPVTDPFAFSR	SEC16A	Isoform 5 of Protein transport protein Sec16A OS=Homo sapiens OX=9606 GN=SEC16A	sp|O15027-5|SC16A_HUMAN	R	10384.2	9079.9	10450.2	13098.7	12523.1	10908.4	8590.15	10067.9	10268.4	9661.02	12049.9	10407.6	9811.57	9572.51	9570.77	11285	8663.96	9468.36
K.AIIENLIQK.Q	AIIENLIQK	CPD	Carboxypeptidase D OS=Homo sapiens OX=9606 GN=CPD PE=1 SV=2	sp|O75976|CBPD_HUMAN	R	33352.4	28540.1	32830.4	18308.2	21050.1	15407.5	22126.3	23460.8	19518.7	14636.2	16700.4	17513.6	33088.1	33622.1	31288.5	29135.2	25801.2	25925.7
R.FPDWPIKDPVK.L	FPDWPIKDPVK	DNAJC13	DnaJ homolog subfamily C member 13 OS=Homo sapiens OX=9606 GN=DNAJC13 PE=1 SV=5	sp|O75165|DJC13_HUMAN	U	43296	49899.7	47185.4	43831.1	49519.7	46521.1	39651.9	44188.8	43965.1	37343.4	42278.6	41864.6	40861	43137.1	43319.2	40591.1	40039.1	40589.7
K.VIVWDSFTTNK.E	VIVWDSFTTNK	GNB5	Guanine nucleotide-binding protein subunit beta-5 OS=Homo sapiens OX=9606 GN=GNB5 PE=1 SV=2	sp|O14775|GNB5_HUMAN	R	17112.9	16004.3	18310	14011.4	16193.8	14239.4	12219.1	13667.1	13736.8	12353.4	11229.2	13555.1	19785.8	17502.5	15901.9	15764.6	15074.5	17547
R.IQLQQQQQQSCQHLGLLTPVGVGEQLSEGDYAR.L	IQLQQQQQQSCQHLGLLTPVGVGEQLSEGDYAR	ANKRD17	Ankyrin repeat domain-containing protein 17 OS=Homo sapiens OX=9606 GN=ANKRD17 PE=1 SV=3	sp|O75179|ANR17_HUMAN	R	7818.7	8410.21	10145.4	7730.13	7143.33	9794.46	9268.04	7836.59	9656.58	8687.53	9151.38	8746.34	7380.6	5694.28	7442.66	7807.97	6128.23	8289.01
K.AIIENLIQK.Q	AIIENLIQK	CPD	Carboxypeptidase D OS=Homo sapiens OX=9606 GN=CPD PE=1 SV=2	sp|O75976|CBPD_HUMAN	R	32107.3	29240.1	35000.8	24384.6	21631.7	25797.3	22977.7	24933.3	26123.2	23822.1	21595.4	24109.2	28290.5	32630.5	28383.2	28088	26596.9	27096.5
K.DFEPYDFTLDD.-	DFEPYDFTLDD	CWF19L1	CWF19-like protein 1 OS=Homo sapiens OX=9606 GN=CWF19L1 PE=1 SV=2	sp|Q69YN2|C19L1_HUMAN	R	21479.3	22327	22212.3	25303	23094.2	20747	20114.1	20593.5	26055.5	23364	26471.4	23069.4	19739	21313.7	19555.8	20161.7	21195	21886.5
K.CPEGTKPMLIFAGDDFDVTEDYRR.L	CPEGTKPMLIFAGDDFDVTEDYRR	RPF2	Ribosome production factor 2 homolog OS=Homo sapiens OX=9606 GN=RPF2 PE=1 SV=2	sp|Q9H7B2|RPF2_HUMAN	R	62945.4	59091.9	68791	69734.5	57658.6	66278.4	72472.4	66456.7	54085.1	60968.1	59867.8	72531.7	61235.1	67777.9	73158.3	71321.2	65660.7	74034.9
R.EVPCLTVADFVR.D	EVPCLTVADFVR	PEAK1	Inactive tyrosine-protein kinase PEAK1 OS=Homo sapiens OX=9606 GN=PEAK1 PE=1 SV=4	sp|Q9H792|PEAK1_HUMAN	U	30304.2	26757.9	32852.6	24742.8	25259.7	25754.5	24647.4	23400.4	27549.2	21886	25103.7	25107.2	27149	33070	28480.6	22541.9	29656.8	29229.7
K.DDILWDDMLER.A	DDILWDDMLER	SACS	Sacsin OS=Homo sapiens OX=9606 GN=SACS PE=1 SV=2	sp|Q9NZJ4|SACS_HUMAN	R	15389	14823.5	15948.4	16338.8	16483.6	16798.8	14166.5	13921.8	16650.8	14374	15457.2	17265.2	14460.1	15500.7	14092.6	13565.8	15075.7	14516.2
K.RETTVSQLLINPTDLDIGR.V	RETTVSQLLINPTDLDIGR	KIRREL1	Isoform 2 of Kin of IRRE-like protein 1 OS=Homo sapiens OX=9606 GN=KIRREL1	sp|Q96J84-2|KIRR1_HUMAN	R	9853.64	11900.4	11637.6	13194.5	12436.6	12113.7	12590.8	13378.5	12666.7	10910.2	12049.3	13987.1	11465.6	13352.6	11483.5	11385.2	13672.5	15812.1
R.FPDWPIKDPVK.L	FPDWPIKDPVK	DNAJC13	DnaJ homolog subfamily C member 13 OS=Homo sapiens OX=9606 GN=DNAJC13 PE=1 SV=5	sp|O75165|DJC13_HUMAN	U	61744.5	58106.6	67022.3	57242.4	59508.5	53133.3	57941.9	60462.3	64054	49821.7	50187.8	53859.5	60642.9	70275.6	56091.9	46853.6	49574.3	51217
K.ILSLCPEIK.W	ILSLCPEIK	PLPBP	Pyridoxal phosphate homeostasis protein OS=Homo sapiens OX=9606 GN=PLPBP PE=1 SV=1	sp|O94903|PLPHP_HUMAN	R	26409.7	25229.1	31928.6	35357.6	31371.3	34086	38614.3	35045.1	36624.1	32577.1	34601.1	33415	31924.5	29430	24000.9	21332.9	25215.3	25835.3
K.YNMVSYLLR.M	YNMVSYLLR	GPAT3	Glycerol-3-phosphate acyltransferase 3 OS=Homo sapiens OX=9606 GN=GPAT3 PE=1 SV=2	sp|Q53EU6|GPAT3_HUMAN	U	10500.1	9515.87	13915.9	22727.3	16143	17848.5	15709.2	15603.3	18889.8	13550	14667.3	11718.4	14570.1	19831.4	17071.8	19413	18364	21618.6
K.QKPISIDSDLLCACDLAEEK.S	QKPISIDSDLLCACDLAEEK	MAPKAP1	Target of rapamycin complex 2 subunit MAPKAP1 OS=Homo sapiens OX=9606 GN=MAPKAP1 PE=1 SV=2	sp|Q9BPZ7|SIN1_HUMAN	R	67515.1	73043.9	85342.9	85951.9	76174.1	75043.6	71431.3	76842.3	80216.4	78627.3	80845.8	80196.2	76645.1	84408.9	76921.4	63933.3	71190.8	71366.4
R.DFLLKPELLR.A	DFLLKPELLR	DDX39B	Isoform 2 of Spliceosome RNA helicase DDX39B OS=Homo sapiens OX=9606 GN=DDX39B	sp|Q13838-2|DX39B_HUMAN	R	74008.8	77881.9	92523.4	75329.3	76801.5	81969.6	85912.4	90681.8	77617.6	69222	75628.1	75557.5	92685.8	98937.1	83680.8	80068.3	76579.7	68333.2
K.FYEFYLSK.C	FYEFYLSK	ZMYM3	Zinc finger MYM-type protein 3 OS=Homo sapiens OX=9606 GN=ZMYM3 PE=1 SV=1	tr|A6NHB5|A6NHB5_HUMAN	R	48758.9	51713.5	66944.2	47463.1	49220.4	43247.5	46440.7	41168.2	54429.6	39467.6	48512.4	47470.4	65352.1	59058.2	67067.9	46981.3	64007.1	69610.9
R.SIFENLMK.Y	SIFENLMK	MTMR2	Myotubularin-related protein 2 OS=Homo sapiens OX=9606 GN=MTMR2 PE=1 SV=4	sp|Q13614|MTMR2_HUMAN	R	28136.3	25619.2	29749	33561.9	36890.1	35641.6	39624.9	34755.8	32907.8	31169.3	34188.1	34422.2	28159.6	29805.1	22460.9	22937.7	25329.6	25045.9
K.DWVGIFK.V	DWVGIFK	TAX1BP1	Tax1-binding protein 1 OS=Homo sapiens OX=9606 GN=TAX1BP1 PE=1 SV=1	tr|B8ZZD4|B8ZZD4_HUMAN	R	16122.7	16779.1	18820.9	22669.2	25213.4	22865.9	18733.9	17727.8	19127.1	15623.6	19082.8	14421.8	17715.1	18292	15769	14751.1	16210.5	15847.6
R.LNVDFALIHK.E	LNVDFALIHK	PRPS1	Ribose-phosphate pyrophosphokinase OS=Homo sapiens OX=9606 GN=PRPS1 PE=1 SV=1	sp|P60891|PRPS1_HUMAN	R	2192.87	2803.34	2595.79	2662.28	4219.73	3578.97	3801.25	4671.63	5115.67	3287.28	3866.98	3093.04	2618.83	2401.69	1206.18	2530.35	2572.3	4851.39
R.LSENAFDLEAMSM*LNR.A	LSENAFDLEAMSM*LNR	SON	Isoform I of Protein SON OS=Homo sapiens OX=9606 GN=SON	sp|P18583-5|SON_HUMAN	R	13235.6	12521.9	16907.8	10204.1	13409.5	13319.9	12934.5	14189.4	14835.3	12898	15131.9	13876.1	13691.8	12413.6	15197.6	14146.4	13289.9	12159
K.VVIGM*DVAASEFFR.S	VVIGM*DVAASEFFR	ENO1	Alpha-enolase OS=Homo sapiens OX=9606 GN=ENO1 PE=1 SV=1	sp|P06733|ENOA_HUMAN	R	10020.6	9543.97	14421.6	14727.5	15991	18444.2	13893	16479.6	16372.4	11624.5	15744.7	15142.1	10199.2	13918.5	10283.8	12375.1	12401.7	13158
K.LAHTYQSPLLYCDLEVEGFR.A	LAHTYQSPLLYCDLEVEGFR	CENPM	Centromere protein M OS=Homo sapiens OX=9606 GN=CENPM PE=1 SV=1	sp|Q9NSP4|CENPM_HUMAN	R	7241.55	6790.19	5731.76	7400.43	7824.72	8179.6	6284.51	8267.38	7160.25	5289.3	8340.35	7048.72	7503.4	8968.63	6966.89	7910.84	6308.47	8209.3
R.LTESPCALVASQYGWSGNMER.I	LTESPCALVASQYGWSGNMER	HSP90B1	Endoplasmin OS=Homo sapiens OX=9606 GN=HSP90B1 PE=1 SV=1	sp|P14625|ENPL_HUMAN	U	14820.3	15106.6	12822.9	16305.7	16126.1	14433.2	13957.7	16446.4	15343.3	11621.9	18489.5	14518.7	12400.6	13412.6	13551.7	12622.6	13222.6	12047.8
K.SFMETEVKPLWPK.G	SFMETEVKPLWPK	UBN2	Ubinuclein-2 OS=Homo sapiens OX=9606 GN=UBN2 PE=1 SV=2	sp|Q6ZU65|UBN2_HUMAN	R	26529	20973.7	26678.1	23080.6	23390.4	22748.2	28260.8	24663.9	26698.2	22840.3	24576.3	24434.9	25287.6	27229.9	24767.3	26135.5	21814	25612.2
R.LKYPLEEFVK.E	LKYPLEEFVK	ABAT	4-aminobutyrate aminotransferase, mitochondrial OS=Homo sapiens OX=9606 GN=ABAT PE=1 SV=1	tr|H3BRN4|H3BRN4_HUMAN	R	73473.3	65643.8	78580	45622.7	41404	42749.8	32721	35184.1	34504.6	23926.3	26951.8	28229.5	102089	105884	93361.2	84794.4	83964.4	98018.4
R.IESPEEISLLPK.T	IESPEEISLLPK	MTHFS	5-formyltetrahydrofolate cyclo-ligase OS=Homo sapiens OX=9606 GN=MTHFS PE=1 SV=1	tr|A0A0U1RQM3|A0A0U1RQM3_HUMAN	R	17968.6	16749.5	24996.8	18068.1	18444.2	17553.9	18232.6	18739.8	19210.4	14897.3	19619.1	21043.6	18407.2	19570.2	19341.4	20109.3	19587.2	19690.7
K.FSPTDFLAK.M	FSPTDFLAK	LRPPRC	Leucine-rich PPR motif-containing protein, mitochondrial OS=Homo sapiens OX=9606 GN=LRPPRC PE=1 SV=3	sp|P42704|LPPRC_HUMAN	R	45591.5	41768.7	56528.4	32826.3	37060.6	35216.5	45419.8	41983.5	44574.3	35525.9	40401	35146.6	52140.9	51669.5	56173.6	43915.7	41317.1	37568.7
K.TIELIEFEK.L	TIELIEFEK	POLR3B	DNA-directed RNA polymerase III subunit RPC2 OS=Homo sapiens OX=9606 GN=POLR3B PE=1 SV=2	sp|Q9NW08|RPC2_HUMAN	R	47055.7	49610.4	55792.8	50768.5	52209	57501.8	58530.7	51015.7	52889	52514.3	58205.7	52268.9	54812.7	60175.2	45672.2	58997	51378.4	54171.7
K.FSPTDFLAK.M	FSPTDFLAK	LRPPRC	Leucine-rich PPR motif-containing protein, mitochondrial OS=Homo sapiens OX=9606 GN=LRPPRC PE=1 SV=3	sp|P42704|LPPRC_HUMAN	R	106761	103755	130163	85406.9	95479.9	86404.6	110436	102002	109296	99734.7	97892.6	97691.2	138928	116507	115775	108370	99904.5	110751
R.LDPTCLGMADPASVGNVETVPATK.E	LDPTCLGMADPASVGNVETVPATK	GPRIN1	G protein-regulated inducer of neurite outgrowth 1 OS=Homo sapiens OX=9606 GN=GPRIN1 PE=1 SV=2	sp|Q7Z2K8|GRIN1_HUMAN	R	21664.9	23592	26516.4	22977.6	20203.6	21465.5	23718.2	25285.9	29291.9	24415.6	24334.3	25600.4	26008.2	27146.1	22374.7	25511.2	20797.1	26667.1
K.DAVFDGSSCISPTIVQQFGYQR.R	DAVFDGSSCISPTIVQQFGYQR	RAF1	Isoform 2 of RAF proto-oncogene serine/threonine-protein kinase OS=Homo sapiens OX=9606 GN=RAF1	sp|P04049|RAF1_HUMAN	R	16961.1	16334.5	18323.5	22507.9	21407.5	21050.4	19105.8	23542.2	21516	20843.7	22604.4	18104	16228.7	17642.5	17715	16979	17396.8	16939.1
K.TIELIEFEK.L	TIELIEFEK	POLR3B	DNA-directed RNA polymerase III subunit RPC2 OS=Homo sapiens OX=9606 GN=POLR3B PE=1 SV=2	sp|Q9NW08|RPC2_HUMAN	R	67616.8	81502	76639.9	83015.5	73855.5	76821.7	71273.5	83402	70251	71483	71161.1	81973.3	80727.9	88346.5	69511.2	76322.3	69234.9	75399.3
R.AILVDLEPGTMDSVR.S	AILVDLEPGTMDSVR		Uncharacterized protein OS=Homo sapiens OX=9606 PE=1 SV=1	tr|A0A0B4J269|A0A0B4J269_HUMAN	R	32854.5	35681.4	37699.5	41035.3	40401.4	47317.4	43018.1	46895.7	43254.5	35572.7	40446.9	38404.6	33160.8	46337.4	32051.3	40482.8	27367.7	37390.3
R.LHFFM*PGFAPLTSR.G	LHFFM*PGFAPLTSR	TUBB6	Tubulin beta-6 chain OS=Homo sapiens OX=9606 GN=TUBB6 PE=1 SV=1	sp|Q9BUF5|TBB6_HUMAN	R	1267.72	1501.82	1265.13	1168.76	955.831	1918.18	2094.52	1363.45	1842.41	865.197	930.296	1312.32	805.033	870.486	994.208	1088.56	2313.93	1460.04
K.MIFDALK.L	MIFDALK	DST	Dystonin (Fragment) OS=Homo sapiens OX=9606 GN=DST PE=1 SV=1	tr|A0A0U1RQJ2|A0A0U1RQJ2_HUMAN	U	16508.6	14137.2	15681.7	10993.5	11905.3	10407.9	11274.8	10613.5	11165.1	10378.3	10859.7	12258.5	15164.4	13962	13430.9	10411.9	11067.1	14883.2
K.DAMGWLTLQK.E	DAMGWLTLQK	SYNE2	Isoform 2 of Nesprin-2 OS=Homo sapiens OX=9606 GN=SYNE2	sp|Q8WXH0-2|SYNE2_HUMAN	R	12746.9	11885.6	13329	8275.63	7583.49	8073.71	9180.51	7907.58	9176.51	7464.13	9564.42	8443.49	12015	12817.2	12906	10497.8	11649.9	12258.3
K.ANIVAYHDSIMNPDYNVEFFR.Q	ANIVAYHDSIMNPDYNVEFFR	UBA2	SUMO-activating enzyme subunit 2 OS=Homo sapiens OX=9606 GN=UBA2 PE=1 SV=2	sp|Q9UBT2|SAE2_HUMAN	R	50439.3	61365.1	40120.5	74746	66207.7	71000.1	51583.2	72429.8	69491.7	56421.9	52300.9	65979.1	42380	47133.7	36269.8	42114.7	54780.7	53370.9
R.GSDELFSTCVTNGPFIMSSNSASAANGNDSK.K	GSDELFSTCVTNGPFIMSSNSASAANGNDSK	PTBP1	Polypyrimidine tract-binding protein 1 OS=Homo sapiens OX=9606 GN=PTBP1 PE=1 SV=1	tr|A0A0U1RRM4|A0A0U1RRM4_HUMAN	R	57518.2	59339.4	62464.4	39555.4	39379.1	33242.1	38320.1	39563.1	39417.5	31178.4	43914.1	42440.8	62235.2	61655.8	60943.2	55429.2	65054.2	62908
K.IAEMEYSGANSIFLR.L	IAEMEYSGANSIFLR	BYSL	Bystin OS=Homo sapiens OX=9606 GN=BYSL PE=1 SV=3	sp|Q13895|BYST_HUMAN	U	18259.8	17341.8	16976.4	21988.9	15242.3	18039.9	20042.6	16431	23764	14743.4	19045.6	26518.5	16763.9	17600.4	13662.4	13600.4	13583	17512.4
-.MQLKPMEINPEMLNK.V	MQLKPMEINPEMLNK	UCHL1	Ubiquitin carboxyl-terminal hydrolase OS=Homo sapiens OX=9606 GN=UCHL1 PE=1 SV=1	sp|P09936|UCHL1_HUMAN	R	54074.4	55431.8	57059.6	72977.8	70810.2	72006.9	54816.8	65691.2	61235.8	55279.2	51396.6	56869	51849.9	60854.3	53242.3	54354.1	52066.8	55620.9
K.TYQGLESLEEVCVYHSGVPIFHEGM*K.Y	TYQGLESLEEVCVYHSGVPIFHEGM*K	CHORDC1	Cysteine and histidine-rich domain-containing protein 1 OS=Homo sapiens OX=9606 GN=CHORDC1 PE=1 SV=2	sp|Q9UHD1|CHRD1_HUMAN	R	126359	123962	146597	169055	198660	181559	196694	160630	166604	172794	206188	189106	114659	148661	154991	123640	132297	166062
K.QFGAQANVIGPWIQTK.M	QFGAQANVIGPWIQTK	ACTN1	Isoform 4 of Alpha-actinin-1 OS=Homo sapiens OX=9606 GN=ACTN1	sp|P12814|ACTN1_HUMAN	R	69336.9	48989.6	65485.9	69280.6	60863.8	67349.4	68890.9	64223.3	60526.1	50260.4	56974	58515.6	61999.9	61097.5	64522.1	52377	55354.8	57877.2
K.LVSIGAEEIVDGNVK.M	LVSIGAEEIVDGNVK	ACTN1	Isoform 4 of Alpha-actinin-1 OS=Homo sapiens OX=9606 GN=ACTN1	sp|P12814|ACTN1_HUMAN	R	24448.7	31747.1	37431.6	34796.6	35163.2	41241.7	34153.5	32675.5	38414.9	26770.1	35613.7	31950	29000.8	38833.2	31388.1	29526.3	30814.2	32669.2
K.TIGGGDDSFNTFFSETGAGK.H	TIGGGDDSFNTFFSETGAGK	TUBA1C	Tubulin alpha chain OS=Homo sapiens OX=9606 GN=TUBA1C PE=1 SV=1	tr|F5H5D3|F5H5D3_HUMAN	R	18713.2	16407.5	21026	19508.9	15508.2	18969.9	20345.5	18020.4	18882.1	20257.7	20164.9	23213.9	15231.5	17267.4	15884.2	18501.8	21005.2	21400.3
K.GFSEGLWEIENNPTVK.A	GFSEGLWEIENNPTVK	HDGF	Isoform 3 of Hepatoma-derived growth factor OS=Homo sapiens OX=9606 GN=HDGF	sp|P51858|HDGF_HUMAN	R	27780.5	31541	30232.1	48132.6	42927.5	37502.5	39754.1	45078.9	44521.7	36693.9	39986.5	36262.4	39171.8	39406.2	32265.1	34142.1	30372.1	30022.6
K.TSAAQAIHPGCGFLSENMEFAELCK.Q	TSAAQAIHPGCGFLSENMEFAELCK	MCCC1	Methylcrotonoyl-CoA carboxylase subunit alpha, mitochondrial OS=Homo sapiens OX=9606 GN=MCCC1 PE=1 SV=3	sp|Q96RQ3|MCCA_HUMAN	R	25153.7	26475.8	33152.1	29448.2	32752.9	33203.5	39441.6	37984.1	39927.7	34426.6	40838.6	35116.8	29578.6	32091	32965.5	30662.7	28738.6	28443.2
K.ANIVAYHDSIMNPDYNVEFFR.Q	ANIVAYHDSIMNPDYNVEFFR	UBA2	SUMO-activating enzyme subunit 2 OS=Homo sapiens OX=9606 GN=UBA2 PE=1 SV=2	sp|Q9UBT2|SAE2_HUMAN	R	95381.4	92759.4	93243	104959	96031	123619	116440	111658	135280	98829.6	114693	98222.3	60056	94675.4	94243.3	102692	69430.6	71179
R.LNSVQSSERPLFLVHPIEGSTTVFHSLASR.L	LNSVQSSERPLFLVHPIEGSTTVFHSLASR	FASN	Fatty acid synthase OS=Homo sapiens OX=9606 GN=FASN PE=1 SV=3	sp|P49327|FAS_HUMAN	R	17628.1	14866.3	14367.1	12088	6311.94	13440.8	14097	10283.8	11527.2	10645.8	12674.6	13975.4	10895.8	14322.7	12045.4	12058.4	12329.8	10380
-.MQLKPMEINPEMLNK.V	MQLKPMEINPEMLNK	UCHL1	Ubiquitin carboxyl-terminal hydrolase OS=Homo sapiens OX=9606 GN=UCHL1 PE=1 SV=1	sp|P09936|UCHL1_HUMAN	R	68214.5	67847	71320.5	89471.3	82129.2	94087.4	69241.7	72906.7	73291.5	64490.6	69169.6	68014.2	61048.6	74975.2	59355.8	59154.5	63849.8	70540.8
K.LIAEQTLQENLIEK.G	LIAEQTLQENLIEK	RIF1	Telomere-associated protein RIF1 OS=Homo sapiens OX=9606 GN=RIF1 PE=1 SV=2	sp|Q5UIP0|RIF1_HUMAN	R	56717.1	49245.4	66859.9	48729.4	50222.5	52252.5	53330.3	50994.8	56144.5	47757.3	47071.2	44370	61030.5	60158.8	64389.1	55484.3	62157.4	56254.1
K.YYYVPADFVEYEK.N	YYYVPADFVEYEK	PHKB	Phosphorylase b kinase regulatory subunit beta OS=Homo sapiens OX=9606 GN=PHKB PE=1 SV=3	sp|Q93100|KPBB_HUMAN	R	22363.1	28944	32706.7	27709.2	18602.3	21158.8	21875.8	22937.7	24847.7	18326	28963.7	21122.1	23878.6	21950.2	22824.5	21904.6	22727.6	21656.5
R.LMEEIMSEK.E	LMEEIMSEK	DDX5	Probable ATP-dependent RNA helicase DDX5 OS=Homo sapiens OX=9606 GN=DDX5 PE=1 SV=1	sp|P17844|DDX5_HUMAN	R	0	0	1269.68	901.967	582.464	974.51	908.079	632.94	0	747.571	892.929	713.49	628.149	742.615	898.979	719.37	1250.27	0
R.NLLTPLMEK.F	NLLTPLMEK	XPOT	Exportin-T OS=Homo sapiens OX=9606 GN=XPOT PE=1 SV=2	sp|O43592|XPOT_HUMAN	U	72582.1	71346.9	80187	94388.7	98620.1	97221.2	68047	78206	71515.9	69016.4	79469.3	66329.4	67081.4	69324.6	65952.4	61647.4	62237.8	62265.8
K.RLEEALMADM*LAHVEELAR.D	RLEEALMADM*LAHVEELAR	MBD3	Methyl-CpG-binding domain protein 3 OS=Homo sapiens OX=9606 GN=MBD3 PE=1 SV=1	sp|O95983|MBD3_HUMAN	R	30970.7	32000.8	34894.7	31124	30530.5	29907.2	27118.1	36027.1	33950.1	29123.7	28942.5	31443.9	35321	39315	42630	36287.4	38356.4	39098.7
K.TSAAQAIHPGCGFLSENMEFAELCK.Q	TSAAQAIHPGCGFLSENMEFAELCK	MCCC1	Methylcrotonoyl-CoA carboxylase subunit alpha, mitochondrial OS=Homo sapiens OX=9606 GN=MCCC1 PE=1 SV=3	sp|Q96RQ3|MCCA_HUMAN	R	25478.3	23099.7	33185.9	30671	31178.6	28487.8	32416.4	30776.1	36542.3	29273.5	32366.3	31165.9	29899.1	30758.9	27430.7	28023.5	27115.7	29152.7
R.SAELPDAVGPIVQLQEK.L	SAELPDAVGPIVQLQEK	QKI	Protein quaking OS=Homo sapiens OX=9606 GN=QKI PE=1 SV=1	sp|Q96PU8|QKI_HUMAN	R	10655	14774.9	15986	12379	15537.3	15256.9	14547.4	19505	14098.1	13960	16849.7	17697.7	13386.8	13837.4	10210.7	12963.5	12188.1	12281.1
R.YVWDYTDHVWTEVYSPSQQR.W	YVWDYTDHVWTEVYSPSQQR	NGLY1	Peptide-N(4)-(N-acetyl-beta-glucosaminyl)asparagine amidase OS=Homo sapiens OX=9606 GN=NGLY1 PE=1 SV=1	sp|Q96IV0|NGLY1_HUMAN	R	3953.4	4726.15	4546.38	5479.1	6991.79	4840.82	6754.93	5416.4	7803.75	5873.42	7564.06	5951.48	4528.81	2893.5	2706.58	3809.26	4562.98	3763.59
K.CLIELEPVLR.T	CLIELEPVLR	RIPK2	Receptor-interacting serine/threonine-protein kinase 2 OS=Homo sapiens OX=9606 GN=RIPK2 PE=1 SV=2	sp|O43353|RIPK2_HUMAN	R	13176.6	14824.7	16013.2	20929.9	16360.4	17959.4	16068.5	16211.9	15403.8	15439	16742.1	19061.7	13251.1	14636.4	14263.7	14939.7	12530.3	15626.2
K.SQLDIIIHSLK.K	SQLDIIIHSLK	XRCC5	X-ray repair cross-complementing protein 5 OS=Homo sapiens OX=9606 GN=XRCC5 PE=1 SV=3	sp|P13010|XRCC5_HUMAN	U	5113.44	4222.92	6394.79	4614.7	5530.18	6852.08	5368.62	5360.73	4956.87	5229.23	4376.55	6237.37	5095.14	6330.02	4242.3	5098.75	4574.55	6569.05
R.APGPGLAQGLPQLHSLVLR.R	APGPGLAQGLPQLHSLVLR	LRRC47	Leucine-rich repeat-containing protein 47 OS=Homo sapiens OX=9606 GN=LRRC47 PE=1 SV=1	sp|Q8N1G4|LRC47_HUMAN	U	706.131	0	0	747.53	826.298	0	1056.74	1041.59	0	768.212	1112.33	971.596	870.648	1270.1	1361.79	0	763.501	864.929
R.TMCAVLGLVAR.Q	TMCAVLGLVAR	AUP1	Ancient ubiquitous protein 1 OS=Homo sapiens OX=9606 GN=AUP1 PE=1 SV=2	sp|Q9Y679|AUP1_HUMAN	R	5452.71	6444.08	7931.18	6386	5810.83	6682.53	7624.44	7600.83	7568.27	6578.46	7562.18	6105.27	5781.13	6086.46	5150.62	4489.34	6692.96	5507.78
R.SIFENLMK.Y	SIFENLMK	MTMR2	Myotubularin-related protein 2 OS=Homo sapiens OX=9606 GN=MTMR2 PE=1 SV=4	sp|Q13614|MTMR2_HUMAN	R	575.956	0	662.619	0	704.198	1094.09	1153.77	0	678.466	0	812.187	0	0	591.681	686.894	0	1257.48	1026.91
R.TDGTVEIYNLSANYFQEK.F	TDGTVEIYNLSANYFQEK	UTP4	U3 small nucleolar RNA-associated protein 4 homolog (Fragment) OS=Homo sapiens OX=9606 GN=UTP4 PE=1 SV=1	sp|Q969X6|UTP4_HUMAN	R	35181.9	27295.5	40031.8	36847.3	38469.9	36722.4	39747.8	38205.5	40389.5	32176.4	31687	29817.4	40050.3	39478.6	44642.3	36568.7	35063.9	38306.1
K.VCNFLASQVPFPSR.L	VCNFLASQVPFPSR	HSD17B10	3-hydroxyacyl-CoA dehydrogenase type-2 OS=Homo sapiens OX=9606 GN=HSD17B10 PE=1 SV=3	sp|Q99714|HCD2_HUMAN	R	21859	26756.5	27169.1	27391.6	25881.6	27572.1	28696.6	29313.1	26829.7	22664.9	30651	30431	28052.2	29455.1	25581	24987.7	19524.5	26110.2
K.TAVTTVPSMGIGLVK.G	TAVTTVPSMGIGLVK	TMEM263	Transmembrane protein 263 OS=Homo sapiens OX=9606 GN=TMEM263 PE=1 SV=1	sp|Q8WUH6|TM263_HUMAN	U	50210	44627.7	61001.5	63934.9	59127.4	62637	51299.2	43807.1	50457.6	40092.2	45999.4	42819.2	55522.8	46879.8	51944	49316.5	48751	52929.1
R.PSAAQLLEHPFVSSITSNK.A	PSAAQLLEHPFVSSITSNK	STK10	Serine/threonine-protein kinase 10 OS=Homo sapiens OX=9606 GN=STK10 PE=1 SV=1	sp|O94804|STK10_HUMAN	U	19637.5	22126.5	28564.8	31844.1	34608.6	28901.5	31197.2	32246.4	28351.2	26900.7	35893.3	25957.9	24824.9	27333.6	22049.1	24599.3	23879.7	22143.8
K.YDQLVIPPEVLR.Y	YDQLVIPPEVLR	PRR5-ARHGAP8	PRR5-ARHGAP8 readthrough OS=Homo sapiens OX=9606 GN=PRR5-ARHGAP8 PE=4 SV=1	tr|B1AHC3|B1AHC3_HUMAN	R	6410.89	5309.52	5800.4	7040.91	6432.9	5419.59	6491.41	6200.77	6779.71	7253.53	6195.66	6233.73	5061.92	5178.05	6218.83	5159.44	4958.77	5110.14
K.GFEVYLAEMSADNQTCGK.R	GFEVYLAEMSADNQTCGK	YLPM1	YLP motif-containing protein 1 OS=Homo sapiens OX=9606 GN=YLPM1 PE=1 SV=4	sp|P49750|YLPM1_HUMAN	R	18402.8	18655.7	21014.6	17305.3	17980.3	13157.9	17746.1	15943.4	19609.5	15580.9	19031	17207.8	19259.7	22967.1	20569.5	19594.9	19478.5	23007.8
K.YYYVPADFVEYEK.N	YYYVPADFVEYEK	PHKB	Phosphorylase b kinase regulatory subunit beta OS=Homo sapiens OX=9606 GN=PHKB PE=1 SV=3	sp|Q93100|KPBB_HUMAN	R	9018.88	9293.29	11608.2	9248.52	10098	8505.04	9994.75	7592.34	10570.9	8515.61	9510.24	12153	9449.01	10063.2	9600.35	8482.95	9654.58	9071.58
R.WQASSLPADDLCTENAIM*LK.R	WQASSLPADDLCTENAIM*LK	DYNC1H1	Cytoplasmic dynein 1 heavy chain 1 OS=Homo sapiens OX=9606 GN=DYNC1H1 PE=1 SV=5	sp|Q14204|DYHC1_HUMAN	R	37258	33165.9	42257.4	41696.6	37668.7	50630.4	47640.5	48682.4	46844.3	41488.1	51584.6	46385	36696.3	41494.9	36840.4	34369.5	36391.2	36466.8
K.EFIHILYFR.H	EFIHILYFR	ACTR10	Actin-related protein 10 OS=Homo sapiens OX=9606 GN=ACTR10 PE=1 SV=1	sp|Q9NZ32|ARP10_HUMAN	R	10221.4	8969.62	12652.8	11497.4	12643.2	13413.3	11796.1	11956.4	11547.2	9481.69	12262.7	11909.8	11109.8	12619.6	8790.51	10531	11047.5	9608.92
K.LGADAVGMSTVPEVIVAR.H	LGADAVGMSTVPEVIVAR	PNP	Purine nucleoside phosphorylase OS=Homo sapiens OX=9606 GN=PNP PE=1 SV=2	sp|P00491|PNPH_HUMAN	U	3922.79	4786.13	4669.07	5180.81	6395.62	6312.18	5997.77	6392.98	5579.31	5001.06	6579.94	6089.77	4191.09	3843.43	4972.45	4423.94	4034.67	4212.65
K.VYVIGSFVDK.S	VYVIGSFVDK	TRMT10C	tRNA methyltransferase 10 homolog C OS=Homo sapiens OX=9606 GN=TRMT10C PE=1 SV=2	sp|Q7L0Y3|TM10C_HUMAN	U	67758.9	77693.8	78938.7	72918.5	90248.8	80670.3	88053.6	89537.1	94091.4	84881.8	75873.1	79584.7	78702.8	71954.5	68501.3	51125.5	53462.4	60947.4
K.VYVIGSFVDK.S	VYVIGSFVDK	TRMT10C	tRNA methyltransferase 10 homolog C OS=Homo sapiens OX=9606 GN=TRMT10C PE=1 SV=2	sp|Q7L0Y3|TM10C_HUMAN	U	30953.7	28872	32366	36240	35248.6	37036.4	37422.5	35999.5	39983.1	35690.8	34710.4	34051	29066.6	29858.3	30247.4	28528.3	24587.8	27398.4
R.GSDELFSTCVTNGPFIMSSNSASAANGNDSK.K	GSDELFSTCVTNGPFIMSSNSASAANGNDSK	PTBP1	Polypyrimidine tract-binding protein 1 OS=Homo sapiens OX=9606 GN=PTBP1 PE=1 SV=1	tr|A0A0U1RRM4|A0A0U1RRM4_HUMAN	R	4972.52	5479.34	5956.55	5017.69	3822.39	4374.3	4726.35	3823.63	4944.5	4079.67	4013.03	3055.32	6466.56	7016.89	6045.26	6248.68	4735.84	5423.5
R.PSAAQLLEHPFVSSITSNK.A	PSAAQLLEHPFVSSITSNK	STK10	Serine/threonine-protein kinase 10 OS=Homo sapiens OX=9606 GN=STK10 PE=1 SV=1	sp|O94804|STK10_HUMAN	U	18947.6	25268.9	22751.1	35286.2	25611.2	27962.1	30693.4	35916.6	35523.4	31669.7	44967.8	34037.5	18865.7	31650.3	22366.4	25946.1	22780.5	19533
R.EFAAFFAK.K	EFAAFFAK	EXOC4	Exocyst complex component 4 OS=Homo sapiens OX=9606 GN=EXOC4 PE=1 SV=1	sp|Q96A65|EXOC4_HUMAN	R	25080.9	19731.6	18968.9	21710.7	19468.5	20376.2	22125.1	22055	21328	15674.3	17939.9	19091.1	18824.9	16897.5	16319.5	15155.2	17570.3	16636.1
R.SAPHLPGLMCLLR.L	SAPHLPGLMCLLR	PELP1	Proline-, glutamic acid- and leucine-rich protein 1 OS=Homo sapiens OX=9606 GN=PELP1 PE=1 SV=2	tr|C9JFV4|C9JFV4_HUMAN	R	8513.54	10384.6	9154.52	6954.94	7014.33	7656.73	8868.11	7831.05	9277.77	6236.2	7989.89	8300.01	9784.99	10441.5	10242.7	7303.97	8298.25	10935
R.LLLPGELAK.H	LLLPGELAK	HIST1H2BN	Histone H2B OS=Homo sapiens OX=9606 GN=HIST1H2BN PE=1 SV=1	tr|U3KQK0|U3KQK0_HUMAN	R	2.17428e+06	2.08103e+06	2.74926e+06	1.99242e+06	1.69835e+06	1.7884e+06	2.26743e+06	2.05365e+06	2.51708e+06	1.82607e+06	2.47012e+06	2.31376e+06	2435457	2371959	2.2352e+06	2.26502e+06	2.55141e+06	2.78092e+06
K.WNPEALPSNTGEVNFQSGIIAAR.C	WNPEALPSNTGEVNFQSGIIAAR	AGL	Glycogen debranching enzyme OS=Homo sapiens OX=9606 GN=AGL PE=1 SV=3	sp|P35573|GDE_HUMAN	R	13667.6	13507.6	18453.1	20504.4	18036.4	19760.7	17974.7	20724.3	21647.9	19032.2	18142.5	21082.3	18183.7	16350.9	14590.4	15063.9	16101.3	14896.4
K.CLIELEPVLR.T	CLIELEPVLR	RIPK2	Receptor-interacting serine/threonine-protein kinase 2 OS=Homo sapiens OX=9606 GN=RIPK2 PE=1 SV=2	sp|O43353|RIPK2_HUMAN	R	3689.55	3349.47	5556.01	3887.37	4274	5422.32	4991.98	5318.49	4702.18	5062.42	5265.94	4842.87	5018.46	3634.74	2942.99	4427.27	4254.92	4502.83
K.EMFDAEYDEGESTYFDDLK.G	EMFDAEYDEGESTYFDDLK	BMS1	Ribosome biogenesis protein BMS1 homolog OS=Homo sapiens OX=9606 GN=BMS1 PE=1 SV=1	sp|Q14692|BMS1_HUMAN	U	9981.78	9994.83	8914.9	11087	8196.9	8199.65	12742.7	10789.4	10021.7	9698.54	10936.3	11925.9	11157.3	11676.1	11653.7	9723.69	8534.53	10140.3
R.LLLPGELAK.H	LLLPGELAK	HIST1H2BN	Histone H2B OS=Homo sapiens OX=9606 GN=HIST1H2BN PE=1 SV=1	tr|U3KQK0|U3KQK0_HUMAN	R	59406	56157.8	64366.5	51931.3	41592.6	46120.2	61064	56382.3	54049.4	49758.4	64245.3	46543.4	63122.8	58064.7	73841.3	57166.4	57026.6	74362.8
R.FSFSGNTLVSSSADPEGHFETPIWIER.V	FSFSGNTLVSSSADPEGHFETPIWIER	GANAB	Isoform 2 of Neutral alpha-glucosidase AB OS=Homo sapiens OX=9606 GN=GANAB	sp|Q14697-2|GANAB_HUMAN	R	20623.8	23406.8	20705.2	23408.5	16435.2	14898.7	24971.9	14807.1	24477.4	12634.2	13817.3	26078.9	21544.1	17984.8	18244.9	12371.4	14065.6	17674.7
R.LNVDFALIHK.E	LNVDFALIHK	PRPS1	Ribose-phosphate pyrophosphokinase OS=Homo sapiens OX=9606 GN=PRPS1 PE=1 SV=1	sp|P60891|PRPS1_HUMAN	R	3027.81	2716	3427.04	4215.82	3474.3	3292.78	4255.33	3274.32	3321.04	3025.64	3102.62	3146.7	2316.44	2896.49	2825.75	2419.03	1932.64	3516.54
R.TM*LITHMQDLQEVTQDLHYENFR.S	TM*LITHMQDLQEVTQDLHYENFR	SEPT2	Isoform 2 of Septin-2 OS=Homo sapiens OX=9606 GN=SEPT2	sp|Q15019-2|SEPT2_HUMAN	R	20186.5	19346.7	24703.4	23266.9	16090.6	24180.9	19776.1	18057	20588	20728.9	18530.8	15603.6	17874.4	26966.5	21826.4	19417.5	15817.9	15777.8
R.LMDEAVLALR.N	LMDEAVLALR	GCN1	eIF-2-alpha kinase activator GCN1 OS=Homo sapiens OX=9606 GN=GCN1 PE=1 SV=6	sp|Q92616|GCN1_HUMAN	U	14993.7	13724	33567.8	20290.7	31761.4	26115.4	33023.2	17722.5	17522.6	13403	16271.2	17106.7	15365.2	13351.5	15712.6	13550.7	23561	21627.2
R.EFAAFFAK.K	EFAAFFAK	EXOC4	Exocyst complex component 4 OS=Homo sapiens OX=9606 GN=EXOC4 PE=1 SV=1	sp|Q96A65|EXOC4_HUMAN	R	42379.7	42924.4	39854.1	45960.6	38236.3	46304	46705.9	49610.1	45786.5	48011.9	48310.9	58255.7	35478.9	44772.6	37238.3	38898.2	41234.2	42673.2
R.LIEEENMLAPSLK.Q	LIEEENMLAPSLK	TUBGCP4	Gamma-tubulin complex component 4 OS=Homo sapiens OX=9606 GN=TUBGCP4 PE=1 SV=1	sp|Q9UGJ1|GCP4_HUMAN	R	34390.3	46202.5	40600.9	44765.3	50070.5	42488.7	47346.3	42467.5	46227.6	43913.9	41668.7	42287.6	37781.4	40220.1	34239.3	30518.7	32121.6	31683.2
K.VEGFPTIYFAPSGDKK.N	VEGFPTIYFAPSGDKK	PDIA4	Protein disulfide-isomerase A4 OS=Homo sapiens OX=9606 GN=PDIA4 PE=1 SV=2	sp|P13667|PDIA4_HUMAN	U	46568.2	31025.8	41054.9	35860.9	31237.3	33312.1	38126	32196.4	33272.6	22454.2	31328.8	31103.9	39834.9	34219.4	38737.9	28875.9	40936.7	46007.1
R.EAAQALLLAELR.R	EAAQALLLAELR	WDR7	WD repeat-containing protein 7 OS=Homo sapiens OX=9606 GN=WDR7 PE=1 SV=2	sp|Q9Y4E6|WDR7_HUMAN	R	8002.68	6051.9	6671.9	8196.14	7472.89	6747.37	8136.23	7122.47	7197.06	6491.74	8727.63	8002.76	5457.97	7070.11	5995.27	5910.51	6344.79	6717.76
K.SCLLLQFTDK.R	SCLLLQFTDK	RAB2B	Ras-related protein Rab-2B OS=Homo sapiens OX=9606 GN=RAB2B PE=1 SV=1	sp|Q8WUD1|RAB2B_HUMAN	R	11162.3	10322.5	10336.9	12179.8	11096.3	11516.2	10448.6	13679.6	12841.9	9740.89	9842.1	9656.23	10978.4	12092.7	9989.85	10876.4	10382.6	11610.5
K.WYITLPDK.E	WYITLPDK	AP1S3	Isoform 2 of AP-1 complex subunit sigma-3 OS=Homo sapiens OX=9606 GN=AP1S3	sp|Q96PC3-2|AP1S3_HUMAN	R	15467.3	12565.1	16956.3	17652.1	15809.8	15453.8	15227.7	13632.6	18975.6	12437	15021.1	15785.2	17091.1	20236.5	19391.7	19409.6	17825.9	17886.7
R.SEIQFLISDNQGFSCPEK.Q	SEIQFLISDNQGFSCPEK	DSG2	Desmoglein-2 OS=Homo sapiens OX=9606 GN=DSG2 PE=1 SV=2	sp|Q14126|DSG2_HUMAN	U	46244.8	37688.9	53438.1	45606.9	44987.5	42105	48842.4	51784.7	40416.2	33220.6	39015	35048.9	52592.7	41469.3	44119.6	42333.7	43653.2	45461
K.FPSSGPVTPQPTALTFAK.S	FPSSGPVTPQPTALTFAK	AUP1	Ancient ubiquitous protein 1 OS=Homo sapiens OX=9606 GN=AUP1 PE=1 SV=2	sp|Q9Y679|AUP1_HUMAN	U	53671.3	52102.2	59895.1	48983.9	48853.4	57336.1	64775.8	60421.9	60202.6	50567.5	46205.9	52362.4	52510.7	52091.1	55882.4	43280.5	52736.8	51990.4
R.LMDEAVLALR.N	LMDEAVLALR	GCN1	eIF-2-alpha kinase activator GCN1 OS=Homo sapiens OX=9606 GN=GCN1 PE=1 SV=6	sp|Q92616|GCN1_HUMAN	U	37805.9	33600.8	48831.6	40759.5	52536.9	45016.4	44817.4	34185.4	34535.7	29459.6	36266.2	35276.2	34758.6	32388.5	31095.2	30304.7	33546.4	35646.9
K.NLNNSMWGSAVYLCYK.K	NLNNSMWGSAVYLCYK	DENND4A	C-myc promoter-binding protein OS=Homo sapiens OX=9606 GN=DENND4A PE=1 SV=1	tr|A0A0U1RR27|A0A0U1RR27_HUMAN	R	12810.9	12171	14219.8	13623.6	12594.1	13606.5	12918.7	14643.2	14471.8	13653.6	14546	13740.2	15411.5	14267.3	13359.5	9865.9	14985.1	12280.7
R.HGLEVSEMAVSELPGNPNAVWTVR.R	HGLEVSEMAVSELPGNPNAVWTVR	SF3B3	Splicing factor 3B subunit 3 OS=Homo sapiens OX=9606 GN=SF3B3 PE=1 SV=4	sp|Q15393|SF3B3_HUMAN	R	19025.1	22499.4	23258.3	21949.8	22206	19346.1	25365.6	23899.8	23872.9	21754.9	21756.1	22047.3	23557	25025	24749.8	25374.1	23501.6	21774.3
K.VDDAMLMFDK.T	VDDAMLMFDK	MSI1	RNA-binding protein Musashi homolog 1 OS=Homo sapiens OX=9606 GN=MSI1 PE=1 SV=1	sp|O43347|MSI1H_HUMAN	R	41503.7	36598.7	45638.7	40704.9	43977.1	41995.7	39307.4	43071.8	44887.4	38209.5	36329.2	41553.1	52300.9	47038.8	48747.2	40098.4	41877.4	44256.6
R.LLLDNFLK.A	LLLDNFLK	KIF21B	Kinesin-like protein KIF21B OS=Homo sapiens OX=9606 GN=KIF21B PE=1 SV=2	sp|O75037|KI21B_HUMAN	R	43614.2	39704.3	51306.3	35501.4	30099	34047.5	38135.3	37539.2	41324.3	33151	44071.6	40635.9	42362.5	40396.5	42982.6	39543.6	42816.8	42878.2
K.VDVGGSEPASLSYLSFEGATK.R	VDVGGSEPASLSYLSFEGATK	EXOSC3	Exosome complex component RRP40 OS=Homo sapiens OX=9606 GN=EXOSC3 PE=1 SV=3	sp|Q9NQT5|EXOS3_HUMAN	R	95058.2	104077	131750	88163.1	100936	110115	106688	132316	126976	96007	104601	93964.3	122745	121819	115382	98236.7	130080	104191
K.EAINVEQAFQTIAR.N	EAINVEQAFQTIAR	RAB7A	Ras-related protein Rab-7a OS=Homo sapiens OX=9606 GN=RAB7A PE=1 SV=1	sp|P51149|RAB7A_HUMAN	R	10241.5	10484.8	11770.3	11667	10395.8	10614.4	11843.6	12309.6	14138.1	10154.6	11582.3	11396.1	11513.9	11577	11939	10327	10395.8	10584.4
K.DLEDLFYK.Y	DLEDLFYK	SRSF9	Serine/arginine-rich splicing factor 9 OS=Homo sapiens OX=9606 GN=SRSF9 PE=1 SV=1	sp|Q13242|SRSF9_HUMAN	R	39938.3	45573.6	53176.8	42053.4	49236.3	46688.6	31856.6	44021.4	37082.7	38574.5	39384.3	30952	58459.5	71357.1	62706.5	58398.6	40188.6	55795.2
R.TLHTFDLLGFGR.S	TLHTFDLLGFGR	ABHD4	Protein ABHD4 OS=Homo sapiens OX=9606 GN=ABHD4 PE=2 SV=1	sp|Q8TB40|ABHD4_HUMAN	R	5657.54	6111.51	7851.96	7998.75	7723.95	8493.73	9057.27	8264.47	8110.75	8724.72	7794.97	7069.97	7087.74	7078.38	5251.79	6461.28	5698.81	6797.02
R.LKPDDATIPLLAAK.L	LKPDDATIPLLAAK	TTC7B	Isoform 2 of Tetratricopeptide repeat protein 7B OS=Homo sapiens OX=9606 GN=TTC7B	sp|Q86TV6-2|TTC7B_HUMAN	R	25870.1	30772.5	31420	25726.5	28455.7	26295	33855.7	32113.3	43125.6	35246.8	33021.8	30761.4	35447.2	34925.9	31938.5	27469.7	26887.2	27833.4
K.VDDAMLMFDK.T	VDDAMLMFDK	MSI1	RNA-binding protein Musashi homolog 1 OS=Homo sapiens OX=9606 GN=MSI1 PE=1 SV=1	sp|O43347|MSI1H_HUMAN	R	56996.4	40357.9	59417.4	59290.5	68515.7	59736.3	66711.5	59260.2	66330	57672.4	58589.6	50841.5	77886	72088.9	62385.1	58509.1	72457.6	55242.8
K.IFFAGDTIPK.S	IFFAGDTIPK	FLNB	Isoform 8 of Filamin-B OS=Homo sapiens OX=9606 GN=FLNB	sp|O75369-8|FLNB_HUMAN	R	48295.2	47279.4	51886.7	56450.5	59957	53562.9	55680.8	62196.7	56223.1	42305.3	47568.4	46260	51303.2	49008.2	48254	44576.2	38401.6	42907.1
K.NIELFFSGSAK.P	NIELFFSGSAK	DNMT1	Isoform 2 of DNA (cytosine-5)-methyltransferase 1 OS=Homo sapiens OX=9606 GN=DNMT1	sp|P26358-2|DNMT1_HUMAN	R	31747.7	29151.3	36234.7	27320.5	33311.9	29460.2	29880.6	30574.7	29769.6	27520.4	31533.2	29055	40318.4	39425.1	34561.9	39158.9	38254.8	32855.3
R.TM*LFNIHSLEWDK.Q	TM*LFNIHSLEWDK	GK	Glycerol kinase OS=Homo sapiens OX=9606 GN=GK PE=1 SV=3	sp|P32189|GLPK_HUMAN	R	18510.8	15211.3	22105	17255.6	15505.1	14397.6	17414.4	22619.4	21433	21561.9	21357.8	20617.3	20531.2	21719.2	22970.9	17006.3	16742.8	16315.8
K.RPPSGFFLFCSEFR.P	RPPSGFFLFCSEFR	HMGB3	High mobility group protein B3 OS=Homo sapiens OX=9606 GN=HMGB3 PE=1 SV=4	sp|O15347|HMGB3_HUMAN	R	35868.9	41249.3	48278.7	53166.3	48784.5	58862	51895.8	55401.8	60492.7	56920.2	50315.7	52057.9	40367.5	50144.1	33453.2	31275.9	37542.9	36451.1
K.NIELFFSGSAK.P	NIELFFSGSAK	DNMT1	Isoform 2 of DNA (cytosine-5)-methyltransferase 1 OS=Homo sapiens OX=9606 GN=DNMT1	sp|P26358-2|DNMT1_HUMAN	R	32225.9	31897.4	37910	29334.9	29179.5	32029.9	26486.2	34026.1	30284.6	31016.9	34384.4	32010.9	42686	47436.4	33048	39690.1	41034	32936.9
K.EDENVPFLLVGNK.S	EDENVPFLLVGNK	RALA	Ras-related protein Ral-A OS=Homo sapiens OX=9606 GN=RALA PE=1 SV=1	sp|P11233|RALA_HUMAN	R	58840.9	45635.1	68236.5	61570.2	57455.6	59875.3	63798.9	52572.5	65899.6	46236.7	62121	54378.5	63042.6	65178.3	54861.6	46999.1	64199.8	46733.5
R.EQEAGLLQFLR.L	EQEAGLLQFLR	HSPBP1	Isoform 3 of Hsp70-binding protein 1 OS=Homo sapiens OX=9606 GN=HSPBP1	sp|Q9NZL4-3|HPBP1_HUMAN	R	58041.6	59471.1	66601.8	77273.1	88202	71995	73936.7	77857.7	71836.7	67427.3	83238.9	69001.7	60417.8	69424.5	56196.2	58160.6	60959.3	65218.6
K.VLNNM*EIGTSLFDEEGAK.I	VLNNM*EIGTSLFDEEGAK	PGK1	Phosphoglycerate kinase 1 OS=Homo sapiens OX=9606 GN=PGK1 PE=1 SV=3	sp|P00558|PGK1_HUMAN	R	19834.9	16750.3	20290	22817	22199	24790.6	19086.1	21952.8	22345.9	18752.9	20617.2	19331.9	22575.3	23900.3	19540.7	20445.3	18874.3	22373.7
R.M*RPGAYSTGYGGYEEYSGLSDGYGFTTDLFGR.D	M*RPGAYSTGYGGYEEYSGLSDGYGFTTDLFGR	HNRNPF	Heterogeneous nuclear ribonucleoprotein F OS=Homo sapiens OX=9606 GN=HNRNPF PE=1 SV=3	sp|P52597|HNRPF_HUMAN	U	13250.5	11806.6	18495.9	14224.1	13533.4	12676.6	15364	14675.4	19006.8	14805.1	14191.4	13790.7	14285.6	17156.4	16334.4	16850.9	16632.1	14359.5
R.SHFEQWGTLTDCVVMR.D	SHFEQWGTLTDCVVMR	HNRNPA1	Heterogeneous nuclear ribonucleoprotein A1 OS=Homo sapiens OX=9606 GN=HNRNPA1 PE=1 SV=5	sp|P09651|ROA1_HUMAN	R	3952.63	2947.29	4935.94	4002.48	4141.43	3407.56	4721.7	3564.85	3453.68	2452.04	2786.89	3947.91	3769.93	4042.36	5276.8	3740.03	4946.45	4181.53
R.VPATALCVFDAHDGEVNAVQFSPGSR.L	VPATALCVFDAHDGEVNAVQFSPGSR	ATG16L1	Autophagy-related protein 16-1 OS=Homo sapiens OX=9606 GN=ATG16L1 PE=1 SV=1	tr|E7EVC7|E7EVC7_HUMAN	R	17286.1	23620.4	24472.2	24244.5	21816.1	26797.9	22583.4	22130.9	24609.2	26869	21163.5	24819.3	23676.7	20019.5	25013.8	19371.8	18424.5	25594.9
R.DISNGALAFTPLDTADPAK.S	DISNGALAFTPLDTADPAK	ABL1	Isoform IB of Tyrosine-protein kinase ABL1 OS=Homo sapiens OX=9606 GN=ABL1	sp|P00519-2|ABL1_HUMAN	R	34706.3	29883.1	39216.4	41464.4	48712.3	52925.8	45511.5	48933.1	49535.2	49008.6	51156.6	50659.1	36044.1	42617.1	35338.7	35533.9	36277.1	37959.6
R.M*RPGAYSTGYGGYEEYSGLSDGYGFTTDLFGR.D	M*RPGAYSTGYGGYEEYSGLSDGYGFTTDLFGR	HNRNPF	Heterogeneous nuclear ribonucleoprotein F OS=Homo sapiens OX=9606 GN=HNRNPF PE=1 SV=3	sp|P52597|HNRPF_HUMAN	U	24176.8	22023.3	26142.1	20493.5	24706.3	22435.2	27457.8	27059.6	23599.8	25247.2	23157.2	26801.5	27744.4	29008.7	24575.2	24935.5	24176.2	30175.5
R.LIFQNCAEFNEPDSEVANAGIK.L	LIFQNCAEFNEPDSEVANAGIK	TRIM24	Transcription intermediary factor 1-alpha OS=Homo sapiens OX=9606 GN=TRIM24 PE=1 SV=3	sp|O15164|TIF1A_HUMAN	R	31361.1	28008.6	32000.7	30656	30471.6	30873.2	32170.1	31766	31722.6	26753	30384.8	33408.8	31730.5	33610.5	30657.7	29247.9	27193	28978.5
K.YEPDSANPDALQCPIVLCGWR.G	YEPDSANPDALQCPIVLCGWR	NSUN2	tRNA (cytosine(34)-C(5))-methyltransferase OS=Homo sapiens OX=9606 GN=NSUN2 PE=1 SV=2	sp|Q08J23|NSUN2_HUMAN	R	12468.1	11137	12829.9	9477.4	12379.6	11606.5	10463.1	11200.3	11612.4	10237.5	10590.6	9261.82	11002.7	14342.5	13557	13806.8	13028.6	11290.2
R.MCTEDLPFPPAASCDSFK.N	MCTEDLPFPPAASCDSFK	PISD	Phosphatidylserine decarboxylase proenzyme, mitochondrial OS=Homo sapiens OX=9606 GN=PISD PE=2 SV=4	sp|Q9UG56-2|PISD_HUMAN	R	18125.9	20054.9	22204	22916.9	21744.6	18046.3	18714.3	16452.1	18573.2	19399.6	14537.8	18794.5	17858.9	18483.8	16955.1	13342.6	17101.6	15064.4
K.MTEEEVEM*LVAGHEDSNGCINYEELVR.M	MTEEEVEM*LVAGHEDSNGCINYEELVR	MYL6	Myosin light polypeptide 6 OS=Homo sapiens OX=9606 GN=MYL6 PE=1 SV=1	tr|G8JLA2|G8JLA2_HUMAN	R	4631.97	6150.81	5159.8	5463.79	5412.58	6193.41	3939.79	5532.96	3838.79	4806.23	4565.52	5047.58	5264.92	6354.61	5423.32	5082.82	4749.92	5532.63
R.QGDFLHFLNVK.K	QGDFLHFLNVK	KIAA1586	E3 SUMO-protein ligase KIAA1586 OS=Homo sapiens OX=9606 GN=KIAA1586 PE=1 SV=2	sp|Q9HCI6|K1586_HUMAN	R	17749	16869.4	19102.6	22153.7	25003.3	24499.2	25511.9	19733	25007.9	16966.5	26862	22729.9	17472.9	18908.8	18400.3	18937.8	21181.9	17288
K.VFETEHGVCQLCNVNAQELFLR.L	VFETEHGVCQLCNVNAQELFLR	ZRANB3	DNA annealing helicase and endonuclease ZRANB3 OS=Homo sapiens OX=9606 GN=ZRANB3 PE=1 SV=2	sp|Q5FWF4|ZRAB3_HUMAN	R	6814.69	5936.12	7246.63	4702.39	5607.15	5278.32	5193.32	6471.75	6882.66	6311.45	6436.81	6663.23	6196.01	7257.1	5539.91	5486.96	6344.78	6367.14
K.LSLEEFIR.G	LSLEEFIR	NCALD	Neurocalcin-delta OS=Homo sapiens OX=9606 GN=NCALD PE=1 SV=2	sp|P37235|HPCL1_HUMAN	R	14172.2	15252.6	17905.7	17885.7	15318.5	17601.5	15302.2	15060.3	14785.5	14754.6	14314.4	18259.5	18416.6	17871.5	13920.6	14380.8	15211.5	14611.4
R.LEMYNILK.A	LEMYNILK	TARS	Isoform 2 of Threonine--tRNA ligase, cytoplasmic OS=Homo sapiens OX=9606 GN=TARS	sp|P26639|SYTC_HUMAN	R	7206.39	8071.39	9551.87	7478.34	8933.79	8671.13	7353.7	7477.69	8356.3	7523.8	10141.9	8444.32	9961.53	9571.18	7656.04	8022.85	9570.8	9557.93
K.ITMLGIQGDLK.W	ITMLGIQGDLK	FUCA1	Tissue alpha-L-fucosidase OS=Homo sapiens OX=9606 GN=FUCA1 PE=1 SV=4	sp|P04066|FUCO_HUMAN	U	31468.6	29858.2	34755.9	41906.1	42703.2	39944.8	34820.7	38709.1	40295.1	26643.5	34654.8	29151.3	30829	32965.1	33123.5	24791.1	25040.8	27049.5
K.LPDFLTAK.L	LPDFLTAK	API5	Apoptosis inhibitor 5 OS=Homo sapiens OX=9606 GN=API5 PE=1 SV=3	sp|Q9BZZ5|API5_HUMAN	R	55983.2	52660.4	57887.4	51651.1	55689.6	53680.8	59799.4	57842.4	55135.9	49006.4	56228.8	53810.9	57145	52541.6	43361.9	44169	46733.5	48297.1
R.VMFLEMK.N	VMFLEMK	SPAG5	Sperm-associated antigen 5 OS=Homo sapiens OX=9606 GN=SPAG5 PE=1 SV=2	sp|Q96R06|SPAG5_HUMAN	R	33510.4	35500.5	42521.1	38336.9	36517.7	35219.1	27613.6	36533.6	33418.8	27640.5	25333	30288.6	39299.6	40486.5	36268.5	36061.7	33233.2	33844
R.LEMYNILK.A	LEMYNILK	TARS	Isoform 2 of Threonine--tRNA ligase, cytoplasmic OS=Homo sapiens OX=9606 GN=TARS	sp|P26639|SYTC_HUMAN	R	5307.88	4445.78	5295	4018.38	3427.77	5097.97	4440.86	4125.93	4119.44	3905.22	4421.84	4226.68	4605.48	4613.59	3409.93	4195.16	5254.59	5899.07
K.IFFAGDTIPK.S	IFFAGDTIPK	FLNB	Isoform 8 of Filamin-B OS=Homo sapiens OX=9606 GN=FLNB	sp|O75369-8|FLNB_HUMAN	R	12639.6	13244.8	13892.8	15024	14478	13872.1	14249.2	13317.1	14807.7	12193	13392.3	12222.3	12430.8	12963.9	10206.8	10724	11077.7	11058.9
R.EQEAGLLQFLR.L	EQEAGLLQFLR	HSPBP1	Isoform 3 of Hsp70-binding protein 1 OS=Homo sapiens OX=9606 GN=HSPBP1	sp|Q9NZL4-3|HPBP1_HUMAN	R	10906.9	10675.7	12582.2	11015.8	13012.9	12628.1	13768.2	14438.8	12907.6	10288.4	13363.5	9601.26	10859.3	12097.3	10599.7	11715.6	10285.7	9811.77
K.AAAIGIDLGTTYSCVGVFQHGK.V	AAAIGIDLGTTYSCVGVFQHGK	HSPA1B	Heat shock 70 kDa protein 1B OS=Homo sapiens OX=9606 GN=HSPA1B PE=1 SV=1	tr|A0A0G2JIW1|A0A0G2JIW1_HUMAN	R	114793	105792	115178	153601	133303	149727	114890	101825	119402	106998	116426	118769	95300.4	99587.1	84270.7	81296.1	89310.8	91923.4
R.NQNEIIFGLNDGYYGAPFEHK.G	NQNEIIFGLNDGYYGAPFEHK	UVRAG	UV radiation resistance-associated gene protein OS=Homo sapiens OX=9606 GN=UVRAG PE=1 SV=1	sp|Q9P2Y5|UVRAG_HUMAN	R	22644.8	22129.2	31063	29404.9	31690.4	28799.4	29239.2	33283.4	29249.2	30073.6	30547.5	29502.2	26297.3	25118.5	25215.5	28142.2	23521.6	26106.2
K.NYLPLLEPVKPEPK.P	NYLPLLEPVKPEPK	RBM27	RNA-binding protein 27 OS=Homo sapiens OX=9606 GN=RBM27 PE=1 SV=2	sp|Q9P2N5|RBM27_HUMAN	R	22566.3	23112.3	24511.7	24868.8	30212	28025.4	28155.7	29110	26044.9	24376	23806.9	27328.2	23838	24865.4	23526.1	25136.1	21197.6	22570.3
R.LPTVLESELVQR.I	LPTVLESELVQR	ARHGEF18	Rho guanine nucleotide exchange factor 18 OS=Homo sapiens OX=9606 GN=ARHGEF18 PE=1 SV=4	sp|Q6ZSZ5|ARHGI_HUMAN	R	32566	33423.3	34588.9	32090.8	30465.5	29427.2	25181.5	28683.6	31790.9	27584.2	28580.9	33544.9	32589.2	36385.9	32074.5	29682.9	30518.5	35595.2
R.VIGSNFAPTVERDEFLVAEK.I	VIGSNFAPTVERDEFLVAEK	TUBGCP3	Gamma-tubulin complex component 3 OS=Homo sapiens OX=9606 GN=TUBGCP3 PE=1 SV=2	sp|Q96CW5|GCP3_HUMAN	R	23462.9	20286.6	25096.8	24978.2	21356	24258.2	24119.8	23707.4	25303.9	22806.1	21321.8	27660.3	19586.6	20673.6	17434.1	19340.2	19426.9	19549.7
R.VIEVSHWGNIAVEENVDLK.H	VIEVSHWGNIAVEENVDLK	RPN1	Dolichyl-diphosphooligosaccharide--protein glycosyltransferase subunit 1 OS=Homo sapiens OX=9606 GN=RPN1 PE=1 SV=1	sp|P04843|RPN1_HUMAN	R	14623.9	13932.1	20594.5	18471.4	18788.4	17409.2	19643.6	13785.7	15469.6	16226.3	21522.5	19117	19515.2	20463.5	13260.9	20093.4	23662.7	19721.9
R.LITLEEEMTK.Y	LITLEEEMTK	P4HB	Protein disulfide-isomerase OS=Homo sapiens OX=9606 GN=P4HB PE=1 SV=3	sp|P07237|PDIA1_HUMAN	R	1.55957e+06	1.45634e+06	1.57496e+06	1225284	1.34622e+06	1.45041e+06	1.40514e+06	1.39251e+06	1.40212e+06	1.02235e+06	1217629	1.13634e+06	1.55846e+06	1482088	1.53565e+06	1255832	1363498	1.1589e+06
K.DSQSWIGGNNEPLTGFTWR.G	DSQSWIGGNNEPLTGFTWR	ATL2	Atlastin-2 OS=Homo sapiens OX=9606 GN=ATL2 PE=1 SV=2	sp|Q8NHH9|ATLA2_HUMAN	R	52488.6	40934.6	57224.7	57841.6	53568.7	42753.1	54739.5	47638.8	44466.7	43682.6	58919	36256.9	63599.4	61913.1	61778.6	54271.2	54616.4	52384.8
R.LITLEEEMTK.Y	LITLEEEMTK	P4HB	Protein disulfide-isomerase OS=Homo sapiens OX=9606 GN=P4HB PE=1 SV=3	sp|P07237|PDIA1_HUMAN	R	2.02214e+06	1859171	2001672	1.61502e+06	1.83556e+06	1.76612e+06	1.89182e+06	1.81646e+06	1.89098e+06	1.47913e+06	1.59049e+06	1.543e+06	2.07517e+06	1.87395e+06	1.74238e+06	1.62932e+06	1.6527e+06	1.61633e+06
K.TDTLEDLFPTTK.I	TDTLEDLFPTTK	XRCC5	X-ray repair cross-complementing protein 5 OS=Homo sapiens OX=9606 GN=XRCC5 PE=1 SV=3	sp|P13010|XRCC5_HUMAN	U	131800	181035	172809	157028	175622	194509	139764	160928	140060	146000	145700	173756	170085	215691	171638	195517	179912	215216
K.NSTPFMAEHLEETLSAVTNNR.Q	NSTPFMAEHLEETLSAVTNNR	EIF4ENIF1	Isoform 3 of Eukaryotic translation initiation factor 4E transporter OS=Homo sapiens OX=9606 GN=EIF4ENIF1	sp|Q9NRA8-3|4ET_HUMAN	R	16677.3	16327.8	19637	18649.4	18347.1	20762.7	20001.5	16176.3	13378.7	12945.5	13400.9	17151.4	15480	10937.4	17085.3	15698.5	14078.3	13198.9
K.IYANFFPYGDASK.F	IYANFFPYGDASK	HPCA	Neuron-specific calcium-binding protein hippocalcin OS=Homo sapiens OX=9606 GN=HPCA PE=1 SV=2	sp|P37235|HPCL1_HUMAN	R	56569.9	55649.5	58002.9	68495.3	77480.7	66474.1	65213.1	57854.7	67310.3	49312.1	54093.6	66486.1	53143.7	69037.9	59398	37842.5	48709	50257.6
K.GSPIDVLHGLIR.R	GSPIDVLHGLIR	WIZ	Protein Wiz OS=Homo sapiens OX=9606 GN=WIZ PE=1 SV=1	tr|M0QXA7|M0QXA7_HUMAN	R	15488.4	14586.6	13923	11620	11248.6	9732.33	11465	12805	11941.3	10273.9	11473	13082.6	13954.6	18068.6	14250.9	13944.8	13064.3	13262.5
R.LNQVIFPVSYNDK.F	LNQVIFPVSYNDK	NAA50	N-alpha-acetyltransferase 50 OS=Homo sapiens OX=9606 GN=NAA50 PE=1 SV=1	sp|Q9GZZ1|NAA50_HUMAN	R	253790	268217	284230	335358	368262	346416	321480	323075	319188	290878	313799	322831	272042	269294	217865	234027	232105	191287
R.QLAPLLPSLAPSSAR.Q	QLAPLLPSLAPSSAR	HNRNPDL	Heterogeneous nuclear ribonucleoprotein D-like OS=Homo sapiens OX=9606 GN=HNRNPDL PE=1 SV=3	sp|O14979|HNRDL_HUMAN	R	65190.6	61486.8	70987.7	42568.2	43398.8	44425.8	46381.3	36457.6	48380.8	34986.4	42467.6	45840.8	76326.7	64602	71434.3	61272.1	68822.7	76914.8
K.LMQEWFK.L	LMQEWFK	MICAL3	[F-actin]-monooxygenase MICAL3 OS=Homo sapiens OX=9606 GN=MICAL3 PE=1 SV=2	sp|Q7RTP6|MICA3_HUMAN	R	66255.3	64659.1	70954.9	74098	65165.7	70676.7	61914.8	55460.5	60107.2	59770.4	69306.7	67186.2	45927	50909.3	46467.8	47493	49432.7	54086.8
R.VLNYAPGPLDTDMQQLAR.E	VLNYAPGPLDTDMQQLAR	SPR	Sepiapterin reductase OS=Homo sapiens OX=9606 GN=SPR PE=1 SV=1	sp|P35270|SPRE_HUMAN	U	59581.3	55359	61666.1	63700	62063.6	79153.7	74005.9	83798.7	68780.8	67126.9	78840.2	78651.8	55084	48623.7	40566.8	44779.1	43914.6	49698
R.WLMMQSYMDPR.M	WLMMQSYMDPR	PRRC2C	Isoform 7 of Protein PRRC2C OS=Homo sapiens OX=9606 GN=PRRC2C	tr|E7EPN9|E7EPN9_HUMAN	R	50421.2	38586.2	49093.6	45717.6	37772.7	45551.5	43347.4	42214.1	50657.2	42839.5	40067.5	40390.8	42364.2	45697.5	45011	37678.7	50952	53379.5
K.FQDLGAAYEVLSDSEKR.K	FQDLGAAYEVLSDSEKR	DNAJB11	DnaJ homolog subfamily B member 11 OS=Homo sapiens OX=9606 GN=DNAJB11 PE=1 SV=1	sp|Q9UBS4|DJB11_HUMAN	U	220289	149800	184278	156731	130922	175139	130184	142787	150067	108037	124826	119160	157544	151468	185445	149821	152728	156748
K.IGSDVELLLR.T	IGSDVELLLR	LYRM7	Complex III assembly factor LYRM7 OS=Homo sapiens OX=9606 GN=LYRM7 PE=1 SV=1	sp|Q5U5X0|LYRM7_HUMAN	U	6812.69	6914.46	8243.51	6252.41	6457.69	5597.87	5468.52	6033.6	7755.7	5291.97	6361.16	5180.74	8220.2	7844.45	6055.61	6236.68	6482.99	7156.26
R.LIHPQLCELCIEALER.H	LIHPQLCELCIEALER	HPS1	Hermansky-Pudlak syndrome 1 protein OS=Homo sapiens OX=9606 GN=HPS1 PE=1 SV=2	sp|Q92902|HPS1_HUMAN	R	10332.3	11926.6	13494.1	16688.4	14923.3	17109.9	12959.4	12634	14689.3	10073.5	12934.6	13623.3	9245.12	12562.8	10071.5	11993.6	11054.3	12363
K.DSQSWIGGNNEPLTGFTWR.G	DSQSWIGGNNEPLTGFTWR	ATL2	Atlastin-2 OS=Homo sapiens OX=9606 GN=ATL2 PE=1 SV=2	sp|Q8NHH9|ATLA2_HUMAN	R	1163.11	1693.06	1344.88	1634.35	1866.27	2351.55	1481.12	1396.89	2747.15	1971.31	2031.44	1419.39	1695.92	1358.37	1402.32	1807.13	1452.54	1803.47
K.YPALTKPENQDIDWTLLEGETR.E	YPALTKPENQDIDWTLLEGETR	PLS3	Plastin-3 OS=Homo sapiens OX=9606 GN=PLS3 PE=1 SV=4	sp|P13797|PLST_HUMAN	R	96755.7	103444	123109	129115	132984	137865	131088	114747	132692	120367	107298	140042	87268	85846.7	70469.7	73446.4	79684.1	65806.8
K.LEPIETNQNAVFQYISR.T	LEPIETNQNAVFQYISR	ZNF800	Zinc finger protein 800 OS=Homo sapiens OX=9606 GN=ZNF800 PE=1 SV=1	sp|Q2TB10|ZN800_HUMAN	R	24405.8	23915.1	30745.9	21349.5	26420.9	22558.5	25817.3	23260.2	19227.7	19436.3	27327.4	18338	28603.7	24996.1	20424.3	21441.4	22175.7	20288.5
R.LSMENEELLWK.L	LSMENEELLWK	MTUS1	Microtubule-associated tumor suppressor 1 OS=Homo sapiens OX=9606 GN=MTUS1 PE=1 SV=2	sp|Q9ULD2|MTUS1_HUMAN	R	49062.3	44159.8	50325.7	48709.7	46479.4	51599.7	51102.3	49061.5	52819.4	40024.6	47494.5	49158.4	42042.5	41857.8	39612	36204.1	37380.8	36581.1
R.LALLQEQWAGGK.L	LALLQEQWAGGK	SRA1	Steroid receptor RNA activator 1 OS=Homo sapiens OX=9606 GN=SRA1 PE=1 SV=1	sp|Q9HD15|SRA1_HUMAN	U	33086.8	32172.3	32397	39962.6	42833.7	46397.7	37478.4	42753.5	40699.8	36175.4	36919	37604.6	31721.3	31475.4	28648.1	28399.2	26702.4	28411
R.QGDFLHFLNVK.K	QGDFLHFLNVK	KIAA1586	E3 SUMO-protein ligase KIAA1586 OS=Homo sapiens OX=9606 GN=KIAA1586 PE=1 SV=2	sp|Q9HCI6|K1586_HUMAN	R	1903.92	1016.9	1237.65	1899.06	1706.88	943.462	1375.98	1235.44	1149.48	1071.62	1002.59	1546.05	1415.97	1320.49	874.649	1172.88	613.731	871.173
R.ECELALWAFR.K	ECELALWAFR	KIF1A	Isoform 2 of Kinesin-like protein KIF1A OS=Homo sapiens OX=9606 GN=KIF1A	sp|Q12756-2|KIF1A_HUMAN	R	6003.55	5299.64	6924.52	6026.26	5125.95	5201.33	5423.33	6370.51	5977.12	3950.53	5800.26	4684.46	7953.42	7666.28	8523.58	7039.74	7078.52	8676.74
R.LALLQEQWAGGK.L	LALLQEQWAGGK	SRA1	Steroid receptor RNA activator 1 OS=Homo sapiens OX=9606 GN=SRA1 PE=1 SV=1	sp|Q9HD15|SRA1_HUMAN	U	59677.3	53361.8	59392.6	72937.7	82079.6	85017.4	79387.6	81495.2	77158.1	60435.2	65767.6	74348.5	51851.6	51510.1	43352.9	42630.8	48354.2	42811
K.EFMWALK.N	EFMWALK	MTPN	Myotrophin OS=Homo sapiens OX=9606 GN=MTPN PE=1 SV=2	sp|P58546|MTPN_HUMAN	R	52756.4	48320.2	52406.2	66716.1	63274.6	71503.8	57898.9	55372.2	66904.4	45692.1	57239.4	59532	43820.7	52000.5	41465	52522.4	55996.4	49680.8
K.LQFLELQK.D	LQFLELQK	RINT1	RAD50-interacting protein 1 OS=Homo sapiens OX=9606 GN=RINT1 PE=1 SV=1	sp|Q6NUQ1|RINT1_HUMAN	U	24531.6	24997.3	27877.4	25592.2	25694	24057.4	27168.6	28292.4	28024.9	21323	23050.7	21868.9	21367.2	21541.1	21469	18506.7	19111	16709.2
K.EMFGGFFK.S	EMFGGFFK	SNX5	Sorting nexin-5 OS=Homo sapiens OX=9606 GN=SNX5 PE=1 SV=1	sp|Q9Y5X3|SNX5_HUMAN	R	24062.4	25703.4	24278.7	16684.6	19893.5	19236.8	20499.4	21717.3	20198.4	17702.5	15378.6	18624.5	23100.9	23703.6	21915.5	19918.8	19334	17969.2
K.LAVNMVPFPR.L	LAVNMVPFPR		Uncharacterized protein OS=Homo sapiens OX=9606 PE=1 SV=1	tr|A0A0B4J269|A0A0B4J269_HUMAN	R	11017.4	11350.3	11341.1	12779.6	12863.7	12112.7	11757.7	13323.1	12272	11657.2	14186	11677.7	10318.8	11918.5	12402.3	10528.6	11503.3	11247.1
R.ILSDVTHSAVFGVPASK.S	ILSDVTHSAVFGVPASK	AAK1	AP2-associated protein kinase 1 OS=Homo sapiens OX=9606 GN=AAK1 PE=1 SV=3	sp|Q2M2I8|AAK1_HUMAN	R	47002.3	50821.7	49887.6	69407.8	71269.7	68059.4	59204.9	60796.3	59542.6	45965.6	59049.4	54652.1	44112.7	49064.7	41741.5	42944.4	40448.4	43764.4
R.GGPAEVVHDSPVPEVTWGPEDEELWR.K	GGPAEVVHDSPVPEVTWGPEDEELWR	SCAP	Sterol regulatory element-binding protein cleavage-activating protein OS=Homo sapiens OX=9606 GN=SCAP PE=1 SV=4	sp|Q12770|SCAP_HUMAN	R	714.414	563.69	711.985	424.77	0	906.714	778.803	451.483	457.801	821.37	768.758	711.855	0	828.282	513.184	503.173	561.153	714.307
R.FLYSELMK.Y	FLYSELMK	ADAR	Isoform 4 of Double-stranded RNA-specific adenosine deaminase OS=Homo sapiens OX=9606 GN=ADAR	sp|P55265-4|DSRAD_HUMAN	R	13746.1	14042.6	17134	13994.3	16061.5	16349.7	17521.8	15721.9	16647.5	12675.3	16691.2	14467.9	16640.1	16413.8	17008.3	13053.7	14618.9	14360
R.LYDIVTDLR.A	LYDIVTDLR	D2HGDH	D-2-hydroxyglutarate dehydrogenase, mitochondrial OS=Homo sapiens OX=9606 GN=D2HGDH PE=1 SV=3	sp|Q8N465|D2HDH_HUMAN	R	53981.6	49719	59368.5	51519.5	44901.5	52789.6	72650.2	65432.2	69923.9	51135.2	55610.3	54807.7	77121.5	76196.3	64386.4	52884.8	56904.4	68114
R.GEGYAKPNEGAIVEVALEGYYK.D	GEGYAKPNEGAIVEVALEGYYK	FKBP4	Peptidyl-prolyl cis-trans isomerase FKBP4 OS=Homo sapiens OX=9606 GN=FKBP4 PE=1 SV=3	sp|Q02790|FKBP4_HUMAN	U	199521	197062	223450	222481	216314	225538	175896	174392	183156	165330	179190	179663	204994	203483	182928	172568	178817	189861
K.VMEMYQPSAVVLQCGADSLSGDR.L	VMEMYQPSAVVLQCGADSLSGDR	HDAC2	Histone deacetylase 2 OS=Homo sapiens OX=9606 GN=HDAC2 PE=1 SV=2	sp|Q92769|HDAC2_HUMAN	R	11728.9	13226.7	16097.4	15797.9	14909.5	15435.4	13549.1	15371.2	18099.2	12045.7	14737.7	13909.5	12057.7	16181.8	17714.2	13232	15917.1	13980.8
K.VHFALLGTWDEK.M	VHFALLGTWDEK	OSBP	Oxysterol-binding protein 1 OS=Homo sapiens OX=9606 GN=OSBP PE=1 SV=1	sp|P22059|OSBP1_HUMAN	U	36476.9	33534.3	38654.7	34233.6	37241.3	38041.6	36399.1	39216.9	37541.5	34448.7	40028.2	36976.4	37587.3	39065.1	34967.4	35566.9	34417.4	36321.6
K.LQFLELQK.D	LQFLELQK	RINT1	RAD50-interacting protein 1 OS=Homo sapiens OX=9606 GN=RINT1 PE=1 SV=1	sp|Q6NUQ1|RINT1_HUMAN	U	57440.2	50863.7	60210.6	54334.8	55511.4	58616.7	60362.2	61164	64221.9	49342.8	56858.2	58757.3	50009.6	51189.4	45631.1	47051.8	41062.3	47417.4
K.RPAQFLPEMVAAMK.G	RPAQFLPEMVAAMK	LRRC41	Leucine-rich repeat-containing protein 41 OS=Homo sapiens OX=9606 GN=LRRC41 PE=1 SV=3	sp|Q15345|LRC41_HUMAN	R	34283.9	40324.8	41398	38733.8	35902.1	38325.5	40901.6	41898.8	42944.9	34821.8	39465.7	43944.9	32859.6	36337.9	32202.5	29070.9	31392	31431.9
K.EMFGGFFK.S	EMFGGFFK	SNX5	Sorting nexin-5 OS=Homo sapiens OX=9606 GN=SNX5 PE=1 SV=1	sp|Q9Y5X3|SNX5_HUMAN	R	31579.4	30051	27848.8	23378.4	25170.1	25698.7	29798.2	28041.8	28707	23965	27613.5	25825.6	28565.1	30385.2	25151.9	24032.2	25988.4	26582.8
R.GAEDDLNTVAAGTMTGMLYK.C	GAEDDLNTVAAGTMTGMLYK	TIMM23B	Putative mitochondrial import inner membrane translocase subunit Tim23B OS=Homo sapiens OX=9606 GN=TIMM23B PE=5 SV=2	sp|O14925|TIM23_HUMAN	R	94664.6	81191.2	98686	77876.9	80834.2	78993.2	92293.2	97473.7	104167	76565.1	103053	98666	93569.9	87825.8	77655.7	71542	75370.3	92033.6
K.RPAQFLPEMVAAMK.G	RPAQFLPEMVAAMK	LRRC41	Leucine-rich repeat-containing protein 41 OS=Homo sapiens OX=9606 GN=LRRC41 PE=1 SV=3	sp|Q15345|LRC41_HUMAN	R	48518.3	43612.7	42878.6	42098	38707.5	38392.7	37914.6	38881.5	38686.5	36954.9	36442.5	44982.5	37091.9	31684.1	27886.8	26448	31737.3	38418.1
R.LLIHQSLAGGIIGVK.G	LLIHQSLAGGIIGVK	HNRNPK	Isoform 2 of Heterogeneous nuclear ribonucleoprotein K OS=Homo sapiens OX=9606 GN=HNRNPK	sp|P61978-3|HNRPK_HUMAN	R	33266.1	36541.5	32136.4	31341.7	23467.1	26334.4	32153.8	28090.4	36309.5	27447.6	29429.8	33948.1	30144.2	27733.1	25862.1	24522.6	26711.1	27404.3
K.VHFALLGTWDEK.M	VHFALLGTWDEK	OSBP	Oxysterol-binding protein 1 OS=Homo sapiens OX=9606 GN=OSBP PE=1 SV=1	sp|P22059|OSBP1_HUMAN	U	54103	44596.9	53826.5	59008.8	62064.9	55536.7	61816.3	68080.4	66274.5	57059.4	57430.7	57546.5	61194.9	64929.2	56687.7	53703.3	58171.7	59876.4
K.ISIPDVGLHLK.G	ISIPDVGLHLK	AHNAK	Neuroblast differentiation-associated protein AHNAK OS=Homo sapiens OX=9606 GN=AHNAK PE=1 SV=2	sp|Q09666|AHNK_HUMAN	U	382373	359952	398788	493422	466827	510068	338475	329254	368857	369487	371057	378769	363143	368731	325377	289392	270414	267470
K.VNAVFEWHITK.G	VNAVFEWHITK	HSD17B4	Isoform 2 of Peroxisomal multifunctional enzyme type 2 OS=Homo sapiens OX=9606 GN=HSD17B4	sp|P51659|DHB4_HUMAN	R	1817.69	1944.19	2424.81	3383	1632.73	2068.17	2354.78	2388.82	1674.76	1893.51	1469.76	2655.04	1659.71	3508.42	2610.04	1646.64	1713.85	2392.94
K.SQSVFSGNPSIWLK.D	SQSVFSGNPSIWLK	TMEM214	Transmembrane protein 214 OS=Homo sapiens OX=9606 GN=TMEM214 PE=1 SV=2	sp|Q6NUQ4|TM214_HUMAN	R	43406.2	39811.3	45051.1	36948.9	37865.5	30720.6	50322.5	40170.8	45448.9	36030.1	44454.7	45571.1	45356.5	46707	47966.4	38077.1	39928.7	45584.3
R.DPILFPSFIHSQK.R	DPILFPSFIHSQK	CAT	Catalase OS=Homo sapiens OX=9606 GN=CAT PE=1 SV=3	sp|P04040|CATA_HUMAN	U	49821.3	46458.8	63042.6	44227.7	57800.5	49145.1	59680.3	60881.4	66953.5	54563.2	60017	51399.9	67849	67218.3	60734.2	63262.9	59669.3	61056.4
K.DVIPVHYYLIPPPTK.T	DVIPVHYYLIPPPTK	TPP2	Tripeptidyl-peptidase 2 OS=Homo sapiens OX=9606 GN=TPP2 PE=1 SV=1	tr|Q5VZU9|Q5VZU9_HUMAN	U	2329.2	3244.41	4185.87	2526.32	2428.61	3297.71	3315.44	2118.14	3499.98	3520.59	2373.64	3214.97	2454.89	2911.7	2208.76	3011.5	2033.55	2718.52
R.LGQMIVDYENPLKK.M	LGQMIVDYENPLKK	NCKAP1	Isoform 2 of Nck-associated protein 1 OS=Homo sapiens OX=9606 GN=NCKAP1	sp|Q9Y2A7-2|NCKP1_HUMAN	R	27358.7	26273.1	25989.4	31219.8	31014	30960.9	26860.2	30686	30213.9	25452.8	27922.3	29203.4	24775.6	29635.6	28891.6	26075.8	25426.4	28789
K.SSWWIINPDGGK.S	SSWWIINPDGGK	FOXO3	Forkhead box protein O3 OS=Homo sapiens OX=9606 GN=FOXO3 PE=1 SV=1	sp|O43524|FOXO3_HUMAN	R	11374.7	12384.2	13454	14475.3	13250.8	12189.3	11796.5	11388.2	12567.3	11532.5	12719.1	12022.2	12836.4	13334.6	11099.1	12701.1	12884.5	12314
R.LMDGEEPLPM*LPSYK.N	LMDGEEPLPM*LPSYK	TOP2A	Isoform 4 of DNA topoisomerase 2-alpha OS=Homo sapiens OX=9606 GN=TOP2A	sp|P11388-4|TOP2A_HUMAN	R	7287.89	7962	10505.6	8128.1	7515.76	9206.53	9115.58	8817.25	9792.43	7010.07	8378.96	10562.6	9640.79	9408.6	9507.92	6689.61	7579.14	7581.25
K.AETLM*TVTDPVHDIAFAPNLGR.S	AETLM*TVTDPVHDIAFAPNLGR	SEH1L	Isoform B of Nucleoporin SEH1 OS=Homo sapiens OX=9606 GN=SEH1L	sp|Q96EE3-1|SEH1_HUMAN	R	4169.12	4050.05	4610	3900.81	4587.58	4216.33	3942.75	3872.21	5262.75	4215.92	5198.87	2568.17	4553.43	4723.2	4885.36	3342.79	3688.7	4113.56
K.TINWTLLEK.R	TINWTLLEK	PRKCD	Isoform 2 of Protein kinase C delta type OS=Homo sapiens OX=9606 GN=PRKCD	sp|Q05655|KPCD_HUMAN	R	6320.52	6589.87	7508.88	8742.47	7430.62	9070.71	8429.63	8707.19	8902.53	8765.1	8872.36	9905.63	7094.89	7525.88	6807.31	7688.98	7496.32	7823.84
R.EVYQGSEVECTVSSLLPGK.T	EVYQGSEVECTVSSLLPGK	FNDC3A	Fibronectin type-III domain-containing protein 3A OS=Homo sapiens OX=9606 GN=FNDC3A PE=1 SV=4	sp|Q9Y2H6|FND3A_HUMAN	R	105455	91764	133662	135634	146212	163546	150090	131313	156540	123727	123194	127499	97554.4	107850	101798	71951.4	95846.2	114501
K.LFYGMSSEMAMK.K	LFYGMSSEMAMK	GMPR2	GMP reductase OS=Homo sapiens OX=9606 GN=GMPR2 PE=1 SV=1	tr|H0YNJ6|H0YNJ6_HUMAN	R	108249	114993	121151	90881.6	88358	79705.8	113335	91618.2	120673	88919.2	122276	96157.5	97407.9	95032	86108.5	91492.1	86749.5	87886.9
K.TSSAETPTIPLGSAVEAIK.A	TSSAETPTIPLGSAVEAIK	IMMT	MICOS complex subunit MIC60 OS=Homo sapiens OX=9606 GN=IMMT PE=1 SV=1	sp|Q16891-2|MIC60_HUMAN	R	100477	96647.9	123480	102286	115014	106820	123635	121191	116527	99854.5	116390	100931	117139	108014	107941	97053.6	91219.9	104907
R.SGGGGLMEEMNAMLAR.R	SGGGGLMEEMNAMLAR	VASP	Vasodilator-stimulated phosphoprotein OS=Homo sapiens OX=9606 GN=VASP PE=1 SV=3	sp|P50552|VASP_HUMAN	R	11406.1	9994.8	13046.4	16101.6	14063.1	14206.8	11648.1	13624.3	12458.9	10780.9	13025.8	10798	11280.7	11699.9	13701.9	11899.7	11407.1	11877.5
K.GEDNIDFMPTILSR.F	GEDNIDFMPTILSR	MCM5	DNA replication licensing factor MCM5 OS=Homo sapiens OX=9606 GN=MCM5 PE=1 SV=5	sp|P33992|MCM5_HUMAN	R	4749.04	4043.46	5631.47	5606.73	6200.96	5012.47	5944.5	6359.92	5027.3	4891.43	6824.86	4688.32	6430.99	5523.05	5810.85	4791.56	4069.41	6511.44
K.DTSQTPLHCENLDTLAFILPHR.T	DTSQTPLHCENLDTLAFILPHR	ENPP1	Ectonucleotide pyrophosphatase/phosphodiesterase family member 1 OS=Homo sapiens OX=9606 GN=ENPP1 PE=1 SV=2	sp|P22413|ENPP1_HUMAN	U	53190.3	41091.3	44337	48973.8	33272.6	34562.4	39472.8	37673.1	43410.2	30382.5	38401.2	41721.5	50107.5	46499.8	59913.5	43504.6	44136.2	46889.7
K.GPLLEDGALSQAVSAGASSPEFTK.L	GPLLEDGALSQAVSAGASSPEFTK	FAM98A	Protein FAM98A OS=Homo sapiens OX=9606 GN=FAM98A PE=1 SV=1	sp|Q8NCA5|FA98A_HUMAN	R	25122.7	23420.6	25432.5	25533.3	29630.3	28455.4	28909.3	25115.3	28192.8	26972.8	25778.8	21967.7	21839.4	22104.1	21419.1	15588.1	17402.5	18525.4
R.VVVDALSGLK.G	VVVDALSGLK	CKMT1A	Isoform 2 of Creatine kinase U-type, mitochondrial OS=Homo sapiens OX=9606 GN=CKMT1A	sp|P12532|KCRU_HUMAN	R	18179	15553.3	17250.3	11690	11668.9	11692.4	17970.8	15053.2	15245.2	12681.4	15992.9	14199.6	18076	18171.4	19388.9	15030	14733.6	17664.6
R.LHFFM*PGFAPLTAR.G	LHFFM*PGFAPLTAR		Uncharacterized protein OS=Homo sapiens OX=9606 PE=1 SV=1	tr|A0A0B4J269|A0A0B4J269_HUMAN	R	1311.54	0	1567.07	2208.29	2534.53	2461.7	1651.63	1470.46	1959.12	2134.28	1383.98	2052.93	659.176	1483.39	0	1070.82	983.155	828.925
R.SQAPGISLPGVLVGNK.T	SQAPGISLPGVLVGNK	IFT27	Intraflagellar transport protein 27 homolog OS=Homo sapiens OX=9606 GN=IFT27 PE=1 SV=1	sp|Q9BW83|IFT27_HUMAN	R	80323.4	88442.1	95647.8	75073.6	70436.2	71909.2	59814.6	61904.8	65566	61217.5	63637.2	69483.1	67252.1	76013.1	61239.6	63565.8	70792.1	69131
K.ILQDCPEEPEAINDEEQFDEIEAVGK.S	ILQDCPEEPEAINDEEQFDEIEAVGK	SESTD1	SEC14 domain and spectrin repeat-containing protein 1 OS=Homo sapiens OX=9606 GN=SESTD1 PE=1 SV=2	sp|Q86VW0|SESD1_HUMAN	U	47177.3	46734	56671.6	41817.5	41342.8	52143.4	43712.5	43607.1	47117	39770.3	44472.5	39839.9	38388.9	39559.3	42987	34791.9	41655.8	41001.4
K.GIHNFESIEDATNAALLLCNTGR.L	GIHNFESIEDATNAALLLCNTGR	EDRF1	Erythroid differentiation-related factor 1 OS=Homo sapiens OX=9606 GN=EDRF1 PE=1 SV=1	sp|Q3B7T1|EDRF1_HUMAN	R	19312	22498.4	24681.3	20728.9	18481.8	22154	19436.1	17764.8	20907.3	17689.4	20188.5	22044.6	17680.1	23791.7	20860.8	17426.4	19945.2	21313.2
R.QVFIVQDLEIR.D	QVFIVQDLEIR	ATG2B	Autophagy-related protein 2 homolog B OS=Homo sapiens OX=9606 GN=ATG2B PE=1 SV=5	sp|Q96BY7|ATG2B_HUMAN	U	13938.1	15496.1	13618.3	17023.5	16493.6	18157.7	15252.3	15692.9	17124.8	12693.1	13522.8	15943.5	14333.7	15018.8	14229.4	13470.7	13155.7	14482.5
R.FIPTSIFVKPQGR.L	FIPTSIFVKPQGR	TRAPPC11	Trafficking protein particle complex subunit 11 OS=Homo sapiens OX=9606 GN=TRAPPC11 PE=1 SV=2	sp|Q7Z392|TPC11_HUMAN	R	90224.7	87544.6	94533.5	92760.9	83229.4	87852	79870.6	85000.9	91668.8	78219.2	87483.7	85145.8	85330.5	86128	78663.3	80953.1	74931.6	82798.7
R.GGLGEEAAEVLSIPEDTPR.G	GGLGEEAAEVLSIPEDTPR	PTPRS	Receptor-type tyrosine-protein phosphatase S OS=Homo sapiens OX=9606 GN=PTPRS PE=1 SV=3	sp|Q13332|PTPRS_HUMAN	R	10865.4	7841.72	12537.8	8705.22	11475.1	10408.5	7841.54	10964.6	11218	9025.35	9386.78	9065.57	11633.8	9510.6	9487.8	10530	9522.46	8830.7
R.SGTGIHIDPLGTSAWNALVQGHK.R	SGTGIHIDPLGTSAWNALVQGHK	JMJD6	Isoform 3 of Bifunctional arginine demethylase and lysyl-hydroxylase JMJD6 OS=Homo sapiens OX=9606 GN=JMJD6	sp|Q6NYC1-3|JMJD6_HUMAN	R	20949.2	23788.6	24689.4	28744.2	25810.8	23962.6	26122.3	30529.5	25740.2	24151.8	27775.7	27419.2	20573.4	22347.2	22709.7	17976.6	24490.2	20378.8
R.AGKPVICATQMLESM*IK.K	AGKPVICATQMLESM*IK	PKM	Pyruvate kinase PKM OS=Homo sapiens OX=9606 GN=PKM PE=1 SV=4	sp|P14618|KPYM_HUMAN	R	90000.6	87420.3	99731.1	80437.3	94641.7	96619.9	79263.2	63779.9	87767.4	82955.9	62147.5	73489.6	98472.4	117846	70146.6	90758.3	79209.2	90857.9
R.HLFFANIDWDK.L	HLFFANIDWDK	RPS6KA6	Ribosomal protein S6 kinase alpha-6 OS=Homo sapiens OX=9606 GN=RPS6KA6 PE=1 SV=1	sp|Q9UK32|KS6A6_HUMAN	R	19513.1	17472.9	19761.8	16805.4	12883.8	13863.6	16632.2	16330.5	16488.2	14808.3	13827.4	12468.5	20753	23295.8	20000.3	18083.7	20117.2	17353.1
R.RPTVEQGLGQLSNLLNSK.L	RPTVEQGLGQLSNLLNSK	PLXNB1	Plexin-B1 OS=Homo sapiens OX=9606 GN=PLXNB1 PE=1 SV=3	sp|O43157|PLXB1_HUMAN	R	6024.72	6054.35	6883.23	6032.21	6614.81	8476.33	6727.2	7437.38	7500.21	7021.4	7456.64	7048.57	7174.36	8306.17	7209.27	6576.9	5291.54	7826.86
K.VGVHIADVSYFVPEGSDLDK.V	VGVHIADVSYFVPEGSDLDK	DIS3L2	DIS3-like exonuclease 2 OS=Homo sapiens OX=9606 GN=DIS3L2 PE=1 SV=4	sp|Q8IYB7|DI3L2_HUMAN	R	3862.38	5095.38	5601.62	4959.07	5101.15	4792.64	4614.11	4726.4	5067.88	3985.71	4610.51	5696.73	4524.63	4617.26	4639.11	4712.4	4096.81	4558.92
K.SSWWIINPDGGK.S	SSWWIINPDGGK	FOXO3	Forkhead box protein O3 OS=Homo sapiens OX=9606 GN=FOXO3 PE=1 SV=1	sp|O43524|FOXO3_HUMAN	R	5821.51	5954.25	6930.05	6307.58	5743.72	8240.21	7265.26	6525.45	7634.18	6650.36	7757.05	7750.14	6522.25	7725.33	5115.23	6750.41	6632.18	6700.83
K.FAQALGLTEAVK.V	FAQALGLTEAVK	GTF2I	General transcription factor II-I OS=Homo sapiens OX=9606 GN=GTF2I PE=1 SV=2	sp|P78347|GTF2I_HUMAN	R	1.29173e+06	1.28212e+06	1570314	1.20181e+06	1.10841e+06	1121015	1.31121e+06	1263872	1.29157e+06	1.0763e+06	1.41805e+06	1.22777e+06	1.48363e+06	1.47622e+06	1.3352e+06	1.21316e+06	1.34873e+06	1.45701e+06
K.TSSAETPTIPLGSAVEAIK.A	TSSAETPTIPLGSAVEAIK	IMMT	MICOS complex subunit MIC60 OS=Homo sapiens OX=9606 GN=IMMT PE=1 SV=1	sp|Q16891-2|MIC60_HUMAN	R	240252	234453	291007	238411	242713	275750	280337	277347	274508	239181	276547	252501	245054	280465	289434	234317	234025	240961
R.LPLMECVQMTK.E	LPLMECVQMTK	PFKL	Isoform 2 of ATP-dependent 6-phosphofructokinase, liver type OS=Homo sapiens OX=9606 GN=PFKL	sp|P17858-2|PFKAL_HUMAN	R	145036	161726	161642	176472	168232	186528	148900	157932	152847	139873	148145	165540	156541	154427	141643	148750	160369	143200
R.YVLQGFFRPSETVGDLR.D	YVLQGFFRPSETVGDLR	ASPSCR1	Isoform 2 of Tether containing UBX domain for GLUT4 OS=Homo sapiens OX=9606 GN=ASPSCR1	sp|Q9BZE9-2|ASPC1_HUMAN	R	85752.2	58893.6	67897.4	62623.5	60649.8	69233.2	61245.9	73636	71959.6	60327.6	58665.3	74202.2	65737.9	51271.6	60239.7	43290.1	65091.6	72335.8
K.VTDFGDKVEDPTFLNQLQSGVNR.W	VTDFGDKVEDPTFLNQLQSGVNR	DYNC1H1	Cytoplasmic dynein 1 heavy chain 1 OS=Homo sapiens OX=9606 GN=DYNC1H1 PE=1 SV=5	sp|Q14204|DYHC1_HUMAN	U	35232.8	37774.9	40346.1	47240.8	39350.7	49954.3	40307	42203.5	43205	41497.6	51247.8	50749.8	34113.7	39786.9	32317.2	35208.4	36839	40274.5
K.LNAFCVIVCNEK.N	LNAFCVIVCNEK	VPS13C	Vacuolar protein sorting-associated protein 13C OS=Homo sapiens OX=9606 GN=VPS13C PE=1 SV=1	sp|Q709C8|VP13C_HUMAN	R	24497.7	25960	25170	29564.5	23480.9	25497.1	30799.4	27717.6	27267.1	21869.7	27416.7	24117.3	23461.8	27212.2	22802.1	25402.7	22711.4	20414.4
R.SGGGGLMEEMNAMLAR.R	SGGGGLMEEMNAMLAR	VASP	Vasodilator-stimulated phosphoprotein OS=Homo sapiens OX=9606 GN=VASP PE=1 SV=3	sp|P50552|VASP_HUMAN	R	27097.9	29455.5	33675.5	39757.7	39876.6	40162.9	38700.9	36425.4	34929	35557.9	39513.5	33867	32298.8	33775.5	26935.3	25142.2	29963.4	32284.1
R.TLGSVGEPINCEAWEWLHR.V	TLGSVGEPINCEAWEWLHR	ACSS1	Acetyl-coenzyme A synthetase 2-like, mitochondrial OS=Homo sapiens OX=9606 GN=ACSS1 PE=1 SV=2	sp|Q9NUB1|ACS2L_HUMAN	R	2896.92	3090.01	3101.33	2616.7	2208.39	1845.35	2705.88	3216.66	2806.55	2671.38	2602.21	3187.76	2393.56	2708.78	2669.42	3356.85	2612.55	2837.71
K.VGVHIADVSYFVPEGSDLDK.V	VGVHIADVSYFVPEGSDLDK	DIS3L2	DIS3-like exonuclease 2 OS=Homo sapiens OX=9606 GN=DIS3L2 PE=1 SV=4	sp|Q8IYB7|DI3L2_HUMAN	R	1692.23	2017.66	1857.23	2799.94	2886.23	2279.68	2373.3	2706.85	2126.15	2116.86	2339.33	1770.96	1798.48	2091.25	1672.99	2035.17	1573.56	2293.74
R.FLICMLHK.M	FLICMLHK	SMARCA1	Probable global transcription activator SNF2L1 OS=Homo sapiens OX=9606 GN=SMARCA1 PE=1 SV=1	tr|B7ZLQ5|B7ZLQ5_HUMAN	R	2571.85	2141.28	3388.5	2699	2427.95	2567.1	3586.27	2880.07	3003.95	1530.39	2956.73	2006.12	3441.08	2561.18	3583	2419.76	2910.1	3358.6
K.LESLILK.Y	LESLILK	FASTKD5	FAST kinase domain-containing protein 5, mitochondrial OS=Homo sapiens OX=9606 GN=FASTKD5 PE=1 SV=1	sp|Q7L8L6|FAKD5_HUMAN	U	55779.1	62991.8	95239.2	62076.4	66623.8	59865.7	70968.5	73169.9	77375.3	70763.9	76330.6	58059.6	82753.3	102265	82900.1	74550.5	81611.4	83279.5
K.LSDVFQQWK.Y	LSDVFQQWK	TBC1D16	TBC1 domain family member 16 OS=Homo sapiens OX=9606 GN=TBC1D16 PE=2 SV=1	sp|Q8TBP0|TBC16_HUMAN	R	24862.2	21131.7	23463.4	33855.4	32518.3	31722.1	30613.4	37697.8	34374.2	36378.6	37509	39759.7	20463.3	23701.1	20427.1	20689.9	18601.7	26415.6
R.IQILQGLQETYEPSEHPDQVPCSLTR.E	IQILQGLQETYEPSEHPDQVPCSLTR	ZNF106	Zinc finger protein 106 OS=Homo sapiens OX=9606 GN=ZNF106 PE=1 SV=2	tr|H3BSS6|H3BSS6_HUMAN	R	2322.4	3465.45	3186.95	3347.28	2948.1	2375.01	2969.94	4276.97	3821.43	1650.76	1902.52	2928.03	2960.69	3389.25	2915.87	2132.26	4735.65	3140.15
R.DWLVCLAK.Q	DWLVCLAK	TRMT61B	tRNA (adenine(58)-N(1))-methyltransferase, mitochondrial OS=Homo sapiens OX=9606 GN=TRMT61B PE=1 SV=2	sp|Q9BVS5|TR61B_HUMAN	R	47659.7	42598.3	51905.8	36333.9	34971.8	34303.4	47201.6	48662	48335.3	45005.5	46085.7	47393.8	50529.5	50743.9	53423.4	43206.6	49433.1	47213.8
K.CLEEFELLGK.A	CLEEFELLGK	EIF3CL	Eukaryotic translation initiation factor 3 subunit C-like protein OS=Homo sapiens OX=9606 GN=EIF3CL PE=3 SV=1	sp|Q99613|EIF3C_HUMAN	R	188139	162843	195369	181294	211655	193433	197692	207006	198264	168028	229953	167013	183747	174952	148667	154173	156069	152696
R.FTEQPITDFCSVIR.I	FTEQPITDFCSVIR	ZNF277	Zinc finger protein 277 OS=Homo sapiens OX=9606 GN=ZNF277 PE=1 SV=2	sp|Q9NRM2|ZN277_HUMAN	R	21940.9	21412.5	25552.8	18990.1	22899.7	20509.1	20738.5	18402.6	21283.6	17372.9	20751.8	21831.7	23793.3	18159.5	20755.2	23001.2	21330.9	17740.1
K.ILIDSIYK.V	ILIDSIYK	PLCH1	1-phosphatidylinositol 4,5-bisphosphate phosphodiesterase eta-1 OS=Homo sapiens OX=9606 GN=PLCH1 PE=1 SV=1	sp|Q4KWH8|PLCH1_HUMAN	R	105414	110351	145813	138291	134191	148822	98478.4	100487	103908	80973.3	84149.9	69317.5	116685	142640	124521	117706	120583	121293
K.LGLGIDEDDPTADDTSAAVTEEMPPLEGDDDTSR.M	LGLGIDEDDPTADDTSAAVTEEMPPLEGDDDTSR	HSP90AA1	Isoform 2 of Heat shock protein HSP 90-alpha OS=Homo sapiens OX=9606 GN=HSP90AA1	sp|P07900-2|HS90A_HUMAN	R	7735.34	7131.08	9884.64	9643.08	11242.2	12782.4	9729.76	13494.6	12632	10176.9	10153.3	8205.93	7850.09	9377.17	7968.25	8129.75	8191.95	9200.63
R.THCPYAVALPEVAPAQPLTEALR.A	THCPYAVALPEVAPAQPLTEALR	BRAT1	BRCA1-associated ATM activator 1 OS=Homo sapiens OX=9606 GN=BRAT1 PE=1 SV=2	sp|Q6PJG6|BRAT1_HUMAN	R	18406	15940.6	21874.8	19218	21099.3	20039.6	19119.5	18328.9	22645.4	18206.1	23642	20995.8	16554	20569.2	15623.4	15954.1	18968.3	18991.9
K.GLFEVNPWK.R	GLFEVNPWK	APMAP	Adipocyte plasma membrane-associated protein OS=Homo sapiens OX=9606 GN=APMAP PE=1 SV=2	sp|Q9HDC9|APMAP_HUMAN	R	210708	195006	216241	132647	140774	140953	144328	137238	151164	139343	147262	146477	213384	203759	207494	167818	170065	174392
R.VQDPLAELVK.I	VQDPLAELVK	SRBD1	S1 RNA-binding domain-containing protein 1 OS=Homo sapiens OX=9606 GN=SRBD1 PE=1 SV=2	sp|Q8N5C6|SRBD1_HUMAN	R	36471.4	36013.9	49071.7	39090.5	37360.6	39480.2	47816.8	48712.5	42802.8	35169.2	39532.6	39124.4	33561.2	38257	36753.3	36218.4	33884.3	32094.4
K.YFEMIHNVDDCGFSLNHPNQFFCESQR.I	YFEMIHNVDDCGFSLNHPNQFFCESQR	PRIM2	DNA primase large subunit OS=Homo sapiens OX=9606 GN=PRIM2 PE=1 SV=2	sp|P49643|PRI2_HUMAN	U	4629.66	4846.38	5463.46	4915.3	4583.91	4705.91	5414.1	4791.6	5774.37	5216.68	5140.43	5111.71	3894.16	5112.67	4375.78	3845.85	3768.47	5050.43
K.CLEEFELLGK.A	CLEEFELLGK	EIF3CL	Eukaryotic translation initiation factor 3 subunit C-like protein OS=Homo sapiens OX=9606 GN=EIF3CL PE=3 SV=1	sp|Q99613|EIF3C_HUMAN	R	26950.8	25670.9	33534.3	27632.5	30531.4	29764.3	32105.7	29310	30935.6	25757.6	29378.1	22846	26853	29323.8	28560.4	23096.3	25533.7	27457.9
R.YLTVAAVFR.G	YLTVAAVFR	TUBB4B	Tubulin beta-4B chain OS=Homo sapiens OX=9606 GN=TUBB4B PE=1 SV=1	sp|P68371|TBB4B_HUMAN	R	7727.48	8039.71	7546.39	9992.63	8764.65	8361.97	6859.64	7812.88	8418.01	9592.14	8477.1	8212.69	6506.67	7599.82	6038.91	6680.11	6481.32	6822.02
R.EGFLDTLVVLHR.A	EGFLDTLVVLHR	CDKN2A	Isoform 5 of Cyclin-dependent kinase inhibitor 2A OS=Homo sapiens OX=9606 GN=CDKN2A	sp|P42771|CDN2A_HUMAN	R	29800.7	28077.8	27579.6	37994.9	36156.2	39688.2	32101.7	40731.4	36287.4	30225.5	31551.2	34861.9	31141.2	34294.5	23314.6	26098.1	33238.1	27903.7
R.VQDPLAELVK.I	VQDPLAELVK	SRBD1	S1 RNA-binding domain-containing protein 1 OS=Homo sapiens OX=9606 GN=SRBD1 PE=1 SV=2	sp|Q8N5C6|SRBD1_HUMAN	R	65169.4	62544.4	71551.3	66610.3	63685.8	66422.6	81141	70872.5	72137.5	61575.5	67848.1	67513.2	63667.9	61747.6	60819.3	56989.2	59903.7	62101.6
R.AAGYDLYSAYDYTIPPMEK.A	AAGYDLYSAYDYTIPPMEK	DUT	Deoxyuridine 5'-triphosphate nucleotidohydrolase, mitochondrial OS=Homo sapiens OX=9606 GN=DUT PE=1 SV=4	sp|P33316|DUT_HUMAN	R	27552.9	27025.7	27281	29646.2	30063	31632.8	37211.9	30499.9	40058	34030.4	34130.9	36516.7	30815.9	28162.8	29673.6	31239.9	25843.2	25066.2
K.TTNEVVLAVEFHPTDANTIITCGK.S	TTNEVVLAVEFHPTDANTIITCGK	EML4	Echinoderm microtubule-associated protein-like 4 OS=Homo sapiens OX=9606 GN=EML4 PE=1 SV=3	sp|Q9HC35|EMAL4_HUMAN	R	30495.9	33325.6	35565.5	38945.5	39871.1	38582.2	39310.6	40983.8	42811.5	34093.8	36118.1	33039.5	32852.8	36907.4	27703.9	30484.8	30295.5	31320.9
K.VLNLYTPVNEFEER.V	VLNLYTPVNEFEER	MYO5A	Isoform 3 of Unconventional myosin-Va OS=Homo sapiens OX=9606 GN=MYO5A	sp|Q9Y4I1-3|MYO5A_HUMAN	R	10459.5	10783.2	11005.3	12311.4	9677.86	11538.9	12223.6	11393.8	14380.3	9153.12	10295.4	11838.6	10381.6	11173.5	9082.7	7277.37	8832.38	10607.8
K.LTLSALVDGK.S	LTLSALVDGK	VDAC2	Isoform 1 of Voltage-dependent anion-selective channel protein 2 OS=Homo sapiens OX=9606 GN=VDAC2	sp|P45880|VDAC2_HUMAN	R	155698	139859	155446	148813	162637	164699	172887	167935	171956	130391	133200	131908	160851	157548	155991	129068	118806	119216
R.IITGGAPELAVEGNGPVESNAVLTK.A	IITGGAPELAVEGNGPVESNAVLTK	CSTF3	Cleavage stimulation factor subunit 3 OS=Homo sapiens OX=9606 GN=CSTF3 PE=1 SV=2	tr|E9PLP8|E9PLP8_HUMAN	R	42898.6	39951.8	50566.4	34451.7	39741.3	37665.4	41017.4	42615.7	39787.9	36070.5	35728.4	35859.3	47156.9	45372.6	39844	40245.5	37162	37049.7
R.IQILQGLQETYEPSEHPDQVPCSLTR.E	IQILQGLQETYEPSEHPDQVPCSLTR	ZNF106	Zinc finger protein 106 OS=Homo sapiens OX=9606 GN=ZNF106 PE=1 SV=2	tr|H3BSS6|H3BSS6_HUMAN	R	4522.4	5340.92	5758.84	4906.72	3571.53	4963.34	5172.81	7077.51	5849.97	4533.09	5394.45	5569.55	5769.09	7217.71	5224.08	4708.85	5620.24	6638.48
K.GLFEVNPWK.R	GLFEVNPWK	APMAP	Adipocyte plasma membrane-associated protein OS=Homo sapiens OX=9606 GN=APMAP PE=1 SV=2	sp|Q9HDC9|APMAP_HUMAN	R	2.94844e+06	3.3325e+06	3.05347e+06	2.24734e+06	1932994	2.25739e+06	2333717	1.85296e+06	2126157	2.05655e+06	2.04584e+06	2.54269e+06	2.95702e+06	3088443	3212054	2.68372e+06	2.87566e+06	2.85038e+06
K.LTLSALVDGK.S	LTLSALVDGK	VDAC2	Isoform 1 of Voltage-dependent anion-selective channel protein 2 OS=Homo sapiens OX=9606 GN=VDAC2	sp|P45880|VDAC2_HUMAN	R	1.15825e+06	1.13052e+06	1.23637e+06	1078416	1.20229e+06	1.30516e+06	1.35425e+06	1.2222e+06	1.21553e+06	987043	1.09746e+06	963649	1.22323e+06	1.20982e+06	1.1629e+06	997482	907773	978505
R.VQDPLAELVK.I	VQDPLAELVK	SRBD1	S1 RNA-binding domain-containing protein 1 OS=Homo sapiens OX=9606 GN=SRBD1 PE=1 SV=2	sp|Q8N5C6|SRBD1_HUMAN	R	48106.4	44022	46266.1	48075.4	59142.5	56070.6	44457.8	49741.1	53796.7	45118.8	47911.6	63384.2	46843	46567.2	43752.9	33122.6	50682	50331.9
K.RPPGDIMFLLVQR.F	RPPGDIMFLLVQR	USP39	U4/U6.U5 tri-snRNP-associated protein 2 OS=Homo sapiens OX=9606 GN=USP39 PE=1 SV=2	sp|Q53GS9|SNUT2_HUMAN	R	139411	101587	170639	151535	140867	150978	141853	176015	182425	129812	170482	128410	168882	171517	166994	153424	183663	164626
K.VPIYFSTGLTEK.A	VPIYFSTGLTEK	INTS11	Isoform 5 of Integrator complex subunit 11 OS=Homo sapiens OX=9606 GN=INTS11	sp|Q5TA45|INT11_HUMAN	R	68217.9	78656.4	73243.5	79311	71207.7	76010.5	71088	72861.4	70342.4	55243.8	69936.9	70546.8	69549	67175.3	65707.3	63151.8	68299.9	68926.9
K.NPLLITEEDAFK.I	NPLLITEEDAFK	SWAP70	Switch-associated protein 70 OS=Homo sapiens OX=9606 GN=SWAP70 PE=1 SV=1	sp|Q9UH65|SWP70_HUMAN	U	11356.9	14779	25192.5	27174	34687.6	29233.3	22106.2	31505.4	33023	31252.5	31648.2	18380.3	21653.6	28412.9	21640	24189.4	21959.8	18834.6
R.MQAALLYALR.A	MQAALLYALR	SESN2	Sestrin-2 OS=Homo sapiens OX=9606 GN=SESN2 PE=1 SV=1	sp|P58004|SESN2_HUMAN	U	2768.96	3045.46	3917.89	7778.6	5127.67	7677.77	5301.18	5077.95	5655.21	3628.68	6376.98	4854.06	3720.03	2958.69	1734.14	2958.58	2122.94	3044.26
R.DVEDEILWVTER.L	DVEDEILWVTER	SPTBN2	Spectrin beta chain, non-erythrocytic 2 OS=Homo sapiens OX=9606 GN=SPTBN2 PE=1 SV=3	sp|O15020|SPTN2_HUMAN	R	12603.9	13050.8	15839.9	15274.7	14139.2	14562.8	17269	19640.2	15434.1	14530.7	14542.9	17908.4	15968	14742.5	11910	15224.1	12185	14065.9
R.LLDAAGEEGEAGDEELPLPPGDVGVSR.S	LLDAAGEEGEAGDEELPLPPGDVGVSR	PI4K2B	Phosphatidylinositol 4-kinase type 2-beta OS=Homo sapiens OX=9606 GN=PI4K2B PE=1 SV=1	sp|Q8TCG2|P4K2B_HUMAN	U	6715.42	7726.63	7450.28	6212.25	8177.47	7367.34	7070.96	7347.62	7704.24	6485.35	5856.2	5604.23	6482.93	8326.38	5600.77	4418.58	4862.92	4640.17
R.SIFYVPDM*KPSMFDVSR.E	SIFYVPDM*KPSMFDVSR	TRAP1	Heat shock protein 75 kDa, mitochondrial OS=Homo sapiens OX=9606 GN=TRAP1 PE=1 SV=3	sp|Q12931|TRAP1_HUMAN	R	38904.6	35012	40781.9	38235.4	44354.9	50624.1	42295	43804.6	43249.3	35748.9	40177.4	45326.5	47966.9	46026.9	40358.8	51330.6	40974.3	42488.7
R.MQAALLYALR.A	MQAALLYALR	SESN2	Sestrin-2 OS=Homo sapiens OX=9606 GN=SESN2 PE=1 SV=1	sp|P58004|SESN2_HUMAN	U	17496.5	21612.4	23638.3	68239.3	60268.5	67304.1	46787.8	40937.5	48884.4	41431.3	47981.2	39304.5	22516.1	25430.2	21950.9	24389.2	25854.1	29330.4
K.LYIEFVK.G	LYIEFVK	MLEC	Malectin OS=Homo sapiens OX=9606 GN=MLEC PE=1 SV=1	sp|Q14165|MLEC_HUMAN	R	25329.4	24339.3	30424.1	25712.4	25160	28649.8	18399.7	20241.8	24166.6	18219.3	19843	18592.1	28178.6	29699.6	28574	25397.9	27696.2	25306.1
K.IPDWFLNR.Q	IPDWFLNR	RPS18	40S ribosomal protein S18 OS=Homo sapiens OX=9606 GN=RPS18 PE=1 SV=3	sp|P62269|RS18_HUMAN	R	18467.4	17891.6	18483.8	19249.7	16542.9	18517	18023.9	16419	16332.6	14747.8	17835.9	17642	17850.8	17593.4	16812.6	16733.2	14595.2	17755.2
R.VNFAMNVGK.A	VNFAMNVGK	PKM	Pyruvate kinase PKM OS=Homo sapiens OX=9606 GN=PKM PE=1 SV=4	sp|P14618|KPYM_HUMAN	R	813.295	0	754.979	641.285	0	0	583.287	0	0	0	0	0	630.586	572.11	0	0	0	481.7
K.PFLNGLTGKPVMVK.L	PFLNGLTGKPVMVK	SNRPF	Small nuclear ribonucleoprotein F OS=Homo sapiens OX=9606 GN=SNRPF PE=1 SV=1	sp|P62306|RUXF_HUMAN	R	91763.5	79016.7	107029	100636	90028.9	88692.9	82824.9	92311.3	85344.4	77661.6	83974.4	71256.6	99642.3	119809	94088.3	87764.1	90488.5	89626.2
K.FPDLCVY.-	FPDLCVY	EFR3A	Protein EFR3 homolog A OS=Homo sapiens OX=9606 GN=EFR3A PE=1 SV=1	tr|A0A1B0GUZ7|A0A1B0GUZ7_HUMAN	R	22059.4	19246.3	17973.6	17667.9	17621.6	21280.2	17299.2	14612.5	14918.9	14224.1	17599.7	16134.9	17157.8	20174.8	19835.1	16859.5	20109.4	17803
R.MYDLVAVVVHCGSGPNR.G	MYDLVAVVVHCGSGPNR	USP12	Ubiquitin carboxyl-terminal hydrolase 12 OS=Homo sapiens OX=9606 GN=USP12 PE=1 SV=2	sp|P62068|UBP46_HUMAN	R	15266.8	18691	24984.4	24841.5	22364.4	24843.6	22537.5	25471.5	28961.4	21447.8	25168	22428.3	18196	23226.6	18210.2	23314.7	22581.2	21205.1
K.ETQAPAYLIDLMHDK.N	ETQAPAYLIDLMHDK	KIFAP3	Kinesin-associated protein 3 OS=Homo sapiens OX=9606 GN=KIFAP3 PE=1 SV=2	sp|Q92845|KIFA3_HUMAN	R	33623.9	33697.1	37106	30104.6	31807.4	32136.8	27592.2	29390.9	25956.2	26785.8	30537.1	29300.7	37237.8	38300.6	33633.1	34057	30955.2	34340.9
K.RPPGDIMFLLVQR.F	RPPGDIMFLLVQR	USP39	U4/U6.U5 tri-snRNP-associated protein 2 OS=Homo sapiens OX=9606 GN=USP39 PE=1 SV=2	sp|Q53GS9|SNUT2_HUMAN	R	7175.48	6073.09	7828.96	8206.21	6872.59	7775.27	7655.47	6432.55	9080.13	6488.82	7322.41	5772.38	7771.63	9400.67	9189.78	7970.19	8499.88	8606.23
R.VAACLPIDDVLR.I	VAACLPIDDVLR	CRBN	Protein cereblon OS=Homo sapiens OX=9606 GN=CRBN PE=1 SV=1	tr|A0A1W2PPJ5|A0A1W2PPJ5_HUMAN	R	15189.2	14254.4	15885.8	11592	13621.1	12733.2	11486.6	12567.8	11007.8	11340	12367.3	12495.7	13282.9	15256.5	13632.5	14132.7	12265.3	14747.8
K.YFEMIHNVDDCGFSLNHPNQFFCESQR.I	YFEMIHNVDDCGFSLNHPNQFFCESQR	PRIM2	DNA primase large subunit OS=Homo sapiens OX=9606 GN=PRIM2 PE=1 SV=2	sp|P49643|PRI2_HUMAN	U	25294.3	24655.1	28756.6	27602	25133.4	24118.6	24710.5	27532.5	26699.2	27868.4	30337.6	30091.9	25266.5	25191.2	19784.5	20975	25701.5	21375.7
K.WQQHQGLLPPGM*TIDLFR.G	WQQHQGLLPPGM*TIDLFR	SMU1	WD40 repeat-containing protein SMU1 OS=Homo sapiens OX=9606 GN=SMU1 PE=1 SV=2	sp|Q2TAY7|SMU1_HUMAN	R	2854.93	2471.18	4071.6	2471.3	3235.07	3406.4	3939.96	3116.29	3601.38	2466	2696.43	3591.71	3386.66	3536.8	3785.72	3951.81	4058.99	3528.05
K.HSGNITFDEIVNIAR.Q	HSGNITFDEIVNIAR	RPL12	60S ribosomal protein L12 OS=Homo sapiens OX=9606 GN=RPL12 PE=1 SV=1	sp|P30050|RL12_HUMAN	R	3847.99	3976.99	5983.11	5447.19	5785.97	4575.19	4603.44	4991.89	4277.63	5091.39	5596.13	5700.26	5374.86	5151.6	4935.25	4060.89	4031.92	4383.91
R.LHFFM*PGFAPLTSR.G	LHFFM*PGFAPLTSR	TUBB6	Tubulin beta-6 chain OS=Homo sapiens OX=9606 GN=TUBB6 PE=1 SV=1	sp|Q9BUF5|TBB6_HUMAN	R	608.818	808.189	653.964	933.045	1034.09	614.694	857.461	605.176	677.423	748.019	0	767.716	0	0	0	0	779.734	0
R.VQNTSLEAIVQNASSDNQGIQLSAVQAAR.K	VQNTSLEAIVQNASSDNQGIQLSAVQAAR	KPNA4	Importin subunit alpha-3 OS=Homo sapiens OX=9606 GN=KPNA4 PE=1 SV=1	sp|O00629|IMA3_HUMAN	U	6285.13	3465.33	5789.86	6122.66	5753.65	5421.78	7162.17	5798.25	4508.8	4867.26	5297.75	6003.41	4446.65	2971.14	4828.27	3149.29	3824.47	4629.02
R.ILYIVASDPYSR.I	ILYIVASDPYSR	HECTD1	E3 ubiquitin-protein ligase HECTD1 OS=Homo sapiens OX=9606 GN=HECTD1 PE=1 SV=1	tr|A0A087X2H1|A0A087X2H1_HUMAN	R	88693.5	84755.1	104448	92109.9	98359.6	87029.7	90041.2	91965.7	91760.3	83445.2	89946.7	87945	92400.3	92998.1	92663.6	79483.6	92772.7	93733.2
K.VPADTEVVCAPPTAYIDFAR.Q	VPADTEVVCAPPTAYIDFAR	TPI1	Triosephosphate isomerase OS=Homo sapiens OX=9606 GN=TPI1 PE=1 SV=3	sp|P60174|TPIS_HUMAN	R	9649.75	11449.8	11009.1	11390.4	12219.9	12285.2	10777.4	11737.4	13619.5	10417.9	9152.47	11989.4	10576.4	11475.5	8159.26	10279.8	10550.1	8184.95
R.KQPAGNYSLSSVLPNAPDMAQFK.Q	KQPAGNYSLSSVLPNAPDMAQFK	ARFGAP3	ADP-ribosylation factor GTPase-activating protein 3 OS=Homo sapiens OX=9606 GN=ARFGAP3 PE=1 SV=1	sp|Q9NP61|ARFG3_HUMAN	R	30860.4	30270.8	33405.9	29786.1	25967.6	27596.7	22785.7	28938.9	21101.9	21082.2	22679.9	23123.1	19792	19996.4	18298.5	21855.5	17225.5	22722.8
K.VPIVIQDDSLPAGPPPQIR.I	VPIVIQDDSLPAGPPPQIR	SZRD1	SUZ domain-containing protein 1 OS=Homo sapiens OX=9606 GN=SZRD1 PE=1 SV=1	sp|Q7Z422|SZRD1_HUMAN	R	3771.54	3799.05	3565.19	6926.52	4461.78	4967.17	4013.99	4603.65	4542.58	4666.38	6605.43	4583.93	4734.97	5216.53	4084.31	3816.39	3432.15	3931.65
K.VLNNM*EIGTSLFDEEGAK.I	VLNNM*EIGTSLFDEEGAK	PGK1	Phosphoglycerate kinase 1 OS=Homo sapiens OX=9606 GN=PGK1 PE=1 SV=3	sp|P00558|PGK1_HUMAN	R	14339.5	11586	17309.7	14279.6	16528.1	15489.4	15588.6	17525.1	13664.4	14560.7	13128.5	14734.3	17951.7	16261.9	15152.1	14962.8	15633.7	17349.3
R.VQNTSLEAIVQNASSDNQGIQLSAVQAAR.K	VQNTSLEAIVQNASSDNQGIQLSAVQAAR	KPNA4	Importin subunit alpha-3 OS=Homo sapiens OX=9606 GN=KPNA4 PE=1 SV=1	sp|O00629|IMA3_HUMAN	U	13278.3	11495.4	14218.7	12477.2	14938.8	15061.7	12832.5	12612.7	13380.8	11458.3	15657.6	14737.8	13595.3	12304.7	12568.5	11318.5	9887.41	12668.1
R.DLIVATIAVK.Y	DLIVATIAVK	ATIC	Bifunctional purine biosynthesis protein PURH OS=Homo sapiens OX=9606 GN=ATIC PE=1 SV=3	sp|P31939|PUR9_HUMAN	R	5286.09	6873.95	7259.02	7171.39	7041.56	7333.98	5918.52	6659.26	8228.84	6010.42	6095.4	8216.24	7925.13	8255.65	6292.28	5967.99	6720.62	7935.6
R.HIEIFTDLSSR.F	HIEIFTDLSSR	XRCC5	X-ray repair cross-complementing protein 5 OS=Homo sapiens OX=9606 GN=XRCC5 PE=1 SV=3	sp|P13010|XRCC5_HUMAN	R	1249.08	1188.98	1058.67	808.683	1014.3	692.972	1241.52	984.167	1090.01	546.578	1167.1	1813.18	1160.27	1297.74	0	0	972.837	923.516
K.LPQLPITNFSR.D	LPQLPITNFSR	FLNA	Filamin-A OS=Homo sapiens OX=9606 GN=FLNA PE=1 SV=4	sp|P21333|FLNA_HUMAN	R	210908	239236	221364	264332	230416	235724	212699	208280	221494	182148	216234	256021	188014	200787	183729	186186	206676	251031
K.LHDVEHVLIDVGTGYYVEK.T	LHDVEHVLIDVGTGYYVEK	PFDN5	Prefoldin subunit 5 OS=Homo sapiens OX=9606 GN=PFDN5 PE=1 SV=2	sp|Q99471|PFD5_HUMAN	R	18611.6	23523.9	20710.3	20563.3	19830.7	20633	18458.1	18246.9	17534.8	16862.7	17126.3	17589.6	19523	22938	16211.2	20114.8	14838.7	15635.1
K.VGAPTIPDSCLPLGMSQEDNQLK.L	VGAPTIPDSCLPLGMSQEDNQLK	CLP1	Polyribonucleotide 5'-hydroxyl-kinase Clp1 OS=Homo sapiens OX=9606 GN=CLP1 PE=1 SV=1	tr|E9PL17|E9PL17_HUMAN	R	8155.5	8968.95	10080.9	9271.35	9486.17	9323.15	9685.62	10903.4	8856.65	10091	12401.6	10016.4	10807.1	10306.1	9334.42	10035.7	9432.73	10934.2
K.STYNNVLQLIK.V	STYNNVLQLIK	VPS13A	Vacuolar protein sorting-associated protein 13A OS=Homo sapiens OX=9606 GN=VPS13A PE=1 SV=2	sp|Q96RL7|VP13A_HUMAN	R	11455.9	11508.7	15584.2	15392.1	15798.4	14252.7	15080.1	14552	13083.6	14931.4	19915.2	15075.9	11825.1	15023.6	12454.6	12155.4	12666.8	16509.7
R.KKPALVSIPEDVVQAEAGGMHTVCLSK.S	KKPALVSIPEDVVQAEAGGMHTVCLSK	RCC1	Isoform 2 of Regulator of chromosome condensation OS=Homo sapiens OX=9606 GN=RCC1	sp|P18754-2|RCC1_HUMAN	R	154554	107514	126503	189716	138065	153345	134348	129454	164037	128051	148515	167642	120663	113658	128486	106779	126894	140410
R.FVAELWK.D	FVAELWK	MYH10	Isoform 4 of Myosin-10 OS=Homo sapiens OX=9606 GN=MYH10	sp|P35580-3|MYH10_HUMAN	R	49417.6	54027.9	47031.6	37928	46183.2	41589.4	40948	49180.7	33978	29561.4	33511.4	31762.9	47493.1	46272.5	40515.2	34056.9	43078.9	39556.7
K.IM*LPWDPTGK.I	IM*LPWDPTGK	RPS3	Isoform 2 of 40S ribosomal protein S3 OS=Homo sapiens OX=9606 GN=RPS3	sp|P23396|RS3_HUMAN	R	27716.1	23894.2	26931.6	26976.4	28888.9	34488	29258.5	28178.4	32444	26725	26085.8	26180.7	28537.1	31896.8	21635.7	24983.1	18121.5	21200.3
R.LHFFM*PGFAPLTSR.G	LHFFM*PGFAPLTSR	TUBB6	Tubulin beta-6 chain OS=Homo sapiens OX=9606 GN=TUBB6 PE=1 SV=1	sp|Q9BUF5|TBB6_HUMAN	R	5958.95	6795.97	5946.81	7210.21	8220.93	8733.82	8359.05	7819.25	5871.13	8192.97	9124.55	8031.44	5883.25	4851.56	5423.53	5331.88	6652.09	5935.33
R.FVAELWK.D	FVAELWK	MYH10	Isoform 4 of Myosin-10 OS=Homo sapiens OX=9606 GN=MYH10	sp|P35580-3|MYH10_HUMAN	R	90351.5	87346.2	84850.7	64478	71595.5	72167.4	71736.6	72316.6	73190.1	63740.2	62615.6	64389.6	87079.2	85460.3	76160.9	70999.1	75370.7	69867.6
R.KKPALVSIPEDVVQAEAGGMHTVCLSK.S	KKPALVSIPEDVVQAEAGGMHTVCLSK	RCC1	Isoform 2 of Regulator of chromosome condensation OS=Homo sapiens OX=9606 GN=RCC1	sp|P18754-2|RCC1_HUMAN	R	77778.3	65440.1	71653.2	84763.8	82061.3	83985.1	84058.2	82707.4	95411.5	68714.8	83282.8	90002.1	73357.2	68588	77130.9	66387.3	74379.2	74004
K.MMSEFPGHTGPVNVVEFHPNEYLLASGSSDR.T	MMSEFPGHTGPVNVVEFHPNEYLLASGSSDR	KATNB1	Katanin p80 WD40 repeat-containing subunit B1 OS=Homo sapiens OX=9606 GN=KATNB1 PE=1 SV=1	sp|Q9BVA0|KTNB1_HUMAN	U	16419.8	15085	15009.4	14652.6	14612.9	13958.6	14117.1	12037.6	14005.1	13450.6	15351.9	17789.9	14947.9	15992.1	11388.8	11961.1	14405.3	14165.3
K.QPVCTNPLSILK.V	QPVCTNPLSILK	CTTNBP2NL	CTTNBP2 N-terminal-like protein OS=Homo sapiens OX=9606 GN=CTTNBP2NL PE=1 SV=2	sp|Q9P2B4|CT2NL_HUMAN	R	23148.9	21168.1	23470.7	23669.4	24756.3	24105.4	23129	20771.7	24852.1	18764.4	22251	20832.7	22921.8	24001.7	20256.9	21796.4	21096.9	20817.3
R.QNYVDLVSSLSPSLESSSQVEPGTDR.K	QNYVDLVSSLSPSLESSSQVEPGTDR	ECI2	Enoyl-CoA delta isomerase 2, mitochondrial OS=Homo sapiens OX=9606 GN=ECI2 PE=1 SV=4	sp|O75521|ECI2_HUMAN	R	3972.89	5955.24	5351.44	4914.62	4162.15	4962.1	4534.64	5008.12	4613.06	3680.52	5186.61	4789.96	6255.13	4489.93	5576.38	5654.71	4717.35	4693.26
K.WSFQMSDLENMTSAER.I	WSFQMSDLENMTSAER	ARID4B	AT-rich interactive domain-containing protein 4B OS=Homo sapiens OX=9606 GN=ARID4B PE=1 SV=2	sp|Q4LE39|ARI4B_HUMAN	R	10961	10459.8	12017.8	12580.5	10163	11999.1	12152.2	12168.8	14060.6	9928.69	9970.43	12982.5	14762	12426.5	13333	11255.7	12098	13059.8
K.DFEALLADASK.L	DFEALLADASK	PARP16	Isoform 3 of Mono [ADP-ribose] polymerase PARP16 OS=Homo sapiens OX=9606 GN=PARP16	sp|Q8N5Y8-3|PAR16_HUMAN	R	22564	20488	25027.4	19255.8	20930	21227.4	22251.8	21961.6	22500.5	22884.2	25130.6	24365.5	24293	24591.8	21206.8	21088.5	24319.1	24510.1
R.SHFEQWGTLTDCVVMR.D	SHFEQWGTLTDCVVMR	HNRNPA1	Heterogeneous nuclear ribonucleoprotein A1 OS=Homo sapiens OX=9606 GN=HNRNPA1 PE=1 SV=5	sp|P09651|ROA1_HUMAN	R	17224.6	13381.8	18620.9	17324.1	14120.3	13592.5	14869.9	15557.9	18076.2	12945.6	14449.5	16610	17949.1	17895.6	16471.2	14578.3	15907.8	15876.6
K.DLATFLYHLR.I	DLATFLYHLR	SLC12A6	Solute carrier family 12 member 6 OS=Homo sapiens OX=9606 GN=SLC12A6 PE=1 SV=2	sp|Q9UHW9|S12A6_HUMAN	R	6506.81	5621.98	6664.95	6174.97	5754.69	6668.87	4884.14	5343.62	6320.11	5087.92	6877.95	5602.32	7975.28	6393.2	6758.48	5295.61	5207.39	6437.69
R.SVGDGETVEFDVVEGEK.G	SVGDGETVEFDVVEGEK	YBX1	Nuclease-sensitive element-binding protein 1 (Fragment) OS=Homo sapiens OX=9606 GN=YBX1 PE=1 SV=1	tr|H0Y449|H0Y449_HUMAN	R	22409.2	22523.8	28268.4	27853.2	27512.6	26115.8	24169.8	28463.1	29987.3	26075.8	30162.5	25214.2	25424.7	23990.5	21130.4	23860.2	27851.8	23604.9
K.ALLHQLESLAK.D	ALLHQLESLAK	TRIM24	Transcription intermediary factor 1-alpha OS=Homo sapiens OX=9606 GN=TRIM24 PE=1 SV=3	sp|O15164|TIF1A_HUMAN	R	6794.73	7619.52	7214.05	5816.43	6145	6232.07	8326	9023.78	7065.49	7037.98	6163.47	7230.21	6438.54	7516.6	6217.16	5646.8	5575.06	6396.16
R.ILNMDFETEVDK.I	ILNMDFETEVDK	DDX47	Probable ATP-dependent RNA helicase DDX47 OS=Homo sapiens OX=9606 GN=DDX47 PE=1 SV=1	sp|Q9H0S4|DDX47_HUMAN	R	91387.9	86092.1	122184	89867.1	91732.8	89965.3	82331.5	83953	83954.7	72289.2	77684.8	69597.6	117416	102351	101376	95015.6	96601	94294.6
R.LEICNLTPDTLTSDTYK.K	LEICNLTPDTLTSDTYK	CAPN2	Calpain-2 catalytic subunit OS=Homo sapiens OX=9606 GN=CAPN2 PE=1 SV=6	sp|P17655|CAN2_HUMAN	R	16074.1	16779.3	19176.2	18690.9	17846.3	19046.9	18010.8	19257.4	16397.3	16542.4	18209.4	18394.7	18372.2	20282	18121	15740.7	17658.3	20725.1
R.IELLIDAAR.Q	IELLIDAAR	IRF2BP1	Interferon regulatory factor 2-binding protein 1 OS=Homo sapiens OX=9606 GN=IRF2BP1 PE=1 SV=1	sp|Q8IU81|I2BP1_HUMAN	U	16155	15838.1	17079.4	15852.9	15791.8	15148.8	17500.5	15172.7	17368.2	15505.4	18043.5	16882.1	17029	17533.8	14255.9	14691.5	14590.5	17978.7
K.DLLGIIK.G	DLLGIIK	MRPS31	28S ribosomal protein S31, mitochondrial OS=Homo sapiens OX=9606 GN=MRPS31 PE=1 SV=3	sp|Q92665|RT31_HUMAN	U	18638.4	17980.3	21962.3	17225.9	17562	16714.9	22616.9	22537.1	21156.1	16245.7	20922.5	22285.4	21245.3	19028	16688.7	18503.2	17334.4	18388.1
R.DKNPAAQQVSPEWIWACIR.K	DKNPAAQQVSPEWIWACIR	LIG3	DNA ligase 3 OS=Homo sapiens OX=9606 GN=LIG3 PE=1 SV=2	sp|P49916|DNLI3_HUMAN	R	9653.59	9928.04	12438.3	8461.74	7125.46	8247.9	6920.95	6400.16	7014.42	7261.29	6379.44	6580.05	11136.1	13023	10687.8	9728.51	9677.03	13818.7
K.PFLNGLTGKPVMVK.L	PFLNGLTGKPVMVK	SNRPF	Small nuclear ribonucleoprotein F OS=Homo sapiens OX=9606 GN=SNRPF PE=1 SV=1	sp|P62306|RUXF_HUMAN	R	11102.1	11195.5	14938.8	14088.3	11938.1	11306.5	10890.9	11536.8	11042.4	10464.7	10808.1	9443.22	13625.4	14160.7	15124.3	14300.7	13668.5	12395.3
R.LNVDFALIHK.E	LNVDFALIHK	PRPS1	Ribose-phosphate pyrophosphokinase OS=Homo sapiens OX=9606 GN=PRPS1 PE=1 SV=1	sp|P60891|PRPS1_HUMAN	R	1255.12	1230.72	1363.91	1642.35	1803.32	2402.34	1352.42	1224.84	1225	1415.77	1362.04	1813.92	1375.49	1590.02	916.653	1205.52	922.005	1365.05
R.LICSRPDSGLVFNVLR.D	LICSRPDSGLVFNVLR	SEMA4D	Semaphorin-4D OS=Homo sapiens OX=9606 GN=SEMA4D PE=1 SV=1	sp|Q92854|SEM4D_HUMAN	R	63297.8	54342.7	65658.4	44763.5	45120.3	45473.9	55404.2	52609.2	45547	50871.9	68273	60543.6	62466.3	61683.9	64679	53196.4	52938.8	60064.5
K.IM*LPWDPTGK.I	IM*LPWDPTGK	RPS3	Isoform 2 of 40S ribosomal protein S3 OS=Homo sapiens OX=9606 GN=RPS3	sp|P23396|RS3_HUMAN	R	21459.3	25148.9	23122.8	24408.7	23561.8	27414.7	25599.4	22854	26007.8	22632.1	21173.7	23254.7	23305.4	26706.3	19959.4	20704.7	21216.2	20399.1
K.SEEPAGQILSHLSSELK.E	SEEPAGQILSHLSSELK	SRRM2	Serine/arginine repetitive matrix protein 2 OS=Homo sapiens OX=9606 GN=SRRM2 PE=1 SV=2	sp|Q9UQ35|SRRM2_HUMAN	R	48112.3	47685.8	60904.3	54837.1	42854.9	49794.8	46122.1	42753.6	55506.6	45648.5	42604.4	46970.7	59888.7	64950.7	56343.3	47478	52550.4	60924.9
K.HLLQAPLDDAQEILQAR.F	HLLQAPLDDAQEILQAR	SEC23B	Protein transport protein Sec23B OS=Homo sapiens OX=9606 GN=SEC23B PE=1 SV=2	sp|Q15437|SC23B_HUMAN	R	8039.05	5910.93	7246.6	8170.72	7447.84	8793.13	7982.37	8245.17	8931.95	6739.24	8650.1	7312.58	8214.58	8708.07	6584.92	7208.03	13278.3	10852.9
K.MMSEFPGHTGPVNVVEFHPNEYLLASGSSDR.T	MMSEFPGHTGPVNVVEFHPNEYLLASGSSDR	KATNB1	Katanin p80 WD40 repeat-containing subunit B1 OS=Homo sapiens OX=9606 GN=KATNB1 PE=1 SV=1	sp|Q9BVA0|KTNB1_HUMAN	U	59951.1	69900.1	55507	55879.9	54320.1	64608.3	48814.7	64593	62353.9	54946.6	64413.3	66669.5	87932.1	70188.2	63888.9	46925.5	56891.5	59195.6
R.FLSEMLK.S	FLSEMLK	DSP	Desmoplakin OS=Homo sapiens GN=DSP PE=1 SV=3	sp|P15924|DESP_HUMAN_contaminant	R	72609.7	83335.3	88039.7	67399.5	79821.5	64902.7	48700.8	49069.5	42764.9	36307.7	46707.7	46867.9	79210.3	95426.6	77841.9	66305.8	66319.2	69903.8
R.YEIVDTLGEGAFGK.V	YEIVDTLGEGAFGK	CLK1	Isoform 3 of Dual specificity protein kinase CLK1 OS=Homo sapiens OX=9606 GN=CLK1	sp|P49759-3|CLK1_HUMAN	R	46592.6	38987	67040.1	51829.2	54742.2	58586.6	48327.8	51462.5	42396.8	38141.7	44703.7	37481.8	55416.7	66335	55868.2	33621.1	48135.6	50098.3
R.NALLQLTDSQIADVAR.F	NALLQLTDSQIADVAR	SNRNP200	U5 small nuclear ribonucleoprotein 200 kDa helicase OS=Homo sapiens OX=9606 GN=SNRNP200 PE=1 SV=2	sp|O75643|U520_HUMAN	R	17160	15097.1	21633.1	19373.1	16543.6	21287.4	20063.9	16921.3	20064.5	17040.5	19479	19065.3	19919.4	20693.2	19271.9	18767.4	16865.8	18482.9
R.FLSEMLK.S	FLSEMLK	DSP	Desmoplakin OS=Homo sapiens GN=DSP PE=1 SV=3	sp|P15924|DESP_HUMAN_contaminant	R	85191.9	83237.9	91562.1	62521.8	68137.2	63186.4	45394.6	51575.2	51973.4	40877.9	48338.7	45556	82424.9	81405	79436.5	61994	57841.4	63432.9
K.GLTVQQWDALYTDLPNR.Q	GLTVQQWDALYTDLPNR	PGM3	Isoform 3 of Phosphoacetylglucosamine mutase OS=Homo sapiens OX=9606 GN=PGM3	sp|O95394-4|AGM1_HUMAN	R	2194.48	3041.02	3019.02	3607.18	5153.62	4130.89	3604.61	3334.47	3556.68	3881.26	4024.77	3730.46	3369.28	3586.79	3200.12	2877.48	2555.66	2950.98
R.FCFEVLSPTK.S	FCFEVLSPTK	ACAP3	Arf-GAP with coiled-coil, ANK repeat and PH domain-containing protein 3 OS=Homo sapiens OX=9606 GN=ACAP3 PE=1 SV=2	sp|Q96P50|ACAP3_HUMAN	R	16015	16529.4	18187.5	21875.7	25449.8	22990.8	24027.5	21448.4	26665.3	23218	27329.3	24035	13985.2	17435.4	15235.8	13828.1	13085.3	18484
R.LVQAFQFTDK.H	LVQAFQFTDK	PRDX1	Peroxiredoxin-1 OS=Homo sapiens OX=9606 GN=PRDX1 PE=1 SV=1	sp|Q06830|PRDX1_HUMAN	R	10315.9	9296.75	9128.87	15097.4	14245.3	16005.5	10585	10953.4	11451.3	11103.4	13018.5	14082.1	9201.15	12166.6	10263.5	8944.75	8446.67	10495.7
R.HFYWYLTNEGIQYLR.D	HFYWYLTNEGIQYLR	RPS10-NUDT3	RPS10-NUDT3 readthrough OS=Homo sapiens OX=9606 GN=RPS10-NUDT3 PE=4 SV=1	sp|P46783|RS10_HUMAN	R	17103.3	18518.5	24141.3	23695.6	30602	24409.7	20603.9	27229.1	26069.5	21405.4	30090.8	22269.2	22597.1	28350.4	19672.3	18818.2	23032.6	25182.1
K.EQQEMQQMYDMIMQHK.R	EQQEMQQMYDMIMQHK	SUGP1	SURP and G-patch domain-containing protein 1 OS=Homo sapiens OX=9606 GN=SUGP1 PE=1 SV=2	sp|Q8IWZ8|SUGP1_HUMAN	U	31285.7	33075.8	37534.3	36308	37157.3	37265.1	32218	36503.8	34866.9	32927.8	29174.5	37287.7	35604.4	34607.8	32539.5	29648.2	29439.6	32906.9
R.LTESPCALVASQYGWSGNMER.I	LTESPCALVASQYGWSGNMER	HSP90B1	Endoplasmin OS=Homo sapiens OX=9606 GN=HSP90B1 PE=1 SV=1	sp|P14625|ENPL_HUMAN	U	5929.21	4895.44	5795.1	6484.1	7539.55	7868.85	6616.07	5343.83	7290.12	5879.69	5313.2	7404.48	6976.9	6331.26	6760.95	6318.27	6705.77	6463.48
K.HSGNITFDEIVNIAR.Q	HSGNITFDEIVNIAR	RPL12	60S ribosomal protein L12 OS=Homo sapiens OX=9606 GN=RPL12 PE=1 SV=1	sp|P30050|RL12_HUMAN	R	3809.24	3644.27	3079.88	4112.22	3990.72	3961.37	3349.1	4203.7	4064.88	3986.63	4220.26	5730.99	4324.77	4006.3	3429.18	3765.07	4474.47	4321.74
K.ALLHQLESLAK.D	ALLHQLESLAK	TRIM24	Transcription intermediary factor 1-alpha OS=Homo sapiens OX=9606 GN=TRIM24 PE=1 SV=3	sp|O15164|TIF1A_HUMAN	R	5329.63	5168.73	9494.53	7369.86	6413.36	7502.03	6638.64	9084.72	7430.07	8125.23	7491.65	8560.8	8080.39	8974.1	7042.84	6483.54	4797.59	8835.3
K.FEPVLQWTK.H	FEPVLQWTK	RFX1	MHC class II regulatory factor RFX1 OS=Homo sapiens OX=9606 GN=RFX1 PE=1 SV=2	sp|P22670|RFX1_HUMAN	U	1064.01	1242.78	2180.74	1493.59	1507.56	1710.1	1672.48	2071.87	1967.38	1729.19	1697.21	1550.5	1293.5	2421.7	2499.22	1771.15	1894.2	2057.23
K.LEESAVTVMFDK.V	LEESAVTVMFDK	MAT2B	Methionine adenosyltransferase 2 subunit beta OS=Homo sapiens OX=9606 GN=MAT2B PE=1 SV=1	sp|Q9NZL9|MAT2B_HUMAN	R	98130.7	91464.5	97280.3	119162	142505	131681	120079	124536	122870	109353	121304	117505	102573	102277	84440.5	87160.3	75259.7	80286.2
K.VGEATETALTCLVEK.M	VGEATETALTCLVEK	ATP2A3	Isoform SERCA3E of Sarcoplasmic/endoplasmic reticulum calcium ATPase 3 OS=Homo sapiens OX=9606 GN=ATP2A3	sp|P16615|AT2A2_HUMAN	R	12469.3	11075	16271	14698.4	14280.9	14595.1	11335.4	12705.1	11359.9	11403.3	11123.3	11531.7	11063	13934.6	12881.6	14628.7	10900.5	13587.1
R.GEGYAKPNEGAIVEVALEGYYK.D	GEGYAKPNEGAIVEVALEGYYK	FKBP4	Peptidyl-prolyl cis-trans isomerase FKBP4 OS=Homo sapiens OX=9606 GN=FKBP4 PE=1 SV=3	sp|Q02790|FKBP4_HUMAN	U	10485.5	9464.76	11879.1	12662	10266.8	10753.8	9381.57	8500.79	8732.92	8233.41	8319.72	8771.66	8719.46	9797.39	7643.14	9093.24	9703.04	9504.48
K.DLATFLYHLR.I	DLATFLYHLR	SLC12A6	Solute carrier family 12 member 6 OS=Homo sapiens OX=9606 GN=SLC12A6 PE=1 SV=2	sp|Q9UHW9|S12A6_HUMAN	R	6717.88	6225.96	7462.46	5103.32	4929.2	4884.19	6803.07	5996.09	4821.08	6001.75	6544.6	5897.89	5830.21	5655.98	6233.74	6649.82	7265.64	6709.71
K.LNDALDRLEELK.E	LNDALDRLEELK	MACF1	Microtubule-actin cross-linking factor 1, isoforms 1/2/3/5 OS=Homo sapiens OX=9606 GN=MACF1 PE=1 SV=1	tr|H3BQK9|H3BQK9_HUMAN	R	129415	102310	129098	138405	136976	142645	112254	109705	112204	97262.4	110764	127914	108079	112098	117196	99433.1	125097	133586
K.ALLHQLESLAK.D	ALLHQLESLAK	TRIM24	Transcription intermediary factor 1-alpha OS=Homo sapiens OX=9606 GN=TRIM24 PE=1 SV=3	sp|O15164|TIF1A_HUMAN	R	26006	30104	31952.5	28869.7	25945.8	25631.9	27437.9	34029.6	31004.4	25538.4	28825.4	26278.7	31284.6	30487.7	25942.2	25132	24792.8	26221.2
K.SQLDIIIHSLK.K	SQLDIIIHSLK	XRCC5	X-ray repair cross-complementing protein 5 OS=Homo sapiens OX=9606 GN=XRCC5 PE=1 SV=3	sp|P13010|XRCC5_HUMAN	U	17064.3	17869.3	19838.8	19481.4	19251.5	19395.1	16915.2	18823.8	18276.7	16235.6	17265.1	17118.8	19715.2	21638	17406	18892.4	18556	19523.8
K.QNIDNLMTPEGVGLTTALR.V	QNIDNLMTPEGVGLTTALR	VIRMA	Protein virilizer homolog OS=Homo sapiens OX=9606 GN=VIRMA PE=1 SV=2	sp|Q69YN4|VIR_HUMAN	R	19986	19300	27770	19821.5	18529.3	20078.2	21591.9	19770.5	22456.1	17826.4	20497.6	19261.8	25491.8	21266.7	25683.3	22657.7	20689	28329.8
R.AVAENQPFLIEAMTYR.I	AVAENQPFLIEAMTYR		2-oxoisovalerate dehydrogenase subunit alpha OS=Homo sapiens OX=9606 PE=3 SV=1	tr|F5H5P2|F5H5P2_HUMAN	R	12719.2	12161.3	10136.4	12851.7	8941.62	12938.8	13525.9	15255.4	10562.5	13837.5	10245.5	10063.3	14183.2	10893.3	10624.3	12686.2	8947.83	12607.7
R.QGYLPPEFTAGLSSELR.S	QGYLPPEFTAGLSSELR	PKMYT1	Membrane-associated tyrosine- and threonine-specific cdc2-inhibitory kinase OS=Homo sapiens OX=9606 GN=PKMYT1 PE=1 SV=1	sp|Q99640|PMYT1_HUMAN	R	10784.8	11769.2	16728.5	10341.7	9604.14	12228.5	11060.9	13752.8	10685.4	12396.1	12102.4	12708.1	13358.8	12843.7	12992.5	13376.8	13155.9	14310.3
K.QTQIFTTYSDNQPGVLIQVYEGER.A	QTQIFTTYSDNQPGVLIQVYEGER	HSPA1B	Heat shock 70 kDa protein 1B OS=Homo sapiens OX=9606 GN=HSPA1B PE=1 SV=1	tr|A0A0G2JIW1|A0A0G2JIW1_HUMAN	R	6131.77	5397.09	8325.99	6128.2	6217.11	8654.88	5902.75	5496.55	6969.77	5745.2	6668.35	5693.53	5747.86	5859.82	6519.34	5003.52	6413.25	5726.42
K.SSTVLHTFNSTILTPVSNNNSGFLR.N	SSTVLHTFNSTILTPVSNNNSGFLR	KDM3A	Lysine-specific demethylase 3A OS=Homo sapiens OX=9606 GN=KDM3A PE=1 SV=2	tr|F5H070|F5H070_HUMAN	R	1514.8	1662.78	1960.22	2306.06	1937.47	2312.06	1557.35	2503.29	1991.08	2028.03	1999.6	2210.88	2229.4	1361.06	731.728	1016.26	1497.6	1461.7
K.GLTVQQWDALYTDLPNR.Q	GLTVQQWDALYTDLPNR	PGM3	Isoform 3 of Phosphoacetylglucosamine mutase OS=Homo sapiens OX=9606 GN=PGM3	sp|O95394-4|AGM1_HUMAN	R	50536.2	72708.6	83363.7	104825	92205.2	109424	62724.6	72415.6	76707.6	90606.4	81321	61763.4	62588.8	60811.2	58879.3	72021.9	60837.7	76848.6
R.ICSWMGTGLCPGPLSPR.M	ICSWMGTGLCPGPLSPR	ATAD3B	ATPase family AAA domain-containing protein 3B OS=Homo sapiens OX=9606 GN=ATAD3B PE=1 SV=1	sp|Q5T9A4|ATD3B_HUMAN	R	13499.7	12928.9	13204	17381.5	20429.4	25914.3	21726.2	26172.3	19874.4	18156.3	22550.2	19831.6	18332.4	23133.8	15039.8	14853.6	13688.5	17927.1
R.EPLPPIQQHIWNM*LNPPAEVTTK.S	EPLPPIQQHIWNM*LNPPAEVTTK	XRCC5	X-ray repair cross-complementing protein 5 OS=Homo sapiens OX=9606 GN=XRCC5 PE=1 SV=3	sp|P13010|XRCC5_HUMAN	U	35968.8	28454	32512.5	27698.6	28117.9	27241.5	30268.9	28688.5	33695.3	28139.5	32269.8	30071.2	30664.7	32833.6	29077	27504.7	28342.3	27605
K.RDENVCNFLEGGLLIGGSDNK.L	RDENVCNFLEGGLLIGGSDNK	AP3S1	AP-3 complex subunit sigma-1 OS=Homo sapiens OX=9606 GN=AP3S1 PE=1 SV=1	sp|Q92572|AP3S1_HUMAN	R	31885.8	33271.9	32063.4	40089.5	41339.6	34606.9	39426.6	39022.8	50582.4	37158.8	50147.8	37197	36103.3	41583.1	35298.6	37988.9	33283	40423.3
K.GFFNIYHPLDPVAYR.L	GFFNIYHPLDPVAYR	SEC23IP	SEC23-interacting protein OS=Homo sapiens OX=9606 GN=SEC23IP PE=1 SV=1	sp|Q9Y6Y8|S23IP_HUMAN	R	14294.1	13187	14092.8	18176.9	17296.2	15194.9	14811.4	14964	15487.5	13732.8	14543.9	14760.9	14510.3	16193.4	13821.6	12951.1	14259.2	12396.1
K.RGFEVVYMTEPIDEYCVQQLK.E	RGFEVVYMTEPIDEYCVQQLK	HSP90AB1	Heat shock protein HSP 90-beta OS=Homo sapiens OX=9606 GN=HSP90AB1 PE=1 SV=4	sp|P08238|HS90B_HUMAN	U	67495.8	51887.6	67647.8	55917.4	53621.4	65704.3	53721.7	55045.1	56786	58150.4	66588.4	67728.2	48511.6	56679.4	54836.9	53871.1	52000.4	54024.3
R.VTYTPM*APGSYLISIK.Y	VTYTPM*APGSYLISIK	FLNA	Filamin-A OS=Homo sapiens OX=9606 GN=FLNA PE=1 SV=4	sp|P21333|FLNA_HUMAN	R	10572.1	11180.2	12664.1	15629.8	15122	12922.7	11533.2	9956.69	11348.9	12171.4	13863.6	10595.1	12202.6	9644.62	11846.6	11523.6	7336.62	8696.86
K.ADVIPVHYYLIPPPTK.T	ADVIPVHYYLIPPPTK	TPP2	Tripeptidyl-peptidase 2 OS=Homo sapiens OX=9606 GN=TPP2 PE=1 SV=4	sp|P29144|TPP2_HUMAN	U	46315.7	44910.6	43129	59887	61244.3	61579.2	67029.5	67579.9	67703.3	59313.8	56484.7	61380	44172.7	39322.8	36971.6	35190.8	36513.4	37780.4
R.LRDFLLDIEDR.I	LRDFLLDIEDR	BAZ1A	Bromodomain adjacent to zinc finger domain protein 1A OS=Homo sapiens OX=9606 GN=BAZ1A PE=1 SV=2	sp|Q9NRL2|BAZ1A_HUMAN	R	32922.9	36461.5	35922.3	31065.4	34248.5	31887.1	31202.3	32574.3	33505.3	26976.1	28754.5	30285.9	34620.3	35570.6	31383.4	29154.7	28648.4	28130
K.DFILFTK.K	DFILFTK	MORC2	MORC family CW-type zinc finger protein 2 OS=Homo sapiens OX=9606 GN=MORC2 PE=1 SV=2	sp|Q9Y6X9|MORC2_HUMAN	R	28600.8	27634.6	30360.6	27045.2	28077.4	31463	26399.2	29032.8	27516.6	21925.7	24484.7	26682.7	24870.5	23993	25211.6	21469.3	24948.4	24914.5
R.DLLLDPAWEK.Q	DLLLDPAWEK	ACTN1	Isoform 4 of Alpha-actinin-1 OS=Homo sapiens OX=9606 GN=ACTN1	sp|O43707|ACTN4_HUMAN	R	50487.6	44195.9	45237.5	59888.4	59590.1	59718.4	54730.7	61614.1	56980.3	48015.5	83504.7	49804.1	50948.8	51314.4	45482.8	43985.2	39896.4	36510
K.RGFEVVYMTEPIDEYCVQQLK.E	RGFEVVYMTEPIDEYCVQQLK	HSP90AB1	Heat shock protein HSP 90-beta OS=Homo sapiens OX=9606 GN=HSP90AB1 PE=1 SV=4	sp|P08238|HS90B_HUMAN	U	23566.3	14358.6	16709.5	19591.8	14604.9	18988.4	16825.8	15022.5	14216.8	13094.7	12825	18094.3	14818.2	13639.2	15935.9	10027.1	13471.8	16446.5
R.AVAENQPFLIEAMTYR.I	AVAENQPFLIEAMTYR		2-oxoisovalerate dehydrogenase subunit alpha OS=Homo sapiens OX=9606 PE=3 SV=1	tr|F5H5P2|F5H5P2_HUMAN	R	96633.5	92393.1	114397	87507.9	62471.6	77401.4	121238	106605	98795.1	76082.1	99374.6	108400	102579	97508.4	89671.4	85571.8	91785.7	93435.8
R.LEETLEQLAK.Q	LEETLEQLAK	OSBP	Oxysterol-binding protein 1 OS=Homo sapiens OX=9606 GN=OSBP PE=1 SV=1	sp|P22059|OSBP1_HUMAN	U	68054.8	68455.5	76889.1	79767.2	76932.2	79372.2	87711.3	83248.7	81730.9	71820.1	86764.3	81555	85288.8	82920.7	74026.8	72176.9	74488.3	76435.2
R.HPLMGQPLPLITDYAVQPHVGTGAVK.V	HPLMGQPLPLITDYAVQPHVGTGAVK	VARS2	VARS2 OS=Homo sapiens OX=9606 GN=VARS2 PE=1 SV=1	tr|A0A0G2JL52|A0A0G2JL52_HUMAN	R	67027.3	51812.8	64327.6	57080.4	49064.5	60127.7	62341	65410.9	71870.2	52761.2	58705.4	60297.5	53829.2	61652.2	53952.1	43035.6	54231.1	56003.5
K.DALECLEQAEEIIQQEHSDKEEVR.S	DALECLEQAEEIIQQEHSDKEEVR	IFIT5	Interferon-induced protein with tetratricopeptide repeats 5 OS=Homo sapiens OX=9606 GN=IFIT5 PE=1 SV=1	sp|Q13325|IFIT5_HUMAN	R	12182.8	10862.7	13686.5	12527.7	16230.1	14482	15376.5	17987.2	19423.5	15428.2	18206.7	17467.1	13338.2	15404.4	12465.2	13086.7	13415.2	14200
R.DLLLDPAWEK.Q	DLLLDPAWEK	ACTN1	Isoform 4 of Alpha-actinin-1 OS=Homo sapiens OX=9606 GN=ACTN1	sp|O43707|ACTN4_HUMAN	R	102561	89331.7	110759	118591	115170	113650	125205	131670	111801	97343.8	162012	102772	113667	108127	96979.9	95681.6	90785.9	93055.2
K.SQLDIIIHSLK.K	SQLDIIIHSLK	XRCC5	X-ray repair cross-complementing protein 5 OS=Homo sapiens OX=9606 GN=XRCC5 PE=1 SV=3	sp|P13010|XRCC5_HUMAN	U	122393	124084	155423	103023	96438.4	91008.3	93968.5	87042.5	114643	72305.8	90346	72789.7	142635	119890	103124	94730.9	84381	127698
K.ADVIPVHYYLIPPPTK.T	ADVIPVHYYLIPPPTK	TPP2	Tripeptidyl-peptidase 2 OS=Homo sapiens OX=9606 GN=TPP2 PE=1 SV=4	sp|P29144|TPP2_HUMAN	U	116161	119152	117719	149666	135510	158689	182818	163820	155788	152804	166354	158543	101632	117939	101064	93702.5	97247	97419.8
R.VSSQNLVAIPVYVK.H	VSSQNLVAIPVYVK	AP3M1	AP-3 complex subunit mu-1 OS=Homo sapiens OX=9606 GN=AP3M1 PE=1 SV=1	sp|Q9Y2T2|AP3M1_HUMAN	U	67220.6	79416.4	97267.4	84979.9	91516.8	86480.9	95654.7	102454	96674.7	75594.9	88183.3	97604.1	77959.3	88407.4	76213.4	86987.5	66714.8	86051.8
R.YIELFLNSTPGGGSGM*GGSGM*GGYGR.D	YIELFLNSTPGGGSGM*GGSGM*GGYGR	HNRNPH3	Heterogeneous nuclear ribonucleoprotein H3 OS=Homo sapiens OX=9606 GN=HNRNPH3 PE=1 SV=2	sp|P31942|HNRH3_HUMAN	R	8326.89	6927.84	9928.99	10204.7	8685.2	11313.7	8896.02	8729.43	11715.9	8082.75	9593.63	10907.1	10201.3	10614.1	8338.95	7801.64	10358.5	9655.61
K.TNLDEFAMGSGSTDGVFGPVK.N	TNLDEFAMGSGSTDGVFGPVK	QRSL1	Glutamyl-tRNA(Gln) amidotransferase subunit A, mitochondrial OS=Homo sapiens OX=9606 GN=QRSL1 PE=1 SV=2	sp|Q9H0R6|GATA_HUMAN	R	73854.3	64176.5	98362.1	63428.1	75418.8	72084	84909	66270.1	74035.7	65506.4	78467.7	73926.8	93793.7	90623.8	90175	80695.2	85663.7	87165.4
K.MQEEEEVVDKMDDDVFLR.C	MQEEEEVVDKMDDDVFLR	POLR2A	DNA-directed RNA polymerase II subunit RPB1 OS=Homo sapiens OX=9606 GN=POLR2A PE=1 SV=2	sp|P24928|RPB1_HUMAN	U	35199.1	24108.5	37414.7	25811	25779.8	31082	27901.8	27985.4	33612.1	24491.6	24190	26434.4	36728.9	34525	35799	28627.9	31381.6	36458.7
R.LEETLEQLAK.Q	LEETLEQLAK	OSBP	Oxysterol-binding protein 1 OS=Homo sapiens OX=9606 GN=OSBP PE=1 SV=1	sp|P22059|OSBP1_HUMAN	U	124358	111005	141945	114539	124905	145065	113192	143832	135975	129792	162969	127298	148551	156230	119464	108350	102029	99781.7
K.NSIPEPIDPLFK.H	NSIPEPIDPLFK	RANBP2	E3 SUMO-protein ligase RanBP2 OS=Homo sapiens OX=9606 GN=RANBP2 PE=1 SV=2	sp|P49792|RBP2_HUMAN	R	37377.9	32336.7	41282.5	40214.3	44225.3	37250.4	44417.6	41194.1	41112.7	37441.2	44376.3	35053.4	41512	40118.5	43587.3	33564	37116.6	40423.2
R.LQIPEEEREAVATIMSGSK.A	LQIPEEEREAVATIMSGSK	PRC1	Protein regulator of cytokinesis 1 OS=Homo sapiens OX=9606 GN=PRC1 PE=1 SV=2	sp|O43663|PRC1_HUMAN	R	8473.15	6867.29	7197.64	9677.12	9809.38	9869.54	10990.6	9649.77	10239.3	6783.65	8002.65	7574.88	9871.43	11809.6	8485.05	6600.09	6710.67	6659.47
K.DEVLYVFPSDFCR.S	DEVLYVFPSDFCR	SCARB2	Lysosome membrane protein 2 (Fragment) OS=Homo sapiens OX=9606 GN=SCARB2 PE=1 SV=1	tr|A0A1W2PRS1|A0A1W2PRS1_HUMAN	R	5891.6	6675.03	5909.21	5672.94	5699.32	8374.86	5589.94	6093.02	6654.86	5447.48	5852.26	5848.02	4948.18	7421.97	4641.49	5841.87	5358.67	6451.39
R.YQEDPAFRPDQSHCFVILYGMEFR.L	YQEDPAFRPDQSHCFVILYGMEFR	PLCG1	Isoform 2 of 1-phosphatidylinositol 4,5-bisphosphate phosphodiesterase gamma-1 OS=Homo sapiens OX=9606 GN=PLCG1	sp|P19174-2|PLCG1_HUMAN	R	2645.88	2734.93	2742.43	3583.45	3714.96	1869.14	3128.19	4031.04	3870.97	2490.38	2572.67	2510.23	2484.44	3627.54	3311.55	2195.58	2829.35	2410.34
R.EHPWEVMPDLYFYR.D	EHPWEVMPDLYFYR	RPSA	40S ribosomal protein SA OS=Homo sapiens OX=9606 GN=RPSA PE=1 SV=1	tr|A0A0C4DG17|A0A0C4DG17_HUMAN	R	0	0	0	0	0	0	0	0	0	0	0	0	0	0	0	0	0	0
R.VLNGPEGDGVPEAVVTLNNQIK.V	VLNGPEGDGVPEAVVTLNNQIK	NOMO2	Nodal modulator 2 OS=Homo sapiens OX=9606 GN=NOMO2 PE=1 SV=1	sp|Q5JPE7|NOMO2_HUMAN	R	47509	49295.8	53877.5	44426.2	45706.6	50882.3	53809.3	50442.5	47773.3	39699.5	46958.9	43110.9	54657.5	55115	50485	53704.7	52677.7	41189.7
R.DPGEARPDITHQSLLMLMDSPLNR.A	DPGEARPDITHQSLLMLMDSPLNR	EMG1	Ribosomal RNA small subunit methyltransferase NEP1 OS=Homo sapiens OX=9606 GN=EMG1 PE=1 SV=4	sp|Q92979|NEP1_HUMAN	R	36482.6	36515.1	32928.1	41555.1	34989.6	45977.8	38308.8	31602	42004.7	30063.2	32502.8	36058.7	43261.2	42034.5	34269.4	35519.7	43966	37108.9
R.IYDGQYLQALNADWHADCFR.C	IYDGQYLQALNADWHADCFR	LIMK1	LIM domain kinase 1 OS=Homo sapiens OX=9606 GN=LIMK1 PE=1 SV=1	tr|E9PC47|E9PC47_HUMAN	R	8563.86	12680.6	12631.2	12921.2	12273.8	14419.5	11617.3	12608.8	10766	8739.12	10907.4	12029.2	12877.2	11984.4	11205.2	12025.7	11451.8	12610.8
R.VEVQVLNIDIPR.S	VEVQVLNIDIPR	SRBD1	S1 RNA-binding domain-containing protein 1 OS=Homo sapiens OX=9606 GN=SRBD1 PE=1 SV=2	sp|Q8N5C6|SRBD1_HUMAN	R	22258.3	23258.4	24577.2	25131.7	23356.3	23796.8	23271.2	22332	22694.4	20463.3	22510.2	22900.9	22278.5	23353.6	22381.4	19818.4	19633.6	23678
R.EGISFHFTPVLVCK.D	EGISFHFTPVLVCK	ADPGK	ADP-dependent glucokinase OS=Homo sapiens OX=9606 GN=ADPGK PE=1 SV=1	sp|Q9BRR6|ADPGK_HUMAN	R	43504.5	46194.4	40255.9	28738.8	21133.2	20593.3	30411.8	28086.8	33812.2	21338.6	26714.9	30662.3	39950	37312.1	35960	24013.9	35235.6	32686.4
R.VLELQGLGWEGQEAEK.I	VLELQGLGWEGQEAEK	FBXL12	F-box/LRR-repeat protein 12 OS=Homo sapiens OX=9606 GN=FBXL12 PE=1 SV=1	sp|Q9NXK8|FXL12_HUMAN	R	17675.8	21563.1	26245.5	17748.7	19719.7	17532.8	17438.9	18412.4	17215.3	17101.3	17508.9	19017.8	23344.9	24636	24045	24701.9	20644	28051.7
K.SQLDIIIHSLK.K	SQLDIIIHSLK	XRCC5	X-ray repair cross-complementing protein 5 OS=Homo sapiens OX=9606 GN=XRCC5 PE=1 SV=3	sp|P13010|XRCC5_HUMAN	U	6656.63	8159.04	8379.36	6791.48	7999.98	7183.18	7958.45	7923.31	7413.79	5988.13	7414.9	6822.05	8564.35	7581.46	7318.73	6657.71	7406.24	9115.17
K.VVISGFGDPLICDNQVSTGDTR.I	VVISGFGDPLICDNQVSTGDTR	AGRN	Agrin OS=Homo sapiens OX=9606 GN=AGRN PE=1 SV=6	sp|O00468|AGRIN_HUMAN	R	9446.04	9921.81	12747.8	9291.13	12116.1	10434.4	11234.2	9779.32	11615	7485.27	11428.4	7419.43	9866.68	10551.4	11168	8169.45	9747.92	8633.19
R.YQEDPAFRPDQSHCFVILYGMEFR.L	YQEDPAFRPDQSHCFVILYGMEFR	PLCG1	Isoform 2 of 1-phosphatidylinositol 4,5-bisphosphate phosphodiesterase gamma-1 OS=Homo sapiens OX=9606 GN=PLCG1	sp|P19174-2|PLCG1_HUMAN	R	33303.6	35528.6	44405.9	42864.1	45025.1	38722.8	45850.2	44865.4	47466.3	50679.1	47881.9	46069.2	38864.6	43776.4	40061	53194.1	31544.6	37415.6
R.LLFNDVQTLK.D	LLFNDVQTLK	PLEC	Plectin OS=Homo sapiens OX=9606 GN=PLEC PE=1 SV=3	sp|Q15149|PLEC_HUMAN	R	83395.9	84932	83657.7	81165	76270.3	67668.8	81535.3	73757.6	84037.4	75253.5	91366.3	73188	86592.2	81633.1	84495.2	62695.6	64799	64565
R.EAFWLGNLK.N	EAFWLGNLK	FANCD2	Isoform 1 of Fanconi anemia group D2 protein OS=Homo sapiens OX=9606 GN=FANCD2	sp|Q9BXW9-1|FACD2_HUMAN	R	3179.68	3796.71	4695.98	2655.02	2863.59	3668.48	2922.48	2691.71	3630.99	3173.11	2993.69	2334.12	4153.29	4396.05	3274.83	3709.37	3966.37	3959.72
K.VFDAIM*NFK.K	VFDAIM*NFK	EEF2	Elongation factor 2 OS=Homo sapiens OX=9606 GN=EEF2 PE=1 SV=4	sp|P13639|EF2_HUMAN	U	1618.48	1383.59	1792.61	1593.55	1071.45	1350.1	713.041	1112.9	1244.61	0	1373.34	1328.01	1237.36	1027.62	1038.65	472.274	1201.4	1216.67
K.VLCELADLQDK.E	VLCELADLQDK	TCP1	T-complex protein 1 subunit alpha OS=Homo sapiens OX=9606 GN=TCP1 PE=1 SV=1	sp|P17987|TCPA_HUMAN	R	515489	581210	660958	564519	781182	647364	737658	762307	748436	664253	843002	675643	652190	651796	528572	576591	537990	518198
R.LQIPEEEREAVATIMSGSK.A	LQIPEEEREAVATIMSGSK	PRC1	Protein regulator of cytokinesis 1 OS=Homo sapiens OX=9606 GN=PRC1 PE=1 SV=2	sp|O43663|PRC1_HUMAN	R	20310.6	14149.9	18176	19154.3	17158.1	21473.3	15824.9	17407.4	19927	14631	19542.7	19236.4	17361.7	18085.1	17536.1	15315.3	17618.6	17773.2
R.DLLLDPAWEK.Q	DLLLDPAWEK	ACTN1	Isoform 4 of Alpha-actinin-1 OS=Homo sapiens OX=9606 GN=ACTN1	sp|O43707|ACTN4_HUMAN	R	60395.1	62603.5	84735.1	88737.2	101652	85312	88070.5	92126.1	90719.4	82029.2	155954	87658.3	86063.1	84025.8	68234	74433.8	62680.8	63137.5
R.HEGYLGAIGAFLK.G	HEGYLGAIGAFLK	PANK4	Pantothenate kinase 4 OS=Homo sapiens OX=9606 GN=PANK4 PE=1 SV=1	sp|Q9NVE7|PANK4_HUMAN	R	16999.9	22817.7	19628.7	35113.7	42846.7	40426.7	28098.4	27954.1	25383.9	24903.2	33681.8	24797.4	21891	22842.8	21845.7	18258.3	21173	20398.1
K.EIYMTFLSSK.A	EIYMTFLSSK	RGS10	Isoform 3 of Regulator of G-protein signaling 10 OS=Homo sapiens OX=9606 GN=RGS10	sp|O43665-3|RGS10_HUMAN	R	97762.9	83556.8	72680.8	130394	118757	139779	146291	113403	116302	108000	133429	118826	86076.8	70367.5	61791.4	67478.8	71279.1	67108.1
R.EGISFHFTPVLVCK.D	EGISFHFTPVLVCK	ADPGK	ADP-dependent glucokinase OS=Homo sapiens OX=9606 GN=ADPGK PE=1 SV=1	sp|Q9BRR6|ADPGK_HUMAN	R	123653	125332	95818.3	89911	60132.4	61398.7	72016.4	69369.8	88825.4	59503.9	77976	79082.5	106130	100943	86116.6	73926.8	76053.2	86768.7
R.LQIPEEEREAVATIMSGSK.A	LQIPEEEREAVATIMSGSK	PRC1	Protein regulator of cytokinesis 1 OS=Homo sapiens OX=9606 GN=PRC1 PE=1 SV=2	sp|O43663|PRC1_HUMAN	R	54266.6	26798.4	34077.6	44528.1	26284	46061.5	29140.6	26941.9	26116.5	24571.9	24079.2	36366.5	25143.2	39693.5	41317.4	23178	31297.4	35861.3
R.FQIINNTEGDWWEAR.S	FQIINNTEGDWWEAR	YES1	Tyrosine-protein kinase OS=Homo sapiens OX=9606 GN=YES1 PE=1 SV=1	tr|J3QRU1|J3QRU1_HUMAN	R	39129.1	33428.2	44871	42081.6	38126.6	44608.1	36655.8	38776.1	35128.9	38704.8	43266.7	37156.2	44871.3	48868.5	40451	39561	43493.2	38318.6
K.EPPLLLGVLHPNTK.L	EPPLLLGVLHPNTK	APMAP	Adipocyte plasma membrane-associated protein OS=Homo sapiens OX=9606 GN=APMAP PE=1 SV=2	sp|Q9HDC9|APMAP_HUMAN	R	26025.1	23942.9	26740.8	17481.3	19866	16760.2	15845.4	19378.6	20942.3	19840.7	22247.6	18906.5	28973.7	25806.8	23794.8	22221.6	24740.4	24770
R.LLLPGELAK.H	LLLPGELAK	HIST1H2BN	Histone H2B OS=Homo sapiens OX=9606 GN=HIST1H2BN PE=1 SV=1	tr|U3KQK0|U3KQK0_HUMAN	R	69576.8	60101.8	80516.4	67835.2	58802.2	67494.6	71282.2	63623.6	69132.6	63338.8	72338.9	74493.6	71260	71864	71745.9	62586.9	70614.9	73099.5
K.MCDVMAAYFGK.I	MCDVMAAYFGK	AP2M1	AP-2 complex subunit mu OS=Homo sapiens OX=9606 GN=AP2M1 PE=1 SV=1	tr|E9PFW3|E9PFW3_HUMAN	R	14515	17226	19316	23115.6	20378.4	22330.6	27196.8	29090	27560.2	20661.5	27845.8	21955.8	20017	22282	18819.5	20577	18032.3	19120.4
K.ETWVEEDELFQVQAAPDEDSTTNITK.K	ETWVEEDELFQVQAAPDEDSTTNITK	TERF2	Telomeric repeat-binding factor 2 OS=Homo sapiens OX=9606 GN=TERF2 PE=1 SV=3	sp|Q15554|TERF2_HUMAN	U	6579.09	6248.75	6010.58	5815.04	4836.53	5097.38	5762.52	6124.15	5052.31	5173.06	6034.43	5580.68	9166.96	9394.53	8057.28	8080.22	7421.37	9337.61
R.PTAVEGLALGSSASSSSEPPQIIINPAR.Q	PTAVEGLALGSSASSSSEPPQIIINPAR	IRAK1	Interleukin-1 receptor-associated kinase 1 OS=Homo sapiens OX=9606 GN=IRAK1 PE=1 SV=2	sp|P51617|IRAK1_HUMAN	R	7414.28	8489.4	7849.39	7783.47	6630.25	8681.42	8074.49	6946.48	9077.29	7668.77	9898.4	8698.03	8032.5	8536.52	6882.9	8392.35	6828.9	8311.83
K.DFLYSYFK.D	DFLYSYFK	LTA4H	Leukotriene A-4 hydrolase OS=Homo sapiens OX=9606 GN=LTA4H PE=1 SV=2	sp|P09960|LKHA4_HUMAN	R	137623	175403	177644	227257	269288	227089	200718	229533	199938	198930	209900	165247	167933	195246	159953	172350	145412	140697
R.VGMIPVPYVEK.L	VGMIPVPYVEK	CRKL	Crk-like protein OS=Homo sapiens OX=9606 GN=CRKL PE=1 SV=1	sp|P46109|CRKL_HUMAN	U	27762.2	31763.7	32938.7	41614.9	45530.1	44101.9	36361.2	33548.4	35218.2	31780.7	37771.3	33872.1	20094.6	26078.6	22160.3	20222.3	25145.8	24152.8
K.LPVSVPMPIAR.P	LPVSVPMPIAR	MAP3K4	Mitogen-activated protein kinase kinase kinase 4 OS=Homo sapiens OX=9606 GN=MAP3K4 PE=1 SV=2	sp|Q9Y6R4|M3K4_HUMAN	R	16613.1	16268.1	17387.8	17565.1	10980.4	15453.5	14799.6	15823.5	14178.9	16247.2	13630	16121	13738.3	13680.5	12576.8	10207.4	15880	13365.5
K.RGFEVVYMTEPIDEYCVQQLK.E	RGFEVVYMTEPIDEYCVQQLK	HSP90AB1	Heat shock protein HSP 90-beta OS=Homo sapiens OX=9606 GN=HSP90AB1 PE=1 SV=4	sp|P08238|HS90B_HUMAN	U	14858.1	7496.4	8031.47	8856.78	7569.13	10060.8	9878.57	8394.25	7049.23	6769.63	5857.47	9685.37	7166.25	6232.75	6401.87	5366.92	7892.44	9568.07
K.MDLVTYFGK.R	MDLVTYFGK	CNP	2',3'-cyclic-nucleotide 3'-phosphodiesterase OS=Homo sapiens OX=9606 GN=CNP PE=1 SV=2	sp|P09543|CN37_HUMAN	R	11850.1	9273.66	12198.5	5971.64	7470.09	8603.91	8704.7	10058.3	7643.37	7838.02	8202.96	7420.69	11595.5	12812.2	12990.3	10573.2	9067.46	10054.7
R.MNVAQLQLVLGR.L	MNVAQLQLVLGR	GPSM1	G-protein-signaling modulator 1 OS=Homo sapiens OX=9606 GN=GPSM1 PE=1 SV=2	tr|A0A0A0MRC4|A0A0A0MRC4_HUMAN	R	7039.04	7603.52	11391.7	7538.75	9171.46	7723.71	9542.09	9297.79	9157.8	11855.5	15202.4	13844.6	9529.11	9256.51	8307.1	7685.92	8884.65	9967.82
K.DFLYSYFK.D	DFLYSYFK	LTA4H	Leukotriene A-4 hydrolase OS=Homo sapiens OX=9606 GN=LTA4H PE=1 SV=2	sp|P09960|LKHA4_HUMAN	R	654070	883938	920111	1.1077e+06	1.40031e+06	1.16002e+06	948010	1.18883e+06	1.10599e+06	945784	1.10863e+06	763510	864445	1.00616e+06	860486	857200	770824	767148
R.GLEPCAISIEVLGAR.H	GLEPCAISIEVLGAR	PLCG1	Isoform 2 of 1-phosphatidylinositol 4,5-bisphosphate phosphodiesterase gamma-1 OS=Homo sapiens OX=9606 GN=PLCG1	sp|P19174-2|PLCG1_HUMAN	R	20796.3	20244	22543.3	22603.4	18702.3	22818.4	18169.2	23728.1	22922.3	18349.1	20203.9	21337.5	22975.2	22266.3	20474	18713	22107.3	24702.2
K.SIVEGIIEEEEEDEEGSESISK.R	SIVEGIIEEEEEDEEGSESISK	PPME1	Isoform 4 of Protein phosphatase methylesterase 1 OS=Homo sapiens OX=9606 GN=PPME1	sp|Q9Y570-4|PPME1_HUMAN	R	19227.6	17406.7	24111.6	23586.3	30847.5	27052.3	30596.6	26483.5	25784.5	28529.8	26127.7	28645.4	23440.4	21293.1	20812.3	19654.8	17828.8	16325.2
K.FSLDTLYVSTAK.H	FSLDTLYVSTAK	KNTC1	Kinetochore-associated protein 1 OS=Homo sapiens OX=9606 GN=KNTC1 PE=1 SV=1	sp|P50748|KNTC1_HUMAN	R	72730.4	88154.1	91884.4	60269.3	58105.8	63188.4	61630.9	56447	56643.8	53330.1	65880.5	52514.5	88012.9	92907.5	82433.5	86122.9	87070.3	93454.6
R.GVDGQWDLSNYHLLDLGR.P	GVDGQWDLSNYHLLDLGR	SPAG9	C-Jun-amino-terminal kinase-interacting protein 4 OS=Homo sapiens OX=9606 GN=SPAG9 PE=1 SV=4	sp|O60271-4|JIP4_HUMAN	R	14553.2	14052.1	16866.9	12888.3	13694.4	12024	13515.9	14347.5	14957.1	14880.6	14792.5	10503	14520.1	16000.4	14803.7	18398.4	16407.4	14351.7
K.NLNEDDTFLVFSK.A	NLNEDDTFLVFSK	NLN	Neurolysin, mitochondrial OS=Homo sapiens OX=9606 GN=NLN PE=1 SV=1	sp|Q9BYT8|NEUL_HUMAN	R	53996.8	45739.3	58504.9	50158.7	41555.6	50495.1	52112.8	57397.8	57194.2	52778.7	54961.6	65784.2	51133	54034.6	50496.7	49558.2	47207.2	57365.3
R.LLLPGELAK.H	LLLPGELAK	HIST1H2BN	Histone H2B OS=Homo sapiens OX=9606 GN=HIST1H2BN PE=1 SV=1	tr|U3KQK0|U3KQK0_HUMAN	R	48270.3	39822.2	48404.3	31622.3	34650.1	38870.1	41980.7	36525.8	36921.6	30409.5	39429.3	41407.4	42739.9	40387.5	45343.7	32927.9	38198.8	44029.3
K.KPESFFTQFDAVCLTCCSR.D	KPESFFTQFDAVCLTCCSR	SAE1	SUMO-activating enzyme subunit 1 OS=Homo sapiens OX=9606 GN=SAE1 PE=1 SV=1	sp|Q9UBE0|SAE1_HUMAN	R	14690.1	19506.3	18995.6	24634.2	24981.2	25319.5	20815.9	23638.2	24655.8	20730.3	22540	21846.1	16304	18736	12747.8	17227.1	15726.4	14436.7
R.IVDVRPTLVLVEK.T	IVDVRPTLVLVEK	PIKFYVE	1-phosphatidylinositol 3-phosphate 5-kinase OS=Homo sapiens OX=9606 GN=PIKFYVE PE=1 SV=3	sp|Q9Y2I7|FYV1_HUMAN	R	31313.5	27249.2	34699.6	30214.4	24636.3	28212.2	27295.1	28151.4	32073.1	23456.9	25908.2	30686.9	36428.2	36113.7	33243.6	34126.6	39172.2	42724.5
R.FLSQLLER.R	FLSQLLER	ARHGEF2	Rho guanine nucleotide exchange factor 2 OS=Homo sapiens OX=9606 GN=ARHGEF2 PE=1 SV=1	tr|V9GYM8|V9GYM8_HUMAN	R	27628.7	28654	30218.3	35944.8	38962.2	32726.6	28871.8	32412.7	30424.6	27845.2	28872.5	31752.2	26403.5	27133.5	23014.5	25359.9	25098.4	26779.4
K.IHWWENVYGFDM*SCIK.D	IHWWENVYGFDM*SCIK	PRMT1	Protein arginine N-methyltransferase 1 OS=Homo sapiens OX=9606 GN=PRMT1 PE=1 SV=3	sp|Q99873|ANM1_HUMAN	R	5260.06	6076.39	6855.71	8152.42	6932.05	8113.45	8909.45	8009.35	7389.69	6192.09	7648.34	8033.04	6443.14	6439.51	5824.81	5045.88	6320.1	6169.38
K.ILLDSVQLK.D	ILLDSVQLK	PIKFYVE	1-phosphatidylinositol 3-phosphate 5-kinase OS=Homo sapiens OX=9606 GN=PIKFYVE PE=1 SV=3	sp|Q9Y2I7|FYV1_HUMAN	R	11888.2	11840	13432.3	12207.4	12078.5	11764	11065	9545.78	11497.9	9265.21	9940.7	10496.4	14181.4	14573.6	13825	11757.4	12093.7	12840.6
K.MLSLVLMHK.P	MLSLVLMHK	MTOR	Serine/threonine-protein kinase mTOR OS=Homo sapiens OX=9606 GN=MTOR PE=1 SV=1	sp|P42345|MTOR_HUMAN	U	3268.54	3435.34	3608.6	5218.45	6778.19	4987.7	5837.83	4820	5821.84	4868.15	5227.26	3754.05	4738.42	4589.35	3234.92	5055.8	4526.47	3455.5
R.DYTRPDLPSGDGQPALDPAIAAAFAK.E	DYTRPDLPSGDGQPALDPAIAAAFAK	PTBP2	Isoform 3 of Polypyrimidine tract-binding protein 2 OS=Homo sapiens OX=9606 GN=PTBP2	sp|Q9UKA9-2|PTBP2_HUMAN	R	40846.3	32763.5	34025.4	108887	94415.6	92551.1	102450	82897.1	93662	82504.1	89012.1	102397	42127.4	35554.1	30087.9	30387	32484.7	23846.8
R.VLDPFTIKPLDR.K	VLDPFTIKPLDR	TKT	Isoform 2 of Transketolase OS=Homo sapiens OX=9606 GN=TKT	sp|P29401-2|TKT_HUMAN	R	148303	145355	142954	158406	160433	168796	152272	169342	156685	154347	146407	158579	123245	137525	106695	115513	116067	115572
K.IGIEEADSFFK.V	IGIEEADSFFK	HPS3	Hermansky-Pudlak syndrome 3 protein OS=Homo sapiens OX=9606 GN=HPS3 PE=1 SV=1	sp|Q969F9|HPS3_HUMAN	R	14817.5	15766.9	17819.1	14684.9	17331	18197.1	17262.8	16553	18364.6	15441.8	17051.7	19894.7	16320.5	14710.7	12601.1	12493.6	13655.9	15978
K.ILLDSVQLK.D	ILLDSVQLK	PIKFYVE	1-phosphatidylinositol 3-phosphate 5-kinase OS=Homo sapiens OX=9606 GN=PIKFYVE PE=1 SV=3	sp|Q9Y2I7|FYV1_HUMAN	R	69273.2	69577.8	58857.3	58203.7	52077.9	57442.7	58870.9	56628.4	58887	53287.8	53018.7	66269	70998.5	77005.3	67026.5	62395.7	64282.6	69628.7
R.M*ELLAHLLGEK.W	M*ELLAHLLGEK	GSTK1	Isoform 2 of Glutathione S-transferase kappa 1 OS=Homo sapiens OX=9606 GN=GSTK1	sp|Q9Y2Q3-2|GSTK1_HUMAN	R	14866.4	12698.4	16231.2	17597.4	16815.4	17700.8	16593.7	17410.4	18259	14915.9	16147.2	18280.1	14496.5	16446.5	13950.9	18355.9	12990.8	14893.6
R.TFDLLIGK.R	TFDLLIGK	ARG2	Arginase-2, mitochondrial OS=Homo sapiens OX=9606 GN=ARG2 PE=1 SV=1	sp|P78540|ARGI2_HUMAN	U	12845.3	11806.4	15123.8	10317.8	9515.51	11549.1	16339	14151.5	17777.5	12648.3	13581	13383.6	18981.1	19000.7	19977.1	16934	15899.9	16953.4
R.ALSTPYIHSLAPIVVEK.L	ALSTPYIHSLAPIVVEK	HEATR5B	HEAT repeat-containing protein 5B OS=Homo sapiens OX=9606 GN=HEATR5B PE=1 SV=2	sp|Q9P2D3|HTR5B_HUMAN	R	5451.06	6698.23	5568.59	5329.58	5206.15	3946.99	3507.23	4115.69	3655.64	3683.47	4584.9	5524.47	6077.5	5800.09	6578.91	5535.07	4724.16	6036.32
K.LHDVEHVLIDVGTGYYVEK.T	LHDVEHVLIDVGTGYYVEK	PFDN5	Prefoldin subunit 5 OS=Homo sapiens OX=9606 GN=PFDN5 PE=1 SV=2	sp|Q99471|PFD5_HUMAN	R	3336.61	3305.02	3619.51	4738.6	3567.29	3313.68	3494.15	4028.55	3924.98	3576.05	2563.85	2669.83	3535.87	2584.48	2885.64	2978.66	2700.33	3528.9
K.AMTSGYRPSMLCIEDPLLPGNDVGR.S	AMTSGYRPSMLCIEDPLLPGNDVGR	TENT4A	Non-canonical poly(A) RNA polymerase PAPD7 OS=Homo sapiens OX=9606 GN=TENT4A PE=1 SV=1	tr|A0A0X1KG68|A0A0X1KG68_HUMAN	R	7697.25	7375.65	8610.96	4451	4597.17	4797.81	4906.43	4835.09	4754.65	4015.7	5162.85	4494.47	7806.34	7549.73	6995.24	7964.05	8487.96	6694.03
K.NFNDWFSNIK.V	NFNDWFSNIK	SYNE2	Isoform 2 of Nesprin-2 OS=Homo sapiens OX=9606 GN=SYNE2	sp|Q8WXH0-2|SYNE2_HUMAN	R	15622.5	15637	13883.1	9554.5	9815.38	9719.87	8419.1	9700.18	10533.9	8677.31	8382.58	8985.18	16310.7	14252.6	14193.4	11695	12976.3	11768.6
K.ELFQDSWTPELK.L	ELFQDSWTPELK	ARMC9	LisH domain-containing protein ARMC9 OS=Homo sapiens OX=9606 GN=ARMC9 PE=1 SV=3	sp|Q7Z3E5|ARMC9_HUMAN	R	80733.8	88815.4	97912.2	72672.8	74445.4	68685	59051.1	68362	69768.3	57102.3	67814	61083.3	111239	121589	104392	99734	109065	112638
R.LWLDNTENDLNQGDDHGFSPLHWACR.E	LWLDNTENDLNQGDDHGFSPLHWACR	ILK	Integrin-linked protein kinase OS=Homo sapiens OX=9606 GN=ILK PE=1 SV=1	tr|A0A0A0MTH3|A0A0A0MTH3_HUMAN	R	33501	33721.4	40191.4	37765.7	40156	38852	36157.5	40523.7	37083.9	33875.9	33706.7	32380.3	29798	36672.9	30012.3	27973.8	37910.1	31252.7
K.SGDAAIVDMVPGKPM*CVESFSDYPPLGR.F	SGDAAIVDMVPGKPM*CVESFSDYPPLGR	EEF1A1P5	Putative elongation factor 1-alpha-like 3 OS=Homo sapiens OX=9606 GN=EEF1A1P5 PE=5 SV=1	sp|P68104|EF1A1_HUMAN	R	49971.4	41801.3	44885.3	52920.2	47527.9	70711.1	48433.8	50644.2	48251.6	50782.9	53854.8	55014.8	42679.3	45278.9	53768.2	45308.6	38889.3	37116.7
K.DGSCSVEYIPYEAGTYSLNVTYGGHQVPGSPFK.V	DGSCSVEYIPYEAGTYSLNVTYGGHQVPGSPFK	FLNA	Filamin-A OS=Homo sapiens OX=9606 GN=FLNA PE=1 SV=4	sp|P21333|FLNA_HUMAN	R	38296.3	39186.9	39991.6	40141.3	43643	45891.8	39561.7	40515.9	39421.4	39203	38912	36901.8	39288.7	35039.2	32900.9	29994.7	35897.5	39617.7
R.DYTRPDLPSGDGQPALDPAIAAAFAK.E	DYTRPDLPSGDGQPALDPAIAAAFAK	PTBP2	Isoform 3 of Polypyrimidine tract-binding protein 2 OS=Homo sapiens OX=9606 GN=PTBP2	sp|Q9UKA9-2|PTBP2_HUMAN	R	36582.3	31611.2	38724.1	113347	104865	130553	116288	105981	113950	86519.2	100320	105699	27880.8	30541.6	25505.1	23363.2	25896.3	24296.3
R.VFTTLVLCDKPLSQDPQDR.G	VFTTLVLCDKPLSQDPQDR	SKIV2L	Helicase SKI2W OS=Homo sapiens OX=9606 GN=SKIV2L PE=1 SV=3	sp|Q15477|SKIV2_HUMAN	U	25207	27696.2	31029.4	21578	21410.7	22414.8	22976.2	26851.1	26779.8	23814.9	24072.4	24033.6	27719.7	30600	29026.5	26795.5	29712.5	27137
K.DGSCSVEYIPYEAGTYSLNVTYGGHQVPGSPFK.V	DGSCSVEYIPYEAGTYSLNVTYGGHQVPGSPFK	FLNA	Filamin-A OS=Homo sapiens OX=9606 GN=FLNA PE=1 SV=4	sp|P21333|FLNA_HUMAN	R	28693.3	30627.7	30400.6	35280.5	33865.2	33901.5	26356.9	28507.2	32407.8	29939.2	29924.2	28140.3	28254.5	27667.4	28152.1	22565.8	26570	25914.9
K.ETWVEEDELFQVQAAPDEDSTTNITK.K	ETWVEEDELFQVQAAPDEDSTTNITK	TERF2	Telomeric repeat-binding factor 2 OS=Homo sapiens OX=9606 GN=TERF2 PE=1 SV=3	sp|Q15554|TERF2_HUMAN	U	13507.6	13210	17973.9	12237.7	12544	10928.6	13106.3	14217.1	13310.8	14727.7	14281.2	11948.7	18456.7	17960.3	17099.8	15494.1	20563.2	19076.7
K.IGIEEADSFFK.V	IGIEEADSFFK	HPS3	Hermansky-Pudlak syndrome 3 protein OS=Homo sapiens OX=9606 GN=HPS3 PE=1 SV=1	sp|Q969F9|HPS3_HUMAN	R	37208.1	32986.8	33997.7	35094.7	41042.7	45048.7	34392.4	36517.2	36496.9	36133.9	41343.2	47097.9	37816	37526.3	34248.4	26098.3	28476.9	30427.9
R.VLPFELGK.L	VLPFELGK	CNOT6	CCR4-NOT transcription complex subunit 6 OS=Homo sapiens OX=9606 GN=CNOT6 PE=1 SV=2	sp|Q9ULM6|CNOT6_HUMAN	U	13793.4	13805.3	15416.1	14293.8	15691.6	15811.6	13411.4	13026.1	13319.9	12506.8	13002.1	12941.6	13590.2	13497.5	11770.2	13474.9	11278.3	10658.9
R.ICLDILK.G	ICLDILK	UBE2N	Ubiquitin-conjugating enzyme E2 N OS=Homo sapiens OX=9606 GN=UBE2N PE=1 SV=1	sp|P61088|UBE2N_HUMAN	R	11013.5	12178.3	12522.5	14810.1	16245.7	15626.1	11384.8	11012.9	10964.6	9741.47	10337.5	10325.4	10888.7	12171.2	9365.65	10410	10124.7	10396.6
R.FMEQVIFK.Y	FMEQVIFK	ACTR3	Actin-related protein 3 OS=Homo sapiens OX=9606 GN=ACTR3 PE=1 SV=3	sp|P61158|ARP3_HUMAN	R	10210.9	10297.8	13424.9	13990.6	11206.2	11587.3	13275.9	12589.8	14076.1	12390.8	13332.2	13466	11127.6	12512.9	9443.46	8954.96	8620.47	10707.5
K.TMPFFLEGK.P	TMPFFLEGK	TDRD7	Tudor domain-containing protein 7 OS=Homo sapiens OX=9606 GN=TDRD7 PE=1 SV=2	sp|Q8NHU6|TDRD7_HUMAN	R	9285.56	10277.9	11165.8	15788.9	16076.3	12695.6	13838	13751.6	14750.8	16367.6	17171.5	19251.2	10729.8	12545.2	12078.5	10944.4	9944.55	12958.3
R.LDVTLGPVPEIGGSEAPAPQNK.D	LDVTLGPVPEIGGSEAPAPQNK	EBNA1BP2	EBNA1 binding protein 2, isoform CRA_d OS=Homo sapiens OX=9606 GN=EBNA1BP2 PE=1 SV=1	tr|H7C2Q8|H7C2Q8_HUMAN	R	37787.4	35288	39307	39578.3	34235.9	38455.1	43635.1	44289.6	39727	35734.4	34861.8	36461.7	42000.4	41196.8	38265.1	35779.1	29071.3	36028.3
R.LQEPLVPVAAPMPQSGPQPNLETPPQPPPR.S	LQEPLVPVAAPMPQSGPQPNLETPPQPPPR	SYNJ1	Synaptojanin-1 OS=Homo sapiens OX=9606 GN=SYNJ1 PE=1 SV=1	tr|J3KQV8|J3KQV8_HUMAN	R	10714.1	15663.1	16993.5	12310.1	17461.3	16020.9	14249.5	15096.5	15834	14461.3	13306.9	12751.2	14186.9	12008.9	8621.64	13251	15507.5	11652.5
K.LDDNSIQLFGPGIQPHHCDLTNMDGVVTVTPR.S	LDDNSIQLFGPGIQPHHCDLTNMDGVVTVTPR	AFDN	Isoform 5 of Afadin OS=Homo sapiens OX=9606 GN=AFDN	sp|P55196-5|AFAD_HUMAN	R	26821.2	22328.8	28126.8	26511.8	23772.8	24017.5	25637.5	24969.7	24206.5	30108.7	25842.1	25806	25285.1	23997.3	22487.2	24894.6	27550.7	28431.3
R.TFDLLIGK.R	TFDLLIGK	ARG2	Arginase-2, mitochondrial OS=Homo sapiens OX=9606 GN=ARG2 PE=1 SV=1	sp|P78540|ARGI2_HUMAN	U	29401.4	23961.4	32388.4	25829.6	27855.5	28389.5	34624.3	28347.2	34387	26464.3	32725.3	28162.7	36210.6	37691.7	34539.7	29307.5	33800.4	36815.2
R.ICLDILK.G	ICLDILK	UBE2N	Ubiquitin-conjugating enzyme E2 N OS=Homo sapiens OX=9606 GN=UBE2N PE=1 SV=1	sp|P61088|UBE2N_HUMAN	R	35946.7	33923.9	33002.5	40727.2	51106	44484.3	36105.1	38978.1	35528.9	35077.2	37421.3	36453.7	34115.2	37196.9	30584.1	34178.5	30725.9	34617.6
R.LIDPGFGIYK.V	LIDPGFGIYK	UHRF2	E3 ubiquitin-protein ligase UHRF2 OS=Homo sapiens OX=9606 GN=UHRF2 PE=1 SV=1	sp|Q96PU4|UHRF2_HUMAN	R	35543.3	36549	39256.8	28358.5	34481.7	31952.7	37579.3	39360.6	42710.4	32767.8	39700.7	39327.1	41175.4	39631.5	40168.5	32291.8	34145.7	35723.5
R.VLDPFTIKPLDR.K	VLDPFTIKPLDR	TKT	Isoform 2 of Transketolase OS=Homo sapiens OX=9606 GN=TKT	sp|P29401-2|TKT_HUMAN	R	113036	124474	119710	130465	129724	137488	143781	146887	137509	127848	129340	157425	103297	123848	91195.6	97695.9	100271	106488
R.IVGNSGLNIYNLYAPCAGGVPSHFR.Y	IVGNSGLNIYNLYAPCAGGVPSHFR	CTSA	Carboxypeptidase OS=Homo sapiens OX=9606 GN=CTSA PE=1 SV=1	tr|X6R8A1|X6R8A1_HUMAN	R	1357.71	1578.39	1179.66	1617.19	1146.26	1580.1	1043.68	989.709	1137.53	1324.27	994.144	1437.98	1341.47	1907.25	1526	918.781	1883.24	814.913
R.FLQM*CNDDPDVLPDLK.E	FLQM*CNDDPDVLPDLK	OGDH	2-oxoglutarate dehydrogenase, mitochondrial OS=Homo sapiens OX=9606 GN=OGDH PE=1 SV=1	sp|Q02218|ODO1_HUMAN	R	7839.15	7141.72	9104.74	6753.49	8410.3	7773.18	7160.48	6733.06	7752.31	5907.4	6815.74	8129.69	8945.82	11518.5	9527.58	7919.73	7396.1	8010.07
K.YSQAVPAVTEGPIPEVLK.N	YSQAVPAVTEGPIPEVLK	CTSD	Cathepsin D OS=Homo sapiens GN=CTSD PE=1 SV=1	sp|P07339|CATD_HUMAN_contaminant	R	115825	128127	124940	122084	122129	119946	81006.9	95627.3	113669	73040.4	92942.3	93487.5	97436.5	105040	79226	96562.1	95484.5	90245.3
R.SDYLNTFEFMDK.L	SDYLNTFEFMDK	IDH1	Isocitrate dehydrogenase [NADP] cytoplasmic OS=Homo sapiens OX=9606 GN=IDH1 PE=1 SV=2	sp|O75874|IDHC_HUMAN	U	121752	127242	151244	156742	159015	162372	143178	169508	149812	170549	170165	174419	147755	177414	140159	144151	140613	135585
K.LLAPDCEIIQEVGK.L	LLAPDCEIIQEVGK	EXOSC3	Exosome complex component RRP40 OS=Homo sapiens OX=9606 GN=EXOSC3 PE=1 SV=3	sp|Q9NQT5|EXOS3_HUMAN	U	102779	97733	113614	100489	94549.9	104500	110684	122660	119821	86341.6	111602	106526	128699	103871	113029	96464.5	110144	96757
R.EVWNTYELDLVNYQNK.C	EVWNTYELDLVNYQNK	DYNC1H1	Cytoplasmic dynein 1 heavy chain 1 OS=Homo sapiens OX=9606 GN=DYNC1H1 PE=1 SV=5	sp|Q14204|DYHC1_HUMAN	U	52362.4	58270.4	52748.2	72734.4	60863.1	75551.5	60271.4	71511.2	75148.5	63110	78732.9	77361.6	47865.7	56260.3	50573.4	48901.6	43921.2	57880.5
K.STVINAMLWDK.V	STVINAMLWDK	MFN2	Mitofusin-2 OS=Homo sapiens OX=9606 GN=MFN2 PE=1 SV=3	sp|O95140|MFN2_HUMAN	U	26253.5	23639.7	31872.3	34492.5	38004.8	35443.4	25163.9	24012.2	27045	24767	28425.8	25483.9	25571.1	23953.2	24315.1	22546.2	25097	25269.9
R.ECISIHVGQAGVQIGNACWELYCLEHGIQPDGQM*PSDK.T	ECISIHVGQAGVQIGNACWELYCLEHGIQPDGQM*PSDK	TUBA1C	Tubulin alpha chain OS=Homo sapiens OX=9606 GN=TUBA1C PE=1 SV=1	tr|F5H5D3|F5H5D3_HUMAN	R	9801.06	7724.98	9234.73	9767.93	8211.67	10900.9	9213.72	9261.38	9215.92	6792.27	6235.67	9670.19	8045.09	8275	6360.69	6807.82	8056.73	8086.56
K.VVVVILDK.E	VVVVILDK	MAD2L2	Mitotic spindle assembly checkpoint protein MAD2B OS=Homo sapiens OX=9606 GN=MAD2L2 PE=1 SV=1	tr|B1AK44|B1AK44_HUMAN	R	7897.46	10027	11061.5	12232.5	13374.2	9864.17	11910.1	10432.7	11242.4	10503.5	11860.9	9760.91	10901.9	11816.5	10236.6	10576.1	9396.22	8898.62
R.SHFEQWGTLTDCVVMR.D	SHFEQWGTLTDCVVMR	HNRNPA1	Heterogeneous nuclear ribonucleoprotein A1 OS=Homo sapiens OX=9606 GN=HNRNPA1 PE=1 SV=5	sp|P09651|ROA1_HUMAN	R	4029.45	3615.51	5553.92	3858.55	3848.7	2964.9	4063.01	3776.24	3070.91	2998.6	3302.85	4302.01	4806.52	3970.71	3208.19	3021.52	5128.17	4606.54
K.IKVPTQIIWGK.Q	IKVPTQIIWGK	ABHD6	Monoacylglycerol lipase ABHD6 OS=Homo sapiens OX=9606 GN=ABHD6 PE=1 SV=1	sp|Q9BV23|ABHD6_HUMAN	U	17083.9	16280	15709.9	13291.4	12265.5	14659	18407.5	15262.5	18131.3	16078.9	14637.4	15863.8	15757.3	15903.9	14289.7	12401	16284.9	13168.5
R.AVTDSINQLITMCTQQAPGQK.E	AVTDSINQLITMCTQQAPGQK	TLN1	Talin-1 OS=Homo sapiens OX=9606 GN=TLN1 PE=1 SV=3	sp|Q9Y490|TLN1_HUMAN	U	25079.4	26253	26730.8	28387	27415.4	28051.3	28007.2	26712.8	27215.5	23926.5	25059.8	30192.4	24505.5	30859.9	23928.7	23501.1	20854.4	25346.6
K.GLSLGFLEK.K	GLSLGFLEK	MDN1	Midasin OS=Homo sapiens OX=9606 GN=MDN1 PE=1 SV=2	sp|Q9NU22|MDN1_HUMAN	U	12829.6	12508.3	12300.5	10459.3	10166.7	10894.9	11440.9	11078.3	9481.09	8782.81	9524.79	11195.8	11750.8	14176.9	10404.3	10068.8	8291.09	9063.21
R.VLNGPEGDGVPEAVVTLNNQIK.V	VLNGPEGDGVPEAVVTLNNQIK	NOMO2	Nodal modulator 2 OS=Homo sapiens OX=9606 GN=NOMO2 PE=1 SV=1	sp|Q5JPE7|NOMO2_HUMAN	R	3772.62	3433.13	4026.88	3723.8	3340.21	4306.59	2820.12	3497.67	3614.74	2650.39	3247.6	3564.55	4247.66	3162.72	3413.18	3354.79	3734.8	3361.22
R.DEFSYQEMIANLPLCSHPNPR.K	DEFSYQEMIANLPLCSHPNPR	SRM	Spermidine synthase OS=Homo sapiens OX=9606 GN=SRM PE=1 SV=1	sp|P19623|SPEE_HUMAN	R	9870.42	10554.7	12068	13059.9	16767.1	17620.6	11352	10794.6	16443.6	11082.6	14726	13234.9	11998.2	13669.2	10694	13908.1	10564.8	9527.13
R.MLSFQGLAELAHR.E	MLSFQGLAELAHR	OGT	UDP-N-acetylglucosamine--peptide N-acetylglucosaminyltransferase 110 kDa subunit OS=Homo sapiens OX=9606 GN=OGT PE=1 SV=3	sp|O15294|OGT1_HUMAN	R	13605.3	13421.5	12093.2	10686.2	13748.8	14536.8	12699.2	14397.4	12243.2	12122.3	11528.2	13200.3	14118.8	12104.9	11444.1	11750.4	11174.4	12708.5
R.AAAAAAAAAASGAAIPPLIPPR.R	AAAAAAAAAASGAAIPPLIPPR	IRS4	Insulin receptor substrate 4 OS=Homo sapiens OX=9606 GN=IRS4 PE=1 SV=1	sp|O14654|IRS4_HUMAN	U	3258.17	3331.2	3749.96	3812.65	3155.65	5694.62	6708.97	6097.2	4363.33	3844.88	4372.3	2874.03	3516.08	4020.34	5132.56	2337.96	4395.58	0
K.DELDELKEAFAK.V	DELDELKEAFAK	PLS3	Plastin-3 OS=Homo sapiens OX=9606 GN=PLS3 PE=1 SV=4	sp|P13797|PLST_HUMAN	R	27195.5	23405.6	23239.2	30383.8	18211.3	32969.4	27043.1	24266.2	23751.2	26409.3	24006.1	28290.6	20183.5	23554.3	22640.2	21222.6	20715.4	18434.5
K.NFNDWFSNIK.V	NFNDWFSNIK	SYNE2	Isoform 2 of Nesprin-2 OS=Homo sapiens OX=9606 GN=SYNE2	sp|Q8WXH0-2|SYNE2_HUMAN	R	53125	50904.4	78602.7	33539	40928.4	39356.5	39488.4	44059.9	46795.6	31537.4	48123.9	42835	61908.7	68564.8	67289.7	55051.8	51111.1	59459.6
R.IVITGDADIDHDQVLVQAIK.E	IVITGDADIDHDQVLVQAIK	EPB41	Protein 4.1 OS=Homo sapiens OX=9606 GN=EPB41 PE=1 SV=4	sp|P11171|41_HUMAN	R	21877.2	22434	31043.6	26677.9	27798.1	27186.7	29315	29521.7	29558.8	19226.8	23364.1	27150.6	32536.3	32250.3	28474.7	23366.6	28100.3	26625.5
R.EAIVAALLTR.T	EAIVAALLTR	DDX27	Probable ATP-dependent RNA helicase DDX27 OS=Homo sapiens OX=9606 GN=DDX27 PE=1 SV=2	sp|Q96GQ7|DDX27_HUMAN	R	3398.9	2501.08	4193.73	2980.46	2338.55	3179.95	2425.49	2930.3	4169.4	2174.67	2411.34	2591.63	2968.01	3382.1	3591.36	3175.84	3538.24	3279.66
K.FVDGLMIHSGDPVNYYVDTAVR.H	FVDGLMIHSGDPVNYYVDTAVR	RPS3	Isoform 2 of 40S ribosomal protein S3 OS=Homo sapiens OX=9606 GN=RPS3	sp|P23396|RS3_HUMAN	R	20731.3	22998.7	27867.5	25652.5	23630.7	26909.2	24156.4	27017.2	25432.8	23917.9	27823.3	26358.1	20694.9	22881.7	23769.9	21701.6	24198.3	21974.6
R.AVTDSINQLITMCTQQAPGQK.E	AVTDSINQLITMCTQQAPGQK	TLN1	Talin-1 OS=Homo sapiens OX=9606 GN=TLN1 PE=1 SV=3	sp|Q9Y490|TLN1_HUMAN	U	94362	108195	108202	111729	112704	113126	110463	104909	108944	99698.9	111934	106798	99750.5	97695.1	88067.3	90937.4	89890	94645.3
K.VVVVILDK.E	VVVVILDK	MAD2L2	Mitotic spindle assembly checkpoint protein MAD2B OS=Homo sapiens OX=9606 GN=MAD2L2 PE=1 SV=1	tr|B1AK44|B1AK44_HUMAN	R	19630.2	24582.1	25238.6	24517.4	26275.2	24451.3	25285.6	24148.5	26768.1	22051.9	25685.3	23585.2	24603.4	24260.7	23001.5	25011.6	27714.7	23231.8
K.SIVEGIIEEEEEDEEGSESISK.R	SIVEGIIEEEEEDEEGSESISK	PPME1	Isoform 4 of Protein phosphatase methylesterase 1 OS=Homo sapiens OX=9606 GN=PPME1	sp|Q9Y570-4|PPME1_HUMAN	R	13043.8	12135.5	16355.2	16536.4	23329.6	21893.1	22639	18872.1	24335.3	19865.5	22048.8	21041.1	15396.4	14743.9	12826.6	15284.4	13398	16014.1
K.IIGAVDQIQLTQAQLEER.Q	IIGAVDQIQLTQAQLEER	CAVIN1	Caveolae-associated protein 1 OS=Homo sapiens OX=9606 GN=CAVIN1 PE=1 SV=1	sp|Q6NZI2|CAVN1_HUMAN	R	12904.9	11284.3	13308.3	11054.7	12216.3	11676.7	8198.17	10025.3	11784.2	10761.5	9559.86	10415.3	11159.1	15679.7	11160.6	12758.1	12291.3	14551.7
R.EADDIVNWLK.K	EADDIVNWLK	P4HB	Protein disulfide-isomerase OS=Homo sapiens OX=9606 GN=P4HB PE=1 SV=3	sp|P07237|PDIA1_HUMAN	R	28311.6	27357.5	27812.2	21124.4	26263.6	24984.6	25218	22474.8	29797.4	18048.7	22496.4	23650.8	29596	28354.8	25374.5	23895.7	28426.5	25675.5
K.IEVIEIMTDR.G	IEVIEIMTDR	HNRNPA1	Heterogeneous nuclear ribonucleoprotein A1 OS=Homo sapiens OX=9606 GN=HNRNPA1 PE=1 SV=5	sp|P09651|ROA1_HUMAN	R	19603.3	18619.1	24287.4	16959.7	15634	16523.7	17350.9	16743.5	16082.2	13747	15708.9	12654.3	21741.5	20410.3	21935.3	18694.1	22095.7	20109.7
K.LSTLVETTLK.E	LSTLVETTLK	PPP5C	Serine/threonine-protein phosphatase 5 OS=Homo sapiens OX=9606 GN=PPP5C PE=1 SV=1	sp|P53041|PPP5_HUMAN	R	11429.4	12037.6	11172.1	14333.3	14401.7	14272	16450.7	15803.2	13900.8	17875.1	16385.5	17371.5	12546	12195	10125.2	9802.76	10694.3	10289.7
R.VAELLLAK.A	VAELLLAK	C9orf64	Queuosine salvage protein OS=Homo sapiens OX=9606 GN=C9orf64 PE=1 SV=1	sp|Q5T6V5|QSPP_HUMAN	U	1744.25	2108.23	2142.52	2698.58	2733.77	2718.72	2137.42	2005.42	2964.27	3013.94	3519.86	3968.24	1867.79	2588.33	1616.22	2358.74	1563.46	2284.18
-.MYVSYLLDK.D	MYVSYLLDK	CDX2	Homeobox protein CDX-2 OS=Homo sapiens OX=9606 GN=CDX2 PE=1 SV=3	sp|Q99626|CDX2_HUMAN	U	640.93	1276.65	1999.62	1660.07	1057.57	1066.73	1198.18	1897.38	1338.52	0	1103.94	1695.71	1214.74	1774.05	965.264	959.116	1088.34	1086.41
R.GRPGPETDLLAVAEHQALVFGGGPGR.T	GRPGPETDLLAVAEHQALVFGGGPGR	BORCS6	BLOC-1-related complex subunit 6 OS=Homo sapiens OX=9606 GN=BORCS6 PE=1 SV=2	sp|Q96GS4|BORC6_HUMAN	U	54759.6	54137.6	59223.6	50414.1	60021.4	52839.1	55581.7	58068.1	53945.1	52030.1	55346.1	61386.8	64721.5	68339.6	64837.3	52901.5	57835.6	51162
R.IAVSKPSGPQPQADLQALLQSGAQVR.M	IAVSKPSGPQPQADLQALLQSGAQVR	PLD3	Phospholipase D3 OS=Homo sapiens OX=9606 GN=PLD3 PE=1 SV=1	sp|Q8IV08|PLD3_HUMAN	R	29170.9	27804	31251.1	38650.4	37285.5	42926.5	35260.5	30146	36027.3	25595.1	29157	31888.9	27356.6	31943.8	27680.5	23460.1	25865.7	24655.9
R.GHALLILRPEELGFLR.Y	GHALLILRPEELGFLR	DDX18	ATP-dependent RNA helicase DDX18 OS=Homo sapiens OX=9606 GN=DDX18 PE=1 SV=2	sp|Q9NVP1|DDX18_HUMAN	R	165696	157729	264936	219091	177639	188634	271830	205158	212479	159992	202249	211648	194519	163387	219611	204132	172634	231691
-.MYVSYLLDK.D	MYVSYLLDK	CDX2	Homeobox protein CDX-2 OS=Homo sapiens OX=9606 GN=CDX2 PE=1 SV=3	sp|Q99626|CDX2_HUMAN	U	11490	12678.2	14709.2	13873	13332	15261	13428.4	13512.1	14711.6	8812.08	13336.1	13991.4	11137.5	9982.41	11396.5	11287.1	10416.6	12207
K.DAHELILDFIR.S	DAHELILDFIR	SPIRE2	Protein spire homolog 2 OS=Homo sapiens OX=9606 GN=SPIRE2 PE=1 SV=3	sp|Q8WWL2|SPIR2_HUMAN	R	5686.95	6033.56	7732.81	5770.18	6049.38	6799.02	6396.97	6843.31	7021.66	6810.15	6514.79	6930.21	5527.49	6111.01	5519.84	4453.06	11086.5	7262.33
K.ALELNM*LSLK.G	ALELNM*LSLK	PSAT1	Phosphoserine aminotransferase OS=Homo sapiens OX=9606 GN=PSAT1 PE=1 SV=2	sp|Q9Y617|SERC_HUMAN	U	3441.6	4113.54	5480.55	6504.05	4657.15	6531.19	5757.07	5703.76	6103.8	5822.36	5719.56	6896.66	4641.82	4611.8	4725.03	4545.9	6062.16	6061.4
K.EVSTYIK.K	EVSTYIK	EEF1A1P5	Putative elongation factor 1-alpha-like 3 OS=Homo sapiens OX=9606 GN=EEF1A1P5 PE=5 SV=1	sp|P68104|EF1A1_HUMAN	R	6096.13	5824.98	8882.66	7038.46	10213.5	7359.77	6356.84	7392.5	7757.81	5200.18	6348.59	6930.99	6565.9	6622.45	4972.42	4890.64	6467.21	6581.71
K.GLDFALLQK.V	GLDFALLQK	IK	Protein Red OS=Homo sapiens OX=9606 GN=IK PE=1 SV=3	sp|Q13123|RED_HUMAN	R	12879.2	13450.9	15966.6	10939	12759.9	11633.2	13306.2	13126.2	14394.9	12426.5	15177.5	12705.1	12085.8	12934.1	12188.9	15064.6	11929.9	12452
K.EYLVLTLTK.N	EYLVLTLTK	PTEN	Isoform alpha of Phosphatidylinositol 3,4,5-trisphosphate 3-phosphatase and dual-specificity protein phosphatase PTEN OS=Homo sapiens OX=9606 GN=PTEN	sp|P60484-2|PTEN_HUMAN	R	6565.79	5699.36	4460.17	5878.5	4595.41	6116.52	5271.2	5758.9	6132.61	4875.01	6685.58	7452.55	4252.09	4802.79	4475.65	4276.46	4506.67	4631.7
R.GHALLILRPEELGFLR.Y	GHALLILRPEELGFLR	DDX18	ATP-dependent RNA helicase DDX18 OS=Homo sapiens OX=9606 GN=DDX18 PE=1 SV=2	sp|Q9NVP1|DDX18_HUMAN	R	1.42426e+06	1.4458e+06	1.78815e+06	1281999	1.2987e+06	1.43547e+06	1.5405e+06	1.56419e+06	1.43609e+06	1.02346e+06	1.51476e+06	1.53938e+06	1.28462e+06	1.64664e+06	1.52525e+06	1.3772e+06	1.44541e+06	1.72948e+06
K.SPISVPGGSALISNLGK.V	SPISVPGGSALISNLGK	HCFC1	Host cell factor 1 OS=Homo sapiens OX=9606 GN=HCFC1 PE=1 SV=2	tr|A6NEM2|A6NEM2_HUMAN	R	52840.9	49196.3	54279	52632	51042.6	50582.5	50780.7	51170.4	55938.7	50238.6	44163.6	46239.7	49244.8	52506.4	43585.9	44414.1	47199.5	42384.1
K.EYLVLTLTK.N	EYLVLTLTK	PTEN	Isoform alpha of Phosphatidylinositol 3,4,5-trisphosphate 3-phosphatase and dual-specificity protein phosphatase PTEN OS=Homo sapiens OX=9606 GN=PTEN	sp|P60484-2|PTEN_HUMAN	R	69985	69462.4	68125	81829	73367.2	89709	82128	85157.5	83211.9	75773.2	82489.5	84006.9	73543.4	76740.1	73629.6	59739.6	68180	70517.5
K.DFLYSYFK.D	DFLYSYFK	LTA4H	Leukotriene A-4 hydrolase OS=Homo sapiens OX=9606 GN=LTA4H PE=1 SV=2	sp|P09960|LKHA4_HUMAN	R	24533.6	32248.6	42430.4	48007.5	47271.5	39599.5	43195.4	41580.9	39778.1	38062.3	47170.9	34225	33221.5	38623.1	32931.5	37573.2	36555.4	37072.6
R.DTYFHLLQTLK.R	DTYFHLLQTLK	FANCG	Fanconi anemia group G protein OS=Homo sapiens OX=9606 GN=FANCG PE=1 SV=1	sp|O15287|FANCG_HUMAN	U	47402.4	43570.2	44568.2	53299.5	51428.6	54916.7	47495.4	44718.8	49835.8	45745.4	50780.3	50669.5	43388.9	47208.8	49951.4	38310.5	37119	39923.1
R.SEGVVAVLLTK.K	SEGVVAVLLTK	FASN	Fatty acid synthase OS=Homo sapiens OX=9606 GN=FASN PE=1 SV=3	sp|P49327|FAS_HUMAN	R	40576.9	44842.3	51050.6	46441.3	42908.8	44534.1	46883.8	51477.7	51187.3	53266.2	51302.5	54979.5	46993.7	33341.5	35015.1	39803	37462.6	35159.1
K.EYLVLTLTK.N	EYLVLTLTK	PTEN	Isoform alpha of Phosphatidylinositol 3,4,5-trisphosphate 3-phosphatase and dual-specificity protein phosphatase PTEN OS=Homo sapiens OX=9606 GN=PTEN	sp|P60484-2|PTEN_HUMAN	R	16684.7	15033	17238.9	18879.7	18511	18611	17532.7	16542	17586	16990.2	20723	19503.2	15514.5	16464.7	15196.2	16657.8	13941.2	13091
R.LITLEEEMTK.Y	LITLEEEMTK	P4HB	Protein disulfide-isomerase OS=Homo sapiens OX=9606 GN=P4HB PE=1 SV=3	sp|P07237|PDIA1_HUMAN	R	23358.8	23459.5	25256	22889.4	27208.7	23018.7	21341.7	18062.4	23357.7	20785.5	21047.4	20395.6	20516	28635.5	23406.7	25216.9	23797.6	23149.3
K.GLENWLLK.S	GLENWLLK	NCOA4	Isoform 4 of Nuclear receptor coactivator 4 OS=Homo sapiens OX=9606 GN=NCOA4	sp|Q13772-4|NCOA4_HUMAN	R	25180.8	26128.2	25983.1	29847.2	30052.8	28630.5	25727.8	29948.4	28826.4	21466.9	23907.4	25326.8	25582.2	22564.9	19905.7	21201.9	19363.6	22632
K.KTCESDTLEALLLTASER.P	KTCESDTLEALLLTASER	UGGT1	UDP-glucose:glycoprotein glucosyltransferase 1 OS=Homo sapiens OX=9606 GN=UGGT1 PE=1 SV=3	sp|Q9NYU2|UGGG1_HUMAN	R	23069.6	12837.3	16176.8	14867	9203.43	17197.1	13984	10800	13161.9	7550.62	9970.39	12535.4	11811.2	10083.5	12330.6	11121.2	11411.3	14428.1
K.GLENWLLK.S	GLENWLLK	NCOA4	Isoform 4 of Nuclear receptor coactivator 4 OS=Homo sapiens OX=9606 GN=NCOA4	sp|Q13772-4|NCOA4_HUMAN	R	2819.4	3599.55	3490.35	6091.67	4010.59	4231.62	3140.32	2980.57	2633.54	3315.2	2360.98	3338.09	2376.35	2868.93	2239.3	1962.54	2566.54	2762.35
K.MNQVEDEVFEEFCR.E	MNQVEDEVFEEFCR	SMC1A	Structural maintenance of chromosomes protein 1A OS=Homo sapiens OX=9606 GN=SMC1A PE=1 SV=2	sp|Q14683|SMC1A_HUMAN	R	80759.2	85508.5	92345.8	68335.8	76968.2	68512.6	87289.1	81294.1	90217.8	87332.1	104377	76993.6	97909.9	83098.9	97556.4	80712.3	87342.6	90053.9
R.FGESTTGFNFSFK.S	FGESTTGFNFSFK	RANBP2	E3 SUMO-protein ligase RanBP2 OS=Homo sapiens OX=9606 GN=RANBP2 PE=1 SV=2	sp|P49792|RBP2_HUMAN	U	129705	125389	148813	142426	126243	126637	149760	143455	137346	118952	128452	143957	149310	137275	143664	130063	124809	142422
R.FDSNCITPGTEFMDNLAK.C	FDSNCITPGTEFMDNLAK	XRN2	5'-3' exoribonuclease 2 OS=Homo sapiens OX=9606 GN=XRN2 PE=1 SV=1	sp|Q9H0D6|XRN2_HUMAN	R	40504.1	38727.6	46752.1	34693.3	35273	36152.7	41321.9	37422	44036.6	34630.8	38027.5	38028.9	47465	59734.4	49027.4	43489.8	44436.9	43365.4
K.DVGIEDNQLGAFLTK.N	DVGIEDNQLGAFLTK	MTERF3	Transcription termination factor 3, mitochondrial OS=Homo sapiens OX=9606 GN=MTERF3 PE=1 SV=2	sp|Q96E29|MTEF3_HUMAN	R	129433	108653	149445	113145	116830	114375	153595	136468	151149	117733	133561	122530	145408	148925	143769	123560	127524	143138
K.FLLENSVLK.M	FLLENSVLK	RABGGTA	Geranylgeranyl transferase type-2 subunit alpha OS=Homo sapiens OX=9606 GN=RABGGTA PE=1 SV=2	sp|Q92696|PGTA_HUMAN	R	44344.1	60849.5	60619.1	65623.2	70046.5	78627.4	83483.6	70890.1	89600.1	79421.4	74278.7	66572	50104.6	46393.2	51182.6	53071.3	51182.5	45624.1
K.GLENWLLK.S	GLENWLLK	NCOA4	Isoform 4 of Nuclear receptor coactivator 4 OS=Homo sapiens OX=9606 GN=NCOA4	sp|Q13772-4|NCOA4_HUMAN	R	21458.1	20997	23492.8	32067.8	31964.6	26568.7	23863	23839.3	23813.2	22792.4	24970.6	21144.2	19485	19765	19433.6	19971.7	16346.6	17766.9
K.M*FLGDAVDVFETR.R	M*FLGDAVDVFETR	NUP58	Nucleoporin p58/p45 OS=Homo sapiens OX=9606 GN=NUP58 PE=1 SV=1	sp|Q9BVL2|NUP58_HUMAN	R	30165.6	35289.9	38346.1	32863.7	35502.2	28662.6	40813.9	36717.5	40114.5	33795.1	32156.5	33508.5	39552.1	32398.4	29368	32856.5	33289	31093.9
R.SEGVVAVLLTK.K	SEGVVAVLLTK	FASN	Fatty acid synthase OS=Homo sapiens OX=9606 GN=FASN PE=1 SV=3	sp|P49327|FAS_HUMAN	R	22466.8	22363.4	29790.8	22952.1	25684.1	23634.7	29736.3	29878.1	25677.2	26943.9	30882.1	27667.9	22384.3	24385	20408.4	21927.4	20785.4	22360.8
R.MLIPYIEHWPR.A	MLIPYIEHWPR	COQ9	Ubiquinone biosynthesis protein COQ9, mitochondrial OS=Homo sapiens OX=9606 GN=COQ9 PE=1 SV=1	sp|O75208|COQ9_HUMAN	R	10484.8	9068.86	12621.4	7088.01	7205.81	7017.22	7507.43	8988.33	8331.02	5979.83	7309.42	6529.53	9610.81	12310.4	9041.53	9081.97	8121.52	10292.1
R.LISLMSGELQR.K	LISLMSGELQR	C2CD5	Isoform 5 of C2 domain-containing protein 5 OS=Homo sapiens OX=9606 GN=C2CD5	sp|Q86YS7-4|C2CD5_HUMAN	R	17700.2	16381.8	18937.1	14271.9	12839.9	14519.3	13539.2	12949.8	12898.6	12903.6	11363.3	14234.9	16409.2	17688.6	14395.8	15200.6	15748.7	15220
K.GLENWLLK.S	GLENWLLK	NCOA4	Isoform 4 of Nuclear receptor coactivator 4 OS=Homo sapiens OX=9606 GN=NCOA4	sp|Q13772-4|NCOA4_HUMAN	R	27355	33471.4	33553.9	39717.1	41248.9	37821.1	35414.3	31820.6	34677.4	28417.2	34537.3	37024.8	27662.8	31265	27670.6	25240.5	32200.2	29955.8
K.TTHMVLLEIIK.E	TTHMVLLEIIK	SLC25A17	Peroxisomal membrane protein PMP34 OS=Homo sapiens OX=9606 GN=SLC25A17 PE=1 SV=1	sp|O43808|PM34_HUMAN	R	17674.5	16505.3	20921.7	15808	17075.2	16467	21526	20779.4	21158.9	16845	20495	20441.4	14934.6	19322	17218.5	18551.4	15344.3	17229.9
K.ALLLELK.G	ALLLELK	CDC34	Ubiquitin-conjugating enzyme E2 R1 OS=Homo sapiens OX=9606 GN=CDC34 PE=1 SV=2	sp|P49427|UB2R1_HUMAN	U	48974.7	48980.8	49251.4	43045.5	42355	39714.1	32597.6	37347.6	30368.3	31079.3	32376.9	31675.9	51001.4	52296.3	44411	47111.4	43806.9	44768.4
K.DIFM*FITR.Q	DIFM*FITR	PDS5B	Sister chromatid cohesion protein PDS5 homolog B OS=Homo sapiens OX=9606 GN=PDS5B PE=1 SV=1	sp|Q9NTI5|PDS5B_HUMAN	R	10675.6	9862.52	11110.5	9938.52	8626.97	8561.71	11213.5	10402.7	10480.1	8766.58	11066.1	9691.79	8728.22	10570.8	8913.25	8221.08	9386.53	10594.6
R.LVQSTDGYAGHVIIETVAPNSPAAIADLQR.G	LVQSTDGYAGHVIIETVAPNSPAAIADLQR	PDZD8	PDZ domain-containing protein 8 OS=Homo sapiens OX=9606 GN=PDZD8 PE=1 SV=1	sp|Q8NEN9|PDZD8_HUMAN	U	3204.04	3866.78	6124.17	5556.47	5175.54	6809.37	4663.7	4900.02	6418.86	5918.17	4856.04	6331.89	4932.28	5592.29	5442.39	4521.25	5777.07	6480.51
R.IVGEFLQPGGYHVLK.D	IVGEFLQPGGYHVLK	SQLE	Squalene monooxygenase OS=Homo sapiens OX=9606 GN=SQLE PE=1 SV=3	sp|Q14534|ERG1_HUMAN	R	45595.5	41426.1	50041.2	60169.7	58369.4	64912.3	59420.9	64617.1	65696.3	61344.8	60251.2	60944.3	37151.8	47006.6	46303.4	36439.8	40810.3	38622.4
R.VLFFGTDQFAR.E	VLFFGTDQFAR	MTFMT	Methionyl-tRNA formyltransferase, mitochondrial OS=Homo sapiens OX=9606 GN=MTFMT PE=1 SV=2	sp|Q96DP5|FMT_HUMAN	R	47416.5	38118.1	45558.3	39530	37133.7	39302.5	54412.3	44435.1	49361.1	43792.2	47674.1	44840.2	51423.4	50664.3	45897.2	39018.4	43102.2	42893.3
R.SSEAVIWEVLR.K	SSEAVIWEVLR	MAGED2	Melanoma-associated antigen D2 OS=Homo sapiens OX=9606 GN=MAGED2 PE=1 SV=2	sp|Q9UNF1|MAGD2_HUMAN	R	8738.84	5783.87	9602.41	5976.34	7271.12	6556.1	6388.32	4334.44	7945.18	5573.81	8394.4	5911.72	10233.7	10654.9	9765.81	7358.39	9074.26	10845.4
R.SSEAVIWEVLR.K	SSEAVIWEVLR	MAGED2	Melanoma-associated antigen D2 OS=Homo sapiens OX=9606 GN=MAGED2 PE=1 SV=2	sp|Q9UNF1|MAGD2_HUMAN	R	15138.3	15519.3	19375.4	16474.5	15494.3	16375.1	11610.6	12902	12778.9	9681.61	13000.2	14951	21088.9	20254.3	17140.3	18441.4	19276.5	19012.8
K.RPCTEDTMLELLLR.L	RPCTEDTMLELLLR	RLF	Zinc finger protein Rlf OS=Homo sapiens OX=9606 GN=RLF PE=1 SV=2	sp|Q13129|RLF_HUMAN	U	18976	17011.9	20241.6	21375.9	20229.7	22799	19604.9	16645	22216.7	16431	20276.5	21718.1	20006.9	22991.1	20434.7	15608.4	18131.3	17576.5
K.NVHLAPGWLMQLEK.K	NVHLAPGWLMQLEK	DYNC1H1	Cytoplasmic dynein 1 heavy chain 1 OS=Homo sapiens OX=9606 GN=DYNC1H1 PE=1 SV=5	sp|Q14204|DYHC1_HUMAN	R	14284.1	14472.8	17802.8	20375.4	19991.9	22877.1	16658.9	22703.5	16922.2	19178.1	18824	16691.5	16628.5	17389.2	13984.1	16261.6	14175.9	14192.4
K.SGTWWDEHLSEENVPFIK.Q	SGTWWDEHLSEENVPFIK	MRPL3	39S ribosomal protein L3, mitochondrial OS=Homo sapiens OX=9606 GN=MRPL3 PE=1 SV=1	tr|E7ETU7|E7ETU7_HUMAN	R	19962.4	16007.2	17105.1	14109.3	11706	13175.5	17693.2	16051.2	15751.7	14794.3	14103.7	16131.5	22355.7	20708.1	18993.1	17694.1	18838.3	17724.6
K.VDLVLLGK.Q	VDLVLLGK	ETFB	Isoform 2 of Electron transfer flavoprotein subunit beta OS=Homo sapiens OX=9606 GN=ETFB	sp|P38117|ETFB_HUMAN	R	9141.98	7700.23	9965.98	8671.77	9440.69	9757.71	10477.3	10976.9	11826.8	9367.33	9434.58	9358.95	9799.44	8556.38	9245.93	6607.49	8737.42	8584.98
R.LQILNEAWK.V	LQILNEAWK	VPS35L	VPS35 endosomal protein sorting factor-like OS=Homo sapiens OX=9606 GN=VPS35L PE=1 SV=2	tr|E7EWW0|E7EWW0_HUMAN	R	1424.23	2133.56	1179.84	1667.47	2014.96	1806.57	2529.57	1884.03	1807.61	1454.05	844.926	1245.18	2338.49	2140.68	1910.72	1245.37	0	1339.44
K.VDLVLLGK.Q	VDLVLLGK	ETFB	Isoform 2 of Electron transfer flavoprotein subunit beta OS=Homo sapiens OX=9606 GN=ETFB	sp|P38117|ETFB_HUMAN	R	463954	411105	544236	441928	473318	493951	561512	505110	534332	431676	473622	478919	434381	456548	477490	430962	450293	405881
R.SLGETQLVLYGDVEELKR.S	SLGETQLVLYGDVEELKR	CKAP4	Cytoskeleton-associated protein 4 OS=Homo sapiens OX=9606 GN=CKAP4 PE=1 SV=2	sp|Q07065|CKAP4_HUMAN	U	59840.2	57825	66676.1	57296.7	46202.2	51138	38259.1	38617.9	39437.8	32288.4	37177.7	36367.8	65015.2	66285.3	60900	55635.3	61275.9	63342.9
K.AKPYEGSILEADCDILIPAASEK.Q	AKPYEGSILEADCDILIPAASEK	GLUD1	Glutamate dehydrogenase 1, mitochondrial OS=Homo sapiens OX=9606 GN=GLUD1 PE=1 SV=2	sp|P00367|DHE3_HUMAN	R	12559.8	10141.3	14197.9	14312.6	13101.5	14167.6	13683.8	12610	14916.1	11262.6	12842	11995.2	16706.8	14629.7	13102	14971.8	15919.1	15291.4
K.MIIEDVLSPDTCVCR.T	MIIEDVLSPDTCVCR	GPKOW	G-patch domain and KOW motifs-containing protein OS=Homo sapiens OX=9606 GN=GPKOW PE=1 SV=2	sp|Q92917|GPKOW_HUMAN	U	7855.54	4428.62	8787.33	7181.45	10442.4	9113.45	7942.12	8181.36	9897.67	6789.29	9792.59	10712.4	6458.38	8291.66	8131.18	7835.03	8349.3	10421
K.ALIEILATR.T	ALIEILATR	ANXA6	Annexin A6 OS=Homo sapiens OX=9606 GN=ANXA6 PE=1 SV=3	sp|P08133|ANXA6_HUMAN	R	18988	18367.1	15736.9	15573.1	18024.3	17014.6	18038.3	18004	17408.2	17653.1	14995.3	16040.3	14590.4	18025.8	12780.3	11839.1	13769.1	13220.8
R.IWEVIGDHFNK.V	IWEVIGDHFNK	ARFGEF1	Brefeldin A-inhibited guanine nucleotide-exchange protein 1 OS=Homo sapiens OX=9606 GN=ARFGEF1 PE=1 SV=2	sp|Q9Y6D6|BIG1_HUMAN	R	2939.2	2158.98	3140.56	2149.39	2283.15	1906.92	2625.77	3201.99	2856.86	2554.84	3479.38	2914.24	3207.08	1911.59	2480.9	2910.53	2460.68	2548.26
R.MLLSPGGVSQPLTASLAR.Q	MLLSPGGVSQPLTASLAR	CCDC137	Coiled-coil domain-containing protein 137 (Fragment) OS=Homo sapiens OX=9606 GN=CCDC137 PE=1 SV=1	sp|Q6PK04|CC137_HUMAN	R	49769.5	49630.8	50785.5	48988.2	41951.4	54529.9	55366.6	51420.2	50964.9	35837.1	56699.1	49629.7	37236.3	47103.2	45649.2	36927	42728	49259.2
K.ENDASNIDGFLGPWAK.Y	ENDASNIDGFLGPWAK	CDC40	Pre-mRNA-processing factor 17 OS=Homo sapiens OX=9606 GN=CDC40 PE=1 SV=1	sp|O60508|PRP17_HUMAN	R	53037.8	47428.8	50517.7	46507.5	44619.8	39629.5	56811	49645.6	48530.3	41768.9	51557.9	48855	58196.9	53484.3	58304.1	46042.4	53726.5	46695.8
R.VTVEALHALQSVYK.Q	VTVEALHALQSVYK	RPGRIP1L	Protein fantom OS=Homo sapiens OX=9606 GN=RPGRIP1L PE=1 SV=2	sp|Q68CZ1|FTM_HUMAN	R	40207.9	39210.2	44667.7	45763	48335.8	47474.2	43826.8	47926.9	48527.6	42728.9	46283	49144	36531	41217.8	35853	33999.1	38129.6	32399
K.KPTVEGFTHDWMVFVR.G	KPTVEGFTHDWMVFVR	MLLT3	Protein AF-9 OS=Homo sapiens OX=9606 GN=MLLT3 PE=1 SV=2	sp|P42568|AF9_HUMAN	R	40971.7	44980.4	50251.9	39507.2	36202.2	37916.2	34768.4	34129.3	37270.5	33458.6	34947.7	34126.7	50579.8	49936.8	46870.7	40434.8	45229.1	46040.7
R.TLVLLDNLNVR.E	TLVLLDNLNVR	DDOST	Dolichyl-diphosphooligosaccharide--protein glycosyltransferase 48 kDa subunit OS=Homo sapiens OX=9606 GN=DDOST PE=1 SV=4	sp|P39656|OST48_HUMAN	R	17115.1	17136.1	19729.5	20266.8	17642.5	18255.3	16456.5	16413.1	20295.9	15140.2	15472	17751.5	20449.3	18320.6	16210.2	16710.5	18129.3	17611.9
R.IVITGDADIDHDQVLVQAIK.E	IVITGDADIDHDQVLVQAIK	EPB41	Protein 4.1 OS=Homo sapiens OX=9606 GN=EPB41 PE=1 SV=4	sp|P11171|41_HUMAN	R	38922.3	39234.4	44242.8	42999.7	44573.9	47323.2	42303.3	39998.3	44835.9	36787.2	43627.9	40547.5	46784.3	43695	43085.2	38765.2	40587.5	42684.1
K.NVHLAPGWLMQLEK.K	NVHLAPGWLMQLEK	DYNC1H1	Cytoplasmic dynein 1 heavy chain 1 OS=Homo sapiens OX=9606 GN=DYNC1H1 PE=1 SV=5	sp|Q14204|DYHC1_HUMAN	R	12774.9	13033.1	14320.7	12867.5	16731.3	15290.1	14327	16176.4	13877	13889.6	15247	15558.6	15897	13082.4	13574.4	13108.6	10890.7	13251.3
K.ELLTSFGPLK.A	ELLTSFGPLK	U2AF2	Splicing factor U2AF 65 kDa subunit OS=Homo sapiens OX=9606 GN=U2AF2 PE=1 SV=4	sp|P26368|U2AF2_HUMAN	R	34743.8	30674.9	29340.8	32966.7	32059.1	28625.5	30516.8	36118.7	32123.3	31602.1	27546	25772.7	35079.7	39285	31673.5	28259.7	27663.9	34550.8
R.MAIMVQSPMFDGK.V	MAIMVQSPMFDGK	PARP1	Poly [ADP-ribose] polymerase 1 OS=Homo sapiens OX=9606 GN=PARP1 PE=1 SV=4	sp|P09874|PARP1_HUMAN	R	5277.23	4635.15	5536.35	4544.98	4406.08	5398.64	4598.88	4407.84	4291.57	4277.21	5149.97	4569.41	6079.67	6504.06	5039.75	5218.11	5490.52	6611.11
K.ELLTSFGPLK.A	ELLTSFGPLK	U2AF2	Splicing factor U2AF 65 kDa subunit OS=Homo sapiens OX=9606 GN=U2AF2 PE=1 SV=4	sp|P26368|U2AF2_HUMAN	R	35090.6	30009.2	34898.5	33329.9	38012.1	38568.7	36894.7	38932.5	38054.8	30138.4	32432.5	33368.2	39511	38370.9	37214.7	35821.1	32212.7	35190.2
R.LLLTLPPPGPPER.T	LLLTLPPPGPPER	FKBPL	FK506-binding protein-like OS=Homo sapiens OX=9606 GN=FKBPL PE=1 SV=1	sp|Q9UIM3|FKBPL_HUMAN	U	2642.53	3886.21	3760.04	4742.29	4634.33	4294.61	4610.16	3239.15	4000.26	4141.05	4204.37	3884.66	3037.65	3492.76	3224.67	3527.01	3863.03	3422.92
K.SGTWWDEHLSEENVPFIK.Q	SGTWWDEHLSEENVPFIK	MRPL3	39S ribosomal protein L3, mitochondrial OS=Homo sapiens OX=9606 GN=MRPL3 PE=1 SV=1	tr|E7ETU7|E7ETU7_HUMAN	R	26456.5	22968.3	29089.4	22972.8	26043.4	24769.5	26974.9	23462.4	24587.8	18003.8	21779.5	22200.4	32049	31280.8	29433.5	25113.1	29074.8	29195.2
K.DFLLSLK.T	DFLLSLK	KTN1	Kinectin OS=Homo sapiens OX=9606 GN=KTN1 PE=1 SV=1	sp|Q86UP2|KTN1_HUMAN	R	129971	160312	139920	140855	103438	122510	129610	119504	118780	128929	135295	114144	138421	136935	151982	94603.9	108446	109658
K.LFDAPLSISK.R	LFDAPLSISK	WASH4P	Putative WAS protein family homolog 4 OS=Homo sapiens OX=9606 GN=WASH4P PE=5 SV=1	sp|Q6VEQ5|WASH2_HUMAN	R	104307	116477	115838	97569.7	94914.5	99688.2	92831.8	92100.5	102605	86358	94665.7	89693.8	109105	106774	100867	101807	92818.2	95411.6
R.LQILNEAWK.V	LQILNEAWK	VPS35L	VPS35 endosomal protein sorting factor-like OS=Homo sapiens OX=9606 GN=VPS35L PE=1 SV=2	tr|E7EWW0|E7EWW0_HUMAN	R	28692.6	29393.7	29553.3	21317.5	25504.4	24255.8	25891.4	27197.7	23387.1	21419	25672.1	26100.5	30172	30181	25442.9	28634.8	24766.3	24448.2
K.NLGHWLGM*ITLAK.N	NLGHWLGM*ITLAK	CNOT1	CCR4-NOT transcription complex subunit 1 OS=Homo sapiens OX=9606 GN=CNOT1 PE=1 SV=2	sp|A5YKK6|CNOT1_HUMAN	R	16344.6	13995.6	18457.9	16029.7	19652.5	22660	17132.1	16592.2	16753.8	15865.3	16798.9	18887.5	18769.7	18629	18272.7	17492.7	18407	20840.7
K.AATFFGCIGIDK.F	AATFFGCIGIDK	ADK	Adenosine kinase OS=Homo sapiens OX=9606 GN=ADK PE=1 SV=2	sp|P55263|ADK_HUMAN	R	132957	141804	129882	158025	160857	173965	177978	185852	183615	163631	155836	191365	117323	126646	121605	113974	120510	121611
K.SPFPDVVPLQPEVSSYR.R	SPFPDVVPLQPEVSSYR	HOXC13	Homeobox protein Hox-C13 OS=Homo sapiens OX=9606 GN=HOXC13 PE=1 SV=3	sp|P31276|HXC13_HUMAN	U	23518.5	26232.2	27922.9	24885.5	20315.7	28765.8	19423.1	19595.8	20392.5	17661.1	21435.9	17910.7	29897.8	28056.9	23044.1	26050	24643	25465.5
K.TYQGLESLEEVCVYHSGVPIFHEGMK.Y	TYQGLESLEEVCVYHSGVPIFHEGMK	CHORDC1	Cysteine and histidine-rich domain-containing protein 1 OS=Homo sapiens OX=9606 GN=CHORDC1 PE=1 SV=2	sp|Q9UHD1|CHRD1_HUMAN	R	108065	110362	146314	153075	162965	158791	148721	163341	172456	150962	157774	157706	118703	118426	115412	125744	129533	136503
K.AYLMSICCMVNEK.F	AYLMSICCMVNEK	AQR	RNA helicase aquarius OS=Homo sapiens OX=9606 GN=AQR PE=1 SV=4	sp|O60306|AQR_HUMAN	R	38791.5	43141.9	40410.8	34105.6	29760.8	30676.9	40361.4	29534.1	36407.9	25707.5	34993.3	31566.2	39781.1	36062.3	48813.8	32120.4	42672.7	42409.8
R.LQILNEAWK.V	LQILNEAWK	VPS35L	VPS35 endosomal protein sorting factor-like OS=Homo sapiens OX=9606 GN=VPS35L PE=1 SV=2	tr|E7EWW0|E7EWW0_HUMAN	R	16243.8	16664.5	19940.1	13304.4	12599.3	14351.9	15926.8	17443.1	15405.1	14923.1	15938.9	17594.5	17393.1	17270.2	14722.2	15679	14842.4	17759.9
K.GLNCELCMDFYHDLPWRPAEGR.N	GLNCELCMDFYHDLPWRPAEGR	LAMB1	Laminin subunit beta-1 OS=Homo sapiens OX=9606 GN=LAMB1 PE=1 SV=1	tr|G3XAI2|G3XAI2_HUMAN	R	48056.6	52412.8	57892.8	48218.5	41894.1	30736.7	43858.6	37456.4	39052.2	25650.7	24849.1	30477.7	31064.2	40474.9	51006.6	34030.8	26990.2	30912.8
K.LGSVLSPESPKPTPLTPLEPQK.P	LGSVLSPESPKPTPLTPLEPQK	CHAMP1	Chromosome alignment-maintaining phosphoprotein 1 OS=Homo sapiens OX=9606 GN=CHAMP1 PE=1 SV=2	sp|Q96JM3|CHAP1_HUMAN	R	7983.04	10269.4	11525	11890.7	12838.4	10701.5	13480.6	14248.5	12832.6	11557.5	11479.3	11802.1	12227.9	11441.2	11223.7	10280.3	9508.61	9487.48
R.FDSNCITPGTEFMDNLAK.C	FDSNCITPGTEFMDNLAK	XRN2	5'-3' exoribonuclease 2 OS=Homo sapiens OX=9606 GN=XRN2 PE=1 SV=1	sp|Q9H0D6|XRN2_HUMAN	R	3225.8	3475.05	3645.47	2416.24	2250.66	2876.98	2948.18	3002.93	2891.63	1844.98	3327.91	2859.08	3365.75	3838.1	4051.88	3659.5	4269.69	4262.69
K.ALLLLCGEDD.-	ALLLLCGEDD	ANXA5	Annexin A5 OS=Homo sapiens OX=9606 GN=ANXA5 PE=1 SV=2	sp|P08758|ANXA5_HUMAN	R	37061.8	38572.6	36132	43849.7	43655.6	37973	34264.9	37742.1	42237.7	37008.7	35330	38279.8	31846.2	36152.7	28596.5	31326.8	30742.9	26505.5
R.AVALYFIDK.L	AVALYFIDK	TOP1	DNA topoisomerase 1 OS=Homo sapiens OX=9606 GN=TOP1 PE=1 SV=2	sp|P11387|TOP1_HUMAN	R	47400.1	40649.7	45778.7	41927.9	36660.9	39397.6	35848.9	36009.8	35792.2	30089.4	30853.2	32548.8	38093.1	40152.8	43685.4	33425.2	36065.3	32587.7
K.ALIEILATR.T	ALIEILATR	ANXA6	Annexin A6 OS=Homo sapiens OX=9606 GN=ANXA6 PE=1 SV=3	sp|P08133|ANXA6_HUMAN	R	4175.84	4143.81	3820.6	3992.6	3975.1	5495.48	4643.52	4937.65	4982.61	4456.41	4934.25	4598.65	3903.06	5060.86	3938.11	4024.24	3306.86	4459.38
K.ENDASNIDGFLGPWAK.Y	ENDASNIDGFLGPWAK	CDC40	Pre-mRNA-processing factor 17 OS=Homo sapiens OX=9606 GN=CDC40 PE=1 SV=1	sp|O60508|PRP17_HUMAN	R	17976.8	18161.8	19593.3	17067.9	16550.7	13209.2	17632	17804.6	17882.1	16669.2	18833.5	19655.7	19336.7	16101.6	15709.4	18327.3	16029	14981.9
K.VQIPIMLVGNKK.D	VQIPIMLVGNKK	RHEB	GTP-binding protein Rheb OS=Homo sapiens OX=9606 GN=RHEB PE=1 SV=1	sp|Q15382|RHEB_HUMAN	R	15644.9	9213.76	9529.61	13462.9	10686.1	15632.1	10640.7	11514.3	13700.9	10153.5	10097.7	12915.6	9096.72	8884.76	10100.2	7466.45	10655.9	9113.18
K.ELELEVINLQK.E	ELELEVINLQK	KIF4A	Chromosome-associated kinesin KIF4A OS=Homo sapiens OX=9606 GN=KIF4A PE=1 SV=3	sp|O95239|KIF4A_HUMAN	R	81670.6	72295.9	80752.2	88700	96880.1	99190.8	74440.6	86094.1	75956	79032.9	84855	79423.5	68083.3	74909.8	66220.2	69015.3	61285.6	60742.2
K.ALIEILATR.T	ALIEILATR	ANXA6	Annexin A6 OS=Homo sapiens OX=9606 GN=ANXA6 PE=1 SV=3	sp|P08133|ANXA6_HUMAN	R	24660.3	24179	25943.4	23473.7	26402.4	19438.1	26641.3	31761.1	28460	21546.7	28155.4	26478.5	25650.1	18184.8	14550	20125.5	18199.7	23823.8
K.MTEEEVEMLVAGHEDSNGCINYEELVR.M	MTEEEVEMLVAGHEDSNGCINYEELVR	MYL6	Myosin light polypeptide 6 OS=Homo sapiens OX=9606 GN=MYL6 PE=1 SV=1	tr|G8JLA2|G8JLA2_HUMAN	R	84972.4	88120	98316.2	101156	87412.2	93854.5	85074.8	79434.2	99044.6	84877.7	108069	94738.4	90839.3	85644.4	78849.6	78897.9	85885.2	89274.1
R.AVALYFIDK.L	AVALYFIDK	TOP1	DNA topoisomerase 1 OS=Homo sapiens OX=9606 GN=TOP1 PE=1 SV=2	sp|P11387|TOP1_HUMAN	R	73197.7	69660.4	72959.8	62665	52160.9	60535	55670.4	58714.9	65220.7	43762.9	44901.6	52566.1	64879.5	68823	59262.1	59712.4	61851.9	56603.7
R.YLATAHIDGAVIITTPQEVSLQDVR.K	YLATAHIDGAVIITTPQEVSLQDVR	NUBP1	Cytosolic Fe-S cluster assembly factor NUBP1 OS=Homo sapiens OX=9606 GN=NUBP1 PE=1 SV=2	sp|P53384|NUBP1_HUMAN	R	4476.08	4354.96	5043.92	5937.84	5286.67	4863.39	3879.55	4450.89	4569.77	3383.38	4471.66	4299.07	3863.22	4725.61	4133.17	3621.9	4810.31	3961.26
K.ALLLLCGEDD.-	ALLLLCGEDD	ANXA5	Annexin A5 OS=Homo sapiens OX=9606 GN=ANXA5 PE=1 SV=2	sp|P08758|ANXA5_HUMAN	R	25150.7	36909	28149	42290.2	40965.8	36829.5	27526.9	26109.5	25840.4	21394.6	32138	31476.6	22022.3	23672.6	19555.6	20131.5	28648	19038.7
K.GYEEWLLNEIR.R	GYEEWLLNEIR	ACTN1	Isoform 4 of Alpha-actinin-1 OS=Homo sapiens OX=9606 GN=ACTN1	sp|O43707|ACTN4_HUMAN	R	14527.1	9863.25	11881.1	15582.3	14015.8	16769.3	16160.5	13884.3	11922.6	9124.25	14403.9	12269.6	9729.07	12659.1	12396.3	12232.6	15133.8	11922.2
K.ELPSEQQEQWEAFVSGPLAETNKK.N	ELPSEQQEQWEAFVSGPLAETNKK	PPP6R1	Serine/threonine-protein phosphatase 6 regulatory subunit 1 OS=Homo sapiens OX=9606 GN=PPP6R1 PE=1 SV=5	sp|Q9UPN7|PP6R1_HUMAN	U	39233.9	31152	34151.4	44370.7	44933.3	44348.4	41946.1	35341.2	42317.4	32351.4	37015.7	42395.8	34948.6	36486.1	36492.3	35590.2	36401.3	34069.4
K.LLQDFFNGR.D	LLQDFFNGR	HSPA1B	Heat shock 70 kDa protein 1B OS=Homo sapiens OX=9606 GN=HSPA1B PE=1 SV=1	tr|A0A0G2JIW1|A0A0G2JIW1_HUMAN	R	400515	399990	360342	484402	533821	532174	368705	372585	399617	363709	402682	485053	359688	373024	337715	289716	291137	353050
K.ELLTSFGPLK.A	ELLTSFGPLK	U2AF2	Splicing factor U2AF 65 kDa subunit OS=Homo sapiens OX=9606 GN=U2AF2 PE=1 SV=4	sp|P26368|U2AF2_HUMAN	R	2876.78	2180.75	1556.45	1598.86	2297.61	3252.09	2360.99	2739.82	1813.79	2477.11	2534	2291.94	1855.7	1728.42	2637.03	1891.21	2162.96	1828.77
K.IEALQVGACPDQDVLLK.K	IEALQVGACPDQDVLLK	SACS	Sacsin OS=Homo sapiens OX=9606 GN=SACS PE=1 SV=2	sp|Q9NZJ4|SACS_HUMAN	R	20607.7	20676.3	29992.1	27552.5	27930.6	29412.2	27418.6	25499.4	26987.5	23899.8	26868.7	22037.9	25831	28782.4	24811.2	23268	23559.5	23453.7
K.LLQDFFNGR.D	LLQDFFNGR	HSPA1B	Heat shock 70 kDa protein 1B OS=Homo sapiens OX=9606 GN=HSPA1B PE=1 SV=1	tr|A0A0G2JIW1|A0A0G2JIW1_HUMAN	R	44556.2	44838.3	45377.1	56055.1	58329.2	58738.7	44926.6	48007.4	47534	47325.5	51830.3	53344.4	44179.2	42574.1	39775.4	36312.4	38784.7	40017.2
R.CYCADVIYPMAVVATAER.G	CYCADVIYPMAVVATAER	RAE1	mRNA export factor OS=Homo sapiens OX=9606 GN=RAE1 PE=1 SV=1	sp|P78406|RAE1L_HUMAN	R	7106.91	4612.76	6655.77	4360.5	6611.29	5184.78	5570.91	4878.57	3513.45	4039.1	6057.03	4829.91	5426.79	6975.76	5468.5	4727.97	5434.43	5514.63
R.DLVHAPLPLTWK.R	DLVHAPLPLTWK	KIF7	Kinesin-like protein KIF7 OS=Homo sapiens OX=9606 GN=KIF7 PE=1 SV=2	sp|Q2M1P5|KIF7_HUMAN	U	11746.7	12943.5	11909.6	10365.9	13430.1	9305.62	13637.3	10537.1	11952.5	9895.39	11134.6	11831	11461.4	12088	12122.7	8477.92	10300.7	12767.8
R.YLTVAAVFR.G	YLTVAAVFR	TUBB4B	Tubulin beta-4B chain OS=Homo sapiens OX=9606 GN=TUBB4B PE=1 SV=1	sp|P68371|TBB4B_HUMAN	R	5606.44	5630.4	6613.27	7971.8	7816.24	6170.59	5219.95	5515.04	6842.77	5553.69	6503.79	7765.12	4758.54	4834.96	4372.98	4663.92	5273.23	5481.58
K.LFDAPLSISK.R	LFDAPLSISK	WASH4P	Putative WAS protein family homolog 4 OS=Homo sapiens OX=9606 GN=WASH4P PE=5 SV=1	sp|Q6VEQ5|WASH2_HUMAN	R	27954.1	28129.6	34072.5	31402.1	26794.2	26214.3	24229.6	28113.1	28503.6	20468	20636.1	24037.8	26380.9	28139	24163.3	22170.1	26566.8	27930.9
R.DFAGPYFVSEDNMAFGK.P	DFAGPYFVSEDNMAFGK	TMEM222	Transmembrane protein 222 OS=Homo sapiens OX=9606 GN=TMEM222 PE=1 SV=2	sp|Q9H0R3|TM222_HUMAN	R	19294.2	20229.8	25677.4	30488.5	27118.1	29423.8	27897.8	34916.1	28874.4	29165.2	35893.1	30456.8	26999.6	26256.7	20198	23610.9	20471.4	23639.7
R.GFGFVTFENEDVVEK.V	GFGFVTFENEDVVEK	MSI2	RNA-binding protein Musashi homolog 2 OS=Homo sapiens OX=9606 GN=MSI2 PE=1 SV=1	sp|Q96DH6|MSI2H_HUMAN	R	28664.8	24257.6	28116.9	20672.4	17640.7	20289.6	17132.6	16251.1	17979.5	17297.2	19409.6	19662.7	24007.6	25444.4	22248.6	25007.2	22618.4	24301.9
R.YLATAHIDGAVIITTPQEVSLQDVR.K	YLATAHIDGAVIITTPQEVSLQDVR	NUBP1	Cytosolic Fe-S cluster assembly factor NUBP1 OS=Homo sapiens OX=9606 GN=NUBP1 PE=1 SV=2	sp|P53384|NUBP1_HUMAN	R	19369.3	18855.6	22459.1	18517.8	16151.7	21459	17728.5	16171.4	18669.5	19984.3	18920.2	21796.6	17189.1	22035.2	16867.9	15803.8	17412.6	16465.3
R.IPAYFVTVSDPAVPPGEDPDGR.Y	IPAYFVTVSDPAVPPGEDPDGR	VARS	Valine--tRNA ligase OS=Homo sapiens OX=9606 GN=VARS PE=1 SV=4	sp|P26640|SYVC_HUMAN	R	9569.29	7813.29	9451.84	7614.15	8066.08	5104.15	7063.93	8891.79	7841.2	7391.08	9010.92	6966.03	7089.64	8604.07	9458.08	7146.18	6229.21	8521.23
R.DMISMYLPGAEVPEPAAPSR.L	DMISMYLPGAEVPEPAAPSR	SOX2	Transcription factor SOX-2 OS=Homo sapiens OX=9606 GN=SOX2 PE=1 SV=1	sp|P48431|SOX2_HUMAN	U	13380.7	17405.8	14722.8	20374.4	17716.9	16881	13989.6	14242.3	15414.3	11198.8	17650.1	15751.1	17079.8	20776.5	17180.2	16450.1	14025.3	15116.5
R.SIQLDGLVWGASK.L	SIQLDGLVWGASK	EEF1D	Elongation factor 1-delta OS=Homo sapiens OX=9606 GN=EEF1D PE=1 SV=1	tr|E9PRY8|E9PRY8_HUMAN	R	6829.79	9692.24	7911.19	7547.4	11767	9141.02	10618.8	11791.5	9353.95	10113.7	8338.21	7915.83	7577.35	9850.28	8709.89	11202.5	7575.44	10654.5
R.IVQQWNLQDNDDDQLFYTK.V	IVQQWNLQDNDDDQLFYTK	PLOD2	Isoform 2 of Procollagen-lysine,2-oxoglutarate 5-dioxygenase 2 OS=Homo sapiens OX=9606 GN=PLOD2	sp|O00469-2|PLOD2_HUMAN	R	59838.3	55327.1	61212.1	53441.6	48345	56313	50591.7	50274.6	54746.7	40854.4	49523.1	44488.4	58088.2	57842.5	52959	47374.4	45242.7	44981.6
K.TLVLLMGK.E	TLVLLMGK	PFN1	Profilin-1 OS=Homo sapiens OX=9606 GN=PFN1 PE=1 SV=2	sp|P07737|PROF1_HUMAN	R	8754.79	9303.66	11080.2	8711.82	8828.34	9407.68	9178.82	11234.4	8040.29	8843.7	9803.91	9319.14	10358.2	9350.68	9134.9	9856.65	10460.1	9206.37
K.IEALQVGACPDQDVLLK.K	IEALQVGACPDQDVLLK	SACS	Sacsin OS=Homo sapiens OX=9606 GN=SACS PE=1 SV=2	sp|Q9NZJ4|SACS_HUMAN	R	14986.3	14887.5	16775.2	16392.9	15749.3	16193.2	13408.3	15139.8	13980.2	13505.3	15010.2	13909.7	14909.4	14524.7	11620	12323.2	13266.1	13516.5
K.DWVFINYTYK.R	DWVFINYTYK	STK38	Serine/threonine-protein kinase 38 OS=Homo sapiens OX=9606 GN=STK38 PE=1 SV=1	sp|Q15208|STK38_HUMAN	R	3538.24	2540.56	3343.92	3382.14	3217.53	4292.17	4023.69	3733.84	2859.32	2861.73	2933.39	3260.59	3605.45	3677.39	3282.01	3641.88	3849.15	3161.26
R.LLLASFK.N	LLLASFK	STX8	Syntaxin-8 OS=Homo sapiens OX=9606 GN=STX8 PE=1 SV=2	sp|Q9UNK0|STX8_HUMAN	R	7148.04	7039.33	7479.38	5246.18	5416.35	5090.03	6255.89	5137.94	5168.14	5727.58	6299.07	5340.98	6505.25	7064.29	7863.17	6689.91	6421.66	7585.81
R.WLISAAMDCSIR.T	WLISAAMDCSIR	WDR36	WD repeat-containing protein 36 OS=Homo sapiens OX=9606 GN=WDR36 PE=1 SV=1	sp|Q8NI36|WDR36_HUMAN	R	113878	82354.8	93994.8	89331.3	78276.9	96143.6	95385.7	77861.5	103017	68895.9	92330.6	81471.1	91326.9	88255.3	84975.4	83242.2	82363.5	73715.9
K.QDAVPPVPAALQSMPTLDPR.L	QDAVPPVPAALQSMPTLDPR	ZC3H4	Zinc finger CCCH domain-containing protein 4 OS=Homo sapiens OX=9606 GN=ZC3H4 PE=1 SV=3	sp|Q9UPT8|ZC3H4_HUMAN	R	25424.6	16808.3	27248.6	23816.7	20575.2	22380.9	24562.1	20164.8	25188	12372	17287.7	21696.9	21315.7	28159.8	21018.4	19637.6	26035	23489.5
R.IVQQWNLQDNDDDQLFYTK.V	IVQQWNLQDNDDDQLFYTK	PLOD2	Isoform 2 of Procollagen-lysine,2-oxoglutarate 5-dioxygenase 2 OS=Homo sapiens OX=9606 GN=PLOD2	sp|O00469-2|PLOD2_HUMAN	R	82471.8	73307.2	85670.2	63704.8	68221.9	64584.1	71964.2	65630.8	67024.1	47783.2	58651.3	62301	66855.4	82932.2	73415.2	66305.3	64027.5	65480
K.DQMTCLDTLAAYYVQQAR.K	DQMTCLDTLAAYYVQQAR	CTR9	RNA polymerase-associated protein CTR9 homolog OS=Homo sapiens OX=9606 GN=CTR9 PE=1 SV=1	sp|Q6PD62|CTR9_HUMAN	R	17171.2	12544.7	16586.7	20323.2	11840.4	16651.9	14063.3	16393.3	13923.9	12111.2	15328	16514.8	16452.2	14121.4	13918.8	11408.3	16317.2	18177.8
K.NQCFGGEYMGEVFDHMMK.R	NQCFGGEYMGEVFDHMMK	USP9X	Probable ubiquitin carboxyl-terminal hydrolase FAF-X OS=Homo sapiens OX=9606 GN=USP9X PE=1 SV=3	sp|Q93008|USP9X_HUMAN	R	9531.59	11716.6	11851	11353.1	11847.3	13115.1	12524.6	11047.2	11656.9	10230.7	13768.9	12094.2	9143.95	11306.9	10812.7	12154.6	8743.41	8940.16
R.YIQWVEENFPENK.E	YIQWVEENFPENK	BUB1	Mitotic checkpoint serine/threonine-protein kinase BUB1 OS=Homo sapiens OX=9606 GN=BUB1 PE=1 SV=1	sp|O43683|BUB1_HUMAN	R	6801.74	10108.6	10030.6	15902.9	16276.7	14976.8	14532.9	15882	18935.3	13861.9	17772.7	9921.86	11259.5	15317.7	9878.23	13989.2	9750.38	8210.89
K.YFQHLCDDLEVFAAHAGR.K	YFQHLCDDLEVFAAHAGR	CENPT	Centromere protein T OS=Homo sapiens OX=9606 GN=CENPT PE=1 SV=2	sp|Q96BT3|CENPT_HUMAN	R	8684.07	6749.87	9984.36	7443.47	5845.09	7042	6097.91	7667.64	8044.48	6776.14	7335.39	6397.19	9557.16	9193.51	11189	7142.93	21420.7	9990.48
K.FMNSHLQKPYEINLM*EELTLK.G	FMNSHLQKPYEINLM*EELTLK	DDX6	Probable ATP-dependent RNA helicase DDX6 OS=Homo sapiens OX=9606 GN=DDX6 PE=1 SV=2	sp|P26196|DDX6_HUMAN	U	36686	36975.6	40986.7	37806.5	34853.5	38103.9	35581.5	34749	34660.9	32888.1	35859.1	34868.8	37577.4	37906.5	33700.8	35064.6	31991.4	34797
R.EGNDLYHEMIESGVINLK.D	EGNDLYHEMIESGVINLK	ATP5F1B	ATP synthase subunit beta, mitochondrial OS=Homo sapiens OX=9606 GN=ATP5F1B PE=1 SV=3	sp|P06576|ATPB_HUMAN	R	14079.9	15806.7	19849.8	13797.2	14164.2	15292.4	17700.8	15619.3	17051.4	13295.9	15958.2	16104.9	17364.4	18462.5	16863.5	16001.8	15113	14652.7
R.MSDEIVHNLDGCEISLVGDDLDPER.E	MSDEIVHNLDGCEISLVGDDLDPER	CLSTN3	Isoform 2 of Calsyntenin-3 OS=Homo sapiens OX=9606 GN=CLSTN3	sp|Q9BQT9-2|CSTN3_HUMAN	R	2696.35	2062.8	2412.51	1552.77	1703.91	1914.97	1596.84	1889.29	1892.03	1154.61	1887.61	1386.45	2115.63	3048.53	2386.54	2549.36	1990.78	2272.75
K.EIGITLFGPK.R	EIGITLFGPK	ANKS3	Ankyrin repeat and SAM domain-containing protein 3 OS=Homo sapiens OX=9606 GN=ANKS3 PE=1 SV=1	sp|Q6ZW76|ANKS3_HUMAN	R	1508.24	1745.48	2555.73	1617.08	2176.1	764.289	1839.47	1759.38	1953.7	1360.48	1588.87	1424.71	2338.3	2491.45	828.338	1770.18	1321.44	2375.49
R.EGNDLYHEMIESGVINLK.D	EGNDLYHEMIESGVINLK	ATP5F1B	ATP synthase subunit beta, mitochondrial OS=Homo sapiens OX=9606 GN=ATP5F1B PE=1 SV=3	sp|P06576|ATPB_HUMAN	R	4252.45	5063.59	4561.34	3100.53	4405.5	3586.02	4872.8	4213.55	4707.6	4644.18	3921.72	4947.31	4609.8	5031.54	4707.21	4919.4	4318.89	4383.05
K.LLAEALNQVTQR.A	LLAEALNQVTQR	PRKCD	Isoform 2 of Protein kinase C delta type OS=Homo sapiens OX=9606 GN=PRKCD	sp|Q05655|KPCD_HUMAN	R	8130.27	8615.62	10303.3	9768.04	10704.8	10550.2	14331.8	11151.8	13735.4	13393.3	11032.2	14436.9	11276.3	11847.1	9806.67	11306.1	10039.4	10024.2
K.DELMTILEK.C	DELMTILEK	ORC3	Isoform 2 of Origin recognition complex subunit 3 OS=Homo sapiens OX=9606 GN=ORC3	sp|Q9UBD5-2|ORC3_HUMAN	R	21887	31380.7	28516.1	31439.6	35625.5	33252	31264.1	32584.8	30838.9	32673.6	28737.5	35577.4	26756.6	36034.5	34577.1	25711.3	34587.1	33174
R.YIQWVEENFPENK.E	YIQWVEENFPENK	BUB1	Mitotic checkpoint serine/threonine-protein kinase BUB1 OS=Homo sapiens OX=9606 GN=BUB1 PE=1 SV=1	sp|O43683|BUB1_HUMAN	R	7903.97	10231.1	13625.9	17394.5	19357.9	17567.6	15195.8	15717.5	15771.7	16633.8	20422	13387.7	12338.2	14801.1	8560.91	13142.3	12224.2	9641.76
R.DLVDKGGDIFLDQLAR.L	DLVDKGGDIFLDQLAR	HECTD1	E3 ubiquitin-protein ligase HECTD1 OS=Homo sapiens OX=9606 GN=HECTD1 PE=1 SV=1	tr|A0A087X2H1|A0A087X2H1_HUMAN	R	69529.3	63762.5	66019.6	61329.8	57707	56414.9	60071.7	54699.8	54684.7	43612.1	45761.4	70205.4	67444.7	56884.2	57946.9	43792	65746.1	66376.3
K.IVQALSNSVGEIHMK.T	IVQALSNSVGEIHMK	APBA2	Amyloid-beta A4 precursor protein-binding family A member 2 OS=Homo sapiens OX=9606 GN=APBA2 PE=1 SV=3	sp|Q99767|APBA2_HUMAN	R	19221.3	16977.5	17075.4	16740.8	16656.9	19909.1	17623	18287.5	16856.8	14625.1	15505.5	18247.1	15645.5	17265.1	14110.7	14358.4	16619.9	16113.5
R.EDEICVVGIFGK.T	EDEICVVGIFGK	SMG8	Isoform 2 of Protein SMG8 OS=Homo sapiens OX=9606 GN=SMG8	sp|Q8ND04-2|SMG8_HUMAN	R	12230.1	16624.5	18329.5	14448.3	18457.9	14090.8	17568.2	15638.1	16136.9	15795.1	16655.2	15769	17883.9	20443.7	14537.2	18020.5	16048.4	16031.3
R.FLNELIK.V	FLNELIK	GGA3	ADP-ribosylation factor-binding protein GGA3 OS=Homo sapiens OX=9606 GN=GGA3 PE=1 SV=1	sp|Q9NZ52|GGA3_HUMAN	R	19435.5	18537.6	21954.8	17299.2	19515.1	18789.5	20239.1	20239.4	19584.2	17358.4	19149	20096.5	16745.8	18133.5	14580.4	15390.1	16470.5	15980.2
K.ELLTSFGPLK.A	ELLTSFGPLK	U2AF2	Splicing factor U2AF 65 kDa subunit OS=Homo sapiens OX=9606 GN=U2AF2 PE=1 SV=4	sp|P26368|U2AF2_HUMAN	R	2481.67	3729.69	4137.69	2636.35	2426.41	2913.02	2680.22	2869.53	2277.44	2057.22	2754.43	3917.49	3973.21	4047.02	3436.8	3613.93	3356.18	2235.93
K.LAELEEALQK.A	LAELEEALQK	KRT5	Keratin, type II cytoskeletal 5 OS=Homo sapiens GN=KRT5 PE=1 SV=3	sp|P13647|K2C5_HUMAN_contaminant	R	2064.21	2242.31	1874.9	1564.14	728.471	1094.75	1297.1	1080.61	2746.97	964.748	2368.53	2170.6	653.427	1132.18	950.533	1237.52	1774.26	2640.37
K.GSIVWQEVFDDK.A	GSIVWQEVFDDK	HEXB	Beta-hexosaminidase subunit beta OS=Homo sapiens OX=9606 GN=HEXB PE=1 SV=3	sp|P07686|HEXB_HUMAN	R	677446	627052	759007	506209	500516	538216	581045	535959	550090	476933	572602	505783	788275	826330	738508	727989	610516	688465
K.SAYSSFVNLFR.F	SAYSSFVNLFR	PIKFYVE	1-phosphatidylinositol 3-phosphate 5-kinase OS=Homo sapiens OX=9606 GN=PIKFYVE PE=1 SV=3	sp|Q9Y2I7|FYV1_HUMAN	R	26836.8	26804.4	27118	28886.1	27643.8	30649.6	25287.5	26086.9	27817	24073.7	26302.5	25889.1	31770.5	33448.7	30772.8	26719.1	27663.1	31841.8
R.QAPNPAPVALQLWGK.H	QAPNPAPVALQLWGK	SH3BP4	SH3 domain-binding protein 4 OS=Homo sapiens OX=9606 GN=SH3BP4 PE=1 SV=1	sp|Q9P0V3|SH3B4_HUMAN	U	48412.2	43245.9	51634.2	41906.6	45458.7	45164	40970.4	35856.5	40441.8	31689.3	40535	37374.5	56239.1	58825.2	59762.6	47131.2	54255.5	54308.6
R.RLDLVHTAALMLDK.N	RLDLVHTAALMLDK	SNRNP200	U5 small nuclear ribonucleoprotein 200 kDa helicase OS=Homo sapiens OX=9606 GN=SNRNP200 PE=1 SV=2	sp|O75643|U520_HUMAN	U	42032.7	39196.3	41188.7	35050.7	30000.7	34946	35137.1	35945.8	34241.5	30933.7	30831.2	36888	38119.6	39124.2	41079.6	36862.1	35651.1	40108.4
R.LGHMACMVENECEDPSQETITFLYK.F	LGHMACMVENECEDPSQETITFLYK	MSH6	DNA mismatch repair protein Msh6 OS=Homo sapiens OX=9606 GN=MSH6 PE=1 SV=2	sp|P52701|MSH6_HUMAN	R	14208.4	10186.2	8591.91	13388.6	11141.8	11784.4	12091.1	9700.91	11694.8	9479.73	7880.76	12358	7682.19	9408.8	8824.44	7078.3	8888.2	9224.12
R.RLDLVHTAALMLDK.N	RLDLVHTAALMLDK	SNRNP200	U5 small nuclear ribonucleoprotein 200 kDa helicase OS=Homo sapiens OX=9606 GN=SNRNP200 PE=1 SV=2	sp|O75643|U520_HUMAN	U	23627.9	23689.5	32575.4	42680.4	39463.6	41548.2	38201.6	43233.7	41614.2	36081	32862.4	26740.1	37328.5	43247.1	30647.7	36933	31584.3	32826.7
R.SGAPVLSLLSVR.D	SGAPVLSLLSVR	PAAF1	Proteasomal ATPase-associated factor 1 OS=Homo sapiens OX=9606 GN=PAAF1 PE=1 SV=1	sp|Q9BRP4|PAAF1_HUMAN	R	6583.45	7132.77	9881.34	7682.38	7917.72	8287.6	7562.02	9008.16	8969.5	7205.92	8434.38	8915.83	7460.73	10181.2	7384.51	7871.38	7974.36	8062.77
K.KEIM*VGSMFQAEIPVGICR.Y	KEIM*VGSMFQAEIPVGICR	MIER1	Isoform 2 of Mesoderm induction early response protein 1 OS=Homo sapiens OX=9606 GN=MIER1	sp|Q8N108-12|MIER1_HUMAN	R	3175.2	3084.12	3905.25	6153.92	4661.46	6573.79	4417.97	3468.43	4115.99	2794.49	3970.21	4926.31	2223.35	2726.48	3459.83	2600.78	3347.41	4227.35
R.VDGLAFVNEDIVASK.G	VDGLAFVNEDIVASK	LRWD1	Leucine-rich repeat and WD repeat-containing protein 1 OS=Homo sapiens OX=9606 GN=LRWD1 PE=1 SV=2	sp|Q9UFC0|LRWD1_HUMAN	R	122137	121632	160557	148348	162383	150950	152073	157452	159597	142899	193734	147548	152612	156043	153619	104153	148927	116739
R.SLLQTTFLVDNK.K	SLLQTTFLVDNK	NAA35	N-alpha-acetyltransferase 35, NatC auxiliary subunit OS=Homo sapiens OX=9606 GN=NAA35 PE=1 SV=1	sp|Q5VZE5|NAA35_HUMAN	U	107869	99452.7	125112	112933	133502	106713	102453	120124	99984.8	96109.5	100904	108948	76344.6	103739	98575	97186.5	88700.3	108336
R.EHSLIKPYQGVGSSSM*PLWDFQGSTMLTSQYVR.L	EHSLIKPYQGVGSSSM*PLWDFQGSTMLTSQYVR	LMAN2	Vesicular integral-membrane protein VIP36 OS=Homo sapiens OX=9606 GN=LMAN2 PE=1 SV=1	sp|Q12907|LMAN2_HUMAN	R	16565.5	14198.9	21866.4	13486.4	19620.7	19759.1	17525.7	21546.1	16399.6	16397.4	14308.3	21683.9	14373.1	14508.4	18497.1	18791.4	13506.1	15774.1
K.LTLSALVDGK.S	LTLSALVDGK	VDAC2	Isoform 1 of Voltage-dependent anion-selective channel protein 2 OS=Homo sapiens OX=9606 GN=VDAC2	sp|P45880|VDAC2_HUMAN	R	16441.6	11857	14876.9	16292.8	14701.2	16977.3	15708.3	13854.5	18708.6	14880.9	14936.2	14977.2	18938	14066.8	15697.1	16775.1	14747.7	12904
K.LAELEEALQK.A	LAELEEALQK	KRT5	Keratin, type II cytoskeletal 5 OS=Homo sapiens GN=KRT5 PE=1 SV=3	sp|P13647|K2C5_HUMAN_contaminant	R	20752	19866.9	16048.7	12601.1	9115.91	12316.7	12272.5	11489	21582.8	9478.1	21802.3	14828.3	8957.88	12060.9	13992	10419.1	16998.7	14964.1
R.ECICEVEGQVPCPSLVPLPK.E	ECICEVEGQVPCPSLVPLPK	MRPS25	28S ribosomal protein S25, mitochondrial OS=Homo sapiens OX=9606 GN=MRPS25 PE=1 SV=1	sp|P82663|RT25_HUMAN	U	3334.47	3137.2	4199.13	2794.46	2214.71	2650.82	3619.58	4013.13	4410.83	2476.15	3463.92	4011.95	4207.27	3463.65	3149.02	2732.08	2698.89	3294.21
R.YLMDNLFK.Y	YLMDNLFK	BNIP2	BCL2/adenovirus E1B 19 kDa protein-interacting protein 2 OS=Homo sapiens OX=9606 GN=BNIP2 PE=1 SV=1	tr|J3KN59|J3KN59_HUMAN	R	883.668	0	0	1157.86	681.793	1364.39	1007.16	1135.72	597.854	864.739	921.585	0	0	1541.51	621.587	1103.85	0	591.647
R.ADHQPLTEASYVNLPTIALCNTDSPLR.Y	ADHQPLTEASYVNLPTIALCNTDSPLR	RPSA	40S ribosomal protein SA OS=Homo sapiens OX=9606 GN=RPSA PE=1 SV=1	tr|A0A0C4DG17|A0A0C4DG17_HUMAN	R	12136.2	10775.9	10758.2	12031.3	12382.2	11733.3	11052.4	12478.9	11507.2	11598.9	10364.2	13943.8	10570.3	11256.1	10485	9572.33	10745.7	9165
K.MDMSLDDIIK.L	MDMSLDDIIK	ALYREF	THO complex subunit 4 OS=Homo sapiens OX=9606 GN=ALYREF PE=1 SV=1	tr|E9PB61|E9PB61_HUMAN	R	268466	232383	271899	223956	230203	235965	247969	260810	253501	204436	218048	214419	259817	267271	256899	262055	242774	221141
K.SGGLPLVLSMLTR.N	SGGLPLVLSMLTR	USP9X	Probable ubiquitin carboxyl-terminal hydrolase FAF-X OS=Homo sapiens OX=9606 GN=USP9X PE=1 SV=3	sp|Q93008|USP9X_HUMAN	R	31322.1	29403.5	32867	22572.6	22964.8	24158.8	28026	26359.4	28139.5	25760.6	28322	30041.3	30511	27489.2	27790.7	26646.5	23183.2	26647.4
R.DDLFTSEIFK.L	DDLFTSEIFK	TRMT2A	tRNA (uracil-5-)-methyltransferase homolog A OS=Homo sapiens OX=9606 GN=TRMT2A PE=1 SV=1	tr|F2Z2W7|F2Z2W7_HUMAN	R	34187.7	34046.7	43834.1	53137.3	60366.6	55010.8	37004.6	42155.7	43525.1	36942.4	43350.9	40600.9	31233.9	35267.5	29511.2	27845.8	30021.9	29187.2
K.GM*SLNLEPDNVGVVVFGNDK.L	GM*SLNLEPDNVGVVVFGNDK	ATP5F1A	ATP synthase subunit alpha, mitochondrial OS=Homo sapiens OX=9606 GN=ATP5F1A PE=1 SV=1	sp|P25705|ATPA_HUMAN	R	57264.7	48930.4	65077.9	60173.2	53214	67840	67825.9	56772.2	66948.4	54145.7	65793.3	60579.2	65338.5	68504.5	54672.7	54184.2	50783.5	53142
R.EKAPDFLPLLNK.G	EKAPDFLPLLNK	RP2	Protein XRP2 OS=Homo sapiens OX=9606 GN=RP2 PE=1 SV=4	sp|O75695|XRP2_HUMAN	U	94975	93823.9	97884.9	87137.8	86933.2	90735.1	93428.1	87973.5	94099.8	77126	94804.5	93385	112606	115546	114687	90246.7	88962.2	96912.3
K.LAELEEALQK.A	LAELEEALQK	KRT5	Keratin, type II cytoskeletal 5 OS=Homo sapiens GN=KRT5 PE=1 SV=3	sp|P13647|K2C5_HUMAN_contaminant	R	27211.5	27314.6	25808.1	18067.3	10794.2	15523	16287.3	17708.6	32104.9	15484.3	33028.6	26573.5	13990.1	17593.4	19630	14199.6	25005.1	24687.2
K.GAILSEEELAAMSPTAAAVAK.I	GAILSEEELAAMSPTAAAVAK	TPR	Nucleoprotein TPR OS=Homo sapiens OX=9606 GN=TPR PE=1 SV=3	sp|P12270|TPR_HUMAN	R	32563.5	33575.2	38274.4	34346.4	32719.4	31891.8	32205.5	37198.6	40010.3	34887.8	36831.2	38518.4	38913.1	37832.4	36694.4	38630.2	37594.6	40241.7
K.SSILLDVKPWDDETDM*AQLEACVR.S	SSILLDVKPWDDETDM*AQLEACVR	EEF1D	Elongation factor 1-delta OS=Homo sapiens OX=9606 GN=EEF1D PE=1 SV=1	tr|E9PRY8|E9PRY8_HUMAN	R	10926.6	11179.7	12970.2	11854.1	13905.9	10654.6	11168.4	12374.4	12881.2	11396.6	13757.3	13290.8	9391.42	10431.8	10308.2	9277.66	8442.62	7389.81
K.FMPYTTYLVEK.G	FMPYTTYLVEK	PIGG	GPI ethanolamine phosphate transferase 2 OS=Homo sapiens OX=9606 GN=PIGG PE=1 SV=1	sp|Q5H8A4|PIGG_HUMAN	R	45829	28167	39141.7	31601.2	25954.2	28456.1	25728.3	23898.2	29082.5	23452.2	24568.4	30899.6	31023.2	31274.5	31857.1	31027.8	31103.5	32617.8
R.EFITMVVYK.T	EFITMVVYK	CAPN7	Calpain-7 OS=Homo sapiens OX=9606 GN=CAPN7 PE=1 SV=1	sp|Q9Y6W3|CAN7_HUMAN	U	50672.1	55504.4	57907	65617.7	63505.1	67799	62701.2	63841.6	64079.5	57541.6	65046.8	61639.5	51576.1	51699.9	43799.3	45025	53786.9	44603.5
K.LLDDFEQNPDEQDYLQDVQNAYDSNHCSVSSELASSQR.T	LLDDFEQNPDEQDYLQDVQNAYDSNHCSVSSELASSQR	ZFYVE16	Zinc finger FYVE domain-containing protein 16 OS=Homo sapiens OX=9606 GN=ZFYVE16 PE=1 SV=3	sp|Q7Z3T8|ZFY16_HUMAN	R	2630.77	2477.06	4129.72	3963.43	2573.09	3831.82	2676.59	4181.52	4687.22	2489.16	3411.44	3587.16	3106.01	4179.15	2741.15	2307.4	2921.75	4211.69
K.TGPFAEHSNQLWNISAVPSWSK.V	TGPFAEHSNQLWNISAVPSWSK	PTPA	Serine/threonine-protein phosphatase 2A activator OS=Homo sapiens OX=9606 GN=PTPA PE=1 SV=3	tr|A6PVN5|A6PVN5_HUMAN	R	20442.7	23776.7	29147	35988.5	35850.4	34937.5	40000.4	39325	35416.4	47398.9	49051.2	37105.5	26378.3	27988.3	23418.6	25632.7	27174.2	27413.6
K.MDMSLDDIIK.L	MDMSLDDIIK	ALYREF	THO complex subunit 4 OS=Homo sapiens OX=9606 GN=ALYREF PE=1 SV=1	tr|E9PB61|E9PB61_HUMAN	R	411728	403908	452158	407794	370599	409637	341360	392043	361341	339112	365816	403257	429483	388175	419743	424986	408060	332786
R.EFITMVVYK.T	EFITMVVYK	CAPN7	Calpain-7 OS=Homo sapiens OX=9606 GN=CAPN7 PE=1 SV=1	sp|Q9Y6W3|CAN7_HUMAN	U	91768.5	112223	114628	145706	136424	146143	114682	133845	117905	142649	134607	133691	102054	115870	85635.6	98745.6	100022	101994
K.LEGSGSGLDSYLPELAK.S	LEGSGSGLDSYLPELAK	DOCK9	Dedicator of cytokinesis protein 9 OS=Homo sapiens OX=9606 GN=DOCK9 PE=1 SV=1	tr|A0A0A0MSY4|A0A0A0MSY4_HUMAN	R	19294.5	19459.3	23045.6	20483.2	19683.8	20808.8	18686.4	22760.9	20485.5	19094.3	20562.8	20412.8	18400.1	20272.9	15382.6	14749.8	15115.2	17678.6
K.IADLGLASFK.M	IADLGLASFK	RIPK1	Receptor-interacting serine/threonine-protein kinase 1 OS=Homo sapiens OX=9606 GN=RIPK1 PE=1 SV=3	sp|Q13546|RIPK1_HUMAN	U	10372	11039.8	9560.31	12207.6	15162.5	12816.7	9916.84	9648.96	9608.85	9766.58	10751.2	12610.4	10083	9205.68	8619.78	8714.5	8497.11	6218.29
K.NISELFYYAQK.A	NISELFYYAQK	RHOT1	Isoform 3 of Mitochondrial Rho GTPase 1 OS=Homo sapiens OX=9606 GN=RHOT1	sp|Q8IXI2-3|MIRO1_HUMAN	R	89701	86307.6	110389	63509	51974.4	69839.1	92026.3	94009.1	107866	61256.1	77871.8	81026.8	106547	110598	117337	87852.9	86405.6	96375.4
K.VCATLPSTVAVTSVCWSPK.G	VCATLPSTVAVTSVCWSPK	NUP214	Isoform 5 of Nuclear pore complex protein Nup214 OS=Homo sapiens OX=9606 GN=NUP214	sp|P35658-5|NU214_HUMAN	R	50902.8	49353.7	69292.2	49499.2	61232.8	61717.7	59772	57779.3	59708.8	47579.8	63667.3	60025.4	65019.8	58042.8	59287.7	43632.9	57389.7	62431.6
R.EHSLIKPYQGVGSSSM*PLWDFQGSTMLTSQYVR.L	EHSLIKPYQGVGSSSM*PLWDFQGSTMLTSQYVR	LMAN2	Vesicular integral-membrane protein VIP36 OS=Homo sapiens OX=9606 GN=LMAN2 PE=1 SV=1	sp|Q12907|LMAN2_HUMAN	R	13997.8	9370.77	12566.8	13309.2	14964.8	11569.5	13148.5	11165.8	10715.7	9973.32	13317.9	11977.4	14298.6	10623.3	7965.88	8218.76	7397.75	10119.9
K.IMLGDEAALLEQK.E	IMLGDEAALLEQK	NUP85	Nuclear pore complex protein Nup85 OS=Homo sapiens OX=9606 GN=NUP85 PE=1 SV=1	sp|Q9BW27|NUP85_HUMAN	R	25672.7	24146.4	26751.3	26228.7	29196.7	29711.8	36637.8	25635.1	26666.1	28531.6	35890.6	26351.8	31265.3	25453.8	25974.1	21991.6	24695.5	30964.8
R.TPVQPNPIVYMMK.A	TPVQPNPIVYMMK	NDUFB10	NADH dehydrogenase [ubiquinone] 1 beta subcomplex subunit 10 OS=Homo sapiens OX=9606 GN=NDUFB10 PE=1 SV=3	sp|O96000|NDUBA_HUMAN	R	55356.1	61555.7	64892.9	47475.3	49488.3	50354.2	61715.5	57076.9	60621.9	50187.9	46502.7	65387.4	54315.4	51964.1	61891.3	39897.5	51750.8	45708.6
R.ADHQPLTEASYVNLPTIALCNTDSPLR.Y	ADHQPLTEASYVNLPTIALCNTDSPLR	RPSA	40S ribosomal protein SA OS=Homo sapiens OX=9606 GN=RPSA PE=1 SV=1	tr|A0A0C4DG17|A0A0C4DG17_HUMAN	R	8910.84	3807.63	4778.15	3767.84	4654.63	7959.8	7413.44	5713.82	5248.09	5877.67	7374.43	7121	6518.82	0	5765.62	5919.77	7716.83	7551.95
R.YLMDNLFK.Y	YLMDNLFK	BNIP2	BCL2/adenovirus E1B 19 kDa protein-interacting protein 2 OS=Homo sapiens OX=9606 GN=BNIP2 PE=1 SV=1	tr|J3KN59|J3KN59_HUMAN	R	25329.3	25708.5	57728.7	66581.7	60008.2	61054.3	46387.4	62759.7	57126.5	57916.9	60430.4	25505.4	38187.1	52569.9	51282.7	52468.4	57024.9	47376
R.DLFVIVDDPK.K	DLFVIVDDPK	SNX30	Sorting nexin-30 OS=Homo sapiens OX=9606 GN=SNX30 PE=1 SV=1	sp|Q5VWJ9|SNX30_HUMAN	U	22795.7	24291.3	29514.4	25344.7	33540.1	28772.5	30914.2	33412.5	25022.2	31768.2	39598	31227.3	30327.7	34750.8	28888.8	31604.9	26396.8	28601.6
R.VAEAHVPNFIFDEFR.T	VAEAHVPNFIFDEFR	WASHC5	WASH complex subunit 5 OS=Homo sapiens OX=9606 GN=WASHC5 PE=1 SV=1	sp|Q12768|WASC5_HUMAN	R	4493.34	4127.99	5344.21	4798.45	4822.48	4292.09	4259.18	4934.14	4946.02	4226.41	5754.97	5215.71	4782.06	3666.39	3216.3	4233.81	4745.34	4392.28
K.GGLIDDIALIR.D	GGLIDDIALIR	KCTD9	BTB/POZ domain-containing protein KCTD9 OS=Homo sapiens OX=9606 GN=KCTD9 PE=1 SV=1	sp|Q7L273|KCTD9_HUMAN	R	5484.81	6406.04	8974.16	9339.29	11252.7	9917.37	9292.2	10245.4	10504.1	8197.17	12317.1	8763.27	8001.76	6196.56	6501.85	6576.28	6809.57	6416.44
K.IELEEALVNVK.S	IELEEALVNVK	CCDC14	Coiled-coil domain-containing protein 14 OS=Homo sapiens OX=9606 GN=CCDC14 PE=1 SV=3	sp|Q49A88|CCD14_HUMAN	R	25818.7	29672.7	32334.6	36675.9	39500.1	36691.9	12808.8	11886.3	11637.8	11731.5	13198.7	11728.9	27171.3	26742	22672.5	11875.4	13981.2	12352.8
K.AWDIAIATMK.V	AWDIAIATMK	FKBP4	Peptidyl-prolyl cis-trans isomerase FKBP4 OS=Homo sapiens OX=9606 GN=FKBP4 PE=1 SV=3	sp|Q02790|FKBP4_HUMAN	R	4584.49	3887	4561.41	5385.1	5834.65	3968.65	3907.93	4984.46	2839.69	3767.67	3140.14	3949.95	4362.22	4159.79	3254.63	4790.93	4232.15	4165.89
R.FQPLLDGLK.S	FQPLLDGLK	DIAPH1	Protein diaphanous homolog 1 OS=Homo sapiens OX=9606 GN=DIAPH1 PE=1 SV=2	sp|O60610|DIAP1_HUMAN	R	679505	733065	740468	782102	945625	888662	887660	777138	821831	783703	789326	716085	682404	685742	599381	643520	653863	672994
R.IVPGQFLAVDPK.G	IVPGQFLAVDPK	SF3B3	Splicing factor 3B subunit 3 OS=Homo sapiens OX=9606 GN=SF3B3 PE=1 SV=4	sp|Q15393|SF3B3_HUMAN	R	36312.1	31815.6	40052.8	26062.1	30335.9	27994.7	34264.5	32770.5	33396.4	29676.7	37836.4	32102.7	38509.4	33844.1	37331.1	29288.6	32247	31849.9
K.TGPFAEHSNQLWNISAVPSWSK.V	TGPFAEHSNQLWNISAVPSWSK	PTPA	Serine/threonine-protein phosphatase 2A activator OS=Homo sapiens OX=9606 GN=PTPA PE=1 SV=3	tr|A6PVN5|A6PVN5_HUMAN	R	22552	22285	24073.9	33489.7	41390.7	33802.1	38790.5	40020.6	37618.2	51246.8	48850.3	40276.9	25071.8	25481.6	20405.1	25060.4	24152.7	25589.4
R.FFLLENVR.N	FFLLENVR	DNMT1	Isoform 2 of DNA (cytosine-5)-methyltransferase 1 OS=Homo sapiens OX=9606 GN=DNMT1	sp|P26358-2|DNMT1_HUMAN	R	53403.6	59947.8	60851.5	58016.8	51611.2	59824.1	46121.9	52844.1	45625.4	43841.3	45449.2	54060.5	68138.8	75267	69434.3	63538.4	67709.8	64671.9
R.IVPGQFLAVDPK.G	IVPGQFLAVDPK	SF3B3	Splicing factor 3B subunit 3 OS=Homo sapiens OX=9606 GN=SF3B3 PE=1 SV=4	sp|Q15393|SF3B3_HUMAN	R	24546.5	23810.6	28042.5	29408.8	28102.8	25268.1	23839.7	28396.3	31232.4	22208.2	25256.7	27356.3	31778.8	35897.7	31089.1	29001.3	33045.6	32389.6
K.HSGNITFDEIVNIAR.Q	HSGNITFDEIVNIAR	RPL12	60S ribosomal protein L12 OS=Homo sapiens OX=9606 GN=RPL12 PE=1 SV=1	sp|P30050|RL12_HUMAN	R	4068.3	4698.24	4685.23	6555.47	5640.53	5465.79	5949.79	4766.17	6439.38	4005.72	6004.22	4792.83	4529.54	4769.58	4285.59	4554.1	4806.14	4342.18
K.SFLFEPVVK.A	SFLFEPVVK	PPP4R3A	Serine/threonine-protein phosphatase 4 regulatory subunit 3A OS=Homo sapiens OX=9606 GN=PPP4R3A PE=1 SV=1	sp|Q6IN85|P4R3A_HUMAN	R	23224.4	23864.4	23390.2	30922.6	32242.3	35742.4	30248.4	31799.3	31164.8	26891.1	30459.2	28283.6	21155.2	21494.3	19187.5	20924.6	19485.7	20288.4
R.YMSPMEAQEFGILDK.V	YMSPMEAQEFGILDK	CLPP	ATP-dependent Clp protease proteolytic subunit, mitochondrial OS=Homo sapiens OX=9606 GN=CLPP PE=1 SV=1	sp|Q16740|CLPP_HUMAN	R	386672	365417	478483	270855	263696	275113	319898	338377	302439	280647	291488	285327	420524	469192	381125	343252	367110	363192
R.YCAYNIGDQSAINELMQMR.L	YCAYNIGDQSAINELMQMR	SRP68	Signal recognition particle subunit SRP68 OS=Homo sapiens OX=9606 GN=SRP68 PE=1 SV=2	sp|Q9UHB9|SRP68_HUMAN	R	21158.3	18055.7	23950	23061.1	22524	26307.7	26815.7	21574.3	23167.5	18802.7	23567.2	21273.7	23419.6	22067.4	17167	19063.9	17869.2	19310
R.MRPGAYSTGYGGYEEYSGLSDGYGFTTDLFGR.D	MRPGAYSTGYGGYEEYSGLSDGYGFTTDLFGR	HNRNPF	Heterogeneous nuclear ribonucleoprotein F OS=Homo sapiens OX=9606 GN=HNRNPF PE=1 SV=3	sp|P52597|HNRPF_HUMAN	U	41159.1	37429.2	45236.9	36565.9	35298.2	37024.3	44182.3	42114.2	50806.1	38509.2	38121.9	43562.3	42194.7	40906.5	40398.5	38696.3	39599.1	43926.5
K.VLDWGLQEQLWPHM*EALRPR.P	VLDWGLQEQLWPHM*EALRPR	ISYNA1	Inositol-3-phosphate synthase 1 OS=Homo sapiens OX=9606 GN=ISYNA1 PE=1 SV=1	sp|Q9NPH2|INO1_HUMAN	R	13693.3	18676.2	18345.2	25062.1	15687.4	25048.8	20628.3	17263.3	22732.2	19186.3	19176.7	20777.4	22610.9	17729.1	15571.4	14924	20249.3	12084.9
R.GVGVFGDM*AQDTGIPADIWR.F	GVGVFGDM*AQDTGIPADIWR	MARS	Methionine--tRNA ligase, cytoplasmic OS=Homo sapiens OX=9606 GN=MARS PE=1 SV=2	sp|P56192|SYMC_HUMAN	U	17606.7	26009.6	26865.4	30843.8	29008.8	25507.1	25967.2	30163.4	24343.5	22637.9	25639.1	17108.4	21514.6	28567.8	19831.8	25832.4	24049.2	25784.3
R.DTLVWDTPYHTVWDCDFSTGK.I	DTLVWDTPYHTVWDCDFSTGK	ACSS1	Acetyl-coenzyme A synthetase 2-like, mitochondrial OS=Homo sapiens OX=9606 GN=ACSS1 PE=1 SV=2	sp|Q9NUB1|ACS2L_HUMAN	R	99447.2	86405.1	105569	61287.4	51027.2	60624.9	78747.9	80052.4	77441.5	65572.5	85774.2	86645	84517.9	92342.3	78877.9	68102.9	69483.6	77911.2
R.YMSPMEAQEFGILDK.V	YMSPMEAQEFGILDK	CLPP	ATP-dependent Clp protease proteolytic subunit, mitochondrial OS=Homo sapiens OX=9606 GN=CLPP PE=1 SV=1	sp|Q16740|CLPP_HUMAN	R	14913.6	12710.6	16488.8	9038.43	9823	10669.8	10234.4	9930.16	12287	8324.68	9559.95	8429.09	14708.8	14708.9	15767.7	11859.7	10100.7	13896.4
K.TLILDALK.K	TLILDALK	HES1	Transcription factor HES-1 OS=Homo sapiens OX=9606 GN=HES1 PE=1 SV=1	sp|Q14469|HES1_HUMAN	U	8857.95	7231.66	9521.62	11096.3	11926.8	10500.7	13771.4	9927.43	12779.8	8886.79	10562.7	12079.2	8109.55	8166.3	7964.28	7240.72	8706.93	8052.13
K.KAQDEGLLSDVVPFKVPGK.D	KAQDEGLLSDVVPFKVPGK	HADHB	Trifunctional enzyme subunit beta, mitochondrial OS=Homo sapiens OX=9606 GN=HADHB PE=1 SV=3	sp|P55084|ECHB_HUMAN	R	3078.83	1982.32	1959.45	3225.25	2368.37	2438.43	2517.51	2020.46	3071.56	1977.78	2227.17	2054.47	2000.22	2477.37	2249.79	1420.38	2867.39	2316.62
K.IVNFLLQHSAK.V	IVNFLLQHSAK	ANK3	Ankyrin-3 OS=Homo sapiens OX=9606 GN=ANK3 PE=1 SV=3	sp|Q12955|ANK3_HUMAN	R	11735.8	10905.2	13117.8	10945.6	12001.5	12658.2	17458.9	18459.7	17639.3	15215.2	18314.5	19468.2	9347.45	9892.25	7792.69	8647.17	8296.08	12949.9
K.SFLFEPVVK.A	SFLFEPVVK	PPP4R3A	Serine/threonine-protein phosphatase 4 regulatory subunit 3A OS=Homo sapiens OX=9606 GN=PPP4R3A PE=1 SV=1	sp|Q6IN85|P4R3A_HUMAN	R	162195	167868	153998	225931	235541	228842	207882	207114	236740	186382	204370	217644	158080	168752	139716	146659	153923	147952
R.ESLDDLTNLVVK.L	ESLDDLTNLVVK	IDE	Insulin-degrading enzyme OS=Homo sapiens OX=9606 GN=IDE PE=4 SV=1	tr|A0A3B3ISG5|A0A3B3ISG5_HUMAN	R	48367.3	59432.3	56276.9	62269.2	50376.6	61655.6	45465.6	59968.7	60732.5	46990.4	51144.9	51312.7	57483.9	57140.2	42425.9	52907.9	47937.4	49003.8
R.TFVPAMTAIHGPPITAPVVCTR.K	TFVPAMTAIHGPPITAPVVCTR	MED15	Mediator of RNA polymerase II transcription subunit 15 OS=Homo sapiens OX=9606 GN=MED15 PE=1 SV=2	sp|Q96RN5|MED15_HUMAN	R	49655.9	36198.7	38033.2	37652.5	36959.3	44951	39835	41512	48946.2	37095.8	36106	37318.4	31534.6	36620.5	28768.2	43477.4	51178.4	36755.6
K.YQDEYGVSSIIPNFQISQDSVGNSNR.S	YQDEYGVSSIIPNFQISQDSVGNSNR	RNF138	E3 ubiquitin-protein ligase RNF138 OS=Homo sapiens OX=9606 GN=RNF138 PE=1 SV=1	sp|Q8WVD3|RN138_HUMAN	U	5635.16	6285.39	6604.5	4283.47	6262.71	5500.57	5646.65	6344.3	6261.6	7931.77	5776.71	5581.85	5283.31	4960.1	4798.69	4034.26	5776.15	3453.14
K.SLLQALNEVK.G	SLLQALNEVK	DYNC1H1	Cytoplasmic dynein 1 heavy chain 1 OS=Homo sapiens OX=9606 GN=DYNC1H1 PE=1 SV=5	sp|Q14204|DYHC1_HUMAN	R	47818.1	42163.2	47680.8	45802.5	44439.1	43529.4	54918.2	47731.7	46592.5	46740.3	55094.1	42361.8	44808.7	42172.1	33398.8	46824.1	36919.4	47552.3
R.NKPQQNLQEDLPTAVEPLMEVTK.Q	NKPQQNLQEDLPTAVEPLMEVTK	PHF3	PHD finger protein 3 OS=Homo sapiens OX=9606 GN=PHF3 PE=1 SV=3	sp|Q92576|PHF3_HUMAN	R	27828.1	27819	37004.6	31781.6	27984.2	27913.1	31367.6	35945.4	35645.5	35550.8	32842.5	27437.9	34019.4	39217.6	37948.1	34589.8	31321.4	30867.5
K.YQDEYGVSSIIPNFQISQDSVGNSNR.S	YQDEYGVSSIIPNFQISQDSVGNSNR	RNF138	E3 ubiquitin-protein ligase RNF138 OS=Homo sapiens OX=9606 GN=RNF138 PE=1 SV=1	sp|Q8WVD3|RN138_HUMAN	U	4694.93	2684.09	2302.14	6459.97	3738.19	5444.35	5273.96	4239.85	2820.03	3368.62	3952.09	5382.54	3018.14	4394.77	3296.81	6258.07	3816.96	3053.57
R.VYCGPSPSCLVQSSSLSNAHIDYTTKPAIIFR.I	VYCGPSPSCLVQSSSLSNAHIDYTTKPAIIFR	HCFC1	Host cell factor 1 OS=Homo sapiens OX=9606 GN=HCFC1 PE=1 SV=2	tr|A6NEM2|A6NEM2_HUMAN	R	18231.7	17474.7	15841.2	16320.2	15585.6	14852.7	16807	16272.2	15985.5	15551.3	13371.4	17702	15525.7	16759.1	15370	12440.1	13487.8	16609.2
K.IESDVQEPTEPEDDLDIMLGNK.K	IESDVQEPTEPEDDLDIMLGNK	EIF2S2	Eukaryotic translation initiation factor 2 subunit 2 OS=Homo sapiens OX=9606 GN=EIF2S2 PE=1 SV=2	sp|P20042|IF2B_HUMAN	U	8747.22	10042.5	9321.66	10172.1	9364.96	10466.7	10844.7	10514.1	9142.19	8570.68	10841.1	8386.19	8633.94	9488.29	8302.34	9666.42	8009.99	8808.06
R.EHSLIKPYQGVGSSSMPLWDFQGSTM*LTSQYVR.L	EHSLIKPYQGVGSSSMPLWDFQGSTM*LTSQYVR	LMAN2	Vesicular integral-membrane protein VIP36 OS=Homo sapiens OX=9606 GN=LMAN2 PE=1 SV=1	sp|Q12907|LMAN2_HUMAN	R	12543.8	10149.4	9207.53	11812.2	10476.4	10082	11831.1	12028.1	9846.62	9037.23	10708.2	11406.6	13838.4	12491.7	8028.21	8848.2	12186.7	9727.37
R.YCAYNIGDQSAINELMQMR.L	YCAYNIGDQSAINELMQMR	SRP68	Signal recognition particle subunit SRP68 OS=Homo sapiens OX=9606 GN=SRP68 PE=1 SV=2	sp|Q9UHB9|SRP68_HUMAN	R	32349.3	29004.9	33125.4	41173.6	39501.9	41762.1	43351.9	45526.8	37331.5	36024.3	43179.1	40452.4	32464.3	31953.5	29691.8	29641.8	31134.9	30432.4
K.VIRPEWIVESIK.A	VIRPEWIVESIK	REV1	DNA repair protein REV1 OS=Homo sapiens OX=9606 GN=REV1 PE=1 SV=1	sp|Q9UBZ9|REV1_HUMAN	R	32587	31656.8	34332	24093.3	24302.8	22711	27590.2	26711.7	28636.2	23961	28003.5	28449.3	32824.4	32895.6	32536.3	26357.9	31587.5	33223.6
R.IVQQWNLQDNDDDQLFYTK.V	IVQQWNLQDNDDDQLFYTK	PLOD2	Isoform 2 of Procollagen-lysine,2-oxoglutarate 5-dioxygenase 2 OS=Homo sapiens OX=9606 GN=PLOD2	sp|O00469-2|PLOD2_HUMAN	R	4429.68	4784.05	4531.59	3811	3563.03	3772.33	3331.5	4400.49	3736.14	2974.78	2785.25	3788.93	3505.79	3963.88	3900.53	3953.2	3337.99	4074.07
K.M*LLGHMPTVELLK.K	M*LLGHMPTVELLK	PCID2	Isoform 4 of PCI domain-containing protein 2 OS=Homo sapiens OX=9606 GN=PCID2	sp|Q5JVF3|PCID2_HUMAN	R	4443.67	5455.29	6775.49	6903.04	6847.87	7700.97	7580.01	6347.45	8292.75	6706.55	7470.1	7200.23	5815.4	6257.91	5456.16	4557.11	4972.08	5692.77
K.AIEVLLTAPTGK.A	AIEVLLTAPTGK	HELB	DNA helicase B OS=Homo sapiens OX=9606 GN=HELB PE=1 SV=2	sp|Q8NG08|HELB_HUMAN	R	39996.4	43769	46022.1	58172.8	54560.6	59689.9	41100.6	39678.8	40019.8	38129.4	42096.6	41283.2	43500.3	45224.3	40399.6	42515.7	39460	40684.2
R.DALPSNVEFLLAR.A	DALPSNVEFLLAR	FBXO46	F-box only protein 46 OS=Homo sapiens OX=9606 GN=FBXO46 PE=1 SV=3	sp|Q6PJ61|FBX46_HUMAN	U	11436.6	11056.4	11499.5	14951.6	16969.2	16517.5	16722.5	15320.5	17806.7	17108.7	15152.4	15211.8	11956.2	11868.2	13161.7	12533.8	11219.3	10195.4
K.M*AEDEAETIGNLIEECGGLEK.I	M*AEDEAETIGNLIEECGGLEK	KPNA4	Importin subunit alpha-3 OS=Homo sapiens OX=9606 GN=KPNA4 PE=1 SV=1	sp|O00629|IMA3_HUMAN	R	21257.9	23738.4	29470.6	29756.9	30398.6	32448.6	28412.6	27428.2	30129.7	26675.3	29022.6	27204.4	25685.4	25653.4	23134.1	23569.3	25279.2	27727.8
R.DVSIIPESPGAEGSGHSIALWAVSDK.G	DVSIIPESPGAEGSGHSIALWAVSDK	TECPR1	Isoform 4 of Tectonin beta-propeller repeat-containing protein 1 OS=Homo sapiens OX=9606 GN=TECPR1	sp|Q7Z6L1-4|TCPR1_HUMAN	R	4241.49	4245.48	3924.84	6490.46	5363.91	6442.67	5617.25	6154.13	5320.72	5019.21	5710.11	6587.28	4507.72	3913.93	3209.78	3795.3	4149.48	5881.46
K.EEMELTLVGLQYSGK.T	EEMELTLVGLQYSGK	ARL8B	ADP-ribosylation factor-like protein 8B OS=Homo sapiens OX=9606 GN=ARL8B PE=1 SV=1	sp|Q9NVJ2|ARL8B_HUMAN	R	5975.31	7155.92	20902.3	21425.2	23804.8	20961.2	16582	24805.8	22219.6	19047.6	22585.9	9052.15	15407.7	23759.1	17997	16869.1	19669.4	20523.9
R.EQLLALSACAPFNVR.F	EQLLALSACAPFNVR	IRF2BP1	Interferon regulatory factor 2-binding protein 1 OS=Homo sapiens OX=9606 GN=IRF2BP1 PE=1 SV=1	sp|Q8IU81|I2BP1_HUMAN	U	27128.5	26723.8	35336.1	31272.7	28105.7	30617.2	22490.8	21055.1	25136.2	20642.4	22517.1	24342.4	31598.8	30617.9	34075.3	27938.7	29499.7	30309.4
R.SVGDGETVEFDVVEGEK.G	SVGDGETVEFDVVEGEK	YBX1	Nuclease-sensitive element-binding protein 1 (Fragment) OS=Homo sapiens OX=9606 GN=YBX1 PE=1 SV=1	tr|H0Y449|H0Y449_HUMAN	R	16681.3	12882.9	17298.3	15960.7	16240.4	16622.5	18749.6	16525.3	19193.7	15036.7	16368.9	17446.9	13022.4	15921.4	13888	12568.4	13857.9	13814.5
K.FLPLFDR.V	FLPLFDR	HSPE1-MOB4	HSPE1-MOB4 readthrough OS=Homo sapiens OX=9606 GN=HSPE1-MOB4 PE=3 SV=1	tr|S4R3N1|S4R3N1_HUMAN	R	536461	495669	547695	474293	460708	476558	537062	572240	640104	455115	477039	437416	480875	506595	479954	430072	399711	398038
K.ALQEWLLK.Q	ALQEWLLK	REXO4	RNA exonuclease 4 OS=Homo sapiens OX=9606 GN=REXO4 PE=1 SV=2	sp|Q9GZR2|REXO4_HUMAN	U	29405.7	27692.8	31612	30260.6	33436	32445.5	40379.5	38048.6	38976	33456.8	35351	34737.7	28788.9	31281.7	28334.3	24197.5	29170.4	25421.3
K.AIEVLLTAPTGK.A	AIEVLLTAPTGK	HELB	DNA helicase B OS=Homo sapiens OX=9606 GN=HELB PE=1 SV=2	sp|Q8NG08|HELB_HUMAN	R	22004.2	20032.5	28527.8	29327.2	36505.8	32525	26336	23815	23705.5	20829.6	23582	26285.8	27912.3	26744.6	21146.7	22329.4	25667.8	24808.4
K.IYADTFGDINYQEFAK.R	IYADTFGDINYQEFAK	EFTUD2	116 kDa U5 small nuclear ribonucleoprotein component OS=Homo sapiens OX=9606 GN=EFTUD2 PE=1 SV=1	sp|Q15029|U5S1_HUMAN	R	5465.91	5393.02	6710.21	4918.47	4518.3	4109.87	5194.22	4831.63	6385.1	3602.73	4683.04	4182.81	6329.62	5147.04	5042.42	6264.96	6070.73	5816.29
K.FLPLFDR.V	FLPLFDR	HSPE1-MOB4	HSPE1-MOB4 readthrough OS=Homo sapiens OX=9606 GN=HSPE1-MOB4 PE=3 SV=1	tr|S4R3N1|S4R3N1_HUMAN	R	5651.52	5188.62	8119.28	5608.89	6581.86	6518.37	7031.84	8555.65	8066.05	4985.66	5888.04	6283.15	5518.44	6495.32	6521.73	7022.75	6160.04	5241.38
K.IADLGLASFK.M	IADLGLASFK	RIPK1	Receptor-interacting serine/threonine-protein kinase 1 OS=Homo sapiens OX=9606 GN=RIPK1 PE=1 SV=3	sp|Q13546|RIPK1_HUMAN	U	2015.45	1267.35	2005.44	2413.35	1827.71	1866.71	2026.54	1399.79	1980.74	1862.5	3022.58	2254.19	1889.7	1716.82	1623.64	1614.76	1375.12	1837.64
K.IYADTFGDINYQEFAK.R	IYADTFGDINYQEFAK	EFTUD2	116 kDa U5 small nuclear ribonucleoprotein component OS=Homo sapiens OX=9606 GN=EFTUD2 PE=1 SV=1	sp|Q15029|U5S1_HUMAN	R	168795	199518	242651	158437	175522	139789	158586	175151	195657	131385	163559	158144	233387	233235	221741	207489	192584	199916
K.ALQEWLLK.Q	ALQEWLLK	REXO4	RNA exonuclease 4 OS=Homo sapiens OX=9606 GN=REXO4 PE=1 SV=2	sp|Q9GZR2|REXO4_HUMAN	U	73842.2	68974.7	86360.8	88012.5	88011.9	89494.3	96171.2	93323	103643	79350.7	89156.6	87451.7	83875.1	74669.4	76620.6	78829.3	70473.1	63103.9
R.AAESLTAIPEPASPQLLETPIHASQIQK.V	AAESLTAIPEPASPQLLETPIHASQIQK	MDC1	Mediator of DNA damage checkpoint protein 1 OS=Homo sapiens OX=9606 GN=MDC1 PE=1 SV=3	sp|Q14676|MDC1_HUMAN	R	15614.9	16431.6	14047.1	12667.6	12756.6	11041.4	13173.6	13396.8	15891.2	9765.09	12071.5	12715.6	14266	16304.7	15264.5	16725.7	15033.6	13014.1
K.VLSGISFEVPAGK.K	VLSGISFEVPAGK	ABCB7	Isoform 2 of ATP-binding cassette sub-family B member 7, mitochondrial OS=Homo sapiens OX=9606 GN=ABCB7	sp|O75027-2|ABCB7_HUMAN	R	66039.1	53381.5	72591.4	74966.7	67823.9	70098	75487.2	69598.2	79700.1	60280.5	71295.1	78021.5	81554.4	73156.3	68398.7	59510.1	63931	68880.4
K.TLILDALK.K	TLILDALK	HES1	Transcription factor HES-1 OS=Homo sapiens OX=9606 GN=HES1 PE=1 SV=1	sp|Q14469|HES1_HUMAN	U	11094.1	11514.3	12824.6	15362.8	15365.1	14215	17903.9	14862.3	16592.6	14041.7	12164.7	14509.5	12159.2	11550.5	10604.1	11806.4	11803.8	14053.8
K.DPANYILHAVLVHSGDNHGGHYVVYLNPK.G	DPANYILHAVLVHSGDNHGGHYVVYLNPK	USP7	Ubiquitin carboxyl-terminal hydrolase 7 OS=Homo sapiens OX=9606 GN=USP7 PE=1 SV=2	sp|Q93009|UBP7_HUMAN	R	18123	15921.5	17308.5	18261.6	18077.7	14008.8	21449.3	22997.7	23038.6	17666.8	14989.1	14967.5	15928.9	19649	17590.3	18984	19739	19896.9
R.TLYDHVDEVTCLAFHPTEQILASGSR.D	TLYDHVDEVTCLAFHPTEQILASGSR	CSTF1	Cleavage stimulation factor subunit 1 OS=Homo sapiens OX=9606 GN=CSTF1 PE=1 SV=1	sp|Q05048|CSTF1_HUMAN	R	722.23	896.152	820.471	1096.53	863.785	0	999.358	1041.8	0	0	1289.47	0	914.311	893.309	762.084	928.958	893.561	963.892
R.LNVDFALIHK.E	LNVDFALIHK	PRPS1	Ribose-phosphate pyrophosphokinase OS=Homo sapiens OX=9606 GN=PRPS1 PE=1 SV=1	sp|P60891|PRPS1_HUMAN	R	1188.83	810.956	1266.61	688.115	927.967	1118.82	1023.09	957.446	1274	892.503	1350.09	1678.05	727.837	1330.36	758.063	1454.07	5384.8	1227.56
K.WVAIQSVSAWPEK.R	WVAIQSVSAWPEK	CNDP2	Cytosolic non-specific dipeptidase OS=Homo sapiens OX=9606 GN=CNDP2 PE=1 SV=2	sp|Q96KP4|CNDP2_HUMAN	R	64901.9	77740.7	85894.2	79812.6	69285.7	81549.1	88977.3	84058.8	80644.9	80630.6	81290.9	81438.5	69061.9	73507.2	61470.7	66943.2	56517.1	69322
K.AKPVATAPIPGTPWCVVWTGDER.V	AKPVATAPIPGTPWCVVWTGDER	TCERG1	Transcription elongation regulator 1 OS=Homo sapiens OX=9606 GN=TCERG1 PE=1 SV=2	sp|O14776|TCRG1_HUMAN	R	19776.2	18552.1	23493.5	23726.6	20509.4	23402	22505.1	28037.8	24429.6	20407.7	24216.2	24394	19266.8	25018	20108.2	20900	21091	22754.9
R.HLVTGQNASSTVPAVQNLLFLCGSR.K	HLVTGQNASSTVPAVQNLLFLCGSR	GATD1	Glutamine amidotransferase-like class 1 domain-containing protein 1 OS=Homo sapiens OX=9606 GN=GATD1 PE=1 SV=1	sp|Q8NB37|GALD1_HUMAN	R	17221.3	15218.9	18493	16532.5	12339.4	15222.8	16582.2	15990.8	15536.1	14417.1	16915	15930.7	15290.3	17156.4	12050.1	12244.7	14269.5	15342.4
R.GDNLETLVLLNPSDK.S	GDNLETLVLLNPSDK	MAP1S	Microtubule-associated protein 1S OS=Homo sapiens OX=9606 GN=MAP1S PE=1 SV=2	sp|Q66K74|MAP1S_HUMAN	R	20934.8	25348.5	29048.6	33067.2	35125	33984.3	34777.8	30101.5	32502.5	27923.4	30417.8	30928.9	27236.6	25751.7	21026.6	24380.2	24974.3	25494.6
R.GPADLPPMPVTKPLQMVPR.G	GPADLPPMPVTKPLQMVPR	RC3H1	Roquin-1 OS=Homo sapiens OX=9606 GN=RC3H1 PE=1 SV=1	sp|Q5TC82|RC3H1_HUMAN	R	30192.6	28707.2	31059.2	30141.2	27772.5	29371.5	26054.2	25588.9	25366.7	21931.5	27814.8	31431.5	27922.7	27165.8	23765.8	22767.2	29049.5	30286
K.LSLLEVGCGTGANFK.F	LSLLEVGCGTGANFK	METTL7A	Methyltransferase-like protein 7A (Fragment) OS=Homo sapiens OX=9606 GN=METTL7A PE=1 SV=1	tr|H0YI09|H0YI09_HUMAN	R	18993.9	18429.3	22666.9	21571.3	20421.1	20243.1	21588.2	23040	21529.9	23096.5	20604.8	23293.1	20998.4	21641.6	19895.2	20306.8	20248.1	17717.2
R.ELAEQPWPPLPAGPLR.-	ELAEQPWPPLPAGPLR	ATP13A2	Cation-transporting ATPase 13A2 OS=Homo sapiens OX=9606 GN=ATP13A2 PE=1 SV=2	sp|Q9NQ11|AT132_HUMAN	R	16888.5	15070.9	18913.4	21244.3	20142.4	22005.8	17283.8	17634.4	18185.7	17007.9	20657.7	22902.7	16337.5	15896.6	17181.8	15051.1	15597.8	15714.3
K.DITDPLSLNTCTDEGHVVLASPLK.T	DITDPLSLNTCTDEGHVVLASPLK	MEPCE	7SK snRNA methylphosphate capping enzyme OS=Homo sapiens OX=9606 GN=MEPCE PE=1 SV=1	sp|Q7L2J0|MEPCE_HUMAN	U	10956.7	12129.7	12696.9	13702.9	13859.1	14421.4	14761.5	15615.2	15016.9	14711	15040.4	14537.1	15193.2	14574.5	12931	12910.2	10809.8	11473.6
K.IESDVQEPTEPEDDLDIMLGNK.K	IESDVQEPTEPEDDLDIMLGNK	EIF2S2	Eukaryotic translation initiation factor 2 subunit 2 OS=Homo sapiens OX=9606 GN=EIF2S2 PE=1 SV=2	sp|P20042|IF2B_HUMAN	U	52539	48664.8	56840.5	64003	59412.3	42967.7	47101	51878.3	52700.5	55893.1	57506.6	64995.5	48566.8	62281.5	44429.8	48376.4	45368.9	60685.5
R.LTSADALRPSVVSITGPLIR.I	LTSADALRPSVVSITGPLIR	GCN1	eIF-2-alpha kinase activator GCN1 OS=Homo sapiens OX=9606 GN=GCN1 PE=1 SV=6	sp|Q92616|GCN1_HUMAN	U	84703.2	83121.4	95287	95994.8	94015.4	94700.8	83003.7	85892.1	80124.5	72964.4	84958	83554.3	77019.9	80624.1	72923.8	69226.4	83251.3	77688.8
K.GFPVLLHYQTVSEPAVIK.R	GFPVLLHYQTVSEPAVIK	HBS1L	HBS1-like protein OS=Homo sapiens OX=9606 GN=HBS1L PE=1 SV=1	sp|Q9Y450|HBS1L_HUMAN	R	85858.3	102237	97449.6	109959	116418	108873	115679	113351	125163	102779	119858	113524	87976	99827.4	74230.1	84573.2	79022	81108
R.LFVGNLPPDITEEEMR.K	LFVGNLPPDITEEEMR	NONO	Non-POU domain-containing octamer-binding protein OS=Homo sapiens OX=9606 GN=NONO PE=1 SV=4	sp|Q15233|NONO_HUMAN	R	24158.9	21335.5	25542.2	24912.7	24714.2	22311.9	22423.9	23518.3	23470.7	21016.3	23479.2	24201.4	25777	28222.3	22459.2	22941.5	21863.6	22669.9
R.LAEPYLCDSQVSTFTMECMK.E	LAEPYLCDSQVSTFTMECMK	SHCBP1	SHC SH2 domain-binding protein 1 OS=Homo sapiens OX=9606 GN=SHCBP1 PE=1 SV=3	sp|Q8NEM2|SHCBP_HUMAN	U	13932.3	15592.1	14705.9	23361.1	23278.5	23103.2	16841.3	17011.2	16703.2	14025.7	15853.4	17391.6	14819.1	13297.1	13342.3	13855.6	12962.9	11863.6
R.TEEIDAVFHGAVWPQISR.L	TEEIDAVFHGAVWPQISR	UTP20	Small subunit processome component 20 homolog OS=Homo sapiens OX=9606 GN=UTP20 PE=1 SV=3	sp|O75691|UTP20_HUMAN	U	14532.4	12016.9	16051.2	13816.4	11986.6	16225.9	13651.8	14115.7	14921.4	13264.6	16234.5	12801.4	17519.2	17126.5	16702.5	15647.5	15942.6	16734.5
R.NLVQCLLEK.Q	NLVQCLLEK	MTERF4	Transcription termination factor 4, mitochondrial OS=Homo sapiens OX=9606 GN=MTERF4 PE=1 SV=3	sp|Q7Z6M4|MTEF4_HUMAN	R	26125.1	20871.3	30629.8	18859.7	15003.3	21141.7	22598.6	21235.3	22391.1	22201.4	26573.2	21940.3	34967	40973.9	31890.7	29161.2	33326.2	37240.1
K.DLIQMLVQR.G	DLIQMLVQR	TOP2B	DNA topoisomerase 2-beta OS=Homo sapiens OX=9606 GN=TOP2B PE=1 SV=3	sp|Q02880|TOP2B_HUMAN	R	39798.2	37900.6	50844.2	31198.6	35680.3	34426.7	36282.5	34484.6	36352.6	30103.3	32124.2	32417.3	39230	35929.6	33826.4	25971.2	32488.4	30736.9
K.IDISPVLLQK.G	IDISPVLLQK	MRE11	Isoform 3 of Double-strand break repair protein MRE11 OS=Homo sapiens OX=9606 GN=MRE11	sp|P49959-3|MRE11_HUMAN	R	36254.1	32156.9	36801.3	26081.1	31699.1	29749.8	31273.2	30711.8	27729.7	27969	27672.6	25461.8	35153.1	37534.5	36274.5	29862.1	25738.4	29057.3
R.ELLIQFYK.S	ELLIQFYK	AGO4	Protein argonaute-4 OS=Homo sapiens OX=9606 GN=AGO4 PE=1 SV=2	sp|Q9H9G7|AGO3_HUMAN	R	10356	10906.2	10549.7	13600.4	14689.8	12112.9	12451.2	13321.3	13459.5	10109.5	13244.3	11132.2	9791.36	10178.6	9657.17	8809.86	9526.02	9062.94
K.LQLNYLGNYIPR.F	LQLNYLGNYIPR	PLOD1	Isoform 2 of Procollagen-lysine,2-oxoglutarate 5-dioxygenase 1 OS=Homo sapiens OX=9606 GN=PLOD1	sp|Q02809|PLOD1_HUMAN	R	4093.74	3506.46	4634.05	3539.29	3936.32	4654.21	3775.81	4936.17	4052.83	4464.9	3457.21	3556.52	3113.25	3887.52	5479.86	2714.8	9666.41	5478.76
K.DLANIAEVEVSIPAK.L	DLANIAEVEVSIPAK	HDLBP	High density lipoprotein binding protein (Vigilin), isoform CRA_a OS=Homo sapiens OX=9606 GN=HDLBP PE=1 SV=1	tr|A0A024R4E5|A0A024R4E5_HUMAN	R	34135.8	39661.4	37816.2	32828.9	31743.7	29705	31384.1	31626.3	30653.6	27042.2	28411.9	31814.7	39540.4	37132.9	35657.6	35135.6	37741.6	35201.8
K.ANSVFEDLSVTLR.Q	ANSVFEDLSVTLR	ATP6AP2	Renin receptor OS=Homo sapiens OX=9606 GN=ATP6AP2 PE=1 SV=2	sp|O75787|RENR_HUMAN	R	13748.5	15921.2	15233.8	13429.5	12304.3	12863.8	12968.8	13380	16539.6	13161.4	13333.3	14342.1	15848.6	15027.3	14662.9	13749.6	10760.1	15146.6
K.GFDILGIK.P	GFDILGIK	RARS	Arginine--tRNA ligase, cytoplasmic OS=Homo sapiens OX=9606 GN=RARS PE=1 SV=2	sp|P54136|SYRC_HUMAN	R	38131.4	44542.1	48539.7	44557.1	51629.6	49700.8	47475	49117.1	56352.8	42216.1	45391.7	43865.4	46457.5	50216	47782.2	48339.8	39019.1	30521.9
K.HSLYTAELITVPFDSESPIR.M	HSLYTAELITVPFDSESPIR	ATAD5	ATPase family AAA domain-containing protein 5 OS=Homo sapiens OX=9606 GN=ATAD5 PE=1 SV=4	sp|Q96QE3|ATAD5_HUMAN	R	18467.1	16846.7	19869.5	19075.2	17504.9	19782	17946.8	18521.9	22180.3	13951.6	21777.3	17171	16960.9	16262.6	18433.7	16598.4	16150	17703.9
R.DMIILPEM*VGSM*VGVYNGK.T	DMIILPEM*VGSM*VGVYNGK	RPS15	40S ribosomal protein S15 OS=Homo sapiens OX=9606 GN=RPS15 PE=1 SV=1	tr|K7ELC2|K7ELC2_HUMAN	R	37307.5	26901.5	35471.1	46755.1	42218	48554.2	32989.2	35309.5	42714.2	35720.3	31057.4	31779.4	29504.8	36930	30599.6	35349.3	30728.9	32633.6
R.ETESQLLPDVGAIVTCK.V	ETESQLLPDVGAIVTCK	EXOSC1	Exosome complex component CSL4 OS=Homo sapiens OX=9606 GN=EXOSC1 PE=1 SV=1	sp|Q9Y3B2|EXOS1_HUMAN	R	30071.4	28443.8	29782.4	30870.1	25447.3	30186.1	30381.2	34738.3	34471.5	27680	29937.8	26586.3	30083.3	31020.8	29496.9	25315.1	27633.1	26246.5
K.APLATGEDDDDEVPDLVENFDEASK.N	APLATGEDDDDEVPDLVENFDEASK	BTF3	Transcription factor BTF3 OS=Homo sapiens OX=9606 GN=BTF3 PE=1 SV=1	sp|P20290-2|BTF3_HUMAN	R	25542.2	26420.2	26595.3	22054.2	22351	23606.4	25643.3	26025.4	26713.5	24361.7	27182.9	25770.3	25043.5	23540.3	26155.6	25048.6	25501.2	21047.4
K.M*QLMELAILNGTYR.D	M*QLMELAILNGTYR	QKI	Protein quaking OS=Homo sapiens OX=9606 GN=QKI PE=1 SV=1	sp|Q96PU8|QKI_HUMAN	R	6755.68	5672.34	9275.25	9721.95	7785.88	9110.6	9732.93	6696.43	6760.85	6007.53	7776.7	8840.31	7145.4	8810.38	7242.63	6412.88	7976.7	8325.17
R.ELLIQFYK.S	ELLIQFYK	AGO4	Protein argonaute-4 OS=Homo sapiens OX=9606 GN=AGO4 PE=1 SV=2	sp|Q9H9G7|AGO3_HUMAN	R	83391.9	91376.4	92601.8	100482	94292.9	111488	94719.1	100454	99557	85598.4	92100.8	94767.5	82317.4	91851.7	75933.4	74061.6	74131.7	81551.4
R.LVELLMHNDYK.V	LVELLMHNDYK	KPNA1	Importin subunit alpha-5 OS=Homo sapiens OX=9606 GN=KPNA1 PE=1 SV=3	sp|P52294|IMA5_HUMAN	R	98201.9	97316.8	97709.9	122781	137708	124853	106671	112484	101811	107672	101406	98266.2	97813.7	92109.9	92033.8	83895.3	82810.5	82362.4
R.TVIDGLDLLKK.E	TVIDGLDLLKK	SMG5	Protein SMG5 OS=Homo sapiens OX=9606 GN=SMG5 PE=1 SV=3	sp|Q9UPR3|SMG5_HUMAN	U	25129.9	19781.4	20851	23942.6	20579.1	24936.7	20372.3	21306.7	21809.8	17070.2	17758.6	20744.3	20212.9	18991.8	18628.2	17594.3	19044.1	22249.6
K.VSEQGLIEILKK.V	VSEQGLIEILKK	PDCD5	Programmed cell death protein 5 OS=Homo sapiens OX=9606 GN=PDCD5 PE=1 SV=3	sp|O14737|PDCD5_HUMAN	R	15423	7526.66	9957.4	14598.3	14573.9	15891.4	11974.6	11808	19234.5	14118.7	14625.9	13637.8	9370.92	11691.9	12543.5	16202.5	13860.4	14648.5
K.ESDTPLQQVSIEEILEEQR.V	ESDTPLQQVSIEEILEEQR	LSM1	U6 snRNA-associated Sm-like protein LSm1 OS=Homo sapiens OX=9606 GN=LSM1 PE=1 SV=1	sp|O15116|LSM1_HUMAN	U	13958.8	16247.8	16760	17141.4	18767.1	14617.6	17306.8	18881.1	14665.5	21077.4	17092.3	19117.5	17950.1	20491.6	16300.7	15867.5	11471.2	12375.3
K.VLEQLTGQTPVFSK.A	VLEQLTGQTPVFSK	RPL11	60S ribosomal protein L11 OS=Homo sapiens OX=9606 GN=RPL11 PE=1 SV=2	sp|P62913|RL11_HUMAN	R	57941.8	55844.3	59268.8	59385	63987.8	66006.6	56363.9	61414.4	60505.3	47851.1	54832.6	59839.1	55872.5	57635.3	52602	51064	49766.9	49166.3
R.NLVQCLLEK.Q	NLVQCLLEK	MTERF4	Transcription termination factor 4, mitochondrial OS=Homo sapiens OX=9606 GN=MTERF4 PE=1 SV=3	sp|Q7Z6M4|MTEF4_HUMAN	R	48833.5	43381.5	61857.4	38076.6	32850	32073.6	44389.3	42566.4	43785.2	34441.2	43106	42409.9	66075.4	69794.1	67733.7	55049	64822	73649.9
K.NLIMSGYSPEHDVSGISDPFLQVR.I	NLIMSGYSPEHDVSGISDPFLQVR	AP1G1	Isoform 2 of AP-1 complex subunit gamma-1 OS=Homo sapiens OX=9606 GN=AP1G1	sp|O43747-2|AP1G1_HUMAN	R	13361.8	13130.4	18935.6	18644.9	20091.1	18702.9	17833.4	17903.2	18631.4	11513.1	17157.8	13889.9	19368.5	21203.5	19732	17795.3	20199.1	18997
K.GIYIDPEILEK.T	GIYIDPEILEK	CENPI	Centromere protein I OS=Homo sapiens OX=9606 GN=CENPI PE=1 SV=2	sp|Q92674|CENPI_HUMAN	U	35959.2	31980.7	39653.7	25023.3	25414.9	27722.2	22605.8	26331.9	24510.6	23293	26606.6	24026.4	41500.1	40750.2	38183.5	39516.1	34987.9	40889.1
K.VPFESEDNQGIVYAWVGR.A	VPFESEDNQGIVYAWVGR	FLII	Protein flightless-1 homolog OS=Homo sapiens OX=9606 GN=FLII PE=1 SV=2	sp|Q13045|FLII_HUMAN	R	20261.3	20441	21678.2	21355.7	20804.3	19704	28438.1	25202.3	24430.5	20721.7	23479.4	28327.1	21979.9	24170.4	18560	21729.2	23819	24418.7
K.GFDILGIK.P	GFDILGIK	RARS	Arginine--tRNA ligase, cytoplasmic OS=Homo sapiens OX=9606 GN=RARS PE=1 SV=2	sp|P54136|SYRC_HUMAN	R	271506	379527	411026	331230	390526	371729	347815	389467	353826	378974	386825	314162	337393	414503	306750	322232	317437	353222
K.GFPVLLHYQTVSEPAVIK.R	GFPVLLHYQTVSEPAVIK	HBS1L	HBS1-like protein OS=Homo sapiens OX=9606 GN=HBS1L PE=1 SV=1	sp|Q9Y450|HBS1L_HUMAN	R	123794	144057	150916	185949	153876	159209	183925	164868	147293	151217	171297	186976	104889	133358	111756	113835	132073	115392
R.ETESQLLPDVGAIVTCK.V	ETESQLLPDVGAIVTCK	EXOSC1	Exosome complex component CSL4 OS=Homo sapiens OX=9606 GN=EXOSC1 PE=1 SV=1	sp|Q9Y3B2|EXOS1_HUMAN	R	107897	83072.5	125264	103021	101212	118228	108683	118722	137704	95268.3	126372	110636	118937	115117	133823	99881.8	114245	126524
K.SALLDFYMK.N	SALLDFYMK	GCN1	eIF-2-alpha kinase activator GCN1 OS=Homo sapiens OX=9606 GN=GCN1 PE=1 SV=6	sp|Q92616|GCN1_HUMAN	U	30191.9	31475.6	37050.1	32943.4	41014.8	34526.7	28608.8	25881.8	28873.2	29219.5	31056.8	36252.9	29228	32910	26632.6	28427.6	36066.6	32665.8
R.IYWTDISLK.T	IYWTDISLK	LRP6	Low-density lipoprotein receptor-related protein 6 OS=Homo sapiens OX=9606 GN=LRP6 PE=1 SV=2	sp|O75581|LRP6_HUMAN	R	10965.7	9808.44	11495.8	9629.17	9532.59	7613.44	7853.7	6655.71	9381.27	5218.15	7259.75	6533.66	11399	11203.6	10180.2	10089.1	9945.2	11556.1
K.IDISPVLLQK.G	IDISPVLLQK	MRE11	Isoform 3 of Double-strand break repair protein MRE11 OS=Homo sapiens OX=9606 GN=MRE11	sp|P49959-3|MRE11_HUMAN	R	554562	543744	603477	418451	442894	409694	501486	500118	458020	397042	476762	465780	618504	602548	577367	520486	541793	552475
R.LVELLMHNDYK.V	LVELLMHNDYK	KPNA1	Importin subunit alpha-5 OS=Homo sapiens OX=9606 GN=KPNA1 PE=1 SV=3	sp|P52294|IMA5_HUMAN	R	88174.7	88502.7	95572.6	115132	130242	123260	105335	99954.3	107159	89676.2	96605.9	100370	98980.2	92814.1	86059.4	81047.9	72201.4	69340.9
K.SEQFEELQSILK.K	SEQFEELQSILK	SYNE2	Isoform 2 of Nesprin-2 OS=Homo sapiens OX=9606 GN=SYNE2	sp|Q8WXH0-2|SYNE2_HUMAN	R	81573.3	68883.8	97753	56639.6	60388.1	64783.3	64136.1	56904.8	66067.8	62186.7	67818.6	64087	92565.8	86069.2	88365.6	75325.1	77240	77144.6
K.SLGGNDELSATFLEMK.G	SLGGNDELSATFLEMK	RANBP2	E3 SUMO-protein ligase RanBP2 OS=Homo sapiens OX=9606 GN=RANBP2 PE=1 SV=2	sp|P49792|RBP2_HUMAN	U	42403	47560.4	55806.2	49050.1	54785.6	52509.9	58438.4	59948.7	56268.1	44775.5	55371.4	44314.5	55727.4	55965.9	60561.3	49328.4	52112.4	55852.1
K.ELASQPDVDGFLVGGASLK.P	ELASQPDVDGFLVGGASLK	TPI1	Triosephosphate isomerase OS=Homo sapiens OX=9606 GN=TPI1 PE=1 SV=3	sp|P60174|TPIS_HUMAN	R	29327.9	34502.6	37764.8	44873.3	47608.4	45542.3	39452.9	40476.1	39206.4	36322.1	41124.4	43788.7	35906.2	36132.3	30107	34546.6	34210.4	34789
R.LLLPGELAK.H	LLLPGELAK	HIST1H2BN	Histone H2B OS=Homo sapiens OX=9606 GN=HIST1H2BN PE=1 SV=1	tr|U3KQK0|U3KQK0_HUMAN	R	36189.5	29632.9	39309.4	29032.9	30542.4	26454.2	33258	33596.4	33974	27969.6	34021.1	35244.8	36252.3	32345.4	37994.5	33351.9	36436.7	36491
K.IDDMM*FVLQGQWM*R.L	IDDMM*FVLQGQWM*R	UQCRC1	Cytochrome b-c1 complex subunit 1, mitochondrial OS=Homo sapiens OX=9606 GN=UQCRC1 PE=1 SV=3	sp|P31930|QCR1_HUMAN	U	9051.33	10180.3	12629.8	9928.44	10336.8	8961.24	11674.7	10692.9	10633.9	8541.86	10143.7	8977.51	11639.3	11134.5	9713.73	9632.48	9047.44	12355.7
K.FQVGDLVWSK.V	FQVGDLVWSK	NSD3	Histone-lysine N-methyltransferase NSD3 OS=Homo sapiens OX=9606 GN=NSD3 PE=1 SV=1	sp|Q9BZ95|NSD3_HUMAN	R	120665	113374	135150	102777	99842.5	110095	129684	134663	118698	105941	128590	118032	133898	130371	146207	135717	136186	128381
R.LLLPGELAK.H	LLLPGELAK	HIST1H2BN	Histone H2B OS=Homo sapiens OX=9606 GN=HIST1H2BN PE=1 SV=1	tr|U3KQK0|U3KQK0_HUMAN	R	15703	12755.5	17195.4	14635.5	11245.5	12795.6	13761.5	13218.6	12765.9	10617	13710.7	14506.5	16958.6	15900.8	15555.4	14236.3	13929.9	16879.9
R.VYIGSFWAQPLQNTDNR.R	VYIGSFWAQPLQNTDNR	EHD4	EH domain-containing protein 4 OS=Homo sapiens OX=9606 GN=EHD4 PE=1 SV=1	sp|Q9H223|EHD4_HUMAN	U	19700.2	20373	25702.6	24821.1	26222.3	24337	23196.5	23708.6	26316.5	23243.2	27969.4	24071.1	24041.3	27892.4	23521.9	34538.4	23484.2	24008.2
K.FQVGDLVWSK.V	FQVGDLVWSK	NSD3	Histone-lysine N-methyltransferase NSD3 OS=Homo sapiens OX=9606 GN=NSD3 PE=1 SV=1	sp|Q9BZ95|NSD3_HUMAN	R	35786	25893.4	28504	27974	26338.8	28284.1	32259.6	33301.1	32294	22082.2	29125.6	31965.8	28226.9	36379	30594.1	30228.9	30995	31290
K.FLQEFYQDDELGK.K	FLQEFYQDDELGK	MCM7	DNA replication licensing factor MCM7 OS=Homo sapiens OX=9606 GN=MCM7 PE=1 SV=4	sp|P33993|MCM7_HUMAN	R	62043.3	57662.8	79396.9	60067.5	56793	57262.7	62144.4	59811.7	63506.8	51061.1	67859.1	64463.5	69122.5	66387.6	62885	64821.3	59060.1	64531.6
K.LLDQGALLMGK.T	LLDQGALLMGK	QRSL1	Glutamyl-tRNA(Gln) amidotransferase subunit A, mitochondrial OS=Homo sapiens OX=9606 GN=QRSL1 PE=1 SV=2	sp|Q9H0R6|GATA_HUMAN	R	57789.9	51019.6	63242.6	44511.9	46196.5	49744.2	54348.6	51619.1	57048.5	48081.3	48777.2	45949.6	62875.6	64832.7	58654.7	49668	55836.7	52758.4
K.WGDAGAEYVVESTGVFTTM*EK.A	WGDAGAEYVVESTGVFTTM*EK	GAPDH	Glyceraldehyde-3-phosphate dehydrogenase OS=Homo sapiens OX=9606 GN=GAPDH PE=1 SV=3	sp|P04406|G3P_HUMAN	R	23943.7	24642.3	28236.8	25716.1	27530.6	26675.7	26181.8	23996.6	21087.1	17436.2	21571.3	22920.6	25175.6	26838.9	20818.8	23970.4	22352.6	24250.4
K.SLLLTDISMENVPMDTYPIHHGDPSYR.T	SLLLTDISMENVPMDTYPIHHGDPSYR	NF1	Neurofibromin OS=Homo sapiens OX=9606 GN=NF1 PE=1 SV=2	sp|P21359|NF1_HUMAN	R	29332.9	30032.4	38149.2	33126.9	28231.3	37269.6	33438.9	35440.7	34057.8	25476.3	33542.8	30303.7	33895.4	38136.1	34245.5	34092.9	31282.1	35029.5
R.GFGFVTYATVEEVDAAM*NAR.P	GFGFVTYATVEEVDAAM*NAR	HNRNPA1	Heterogeneous nuclear ribonucleoprotein A1 OS=Homo sapiens OX=9606 GN=HNRNPA1 PE=1 SV=5	sp|P09651|ROA1_HUMAN	R	16268	17952.7	19185.8	14865.9	14043.2	15828	16097.7	14166.4	16115.3	12329.2	16815.9	14217.8	17725.7	18268.8	18565.8	15515.1	18416.1	18875.7
K.DPTFDTITYEWAPPGVTQK.L	DPTFDTITYEWAPPGVTQK	LMCD1	LIM and cysteine-rich domains protein 1 OS=Homo sapiens OX=9606 GN=LMCD1 PE=1 SV=1	sp|Q9NZU5|LMCD1_HUMAN	R	19569.4	17930.9	24483.7	23563.4	22760.3	19474.5	20106.4	17313.8	18386.5	18353	19697	18114.1	19027	20912.8	19630.6	16932.8	20914	19664.5
K.M*NLPGEVTFLPLNK.L	M*NLPGEVTFLPLNK	SMC3	Structural maintenance of chromosomes protein 3 OS=Homo sapiens OX=9606 GN=SMC3 PE=1 SV=2	sp|Q9UQE7|SMC3_HUMAN	U	23417.6	21056.9	21921	23024.8	22367.4	21040	22483.5	21870.7	23915.2	21385.9	20488.3	22852.5	21117.5	21566.4	20222.6	18925.3	20713.8	20503.5
K.DLIQMLVQR.G	DLIQMLVQR	TOP2B	DNA topoisomerase 2-beta OS=Homo sapiens OX=9606 GN=TOP2B PE=1 SV=3	sp|Q02880|TOP2B_HUMAN	R	3019.62	2412.45	2917.23	2749.65	2020.38	2057.27	3399.97	3164.5	2870.97	2575.87	3018.16	1481.28	3841.26	2890.34	1820.53	1964.1	3061.16	3104.77
R.LLQDYFNGR.D	LLQDYFNGR	HSPA1L	Heat shock 70 kDa protein 1-like OS=Homo sapiens OX=9606 GN=HSPA1L PE=1 SV=2	sp|P34931|HS71L_HUMAN	R	210353	197889	183715	260639	246361	251517	175935	195723	191047	189238	192467	202621	151793	174476	128613	135811	128244	139778
R.MVSDINNAWGCLEQVEK.G	MVSDINNAWGCLEQVEK	ACTN1	Isoform 4 of Alpha-actinin-1 OS=Homo sapiens OX=9606 GN=ACTN1	sp|P12814|ACTN1_HUMAN	R	27069.9	30532	28415.8	32623.5	25121.4	33215.9	40800.5	38805	43402.3	27335.1	31583.3	25967.2	26654.5	35858.9	21002.4	31123	25564	21794.4
K.FDEVLVNHFCEEFGK.K	FDEVLVNHFCEEFGK	HSPA4	Heat shock 70 kDa protein 4 OS=Homo sapiens OX=9606 GN=HSPA4 PE=1 SV=4	sp|P34932|HSP74_HUMAN	R	618533	679733	755436	1.00694e+06	1.01751e+06	1.08685e+06	852911	1.00871e+06	945013	884322	894938	897286	762058	746200	682741	757583	635357	654790
R.QTASVTLQAIAAQNAAVQAVNAHSNILK.A	QTASVTLQAIAAQNAAVQAVNAHSNILK	IMMT	MICOS complex subunit MIC60 OS=Homo sapiens OX=9606 GN=IMMT PE=1 SV=1	sp|Q16891-2|MIC60_HUMAN	R	9527.42	7310.25	11293.7	10866.5	9385.7	11660.2	6886.5	9829.91	12492.3	9662.99	7992.32	10203.1	12024	9848.75	11284.9	9441.13	9020.09	8604.13
K.STVFGTALNYVSLR.I	STVFGTALNYVSLR	LSS	Lanosterol synthase OS=Homo sapiens OX=9606 GN=LSS PE=1 SV=1	sp|P48449|ERG7_HUMAN	R	16946	14359.7	18825.2	17606.6	17824.6	17463.1	19245.1	18698.4	17370.4	15220.9	19321.8	20982.3	17337.6	15827.1	17565.6	13945.6	14168.5	18846.8
K.VSGLLVLDYSK.D	VSGLLVLDYSK	CPS1	Isoform 3 of Carbamoyl-phosphate synthase [ammonia], mitochondrial OS=Homo sapiens OX=9606 GN=CPS1	sp|P31327-3|CPSM_HUMAN	R	16155.2	15154.2	17195	17901.5	17217.8	20879.9	21820.8	20284.3	24730.1	17168.7	22071.9	21876.2	33516.7	35312	34707.3	27722.9	25489.3	31056.2
K.EPNGLIVLYEVSYR.R	EPNGLIVLYEVSYR	INSR	Insulin receptor OS=Homo sapiens OX=9606 GN=INSR PE=1 SV=4	sp|P06213|INSR_HUMAN	R	10900.8	11451	14746.4	12209.7	10543.3	11405.6	10553.8	13472.9	13483.2	11394.7	12329.5	11016.1	13604.5	12431.2	13744.4	11814.3	11465.2	14301.7
K.FDAELLEIK.K	FDAELLEIK	RWDD1	RWD domain-containing protein 1 OS=Homo sapiens OX=9606 GN=RWDD1 PE=1 SV=1	sp|Q9H446|RWDD1_HUMAN	R	266439	254352	328235	317127	359229	348692	346969	368107	332646	323303	347972	345583	278249	276968	226290	270859	231642	229607
K.LLDQGALLMGK.T	LLDQGALLMGK	QRSL1	Glutamyl-tRNA(Gln) amidotransferase subunit A, mitochondrial OS=Homo sapiens OX=9606 GN=QRSL1 PE=1 SV=2	sp|Q9H0R6|GATA_HUMAN	R	64445.5	60910.8	59777.7	46884.8	48795.3	51711.5	46318.9	51852.4	56988	43694.5	52937.6	50679.7	63649.8	63485	58948	49828.3	52898.3	51635
K.VLEQLTGQTPVFSK.A	VLEQLTGQTPVFSK	RPL11	60S ribosomal protein L11 OS=Homo sapiens OX=9606 GN=RPL11 PE=1 SV=2	sp|P62913|RL11_HUMAN	R	9527.68	8100.99	10096.6	12226.8	9508.71	9801.26	9358.34	11721.4	10924.8	9051.77	10212	11461.2	9276.66	9846.71	8441.58	8772.83	7521.42	8452.94
R.IYWTDISLK.T	IYWTDISLK	LRP6	Low-density lipoprotein receptor-related protein 6 OS=Homo sapiens OX=9606 GN=LRP6 PE=1 SV=2	sp|O75581|LRP6_HUMAN	R	7903.02	6488.02	7226.54	6459.91	6261.85	7237.98	4637.15	6038.58	6685.65	4266.27	5543.57	5521.46	8001.95	8197.01	7954.88	6866.6	7930.41	8352.68
K.MMDSLFLK.L	MMDSLFLK	MPHOSPH10	U3 small nucleolar ribonucleoprotein protein MPP10 OS=Homo sapiens OX=9606 GN=MPHOSPH10 PE=1 SV=2	sp|O00566|MPP10_HUMAN	U	0	0	1236.94	0	832.939	0	0	1021.2	0	617.763	625.575	571.222	771.052	878.498	615.357	655.343	798.981	0
K.FDAELLEIK.K	FDAELLEIK	RWDD1	RWD domain-containing protein 1 OS=Homo sapiens OX=9606 GN=RWDD1 PE=1 SV=1	sp|Q9H446|RWDD1_HUMAN	R	400862	446762	524864	475395	557831	509597	529575	524087	520203	522932	554857	540719	379762	422782	357201	385915	380828	378636
R.YTLNVLEDLGDGQK.A	YTLNVLEDLGDGQK	PLS3	Plastin-3 OS=Homo sapiens OX=9606 GN=PLS3 PE=1 SV=4	sp|P13797|PLST_HUMAN	R	49839.3	40186.8	49335.3	59093.7	80834.1	68354.8	52469.5	60238.7	58365.2	51784.8	62286	53811.7	35044.9	37983.6	40870.7	38857.7	37607.9	38698
R.LYLQMWEHYAAGNKPDHMIKPVEVTESA.-	LYLQMWEHYAAGNKPDHMIKPVEVTESA	OGT	UDP-N-acetylglucosamine--peptide N-acetylglucosaminyltransferase 110 kDa subunit OS=Homo sapiens OX=9606 GN=OGT PE=1 SV=3	sp|O15294|OGT1_HUMAN	R	61997.9	68944.9	64771.7	72638.6	58395.1	67537.5	68401.4	72030.1	65970.6	48382.2	59922.6	71076.6	62315.6	77936	68078.4	59971.9	59094.1	68386.9
R.IIANALSSEPACLAEIEEDKAR.R	IIANALSSEPACLAEIEEDKAR	PRKDC	DNA-dependent protein kinase catalytic subunit OS=Homo sapiens OX=9606 GN=PRKDC PE=1 SV=3	sp|P78527|PRKDC_HUMAN	R	26037.2	21748.3	29833.1	24109.1	25128.5	26617.9	27711.7	25089.8	26596	23672.7	26104.3	24453.2	26743.1	29532	26269.7	25151	27330.2	26111.6
R.WIQEHLTDANLNLTVDEGVQVAK.Y	WIQEHLTDANLNLTVDEGVQVAK	ERCC2	General transcription and DNA repair factor IIH helicase subunit XPD OS=Homo sapiens OX=9606 GN=ERCC2 PE=1 SV=1	sp|P18074|ERCC2_HUMAN	R	1011.55	2030.47	2301.84	2033.86	2347.66	2004.52	1520.35	1592.79	2315.93	1192.67	1147.86	1780.49	1559.84	1469.94	1196.37	1542.6	1589.59	1237.91
R.VGWSVDFSRPQLGEDEFSYGFDGR.G	VGWSVDFSRPQLGEDEFSYGFDGR	HNRNPUL2	Heterogeneous nuclear ribonucleoprotein U-like protein 2 OS=Homo sapiens OX=9606 GN=HNRNPUL2 PE=1 SV=1	sp|Q1KMD3|HNRL2_HUMAN	R	13996	13035.6	15286.5	14088.4	12852.2	12684.1	17392.1	16931	19617	14933.1	15412.8	15651.5	12075.1	14823.1	13611.2	9806.75	12575.4	14165.7
K.EYQDAFLFNELK.G	EYQDAFLFNELK	RUVBL2	RuvB-like 2 OS=Homo sapiens OX=9606 GN=RUVBL2 PE=1 SV=3	sp|Q9Y230|RUVB2_HUMAN	R	34280.9	33575.9	36963.7	39391.4	39052.6	33166.6	40898.4	42036.9	42506.1	36763.6	42974.7	40872.5	37956.3	36055.9	37419.5	35481.2	30482.9	31355.7
R.QLLEVFWGQDHK.V	QLLEVFWGQDHK	KHNYN	Protein KHNYN OS=Homo sapiens OX=9606 GN=KHNYN PE=1 SV=3	sp|O15037|KHNYN_HUMAN	R	46038.8	45934.9	53686.4	51630.9	51109.3	54862.1	45859.8	49976.1	53813.7	46105.2	52336.9	52276.4	45839.6	46646.7	43944.2	41963.5	46154.4	44867.4
K.CTFDMFNFLASQHR.V	CTFDMFNFLASQHR	KMT2B	Histone-lysine N-methyltransferase 2B OS=Homo sapiens OX=9606 GN=KMT2B PE=1 SV=1	sp|Q9UMN6|KMT2B_HUMAN	U	19774.2	19443.3	24432.3	20088.2	19067.7	20464.9	21916.7	22692.6	23860.5	19059.1	20814.3	21491.7	20248.5	24140.5	18258.6	16164.1	19489.1	19483.1
R.IIANALSSEPACLAEIEEDKAR.R	IIANALSSEPACLAEIEEDKAR	PRKDC	DNA-dependent protein kinase catalytic subunit OS=Homo sapiens OX=9606 GN=PRKDC PE=1 SV=3	sp|P78527|PRKDC_HUMAN	R	38324.1	34451.9	39689.6	33358.3	34224.8	36184.1	32625.6	35543.3	35050.2	29681	38125.6	33573.6	36728.1	39253.1	37190.6	31017.5	36657.1	38438.8
R.LAFLMHSWK.D	LAFLMHSWK	CARS	Isoform 3 of Cysteine--tRNA ligase, cytoplasmic OS=Homo sapiens OX=9606 GN=CARS	sp|P49589-3|SYCC_HUMAN	R	18867.4	16867.8	25903.5	26680.3	26941	29428.7	25978.1	27701.5	29083	25130.8	24991.3	22205.4	20552.3	19349.4	19747.6	19390.9	18020.7	21588.7
K.FLVYVANFDEKDPR.T	FLVYVANFDEKDPR	GDI2	Rab GDP dissociation inhibitor beta OS=Homo sapiens OX=9606 GN=GDI2 PE=1 SV=2	sp|P50395|GDIB_HUMAN	R	151072	180234	197703	218624	210006	253688	240242	248106	242099	191382	230646	244715	165795	224805	176319	179238	210578	204545
K.IIENELEGFGIR.L	IIENELEGFGIR	DRG1	Developmentally-regulated GTP-binding protein 1 OS=Homo sapiens OX=9606 GN=DRG1 PE=1 SV=1	sp|Q9Y295|DRG1_HUMAN	U	29440.9	28602.1	28049.9	31797.8	31315.6	36708.6	30891.9	33341.1	29110.3	27892.8	26939.3	37121.9	21393.8	29233.3	25012.6	30131.8	26372.3	31954.9
R.MVSDINNAWGCLEQVEK.G	MVSDINNAWGCLEQVEK	ACTN1	Isoform 4 of Alpha-actinin-1 OS=Homo sapiens OX=9606 GN=ACTN1	sp|P12814|ACTN1_HUMAN	R	40080.3	29563.9	35936	35539.6	32152.7	29748.6	41362.3	31600.2	33614.2	29937.8	37283.6	36577.9	32071.8	33439.7	33911.7	35126.6	34013.7	34646.5
K.VAQLPLFVSDGK.W	VAQLPLFVSDGK	NPTX2	Neuronal pentraxin-2 OS=Homo sapiens OX=9606 GN=NPTX2 PE=1 SV=2	sp|P47972|NPTX2_HUMAN	U	18703.3	19174.9	21593.1	22486.5	23560.3	18651.7	16129.6	16590.1	14755.9	17815.9	18410.5	15350.9	18805.7	20608.4	20009.8	19947	16830.2	15268.8
R.HELDTFLAQAVSTQLYEPDR.L	HELDTFLAQAVSTQLYEPDR	FAM120C	Constitutive coactivator of PPAR-gamma-like protein 2 OS=Homo sapiens OX=9606 GN=FAM120C PE=1 SV=3	sp|Q9NX05|F120C_HUMAN	R	6246.19	5815.85	7021.62	9060.16	8186.01	8073.7	6555.54	7867.28	8028.39	7785.46	9408.12	6572.98	6426.65	7966.69	5891.71	7105.33	7133.02	4965.21
R.VEGEFPTEEVTCKEPILVVSYK.V	VEGEFPTEEVTCKEPILVVSYK	RPUSD2	RNA pseudouridylate synthase domain-containing protein 2 OS=Homo sapiens OX=9606 GN=RPUSD2 PE=1 SV=2	sp|Q8IZ73|RUSD2_HUMAN	R	24923.2	20615.8	27539.1	31099.9	26789	35098.1	32685.3	29320	29677.1	26467.1	27588.2	32756.3	21642.5	21269.2	19967.6	19213.8	21673.4	22425.8
K.YNVEAVELLIR.N	YNVEAVELLIR	CNOT1	CCR4-NOT transcription complex subunit 1 OS=Homo sapiens OX=9606 GN=CNOT1 PE=1 SV=2	sp|A5YKK6|CNOT1_HUMAN	R	23841.8	26101.8	29370	25631.8	27502	25536.6	24661.1	28932.3	24578	21732	23564.1	21524.7	27213.2	30669.5	27051	26862.9	26202.9	24561.1
R.GIVQNLHSM*LPIQQLQEWGVER.V	GIVQNLHSM*LPIQQLQEWGVER		Uncharacterized protein OS=Homo sapiens OX=9606 PE=1 SV=1	tr|A0A0B4J2A0|A0A0B4J2A0_HUMAN	U	2370.34	1860.52	2308.92	1787.05	1486.61	1792.1	2093.74	1725.8	2085.38	1491.67	1157.36	1790.67	1492.3	1909.59	1357.27	1642.48	1892.57	1850.02
R.QIIEVSLPEAAASADLK.I	QIIEVSLPEAAASADLK	TCAF1	TRPM8 channel-associated factor 1 OS=Homo sapiens OX=9606 GN=TCAF1 PE=1 SV=3	sp|Q9Y4C2|TCAF1_HUMAN	R	11876.5	11610.7	12042.7	10574.3	10538.5	10415.6	10866.8	11713.9	12047	11971.9	11855.1	12888.7	13026.1	12367.5	10762.1	9854.84	12564.4	11025.7
R.KGPSFADMEVLYWTHVK.E	KGPSFADMEVLYWTHVK	NCAPH2	Isoform 4 of Condensin-2 complex subunit H2 OS=Homo sapiens OX=9606 GN=NCAPH2	sp|Q6IBW4-4|CNDH2_HUMAN	R	41932.8	37194.1	38853.1	39132.1	40256.8	38704.4	37895.7	35087.5	37686.3	30878.3	36610.1	37981.1	34636.8	34520.1	29509.1	31613.3	33370.9	35480.3
R.YIVPMLTVDGK.R	YIVPMLTVDGK	AKR1A1	Alcohol dehydrogenase [NADP(+)] OS=Homo sapiens OX=9606 GN=AKR1A1 PE=1 SV=3	sp|P14550|AK1A1_HUMAN	U	11704.5	12436.7	15012.3	18825.6	17763.2	19109.8	13717	14498.1	14409.1	13374.1	15630.2	15833.2	13940.9	11728.4	11053.5	11036.5	11309	12501.4
R.VEPVGNAPLLALVHK.M	VEPVGNAPLLALVHK	TRIP12	Isoform 3 of E3 ubiquitin-protein ligase TRIP12 OS=Homo sapiens OX=9606 GN=TRIP12	sp|Q14669-3|TRIPC_HUMAN	R	283569	261444	312137	230596	228336	220442	252812	207594	211459	145720	222981	210891	395567	424343	365938	362466	360886	359033
R.VGNLGLATSFFNER.N	VGNLGLATSFFNER	DDX3X	ATP-dependent RNA helicase DDX3X OS=Homo sapiens OX=9606 GN=DDX3X PE=1 SV=1	tr|A0A2R8Y645|A0A2R8Y645_HUMAN	R	14202.7	17329.5	18929.6	17842.5	20289.6	19951.2	17668.1	15843.5	16829.8	12469.3	15945.6	15498.7	13917.3	19404.2	15830.8	14230.8	16657.4	14622.4
R.LLGEEIEYLK.R	LLGEEIEYLK	KNL1	Kinetochore scaffold 1 OS=Homo sapiens OX=9606 GN=KNL1 PE=1 SV=3	sp|Q8NG31|KNL1_HUMAN	R	15574.1	16789.2	18539.6	17673.8	20522.3	21627.2	18665.2	23355.9	18452.8	18624.2	17420.8	20440.9	18458.5	15923.7	16943.9	17895.5	18209.5	15699.9
K.SELIQLVAVTQK.T	SELIQLVAVTQK	EXOC7	Exocyst complex component 7 OS=Homo sapiens OX=9606 GN=EXOC7 PE=1 SV=3	sp|Q9UPT5|EXOC7_HUMAN	R	35403.3	30451.6	31801.8	30167.3	36894.4	29250.6	29548.2	31478	31321.7	24045.7	30858	33345.8	30351.5	38378.3	30329.4	28057.5	29463.1	27947.7
R.MRPGAYSTGYGGYEEYSGLSDGYGFTTDLFGR.D	MRPGAYSTGYGGYEEYSGLSDGYGFTTDLFGR	HNRNPF	Heterogeneous nuclear ribonucleoprotein F OS=Homo sapiens OX=9606 GN=HNRNPF PE=1 SV=3	sp|P52597|HNRPF_HUMAN	U	3448.86	2225.99	2563.63	3488.51	2591.48	3271.61	2628.33	2077.87	3069.76	1832.41	2692.1	2706.07	2686.24	2956.3	2503.2	3147.06	2335.95	2862.28
K.LYTTSPNVEESYLPSPDVLK.G	LYTTSPNVEESYLPSPDVLK	PLCL2	Inactive phospholipase C-like protein 2 OS=Homo sapiens OX=9606 GN=PLCL2 PE=1 SV=2	sp|Q9UPR0|PLCL2_HUMAN	R	10166.6	9069.3	11047.4	14632.2	12329.7	13510.1	12485.3	15192	12026.4	15288.7	13017.3	12372.5	7380.98	11212.1	9275.07	10210	9865.69	8940.25
K.LFEQILK.A	LFEQILK	CAMK1D	Calcium/calmodulin-dependent protein kinase type 1D OS=Homo sapiens OX=9606 GN=CAMK1D PE=1 SV=1	sp|Q8IU85|KCC1D_HUMAN	R	18102.8	19924.8	17991.2	19536	19500.6	20624.3	20357.5	19681	21154.6	17213.6	18226.1	20664.7	20229.2	19629.4	17109.7	17951	16220.8	18689.1
K.YGDLANWMIPGK.M	YGDLANWMIPGK	OXCT1	Succinyl-CoA:3-ketoacid coenzyme A transferase 1, mitochondrial OS=Homo sapiens OX=9606 GN=OXCT1 PE=1 SV=1	sp|P55809|SCOT1_HUMAN	R	17830.2	17026.7	19393.6	15034.7	18360.8	19109.1	14296	17726	19387.1	15877.3	17954.7	17376.1	23197	21560.3	24116.5	18151.5	14609.7	16375.8
K.HQFAWPFYQPVDAIK.L	HQFAWPFYQPVDAIK	BRD3	Bromodomain-containing protein 3 OS=Homo sapiens OX=9606 GN=BRD3 PE=1 SV=1	sp|Q15059|BRD3_HUMAN	R	18474.1	13977.5	18213.9	13405.9	11469.1	11971.6	14810.3	14721.2	12977.5	16138.8	16052.7	16968.1	16604.1	18112.9	17688	14300.6	15730.9	15597.1
R.LVELLM*HNDYK.V	LVELLM*HNDYK	KPNA1	Importin subunit alpha-5 OS=Homo sapiens OX=9606 GN=KPNA1 PE=1 SV=3	sp|P52294|IMA5_HUMAN	R	5950.91	6567.36	7972.48	7599.29	7896.79	6631.17	7185.95	6407.99	8469.85	6217.87	6934.66	8081.81	6402.43	7978.19	5594.79	7078.17	5932.61	6035.15
R.LLEGDGGPNTGGM*GAYCPAPQVSNDLLLK.I	LLEGDGGPNTGGM*GAYCPAPQVSNDLLLK	GART	Trifunctional purine biosynthetic protein adenosine-3 OS=Homo sapiens OX=9606 GN=GART PE=1 SV=1	sp|P22102|PUR2_HUMAN	R	13268.9	17547.2	17903.9	19696.7	17860.4	25855.6	18547.8	20810	19496	14470.8	19343.6	21316.5	17789.7	20335.7	14996.6	18996.2	15262.5	19841.2
R.VEGEFPTEEVTCKEPILVVSYK.V	VEGEFPTEEVTCKEPILVVSYK	RPUSD2	RNA pseudouridylate synthase domain-containing protein 2 OS=Homo sapiens OX=9606 GN=RPUSD2 PE=1 SV=2	sp|Q8IZ73|RUSD2_HUMAN	R	32614.6	27236.5	32055.1	42400.3	33193.9	45866	40409.5	39207.2	37994.3	41012.9	40257	47523.7	26200.1	27883.6	32121.7	26296.8	31511.6	38585.3
K.LPYIHFFHTVLK.Q	LPYIHFFHTVLK	DENND6A	Protein DENND6A OS=Homo sapiens OX=9606 GN=DENND6A PE=1 SV=1	sp|Q8IWF6|DEN6A_HUMAN	U	39529.1	42148.2	48546.5	46620.1	45492.8	54136.2	58323.4	59900.3	59109.4	53148.1	59510.1	53178.6	49737.2	50872.6	42442.1	41862.5	49609.2	48664.6
R.HMLEEEGTLDLLGLK.R	HMLEEEGTLDLLGLK	MACF1	Microtubule-actin cross-linking factor 1, isoforms 1/2/3/5 OS=Homo sapiens OX=9606 GN=MACF1 PE=1 SV=1	tr|H3BQK9|H3BQK9_HUMAN	R	57862.4	52578.1	58623.3	72525.9	73595.6	76593.8	57391.9	57760.9	61504.3	53447.8	65435.9	59117	57183.2	63167.3	55517.2	57073.4	52735.7	54540.4
K.ILFQPQTNVYDSLAK.D	ILFQPQTNVYDSLAK	SEC24D	Isoform 2 of Protein transport protein Sec24D OS=Homo sapiens OX=9606 GN=SEC24D	sp|O94855-2|SC24D_HUMAN	R	32246.2	33819	28015.4	41342.1	35376.4	37980.9	33561.4	28335	32745.9	32013.3	26205.1	31842.2	29251.2	29433.6	27181.6	24165.2	20655.9	25967.8
R.GFGFVTYATVEEVDAAM*NAR.P	GFGFVTYATVEEVDAAM*NAR	HNRNPA1	Heterogeneous nuclear ribonucleoprotein A1 OS=Homo sapiens OX=9606 GN=HNRNPA1 PE=1 SV=5	sp|P09651|ROA1_HUMAN	R	5657.59	3769.82	6874.42	5184.01	3807.72	4323.72	4471.94	6152.68	4158.71	3180.5	4014.87	4727.6	5737.5	5628.19	6128.2	4478.17	6326.63	4369.01
K.QQEELLSQLNVLEK.Q	QQEELLSQLNVLEK	KIF15	Kinesin-like protein KIF15 OS=Homo sapiens OX=9606 GN=KIF15 PE=1 SV=1	sp|Q9NS87|KIF15_HUMAN	R	87639.5	81339.9	113705	80256.4	94347.4	101336	93555.6	108472	95236.3	93637.5	103305	90794.2	97187.7	106344	93410.5	97289	95310.1	83152.7
R.AGAVGAHLPASGLDIFGDLKK.M	AGAVGAHLPASGLDIFGDLKK	SEC11C	Signal peptidase complex catalytic subunit SEC11C OS=Homo sapiens OX=9606 GN=SEC11C PE=1 SV=3	sp|Q9BY50|SC11C_HUMAN	R	152197	121674	140467	174932	167183	175411	171643	175072	182634	149216	155635	172780	123548	129505	122688	115337	121155	117411
K.AGPEEDEEGVSFTDFQPQDVTQHQGFPDELAFR.S	AGPEEDEEGVSFTDFQPQDVTQHQGFPDELAFR	PLEKHG2	Pleckstrin homology domain-containing family G member 2 OS=Homo sapiens OX=9606 GN=PLEKHG2 PE=1 SV=3	sp|Q9H7P9|PKHG2_HUMAN	R	11483.4	7112.05	10907.4	10496.2	9163.5	8299.93	11025.9	11740.2	10029.3	13182.8	9795.69	10983.7	10539.5	14389.7	8810.16	10180.6	12403.5	12705.5
K.EELALLDGSNVVFK.L	EELALLDGSNVVFK	PFDN6	Prefoldin subunit 6 OS=Homo sapiens OX=9606 GN=PFDN6 PE=1 SV=1	sp|O15212|PFD6_HUMAN	R	37725.9	33678.2	35190.6	43169.9	40697.4	41121.8	37561.5	33969.3	38980	39175.6	28255	34907.9	33948.9	36940.9	35016.5	34928.9	34155.9	35233.2
R.IAQLEEELEEEQSNM*ELLNDR.F	IAQLEEELEEEQSNM*ELLNDR	MYH10	Isoform 4 of Myosin-10 OS=Homo sapiens OX=9606 GN=MYH10	sp|P35580-3|MYH10_HUMAN	R	4194.14	3562.13	4334.05	4791.33	4176.37	4965.89	4099.82	4792.83	5084.18	3678.61	4595.31	4087.11	5299.25	4753.47	4255.08	4106.81	6027.72	4224.33
R.WIQEHLTDANLNLTVDEGVQVAK.Y	WIQEHLTDANLNLTVDEGVQVAK	ERCC2	General transcription and DNA repair factor IIH helicase subunit XPD OS=Homo sapiens OX=9606 GN=ERCC2 PE=1 SV=1	sp|P18074|ERCC2_HUMAN	R	17297.5	16340.2	17918.3	19081.7	17037.2	16185	18380.2	17001.6	19787.6	15318.1	18265.8	19275.1	16851.7	16404.3	14767.6	13232.9	16027.7	15717.7
K.IEEAMDGSETPQLFTVLPEKR.T	IEEAMDGSETPQLFTVLPEKR	SF3B2	Splicing factor 3B subunit 2 OS=Homo sapiens OX=9606 GN=SF3B2 PE=1 SV=2	sp|Q13435|SF3B2_HUMAN	R	43395.2	30468.5	35194.3	29324.9	27059.9	32450.5	31847.4	28066.3	31449.3	25759.8	24970.6	25088.2	28418.7	27796.2	30986.5	27534.8	26061.4	30974.9
R.GFGFVTYATVEEVDAAM*NAR.P	GFGFVTYATVEEVDAAM*NAR	HNRNPA1	Heterogeneous nuclear ribonucleoprotein A1 OS=Homo sapiens OX=9606 GN=HNRNPA1 PE=1 SV=5	sp|P09651|ROA1_HUMAN	R	3182.07	2344	3938.05	2645.09	3084.07	3328.98	2990.89	2804.32	3562.53	2977.59	3376.81	2936.83	3536.33	3881.2	2740.67	4006.53	3148.14	4126.54
R.QDHTYYQGLFSTADLDSMLR.N	QDHTYYQGLFSTADLDSMLR	RIOX1	Ribosomal oxygenase 1 OS=Homo sapiens OX=9606 GN=RIOX1 PE=1 SV=2	sp|Q9H6W3|RIOX1_HUMAN	R	2097.33	2389.02	1992.91	2951.19	1657.08	1590.82	2346.61	3134.94	2715.06	2170.82	2332.94	2877.75	2900.62	1966.73	3214.76	3415.79	2027.36	2370.41
K.SIGQWYGPNTVAQVLK.K	SIGQWYGPNTVAQVLK	ATG4B	Isoform 2 of Cysteine protease ATG4B OS=Homo sapiens OX=9606 GN=ATG4B	sp|Q9Y4P1-2|ATG4B_HUMAN	R	5956.38	6540.16	7622.02	8002.6	7869.85	9417.15	6876	8423.17	6708.88	7319.7	6038.24	7011.73	9232.51	9394.12	8347.42	8647.67	8833.12	7910.3
K.LDLSHEFSLVAPNTEANSFESK.D	LDLSHEFSLVAPNTEANSFESK	KIF20B	Isoform 2 of Kinesin-like protein KIF20B OS=Homo sapiens OX=9606 GN=KIF20B	sp|Q96Q89-2|KI20B_HUMAN	R	4485.29	3522.42	4773.83	4700.76	5005.35	4652.43	5300.49	5628.17	4969.45	3798.32	5175.15	5295.48	4504.17	4957.03	3875.57	4418.29	4590.32	4456.13
K.SEFLCCQDSFLQEIK.K	SEFLCCQDSFLQEIK	POLR3A	DNA-directed RNA polymerase III subunit RPC1 OS=Homo sapiens OX=9606 GN=POLR3A PE=1 SV=2	sp|O14802|RPC1_HUMAN	U	11481.3	9906.03	14760.5	10955.9	16530.1	13530.5	13792.8	12353	12693.3	10591.3	13264.5	10481	14057.2	14715.9	11569.3	13368.5	17105.9	16387.9
K.TIAWDLLQK.E	TIAWDLLQK	USP31	Ubiquitin carboxyl-terminal hydrolase 31 OS=Homo sapiens OX=9606 GN=USP31 PE=2 SV=2	sp|Q70CQ4|UBP31_HUMAN	U	7626.4	8032.71	9588.77	5763.91	7744.07	7254.32	6493.52	6611.86	7039.72	7992.68	7547.55	7643.18	9804.02	10829.5	10131.4	7737.21	9872.77	9515.2
K.IEEAMDGSETPQLFTVLPEKR.T	IEEAMDGSETPQLFTVLPEKR	SF3B2	Splicing factor 3B subunit 2 OS=Homo sapiens OX=9606 GN=SF3B2 PE=1 SV=2	sp|Q13435|SF3B2_HUMAN	R	125754	63974.8	82786.4	89131.8	70149	93673.4	77487.9	85521.9	95199	68764.6	69722	71602.7	84105	80788.1	92700.7	82419.7	86565.9	83837.9
K.SEFLCCQDSFLQEIK.K	SEFLCCQDSFLQEIK	POLR3A	DNA-directed RNA polymerase III subunit RPC1 OS=Homo sapiens OX=9606 GN=POLR3A PE=1 SV=2	sp|O14802|RPC1_HUMAN	U	22640.4	22771.1	27052.6	29580.3	26253.5	26518.5	32047.9	21955.5	25496.9	25343.9	27888	27263.7	27916.3	27848.8	26442.5	33782.1	25436.4	30030.5
R.LFQEDPEAFLLYHR.G	LFQEDPEAFLLYHR	RRP8	Ribosomal RNA-processing protein 8 OS=Homo sapiens OX=9606 GN=RRP8 PE=1 SV=2	sp|O43159|RRP8_HUMAN	R	49711.9	49170.8	64662.4	51109.5	43595.7	49315	68238.4	58979.3	66128.3	45999.5	53254.5	54329.3	59314.6	64870	55453.5	51581	54670.6	57422.8
R.VAAGLPPILVHTDAAQALGK.Q	VAAGLPPILVHTDAAQALGK	SCLY	Selenocysteine lyase OS=Homo sapiens OX=9606 GN=SCLY PE=1 SV=1	tr|A0A0A0MQU4|A0A0A0MQU4_HUMAN	R	24095.4	26556.6	26521.6	23882.6	20124	22737	30270.9	35236.3	33277.8	26500.3	34521.8	32861.5	32711.2	30650	26822.8	26606.6	29609.9	29622.3
R.ILENISLSVK.K	ILENISLSVK	PLEKHM2	Pleckstrin homology domain-containing family M member 2 OS=Homo sapiens OX=9606 GN=PLEKHM2 PE=1 SV=2	sp|Q8IWE5|PKHM2_HUMAN	R	9627.36	12483.8	13612.5	10316.7	14558	15053	10368.4	11284	9054.77	10349.4	13268.3	12446.3	11956.4	11403	11425.3	8829.55	13048.4	10578.2
K.CELYHWVDLLDR.F	CELYHWVDLLDR	HUWE1	E3 ubiquitin-protein ligase HUWE1 OS=Homo sapiens OX=9606 GN=HUWE1 PE=1 SV=3	sp|Q7Z6Z7|HUWE1_HUMAN	R	12647.5	17991.4	21832.1	21360.5	25571.3	20353.9	22378	26632.9	20627.8	21571.5	25139.1	18603.5	20757.8	16174.5	16092.1	18188.4	20571.5	15604.9
K.YNVEAVELLIR.N	YNVEAVELLIR	CNOT1	CCR4-NOT transcription complex subunit 1 OS=Homo sapiens OX=9606 GN=CNOT1 PE=1 SV=2	sp|A5YKK6|CNOT1_HUMAN	R	7440.78	9197.49	9264.68	9478.58	10417.3	8970.66	7706.97	8431.9	7440.89	5909.62	9185.33	5876.44	9261.01	10574.4	8028.05	10960.9	10371	10170.9
R.YTLNVLEDLGDGQK.A	YTLNVLEDLGDGQK	PLS3	Plastin-3 OS=Homo sapiens OX=9606 GN=PLS3 PE=1 SV=4	sp|P13797|PLST_HUMAN	R	29584.1	26680.4	41450.6	45618.8	41819.8	38589	43495.9	39970.3	35183.4	39467.4	44833.6	38871.1	33024.9	35091.6	29838.9	24410.6	26658	26269.7
R.LQEFVLVASK.E	LQEFVLVASK	USP19	Isoform 5 of Ubiquitin carboxyl-terminal hydrolase 19 OS=Homo sapiens OX=9606 GN=USP19	sp|O94966-5|UBP19_HUMAN	R	14545	13479	15347.2	16085.1	14978.2	14493.9	16287.2	12239.8	15893.3	12584.7	15882.3	14570.2	11681.2	13367.9	13606.4	12952.2	13415.9	12474.4
K.FASYLTFSPSEVK.S	FASYLTFSPSEVK	ALDH18A1	Delta-1-pyrroline-5-carboxylate synthase OS=Homo sapiens OX=9606 GN=ALDH18A1 PE=1 SV=2	sp|P54886-2|P5CS_HUMAN	R	2161229	1.97256e+06	2.7366e+06	1.82665e+06	1.89766e+06	1.95803e+06	2.71433e+06	2.38349e+06	2.74273e+06	2.3825e+06	2.68661e+06	2.3011e+06	2655917	2496065	2325274	2.26357e+06	2.16835e+06	2293239
R.YIVPMLTVDGK.R	YIVPMLTVDGK	AKR1A1	Alcohol dehydrogenase [NADP(+)] OS=Homo sapiens OX=9606 GN=AKR1A1 PE=1 SV=3	sp|P14550|AK1A1_HUMAN	U	174978	158001	172604	325873	339264	344900	235345	275918	234416	227701	229286	260243	160244	167469	142447	143663	136810	135157
-.MPPYTVVYFPVR.G	MPPYTVVYFPVR	GSTP1	Glutathione S-transferase P OS=Homo sapiens OX=9606 GN=GSTP1 PE=1 SV=2	sp|P09211|GSTP1_HUMAN	R	19300.4	17369.2	18892.1	97900.6	92116.2	101701	57535	58398.3	56648.9	64049.3	77250.6	79997.7	13123.2	8713.31	7405.16	9741.28	10970.2	10426.5
R.NNDLCYWVPELVR.E	NNDLCYWVPELVR	IARS	Isoleucine--tRNA ligase, cytoplasmic OS=Homo sapiens OX=9606 GN=IARS PE=1 SV=2	sp|P41252|SYIC_HUMAN	R	37087.7	30651.8	41055.9	38510.8	41738.6	41240.9	38512.5	40403.4	40657.1	39362.1	45985	44819.3	41314.1	39350.1	35833.8	40540.6	36138.8	36551.4
R.GQIFPTVNGLFR.W	GQIFPTVNGLFR	SUPT6H	Transcription elongation factor SPT6 OS=Homo sapiens OX=9606 GN=SUPT6H PE=1 SV=2	sp|Q7KZ85|SPT6H_HUMAN	R	22424.7	21343.7	20131.1	19761	16855.3	19371.1	20527.9	17883.6	19986.5	15646.2	17876.2	15997.7	18747.1	22484.2	18132.5	18493	26134.8	23917.4
K.ETLVFPPEVPISEK.A	ETLVFPPEVPISEK	STK38L	Serine/threonine-protein kinase 38-like OS=Homo sapiens OX=9606 GN=STK38L PE=1 SV=3	sp|Q9Y2H1|ST38L_HUMAN	R	42338.2	44912.9	45855.4	72432.3	70482.7	72568.2	63368.3	68972	73399.2	62418.9	68952.3	73749.9	30475.2	38881.6	32970.5	30435.1	28449.2	35684.1
R.LETLAAIGGGELESVR.I	LETLAAIGGGELESVR	PDE4DIP	Isoform 13 of Myomegalin OS=Homo sapiens OX=9606 GN=PDE4DIP	sp|Q5VU43-13|MYOME_HUMAN	R	17826.1	16886.1	18595.9	19652.7	17292.7	17012.4	17550.8	15155.7	17230.5	15126.7	15061.6	15561.2	21390.7	16721.4	16363.4	16658.7	15962.1	17208.3
K.EIDWVLLEQK.K	EIDWVLLEQK	PRKCE	Protein kinase C epsilon type OS=Homo sapiens OX=9606 GN=PRKCE PE=1 SV=1	sp|Q02156|KPCE_HUMAN	U	39474.2	41091.8	44100.9	41093.6	41560.7	44365.6	47250.3	47299.4	46265.8	40336.7	40675.4	46382.1	40345.3	41041.7	36964.8	36287	35200.7	37535.2
K.DLILSVLQR.D	DLILSVLQR	SYTL4	Synaptotagmin-like protein 4 OS=Homo sapiens OX=9606 GN=SYTL4 PE=1 SV=2	sp|Q96C24|SYTL4_HUMAN	R	13379.5	15683.2	15888.9	15386.5	15545.9	15406.9	19722.1	18876.6	19132.1	17943.2	19522.2	19831	16379.5	18179.3	15485.8	16873.4	14586.6	13935.2
K.TIAWDLLQK.E	TIAWDLLQK	USP31	Ubiquitin carboxyl-terminal hydrolase 31 OS=Homo sapiens OX=9606 GN=USP31 PE=2 SV=2	sp|Q70CQ4|UBP31_HUMAN	U	8788.64	10138.2	11577.3	10088.5	7980.56	10098.6	8035	9305.93	10054.4	7704.36	9385.94	8238.52	11046.6	12127.9	10063.9	11170.4	10155.5	11196.9
K.HEVSVPYAMNLLNGIK.L	HEVSVPYAMNLLNGIK	RBM7	RNA binding motif protein 7, isoform CRA_c OS=Homo sapiens OX=9606 GN=RBM7 PE=1 SV=1	tr|J3KPD3|J3KPD3_HUMAN	R	17286.9	15597	20840.1	17581.8	15609.7	16662.4	17249.2	16146.5	17235	15585.9	15778.5	17469.1	19268.4	17229.1	18458.7	16365.9	18515.7	17609.9
R.IYLDLPQNFK.I	IYLDLPQNFK	RNF14	E3 ubiquitin-protein ligase RNF14 OS=Homo sapiens OX=9606 GN=RNF14 PE=1 SV=1	sp|Q9UBS8|RNF14_HUMAN	R	8182.93	8810.23	10576	13562.6	12168.4	11354.2	8610.72	9620.48	9020.76	8687.99	10490.3	9754.71	8975.23	8337.29	6786.64	7299.68	8072.74	8802.34
R.MFPTPPSLEQHPAFSPVMNYK.D	MFPTPPSLEQHPAFSPVMNYK	MED13L	Mediator of RNA polymerase II transcription subunit 13-like OS=Homo sapiens OX=9606 GN=MED13L PE=4 SV=1	tr|A0A3B3IRX3|A0A3B3IRX3_HUMAN	R	4017.84	2616.5	3396.72	3836.07	3868.08	4295.78	1693.08	2589.44	2643.2	1902.1	3052.55	3022.51	3795.62	3539.17	4062.08	2725.23	3076.16	3349.39
R.ALEDLVDFK.E	ALEDLVDFK	MKI67	Proliferation marker protein Ki-67 OS=Homo sapiens OX=9606 GN=MKI67 PE=1 SV=2	sp|P46013|KI67_HUMAN	R	2376.08	2722.09	2787.44	3278.58	2599.64	2790.44	3295.97	2956.07	2407.82	3597.69	3211.42	3637.27	2043.3	3725.85	2424.07	1936.2	1954.2	3056.04
R.DGTIDFTPGSELLITK.A	DGTIDFTPGSELLITK	MYO1C	Unconventional myosin-Ic OS=Homo sapiens OX=9606 GN=MYO1C PE=1 SV=4	sp|O00159|MYO1C_HUMAN	R	85994	73328	113721	70250.1	56879.7	64905.1	69439.5	63627.5	71698.1	64295.1	71086.1	61151.3	107699	106311	91671.7	91796	91671.7	106032
K.NTDSVVIFSGEGSDELTQGYIYFHK.A	NTDSVVIFSGEGSDELTQGYIYFHK	ASNS	Asparagine synthetase [glutamine-hydrolyzing] OS=Homo sapiens OX=9606 GN=ASNS PE=1 SV=4	sp|P08243|ASNS_HUMAN	R	26773.2	26071.3	28080.4	57792.7	55153.9	53824	43349.5	46448.4	51802.5	36162.4	44273.2	41892.8	28155.4	30383.3	21381.8	29559	29438.4	31587.7
K.HEVSVPYAMNLLNGIK.L	HEVSVPYAMNLLNGIK	RBM7	RNA binding motif protein 7, isoform CRA_c OS=Homo sapiens OX=9606 GN=RBM7 PE=1 SV=1	tr|J3KPD3|J3KPD3_HUMAN	R	137953	111850	163247	132096	121726	125857	116972	134539	127016	110362	122808	121696	138491	128914	138806	114320	137700	136697
R.ILPPGEVPLKDIYPK.D	ILPPGEVPLKDIYPK	VWA8	von Willebrand factor A domain-containing protein 8 OS=Homo sapiens OX=9606 GN=VWA8 PE=1 SV=2	sp|A3KMH1|VWA8_HUMAN	R	44583.6	50678.2	52777.3	42421.2	40406.2	39307.6	63750.3	60123.3	59607.5	45361.6	49468.1	54313.8	45752	41306.5	42680.4	34630.4	43232.5	41699.1
R.AFFPCFDTPAVK.Y	AFFPCFDTPAVK	RNPEP	Aminopeptidase B OS=Homo sapiens OX=9606 GN=RNPEP PE=1 SV=2	sp|Q9H4A4|AMPB_HUMAN	R	223893	240183	235334	213858	240534	228688	220545	244113	210686	222077	239034	225805	213960	229431	165923	204054	197413	187212
R.LVELLMHNDYK.V	LVELLMHNDYK	KPNA1	Importin subunit alpha-5 OS=Homo sapiens OX=9606 GN=KPNA1 PE=1 SV=3	sp|P52294|IMA5_HUMAN	R	20740	21619.6	21208.1	26664.1	25345.5	24975.1	21061.8	24394.5	23653.2	19232.6	21615.2	22658.1	15356.3	21271.2	19178.7	17857.5	18010.8	17182.3
R.LAELEEFINGPNNAHIQQVGDR.C	LAELEEFINGPNNAHIQQVGDR	CLTC	Clathrin heavy chain OS=Homo sapiens OX=9606 GN=CLTC PE=1 SV=1	tr|A0A087WVQ6|A0A087WVQ6_HUMAN	R	10916.7	11116.3	9856.99	14160.6	12683.6	15438.6	15138.2	13966.7	14114.4	9153.62	10763.1	9175.77	9375.59	10677.4	11077.6	10459.8	8218.66	9953.41
R.ALEDLVDFK.E	ALEDLVDFK	MKI67	Proliferation marker protein Ki-67 OS=Homo sapiens OX=9606 GN=MKI67 PE=1 SV=2	sp|P46013|KI67_HUMAN	R	39485.3	31783.6	41062.5	48205.5	41237	39967	41480.7	39070.5	47009.8	37637.7	47056.3	53511.8	34934.5	36148.3	38974.5	30380.4	38355.2	32640.1
K.YYSFFDLNPK.Y	YYSFFDLNPK	FERMT2	Isoform 3 of Fermitin family homolog 2 OS=Homo sapiens OX=9606 GN=FERMT2	sp|Q96AC1-3|FERM2_HUMAN	R	37991.1	37862.7	51502.2	45621.8	54128.3	45654.5	38966.2	46783	46967.3	36908.2	45381.7	48064.3	42914.5	48703.8	52175.9	45154.3	44102.3	45002.7
R.WQASSLPADDLCTENAIMLK.R	WQASSLPADDLCTENAIMLK	DYNC1H1	Cytoplasmic dynein 1 heavy chain 1 OS=Homo sapiens OX=9606 GN=DYNC1H1 PE=1 SV=5	sp|Q14204|DYHC1_HUMAN	R	156293	150901	191758	186236	179243	203317	162673	183803	154666	179063	184029	165008	139939	173727	147768	147753	134009	160334
K.YVLVAGITPTPLGEGK.S	YVLVAGITPTPLGEGK	MTHFD1L	MTHFD1L protein OS=Homo sapiens OX=9606 GN=MTHFD1L PE=1 SV=1	tr|B7ZM99|B7ZM99_HUMAN	R	168929	163258	205645	153223	159918	169209	225289	206412	213876	185249	180292	181703	167730	179706	167292	161871	159394	167913
K.LQTYLPPSVMLPPR.R	LQTYLPPSVMLPPR	WDR26	WD repeat-containing protein 26 OS=Homo sapiens OX=9606 GN=WDR26 PE=1 SV=3	sp|Q9H7D7|WDR26_HUMAN	R	19962.8	21419.6	24327.7	16968.4	19274.7	23245.1	18148	17712.3	21393.6	18003.1	19903	18065.2	23154	26120.5	21890.2	18990.6	29530.4	17004.7
K.FGEAIGMGFPVK.V	FGEAIGMGFPVK	GTF2I	General transcription factor II-I OS=Homo sapiens OX=9606 GN=GTF2I PE=1 SV=2	sp|P78347|GTF2I_HUMAN	R	378273	336212	458604	362810	361704	363377	421473	381767	375055	351193	388672	379216	445899	398341	458999	417713	379918	420473
R.WDETKGEDNIDFMPTILSR.F	WDETKGEDNIDFMPTILSR	MCM5	DNA replication licensing factor MCM5 OS=Homo sapiens OX=9606 GN=MCM5 PE=1 SV=5	sp|P33992|MCM5_HUMAN	R	125466	85487.6	109217	74331.8	72250.7	95049.5	73996.3	74784.4	73813.6	63941.4	67802.4	73666.8	79901	86293.3	94910.5	88972.9	87609	90369
K.FASYLTFSPSEVK.S	FASYLTFSPSEVK	ALDH18A1	Delta-1-pyrroline-5-carboxylate synthase OS=Homo sapiens OX=9606 GN=ALDH18A1 PE=1 SV=2	sp|P54886-2|P5CS_HUMAN	R	27371.9	34919.4	39858.2	35546.8	29157.2	35814.1	35249.3	36756.5	39776.8	45115.1	45793.3	43075.8	35839.3	38784.1	33318.9	36337.2	40632.2	44999.3
R.LAELEEFINGPNNAHIQQVGDR.C	LAELEEFINGPNNAHIQQVGDR	CLTC	Clathrin heavy chain OS=Homo sapiens OX=9606 GN=CLTC PE=1 SV=1	tr|A0A087WVQ6|A0A087WVQ6_HUMAN	R	75685.4	74690.8	96363.8	105705	91378.5	88829.8	103881	110666	99060.2	87445.4	101898	94568.5	72494.9	82674.5	89687	77051.7	77862.2	84238.5
R.LEIYVVTAEGLRPVK.E	LEIYVVTAEGLRPVK	DDB1	DNA damage-binding protein 1 OS=Homo sapiens OX=9606 GN=DDB1 PE=1 SV=1	sp|Q16531|DDB1_HUMAN	R	64080.9	65251.2	80508.3	73499.3	76188.1	77083.4	77537.7	83519.5	73176.1	75001.8	82884.5	82518.7	76469.8	90471.6	83354.6	72437	81685.2	82869.2
R.EVSQVDTICECLLEHEEQVLR.D	EVSQVDTICECLLEHEEQVLR	NUP133	Nuclear pore complex protein Nup133 OS=Homo sapiens OX=9606 GN=NUP133 PE=1 SV=2	sp|Q8WUM0|NU133_HUMAN	U	88938.7	90881.6	93301.5	77078.6	69373.4	75453.2	76542.4	74026.5	85880.8	63439.8	80725.5	68320.4	75849.4	90739.1	77656.2	80672.6	77151.7	76837.2
R.AFFPCFDTPAVK.Y	AFFPCFDTPAVK	RNPEP	Aminopeptidase B OS=Homo sapiens OX=9606 GN=RNPEP PE=1 SV=2	sp|Q9H4A4|AMPB_HUMAN	R	318105	322155	349159	378672	340152	328931	284843	326763	337249	345611	347607	366489	261890	312926	279566	287404	280438	306797
R.SGNELPLAVASTADLIR.C	SGNELPLAVASTADLIR	LAS1L	Ribosomal biogenesis protein LAS1L OS=Homo sapiens OX=9606 GN=LAS1L PE=1 SV=2	sp|Q9Y4W2|LAS1L_HUMAN	R	47300.2	53336	73846.7	59848.9	41765	53502	50999.9	56061.7	47321.1	49525	60902.2	61322.2	71208.7	59340.6	69931.8	64641.6	60049.2	64595
K.DAAGIAMEAIAFAR.N	DAAGIAMEAIAFAR	SRPRA	Signal recognition particle receptor subunit alpha OS=Homo sapiens OX=9606 GN=SRPRA PE=1 SV=2	sp|P08240|SRPRA_HUMAN	R	54338.2	47931.6	60505.3	42108.4	35705.2	40207.3	41564.1	44151.7	46974.5	40071.2	42547.4	35517.2	51603	57486.9	50663.1	47793.9	55096.5	50422.6
K.LVPIKPAPLPLSPGK.N	LVPIKPAPLPLSPGK	SP2	Transcription factor Sp2 OS=Homo sapiens OX=9606 GN=SP2 PE=1 SV=3	sp|Q02086|SP2_HUMAN	R	19959.3	19661.8	22594.6	15202.6	17611.8	15173.1	18606.2	17766.7	17753.5	15587.4	15256.8	15836.9	25559	22708.7	24859.7	21805	20998.4	20755.1
K.GVPTGFILPIR.D	GVPTGFILPIR	MTHFD1	C-1-tetrahydrofolate synthase, cytoplasmic OS=Homo sapiens OX=9606 GN=MTHFD1 PE=1 SV=1	sp|P11586|C1TC_HUMAN	R	86454.8	67719.4	66512	67182.9	55315.7	67370.7	67206.8	70440.9	70086.4	63614	75140.8	76327.2	57798.7	62084.1	64094.2	57295.9	65453.8	58574.2
R.SELLSFIK.K	SELLSFIK	INTS8	Integrator complex subunit 8 OS=Homo sapiens OX=9606 GN=INTS8 PE=1 SV=1	sp|Q75QN2|INT8_HUMAN	R	36541.5	34763.7	36304.4	36005.8	39901.8	35653.1	34956.2	40693.7	43476.5	30842.3	35519.5	33108.5	37217.4	39368.3	39061.3	33917.9	35236.1	34068.6
R.FLM*SLVNQVPK.I	FLM*SLVNQVPK	EIF3F	Eukaryotic translation initiation factor 3 subunit F OS=Homo sapiens OX=9606 GN=EIF3F PE=1 SV=1	sp|O00303|EIF3F_HUMAN	R	61422.7	57456.7	67055.1	67011.9	66815.5	72128.8	78488.3	60357	59715.7	58469.6	62809	81187.4	51668.6	63002.8	42678.4	61726.2	61971.4	70426
K.FASYLTFSPSEVK.S	FASYLTFSPSEVK	ALDH18A1	Delta-1-pyrroline-5-carboxylate synthase OS=Homo sapiens OX=9606 GN=ALDH18A1 PE=1 SV=2	sp|P54886-2|P5CS_HUMAN	R	0	6345.48	6076.72	5159.98	6746.52	6981.76	9411.13	7198.07	9131.23	9182.07	8770.34	7964.59	7389.14	8767.77	8145.08	6365.35	5012.58	7578.7
K.FGEAIGMGFPVK.V	FGEAIGMGFPVK	GTF2I	General transcription factor II-I OS=Homo sapiens OX=9606 GN=GTF2I PE=1 SV=2	sp|P78347|GTF2I_HUMAN	R	252577	197071	307453	281675	267210	280712	228783	266608	259411	224393	262596	242283	298202	258419	257637	244272	261065	263313
K.QDFETVLLLEPGNK.Q	QDFETVLLLEPGNK	RPAP3	RNA polymerase II-associated protein 3 OS=Homo sapiens OX=9606 GN=RPAP3 PE=1 SV=2	sp|Q9H6T3|RPAP3_HUMAN	R	36725.3	40040.5	46070.4	53329.7	44090.9	58558.5	39123.6	36228.6	35687.3	38774.7	39181.8	35920.6	40040.3	40306.1	41934.2	33197.4	37939.2	45247.9
R.DDGLFSGDPNWFPK.K	DDGLFSGDPNWFPK	TAGLN2	Isoform 2 of Transgelin-2 OS=Homo sapiens OX=9606 GN=TAGLN2	sp|P37802-2|TAGL2_HUMAN	R	235084	212352	274966	353817	389731	367441	324643	355625	301871	386569	379908	370982	265769	262725	246666	250480	223866	227320
R.YIELFLNSTPGGGSGM*GGSGMGGYGR.D	YIELFLNSTPGGGSGM*GGSGMGGYGR	HNRNPH3	Heterogeneous nuclear ribonucleoprotein H3 OS=Homo sapiens OX=9606 GN=HNRNPH3 PE=1 SV=2	sp|P31942|HNRH3_HUMAN	R	50357.2	51626.4	77632.1	58702.5	55434.3	54008.1	68199	60052.6	67035.8	62244	71426.7	58317.6	60627.8	57817.7	65580.9	63069.5	58655.6	58225.3
R.SDLDFAEQLWCK.M	SDLDFAEQLWCK	ZWILCH	Protein zwilch homolog OS=Homo sapiens OX=9606 GN=ZWILCH PE=1 SV=2	sp|Q9H900|ZWILC_HUMAN	R	105333	115233	138161	99614.2	102522	81297	83860	108680	92602.3	81676.7	87391.6	101295	147533	151616	121401	151650	139929	146241
R.ATAAFILANEHNVALFK.H	ATAAFILANEHNVALFK	IPO5	Isoform 3 of Importin-5 OS=Homo sapiens OX=9606 GN=IPO5	sp|O00410-3|IPO5_HUMAN	R	163045	140724	155837	175530	182310	172638	178344	176778	191461	161315	175128	183054	130724	133119	122986	118977	113529	128398
K.LFGYEPTIYYPK.R	LFGYEPTIYYPK	NAXE	NAD(P)H-hydrate epimerase OS=Homo sapiens OX=9606 GN=NAXE PE=1 SV=2	sp|Q8NCW5|NNRE_HUMAN	R	255206	257136	282122	332491	329859	324176	331785	379161	342996	289698	311782	316651	285495	310380	247239	241150	244374	251569
R.FVFEAPYTLSGK.K	FVFEAPYTLSGK	DOCK11	Dedicator of cytokinesis protein 11 OS=Homo sapiens OX=9606 GN=DOCK11 PE=1 SV=2	tr|A6NIW2|A6NIW2_HUMAN	R	173890	153412	198764	151908	157973	152665	180815	184197	170406	137035	145677	176829	183132	200728	154597	146943	141316	157774
K.LFGYEPTIYYPK.R	LFGYEPTIYYPK	NAXE	NAD(P)H-hydrate epimerase OS=Homo sapiens OX=9606 GN=NAXE PE=1 SV=2	sp|Q8NCW5|NNRE_HUMAN	R	1.13127e+06	939379	969712	1.19088e+06	1.12208e+06	1.27572e+06	1.46888e+06	1.19141e+06	1.24167e+06	1.23616e+06	1.15917e+06	1304768	1.10724e+06	982028	918509	1.08744e+06	925131	983095
R.ILEIVGNIR.K	ILEIVGNIR	CCDC22	Coiled-coil domain-containing protein 22 OS=Homo sapiens OX=9606 GN=CCDC22 PE=1 SV=1	sp|O60826|CCD22_HUMAN	U	67149.4	66375.2	69063.7	57973.8	59230.8	57276.1	63100.3	72524.1	65608.3	58469.8	59070.8	71574.2	54933.2	61427.3	52503.9	53278.3	56033.6	60468.3
K.QFFLQFHFK.M	QFFLQFHFK	SF3A2	Splicing factor 3A subunit 2 OS=Homo sapiens OX=9606 GN=SF3A2 PE=1 SV=2	sp|Q15428|SF3A2_HUMAN	U	1445.44	714.133	1978.55	2155.86	1750.59	2762.05	1997.27	1733.67	1883.22	2270.37	1442.24	1123.62	1487.82	2532.88	1850.2	2434.19	1755.66	1341.6
K.VISDKDLELLLDR.S	VISDKDLELLLDR	HELLS	Helicase, lymphoid-specific, isoform CRA_b OS=Homo sapiens OX=9606 GN=HELLS PE=1 SV=1	tr|A0A0B4J1V9|A0A0B4J1V9_HUMAN	R	557945	511105	539797	527544	465377	583340	557376	590752	583560	477607	435268	570366	491742	538074	449381	490366	498268	519061
K.SVSFSDVFFK.G	SVSFSDVFFK	NDUFB3	NADH dehydrogenase [ubiquinone] 1 beta subcomplex subunit 3 OS=Homo sapiens OX=9606 GN=NDUFB3 PE=1 SV=3	sp|O43676|NDUB3_HUMAN	U	76272.8	74189.7	144112	83631.6	95093.3	92179.4	111115	113505	131335	100532	124502	58874.9	119124	144875	121919	113338	126791	128266
K.GVPTGFILPIR.D	GVPTGFILPIR	MTHFD1	C-1-tetrahydrofolate synthase, cytoplasmic OS=Homo sapiens OX=9606 GN=MTHFD1 PE=1 SV=1	sp|P11586|C1TC_HUMAN	R	42174.5	33150.2	32648.4	34886.2	29052.7	33147.4	32323.3	34712.3	35068.5	33897.1	37046.2	36224.7	30258.9	31636.1	26798.8	28125.4	28419.2	32488.6
R.LYSTSASPLVLLR.T	LYSTSASPLVLLR	COQ6	Ubiquinone biosynthesis monooxygenase COQ6, mitochondrial OS=Homo sapiens OX=9606 GN=COQ6 PE=1 SV=2	sp|Q9Y2Z9|COQ6_HUMAN	R	85844.6	78227.8	95201	68940.4	64903.2	70974.4	67462.9	63972.4	72936.5	61982	69803.3	68555.5	93550.2	85072.7	81773.6	76784.4	83384	84782.3
K.GNSLTVLDVLEGR.T	GNSLTVLDVLEGR	VWA8	von Willebrand factor A domain-containing protein 8 OS=Homo sapiens OX=9606 GN=VWA8 PE=1 SV=2	sp|A3KMH1|VWA8_HUMAN	R	21134.5	18996.2	21426.1	20163	18562.9	19206.9	26900.6	21565.7	23555	19115.8	22398.7	22041.8	18319.5	18826.6	16799.5	15355.1	16121.5	16379.1
R.VPFLPGDSDLDQLTR.I	VPFLPGDSDLDQLTR	CDK7	Cyclin-dependent kinase 7 OS=Homo sapiens OX=9606 GN=CDK7 PE=1 SV=1	sp|P50613|CDK7_HUMAN	R	52760.6	59795.9	67710.2	59884.9	54401.4	59704.2	56989.9	58801.7	67103.7	54695	59084.8	49117.2	57073.2	60626.2	63510.6	70257.2	66216.6	61428
R.VTMLFLGLHNVR.Q	VTMLFLGLHNVR	DARS	Aspartate--tRNA ligase, cytoplasmic OS=Homo sapiens OX=9606 GN=DARS PE=1 SV=2	sp|P14868|SYDC_HUMAN	R	12332	11226.6	12473.6	16960.5	16038.6	13599.2	13144.1	13033.2	14522.9	15016.8	16140.3	12718.2	11508.6	14683.7	13324.9	13165.4	12670.7	13314.7
K.TSGVPSGFNFTAPPVLGK.H	TSGVPSGFNFTAPPVLGK	NUP214	Isoform 5 of Nuclear pore complex protein Nup214 OS=Homo sapiens OX=9606 GN=NUP214	sp|P35658-5|NU214_HUMAN	R	79967.5	76431.9	98073.4	72936.7	80451.5	78066.1	90238	85566.3	89148.4	86023.2	87567.6	78016.3	92500.9	98690.8	93528.3	84993.6	88656.7	88104
R.WTDNIFAIK.S	WTDNIFAIK	MND1	Meiotic nuclear division protein 1 homolog OS=Homo sapiens OX=9606 GN=MND1 PE=1 SV=1	sp|Q9BWT6|MND1_HUMAN	U	223819	208883	236712	208452	244995	242498	248099	257571	241107	223267	245856	229779	248794	249840	195744	237662	236322	259203
K.SVSFSDVFFK.G	SVSFSDVFFK	NDUFB3	NADH dehydrogenase [ubiquinone] 1 beta subcomplex subunit 3 OS=Homo sapiens OX=9606 GN=NDUFB3 PE=1 SV=3	sp|O43676|NDUB3_HUMAN	U	27602.5	37407.5	73823.4	36384.4	51804.8	38725.5	50945.2	47766.7	57045.2	38082.1	56972.6	29231.3	47891.3	62768.4	52064.3	54049.5	58583.2	55463
R.VYLYEGLLGK.E	VYLYEGLLGK	MADD	Isoform 2 of MAP kinase-activating death domain protein OS=Homo sapiens OX=9606 GN=MADD	sp|Q8WXG6-2|MADD_HUMAN	R	48964.7	43607.2	51345.5	57376.8	51849.2	57450.5	45028.2	49043.8	47939.1	40465.6	49580.2	49303.8	40005.3	51625.9	42172.4	38207.8	38779.2	46957.7
K.IEPELDGSAQVTSHDASTNGLINFIK.Q	IEPELDGSAQVTSHDASTNGLINFIK	GPI	Glucose-6-phosphate isomerase OS=Homo sapiens OX=9606 GN=GPI PE=1 SV=1	tr|A0A2U3TZU2|A0A2U3TZU2_HUMAN	R	33217.4	31959.6	32621	35403.1	37325.1	34496.8	35906.5	38257.3	36933	34068.9	38206.5	39746.1	29865.3	32726.2	27771.5	26458.9	31110.4	32708.3
K.ASIQDFIFAK.E	ASIQDFIFAK	REV3L	DNA polymerase zeta catalytic subunit OS=Homo sapiens OX=9606 GN=REV3L PE=1 SV=2	sp|O60673|REV3L_HUMAN	R	26507.7	24189.5	30011.5	19014.4	16024	18746.3	19974.3	22019.6	22098.8	18373.5	22533.8	21920.1	24559	27266	25399.5	23844.7	21342.3	24290.9
R.AVQALCAVYEHWVPR.E	AVQALCAVYEHWVPR	UGDH	UDP-glucose 6-dehydrogenase OS=Homo sapiens OX=9606 GN=UGDH PE=1 SV=1	sp|O60701|UGDH_HUMAN	R	59618.8	44587.1	53943.1	87483.8	67501.8	74922.1	58860.8	55017.7	79190.9	58962.6	48436.5	70118.3	53293.3	56755.9	51269.6	51465.3	64465.9	60628.5
R.WTDNIFAIK.S	WTDNIFAIK	MND1	Meiotic nuclear division protein 1 homolog OS=Homo sapiens OX=9606 GN=MND1 PE=1 SV=1	sp|Q9BWT6|MND1_HUMAN	U	73607.3	93492.5	92275.9	83809.8	85928.1	79261	89059	92203.3	93332.3	72980.8	98315.7	87449.3	93288.9	90496.1	74728.1	85374.9	83991	84180.5
R.LISLTDENALSGNEELTVK.I	LISLTDENALSGNEELTVK	HSP90B1	Endoplasmin OS=Homo sapiens OX=9606 GN=HSP90B1 PE=1 SV=1	sp|P14625|ENPL_HUMAN	R	74463.4	62657.8	80824.8	63202.7	62117.2	67148.1	42335.9	35249.8	53570.6	37061.2	41685.6	42761.2	64908.1	65476.7	77667.8	62475.6	69700.2	62411.4
K.VSLQNLSMVLR.Q	VSLQNLSMVLR	TTC5	Tetratricopeptide repeat protein 5 OS=Homo sapiens OX=9606 GN=TTC5 PE=1 SV=2	sp|Q8N0Z6|TTC5_HUMAN	U	150038	150806	149532	164619	143074	167212	159939	166395	161394	140649	135413	155137	139509	145376	129708	124553	145021	140468
K.IEPELDGSAQVTSHDASTNGLINFIK.Q	IEPELDGSAQVTSHDASTNGLINFIK	GPI	Glucose-6-phosphate isomerase OS=Homo sapiens OX=9606 GN=GPI PE=1 SV=1	tr|A0A2U3TZU2|A0A2U3TZU2_HUMAN	R	111418	122242	135010	130429	132035	149458	150511	171808	147231	152416	143533	161906	122283	121344	120771	99945.8	120550	113276
R.ANGVASSGVPQEAENEFLSLDDFPDSR.T	ANGVASSGVPQEAENEFLSLDDFPDSR	NCAPH2	Isoform 4 of Condensin-2 complex subunit H2 OS=Homo sapiens OX=9606 GN=NCAPH2	sp|Q6IBW4-4|CNDH2_HUMAN	R	6036.12	6487.41	5665.26	5203	6734.07	7897.63	5570.94	5831.84	4059.21	5711.87	5219.38	3246.69	3222.39	5304.49	3185.71	3909.36	5353.76	5669.53
K.NEHNSILQSLLETLK.C	NEHNSILQSLLETLK		Uncharacterized protein OS=Homo sapiens OX=9606 PE=4 SV=1	tr|E7EVH7|E7EVH7_HUMAN	R	492314	534213	513419	641384	607337	649548	555473	521115	584746	487628	538646	609496	479346	572167	361798	386804	440613	489629
K.PSHSVDAHTAEVNCLSFNPYSEFILATGSADK.T	PSHSVDAHTAEVNCLSFNPYSEFILATGSADK	RBBP4	Histone-binding protein RBBP4 OS=Homo sapiens OX=9606 GN=RBBP4 PE=1 SV=3	sp|Q09028|RBBP4_HUMAN	R	8154.27	8061.16	9958.51	10796.1	11275.6	10506.7	8914.32	9962.87	9395.28	9451.74	8765.2	10659.3	9352.6	9801.61	6613.27	8721.74	8018.61	8965.55
K.ASIQDFIFAK.E	ASIQDFIFAK	REV3L	DNA polymerase zeta catalytic subunit OS=Homo sapiens OX=9606 GN=REV3L PE=1 SV=2	sp|O60673|REV3L_HUMAN	R	22087.9	21905.6	28278.2	19720.6	19896.1	19935	23305	18417.6	19924.4	20851.9	21360.9	24782.9	24626.4	25938.8	22653.5	20850.3	22860.1	26007.5
K.SDIVLLLSQK.Q	SDIVLLLSQK	FER	Tyrosine-protein kinase Fer OS=Homo sapiens OX=9606 GN=FER PE=1 SV=2	sp|P16591|FER_HUMAN	R	32706.3	31345	29040.4	30151	36583	36807.5	26365	27833.2	28940.6	27317.9	27773.2	26035.7	28065	25460.2	22084.2	24743.4	28848.5	20464.5
R.VNFAMNVGK.A	VNFAMNVGK	PKM	Pyruvate kinase PKM OS=Homo sapiens OX=9606 GN=PKM PE=1 SV=4	sp|P14618|KPYM_HUMAN	R	0	0	0	0	0	0	0	0	0	0	0	0	0	0	0	0	0	0
K.LLNVGFQEALK.D	LLNVGFQEALK	B4GALT1	Beta-1,4-galactosyltransferase 1 OS=Homo sapiens OX=9606 GN=B4GALT1 PE=1 SV=5	sp|P15291|B4GT1_HUMAN	R	56942.1	62167.4	59079.7	72429.7	72032.6	77008.2	76603	81648	86453.4	68768	71489.5	69062.9	52539.3	61697.3	58564.6	61628.2	51466.6	52501.9
K.IQSAIACTNIFPLGR.D	IQSAIACTNIFPLGR	BAZ1A	Bromodomain adjacent to zinc finger domain protein 1A OS=Homo sapiens OX=9606 GN=BAZ1A PE=1 SV=2	sp|Q9NRL2|BAZ1A_HUMAN	R	18928.8	21765.5	21678.2	21007	15019	18931.1	18107	17826.4	18195.8	15646.4	16907.2	21801.6	18541.6	18355.6	18322.3	14935.7	16039.2	17830.1
K.WIEQWIK.D	WIEQWIK	AK6	Adenylate kinase isoenzyme 6 OS=Homo sapiens OX=9606 GN=AK6 PE=1 SV=1	sp|Q9Y3D8|KAD6_HUMAN	R	63863.3	68175.4	68437.2	72038.6	77247.3	63130.9	61893.8	67146.6	63936.4	56756.8	62329.3	57036.1	62796	75944.7	56721.4	72498.2	64742.1	60850.9
R.ILEIVGNIR.K	ILEIVGNIR	CCDC22	Coiled-coil domain-containing protein 22 OS=Homo sapiens OX=9606 GN=CCDC22 PE=1 SV=1	sp|O60826|CCD22_HUMAN	U	11842.1	13266.6	11735.4	11469.4	12498.6	12122.4	12730.6	11772.2	15191.1	10112.5	11021.2	12252.4	11334.8	12453.5	9259.17	10367.6	9111.54	10541.6
K.LALVNNLQIVDSK.R	LALVNNLQIVDSK	RELCH	Isoform 2 of RAB11-binding protein RELCH OS=Homo sapiens OX=9606 GN=RELCH	sp|Q9P260-2|RELCH_HUMAN	R	81433.3	87891.8	80561.3	83185.1	89681.3	87235.5	86524.5	94906.5	87021.4	85000.7	89271.4	87046.3	83370.4	85488.5	71786.5	72075.7	64860.2	74936.4
K.DDEFTHLYTLIVR.P	DDEFTHLYTLIVR	CALR	Calreticulin OS=Homo sapiens OX=9606 GN=CALR PE=1 SV=1	sp|P27797|CALR_HUMAN	R	9139.25	11298.1	12633.4	10359.8	9772.58	9274.83	10597.1	9811.17	9357.55	7503.37	9743.72	8319.38	11081.5	12890	9674.46	11602.8	8755.39	11487.3
R.LAELEEFINGPNNAHIQQVGDR.C	LAELEEFINGPNNAHIQQVGDR	CLTC	Clathrin heavy chain OS=Homo sapiens OX=9606 GN=CLTC PE=1 SV=1	tr|A0A087WVQ6|A0A087WVQ6_HUMAN	R	4678.83	5701.59	7263.62	7039.86	5918.89	8719.09	7563.2	6399.01	6825.95	6195.5	8356.59	7687.12	5786.54	7477.53	6877.23	6371.63	8484.73	4144.1
R.DGIISDIFDK.K	DGIISDIFDK	EIF2AK2	Interferon-induced, double-stranded RNA-activated protein kinase OS=Homo sapiens OX=9606 GN=EIF2AK2 PE=1 SV=2	sp|P19525|E2AK2_HUMAN	R	81193.8	87021.4	95535.3	82884.3	98645.2	97938	113171	120208	119034	97181.6	119264	115624	102721	106170	80241.3	89374.3	92976.8	99616.3
K.WIEQWIK.D	WIEQWIK	AK6	Adenylate kinase isoenzyme 6 OS=Homo sapiens OX=9606 GN=AK6 PE=1 SV=1	sp|Q9Y3D8|KAD6_HUMAN	R	346591	364096	369597	407001	419407	399325	354248	381069	353945	319894	341143	324465	370806	390532	318624	373053	331237	333941
K.MIDLIIPR.G	MIDLIIPR	ALDH18A1	Delta-1-pyrroline-5-carboxylate synthase OS=Homo sapiens OX=9606 GN=ALDH18A1 PE=1 SV=2	sp|P54886-2|P5CS_HUMAN	R	89054.1	84368.3	94515.3	68363.8	71975.9	76253.9	101292	93403.1	99116.9	79509.7	98737	97033.8	100648	99893.8	95871.4	84592.8	82087.9	92066.8
R.VFIGNLNTLVVKK.S	VFIGNLNTLVVKK	HNRNPC	Heterogeneous nuclear ribonucleoproteins C1/C2 OS=Homo sapiens OX=9606 GN=HNRNPC PE=1 SV=4	sp|P07910|HNRPC_HUMAN	R	145156	67978.2	90237.3	76343.2	64187.9	100486	79840.4	81497.3	82050.8	51872.2	68707	82880.1	87140.6	70490	95131.4	116752	76359.6	82748.2
R.AIDTTQLFSLPK.D	AIDTTQLFSLPK	PCK2	Phosphoenolpyruvate carboxykinase [GTP], mitochondrial OS=Homo sapiens OX=9606 GN=PCK2 PE=1 SV=4	sp|Q16822|PCKGM_HUMAN	R	47667	46594	54603.6	92406.7	88060.4	105283	94942.5	100930	100814	68898.7	80561.8	81599.3	70399.9	58028.1	63963.2	54905.7	53151.8	74151.5
R.AIWDLLQR.Q	AIWDLLQR	ABCA3	ATP-binding cassette sub-family A member 3 OS=Homo sapiens OX=9606 GN=ABCA3 PE=1 SV=2	sp|Q99758|ABCA3_HUMAN	R	13133.1	11651.8	15579.7	17041.1	15883.3	15732.5	20417.1	19849.1	18920.5	17207.2	20350.7	20748.1	15227.3	17485.5	16905	14911.8	13741.3	16409
K.LSLMPWFHGK.I	LSLMPWFHGK	MATK	Isoform 2 of Megakaryocyte-associated tyrosine-protein kinase OS=Homo sapiens OX=9606 GN=MATK	sp|P41240|CSK_HUMAN	R	9726.88	10950.4	10568.7	10706.2	9624.91	9139.35	11414.4	11803.9	12052.2	10407.6	10734.7	12745.2	9007.06	11501.9	8801.23	7977.08	9209.51	9610.98
K.VFFDLMR.E	VFFDLMR	RALB	Isoform 2 of Ras-related protein Ral-B OS=Homo sapiens OX=9606 GN=RALB	sp|P11234-2|RALB_HUMAN	R	7207.3	5414.36	6784.9	5787.73	6508.63	4989.54	6397.1	7202.85	5075.61	5248.98	6065.15	5390.33	6346.97	6355.78	6157.97	5035.59	5168.13	5489.78
K.HYLLTLFSVAAR.L	HYLLTLFSVAAR	ADAMTS1	A disintegrin and metalloproteinase with thrombospondin motifs 1 OS=Homo sapiens OX=9606 GN=ADAMTS1 PE=1 SV=4	sp|Q9UHI8|ATS1_HUMAN	R	0	1147.33	808.643	1115.35	1235.02	1178.65	1109.16	1150.75	1514.57	704.936	1143.21	1452.57	1158.52	1449.81	1722.38	1441.83	1538.42	1047.77
K.DQPPNSVEGLLNALR.Y	DQPPNSVEGLLNALR	FAM49B	Protein FAM49B OS=Homo sapiens OX=9606 GN=FAM49B PE=1 SV=1	sp|Q9NUQ9|FA49B_HUMAN	R	86124.2	113845	110715	95805.5	94323.5	96986.8	75851.2	68808.1	78271.5	75709.7	79615.2	78021	96993.8	106668	103816	86296.3	78792.2	90889.2
R.DGIISDIFDK.K	DGIISDIFDK	EIF2AK2	Interferon-induced, double-stranded RNA-activated protein kinase OS=Homo sapiens OX=9606 GN=EIF2AK2 PE=1 SV=2	sp|P19525|E2AK2_HUMAN	R	212752	237778	282060	262616	264128	269368	302597	319858	312812	300813	309929	302004	272326	306337	244498	266317	250837	247175
K.MQVTITLTSPIIR.E	MQVTITLTSPIIR	ZFR	Zinc finger RNA-binding protein OS=Homo sapiens OX=9606 GN=ZFR PE=1 SV=2	sp|Q96KR1|ZFR_HUMAN	R	10095.5	10294.4	12481.2	10491.5	9344.15	11558.9	11858.1	11059.5	11004.6	7949.74	11734.8	10933.5	10079.9	11363.9	12906.6	11858.3	11834.9	11206.2
K.LFDATLTQYVK.W	LFDATLTQYVK	TTC38	Tetratricopeptide repeat protein 38 OS=Homo sapiens OX=9606 GN=TTC38 PE=1 SV=1	sp|Q5R3I4|TTC38_HUMAN	R	52800.2	60386.4	64144.3	39258.7	41587.2	39504.2	52080.4	54921.2	48862.8	48236.9	51209.8	55203.6	42824.9	42445.1	37246.9	32190.2	36761.2	37260.8
K.MTEEEVEMLVAGHEDSNGCINYEELVR.M	MTEEEVEMLVAGHEDSNGCINYEELVR	MYL6	Myosin light polypeptide 6 OS=Homo sapiens OX=9606 GN=MYL6 PE=1 SV=1	tr|G8JLA2|G8JLA2_HUMAN	R	17384.3	19684.1	18948.4	14807.7	16347.2	17067	16522.5	18888.1	17105.6	16609	18513.7	17823.8	19580.8	19765.7	16744.8	17033	17407.4	18888.7
R.MRPGAYSTGYGGYEEYSGLSDGYGFTTDLFGR.D	MRPGAYSTGYGGYEEYSGLSDGYGFTTDLFGR	HNRNPF	Heterogeneous nuclear ribonucleoprotein F OS=Homo sapiens OX=9606 GN=HNRNPF PE=1 SV=3	sp|P52597|HNRPF_HUMAN	U	2233.72	1926.76	2639.39	1278.24	1670.96	2499.11	1784.6	2320.52	2950.57	1732.25	2285.91	2199.65	2667.24	1610.19	2731.38	1847.73	1990.32	2298.42
K.NEHNSILQSLLETLK.C	NEHNSILQSLLETLK		Uncharacterized protein OS=Homo sapiens OX=9606 PE=4 SV=1	tr|E7EVH7|E7EVH7_HUMAN	R	8669.93	5989.21	8166.13	8518.77	7464.81	7641.83	8603.23	6053.4	7775.47	6176.44	8488.61	7838.07	6378.25	6398.89	5363.45	5789.22	5693.87	5847.96
R.YLTVAAVFR.G	YLTVAAVFR	TUBB4B	Tubulin beta-4B chain OS=Homo sapiens OX=9606 GN=TUBB4B PE=1 SV=1	sp|P68371|TBB4B_HUMAN	R	4669.23	3964.86	4424.5	5836.02	3156.15	5016.9	4203.03	4442.5	3334.95	3970.28	4796.95	5049.13	4670.26	4964.48	3959.71	3206.07	3740.99	3167.68
K.WIEQWIK.D	WIEQWIK	AK6	Adenylate kinase isoenzyme 6 OS=Homo sapiens OX=9606 GN=AK6 PE=1 SV=1	sp|Q9Y3D8|KAD6_HUMAN	R	1232.23	1040.17	1749.41	1646.09	1603.18	1419.95	1364.56	1468.1	1153.5	1807.51	683.75	1118.42	1891.33	1729.14	969.707	1604.61	1302.35	1197.9
R.VAYLDPLELSEGK.V	VAYLDPLELSEGK	BCAM	Basal cell adhesion molecule OS=Homo sapiens OX=9606 GN=BCAM PE=1 SV=2	sp|P50895|BCAM_HUMAN	R	90374.3	85634.6	105641	80714.7	71730.3	83040.4	109880	89556.3	100721	80073.2	95323	87740.4	101797	106596	105709	88699.5	83712.7	90414.5
K.SEIIPMFSNLASDEQDSVR.L	SEIIPMFSNLASDEQDSVR	PPP2R1A	Serine/threonine-protein phosphatase 2A 65 kDa regulatory subunit A alpha isoform OS=Homo sapiens OX=9606 GN=PPP2R1A PE=1 SV=4	sp|P30153|2AAA_HUMAN	R	17620.2	13066.7	18518.3	18171.2	16873.9	19076.1	16987.8	18048.3	21731	15107.7	18111.7	19827.1	15551.3	17056.6	17437	15504.6	16489.6	20600.7
K.MIDLIIPR.G	MIDLIIPR	ALDH18A1	Delta-1-pyrroline-5-carboxylate synthase OS=Homo sapiens OX=9606 GN=ALDH18A1 PE=1 SV=2	sp|P54886-2|P5CS_HUMAN	R	16950.9	16160.8	17731.1	11817.9	13496.5	13587.4	16275	17362.4	20340.9	14686.4	16174.1	17331.6	17721.9	17587.5	16463.2	14970.8	16514.8	16053.6
R.FTPGTFTNQIQAAFR.E	FTPGTFTNQIQAAFR	RPSA	40S ribosomal protein SA OS=Homo sapiens OX=9606 GN=RPSA PE=1 SV=1	tr|A0A0C4DG17|A0A0C4DG17_HUMAN	R	11281	11682.6	14680.5	12956.6	16000.5	14075.6	14709.3	14105.1	14203.7	12386.7	13842.7	12694.9	11896.9	14276.3	12580.8	11490.6	12108.5	10780
K.LLHQLNALLEQESR.C	LLHQLNALLEQESR	CCNG1	Cyclin-G1 OS=Homo sapiens OX=9606 GN=CCNG1 PE=1 SV=2	sp|P51959|CCNG1_HUMAN	R	9445.71	7435.37	10331.9	10103	10001.2	10826.2	8838.8	9665.04	10941.1	9990.42	10026	11926.3	8605.59	9721.25	8668.66	10107.2	9674.41	11493.1
R.DDGLFSGDPNWFPK.K	DDGLFSGDPNWFPK	TAGLN2	Isoform 2 of Transgelin-2 OS=Homo sapiens OX=9606 GN=TAGLN2	sp|P37802-2|TAGL2_HUMAN	R	31864.3	31193.8	38850.9	48275.2	45373.5	50493.7	40939.8	40779.8	39953.7	39858.9	51554.8	46476.1	31875.4	26585.6	29929.8	31841.5	22108.6	35088.4
K.IVGQLMDGLK.Q	IVGQLMDGLK	ENPP2	Isoform 2 of Ectonucleotide pyrophosphatase/phosphodiesterase family member 2 OS=Homo sapiens OX=9606 GN=ENPP2	sp|Q13822-2|ENPP2_HUMAN	R	7822.3	7975.78	8571.61	3455.84	2342.51	3052.05	2422.48	2663.87	3258.3	2192.58	3334.28	3150.79	6617.21	8532.21	8187.78	7229.7	7324	6932.55
R.PGPGVPATWVESCTCPVGYGGQFCEMCLSGYR.R	PGPGVPATWVESCTCPVGYGGQFCEMCLSGYR	LAMC1	Laminin subunit gamma-1 OS=Homo sapiens OX=9606 GN=LAMC1 PE=1 SV=3	sp|P11047|LAMC1_HUMAN	U	19344.1	18212.5	28764.6	21490	22647.2	25081.7	23969.8	25579.7	23652.2	22844.2	23748.5	20006.8	23217.7	21508.9	26459.7	22827.8	22854.5	25057.3
K.QEAKPEAFVLSPLEMSST.-	QEAKPEAFVLSPLEMSST	MDC1	Mediator of DNA damage checkpoint protein 1 OS=Homo sapiens OX=9606 GN=MDC1 PE=1 SV=3	sp|Q14676|MDC1_HUMAN	R	30017.3	22114.6	29486.7	25049.9	20196.7	22255.8	21939	20113.7	22790.7	19035.4	20280	19689.1	32224.4	31166.9	28395.9	21643.1	26850.1	30200.5
R.EPQVNQQQLQQLMDMGFTR.E	EPQVNQQQLQQLMDMGFTR	HUWE1	E3 ubiquitin-protein ligase HUWE1 OS=Homo sapiens OX=9606 GN=HUWE1 PE=1 SV=3	sp|Q7Z6Z7|HUWE1_HUMAN	R	26018.8	27503.8	29398.9	28482.9	30798.4	31542.6	30434.6	28695.2	31356.9	29480	36821.5	30705.7	27818	27909.6	24976.5	22776.7	26751.5	28336.6
R.FIEDELQIPVK.W	FIEDELQIPVK	ADSS	Adenylosuccinate synthetase isozyme 2 OS=Homo sapiens OX=9606 GN=ADSS PE=1 SV=3	sp|P30520|PURA2_HUMAN	U	62583.1	59715.7	72483.7	49172	49679.4	50333.6	51072.4	49759.5	48482.4	41607.7	53867.7	52771.5	75561.2	73858.7	70098.9	69346.6	69311.8	67482.9
K.NLENWEQILQEK.M	NLENWEQILQEK	DMXL2	Isoform 3 of DmX-like protein 2 OS=Homo sapiens OX=9606 GN=DMXL2	sp|Q8TDJ6-3|DMXL2_HUMAN	R	14140.9	15054.9	17104	14870.7	15804.8	15863.9	19065	17789.4	19245.9	17886.1	15539.9	16583.2	15089.6	14457.3	14215.2	13850.2	16576.6	15250.8
K.LYLCEFCLK.Y	LYLCEFCLK	KAT6B	Histone acetyltransferase KAT6B OS=Homo sapiens OX=9606 GN=KAT6B PE=1 SV=3	sp|Q92794|KAT6A_HUMAN	R	20066.1	16896.1	19991.2	17758.4	18071.5	18180	21570	18894.7	23459.2	14965.5	19866.3	18760.5	17979.7	18055.6	21798.1	18735.9	18091.2	21652.7
K.LNFNGEGEPEELMVDNWRPAQPLK.N	LNFNGEGEPEELMVDNWRPAQPLK	CA2	Carbonic anhydrase 2 OS=Homo sapiens OX=9606 GN=CA2 PE=1 SV=2	sp|P00918|CAH2_HUMAN	U	126749	103913	153049	302164	333748	331228	346027	400228	387476	292828	273517	295540	118397	111245	105771	92043.3	99551	116589
R.YLNPLQTDAAENNVCDINSVHGLFATGTIEGR.V	YLNPLQTDAAENNVCDINSVHGLFATGTIEGR	NOL10	Nucleolar protein 10 OS=Homo sapiens OX=9606 GN=NOL10 PE=1 SV=1	sp|Q9BSC4|NOL10_HUMAN	R	0	0	9881.51	14832.4	0	0	0	0	0	8844.4	9831.37	10141.9	0	13558.9	0	0	11772.2	13239.8
R.LLIQESVWDEAMR.R	LLIQESVWDEAMR	ALDH16A1	Aldehyde dehydrogenase family 16 member A1 OS=Homo sapiens OX=9606 GN=ALDH16A1 PE=1 SV=2	sp|Q8IZ83|A16A1_HUMAN	R	28932.2	42690.1	48509.2	43405.3	51806.5	42625.3	42017.7	36088.3	41501.4	39633.3	42489.3	38162.9	44159.7	42563	34394.5	44567	40420.2	44440.5
R.DLISFTVYYK.E	DLISFTVYYK	IGF1R	Insulin-like growth factor 1 receptor OS=Homo sapiens OX=9606 GN=IGF1R PE=1 SV=1	sp|P08069|IGF1R_HUMAN	R	64257.3	61839.4	79727.2	56273.1	57860.3	54088.7	50437.9	61690.5	66159.2	58656.4	55604.3	47149.5	76924.4	72231.5	78463.2	61269.5	62028.2	77363.4
K.DWVFINYTYK.R	DWVFINYTYK	STK38	Serine/threonine-protein kinase 38 OS=Homo sapiens OX=9606 GN=STK38 PE=1 SV=1	sp|Q15208|STK38_HUMAN	R	37672.1	44599.5	45575.2	55462.9	52860.9	60496.5	45950.8	45268	46330.5	29742.4	46470.6	36462.9	42026.8	48259.4	42042.1	39008.2	34268.9	38987
R.AVQALCAVYEHWVPR.E	AVQALCAVYEHWVPR	UGDH	UDP-glucose 6-dehydrogenase OS=Homo sapiens OX=9606 GN=UGDH PE=1 SV=1	sp|O60701|UGDH_HUMAN	R	14785	13894.9	14036.4	20441.9	11292.2	14388.6	14476	11111.6	12948.8	15664.9	18034.2	17988.1	15950.7	16907.7	15856	13510.4	14455	19174
R.FIEDELQIPVK.W	FIEDELQIPVK	ADSS	Adenylosuccinate synthetase isozyme 2 OS=Homo sapiens OX=9606 GN=ADSS PE=1 SV=3	sp|P30520|PURA2_HUMAN	U	551879	326636	472455	358147	415946	381232	362663	335405	441000	240250	317962	375631	563967	593885	711315	410591	584528	495581
K.NVLVIGTTGSQTTFLPEGELPECAR.L	NVLVIGTTGSQTTFLPEGELPECAR	DDI2	Isoform 3 of Protein DDI1 homolog 2 OS=Homo sapiens OX=9606 GN=DDI2	sp|Q5TDH0-3|DDI2_HUMAN	R	10122.8	9620.48	13348.6	12349.5	14861.2	13657.8	12584.5	11257.8	12833.1	10738.9	12338	10731.8	10027.7	10608.9	8092.7	11241.8	6182.88	8819.98
R.LVQQTILCHQNPVTGLLPASYDQK.D	LVQQTILCHQNPVTGLLPASYDQK	PHKA1	Phosphorylase b kinase regulatory subunit OS=Homo sapiens OX=9606 GN=PHKA1 PE=1 SV=1	tr|A6NMN0|A6NMN0_HUMAN	R	49324.3	50082.9	46994.5	51822.8	50323.7	61608.9	53438	58426.5	56374.5	60494.4	61523.1	57042.9	63465.7	59061.7	53999.4	50434.2	56491.2	56575.2
K.NPPPPINFQEWDGLVR.I	NPPPPINFQEWDGLVR	DIMT1	Probable dimethyladenosine transferase OS=Homo sapiens OX=9606 GN=DIMT1 PE=1 SV=1	sp|Q9UNQ2|DIM1_HUMAN	R	22328.2	20340.7	26038.7	25614.5	22697.9	23607.8	19578.8	22716	22576.1	18699.9	24687.8	18207.2	26071.8	22446.5	21703.4	20658.8	21889.3	24447.3
K.DWVFINYTYK.R	DWVFINYTYK	STK38	Serine/threonine-protein kinase 38 OS=Homo sapiens OX=9606 GN=STK38 PE=1 SV=1	sp|Q15208|STK38_HUMAN	R	20245.2	20618.8	19667.1	25677.7	27796.2	28732.8	20506.9	20426.7	22054.1	19994.8	25978.8	20910.3	18531.3	22458.4	19699.8	19733.3	21725.2	17755.9
R.WVTALELAK.A	WVTALELAK	OSBP	Oxysterol-binding protein 1 OS=Homo sapiens OX=9606 GN=OSBP PE=1 SV=1	sp|P22059|OSBP1_HUMAN	U	643.14	1518.65	1405.12	1337.36	963.435	967.704	1689.71	1373.88	805.46	981.466	1570.92	1771.88	1285.67	1681.71	1101.06	1550.99	2099.63	1316.47
K.VNAVFEWHITK.G	VNAVFEWHITK	HSD17B4	Isoform 2 of Peroxisomal multifunctional enzyme type 2 OS=Homo sapiens OX=9606 GN=HSD17B4	sp|P51659|DHB4_HUMAN	R	0	858.406	0	552.143	1093.28	0	595.084	0	874.633	0	876.853	552.744	0	0	0	0	0	649.62
R.LVSGWVKPIIIGR.H	LVSGWVKPIIIGR	IDH1	Isocitrate dehydrogenase [NADP] cytoplasmic OS=Homo sapiens OX=9606 GN=IDH1 PE=1 SV=2	sp|O75874|IDHC_HUMAN	R	604438	550888	575403	617386	537901	633690	648501	649727	603797	600442	667091	681856	566317	618687	550680	483170	615872	602500
K.DSAAEENLWSLVAK.V	DSAAEENLWSLVAK	ZBED4	Zinc finger BED domain-containing protein 4 OS=Homo sapiens OX=9606 GN=ZBED4 PE=1 SV=2	sp|O75132|ZBED4_HUMAN	U	41371.3	39357	50439.6	33998.3	32349	30995.4	35177.6	36057.7	35315.5	28925.6	36387.6	33739.4	36944.6	40265.2	39372.9	33250.1	35280.8	38687
K.AQPLSLEELLAKK.K	AQPLSLEELLAKK	DDX23	Probable ATP-dependent RNA helicase DDX23 OS=Homo sapiens OX=9606 GN=DDX23 PE=1 SV=3	sp|Q9BUQ8|DDX23_HUMAN	R	20312.6	15506.8	39950.9	97129.5	141365	137253	25074.8	79435.7	166391	58297.7	51791.8	20387.7	19713.6	96753.2	40026.2	223328	40395.4	21589.2
R.TAVPPGLSSLPLTSVGNTGMK.K	TAVPPGLSSLPLTSVGNTGMK	EP400	E1A-binding protein p400 OS=Homo sapiens OX=9606 GN=EP400 PE=1 SV=4	sp|Q96L91|EP400_HUMAN	R	26978.4	28891.6	33418.8	30552.7	32922.4	31561.7	32542.1	34652.7	34275.9	31260.2	32265.7	29160.5	33975.3	33903.7	33395.1	30384.5	28717.7	36693.3
K.LIPEFIK.K	LIPEFIK	RFTN1	Raftlin OS=Homo sapiens OX=9606 GN=RFTN1 PE=1 SV=4	sp|Q14699|RFTN1_HUMAN	R	77754.6	72826.2	81672.6	84235.4	80762	80681.7	80596	64229.5	88005.4	53452.1	69204.9	65646.9	88644.6	85656	78417.9	76936.3	87316.7	96872.8
K.VSQLLCLENIK.D	VSQLLCLENIK	ARL6	Isoform 2 of ADP-ribosylation factor-like protein 6 OS=Homo sapiens OX=9606 GN=ARL6	sp|Q9H0F7|ARL6_HUMAN	R	125619	119750	131694	183728	173881	187391	155790	143215	165593	134841	152359	160884	160636	154437	143516	147289	127413	149899
R.YLNPLQTDAAENNVCDINSVHGLFATGTIEGR.V	YLNPLQTDAAENNVCDINSVHGLFATGTIEGR	NOL10	Nucleolar protein 10 OS=Homo sapiens OX=9606 GN=NOL10 PE=1 SV=1	sp|Q9BSC4|NOL10_HUMAN	R	15795.7	11507	20370.5	7190.59	14812.1	6872.97	18754.7	29931.9	13332.7	10858.9	18251.7	18390.2	16430.1	25092.8	19192.4	21178	21102.7	25576.1
K.GIGMGNIGPAGMGM*EGIGFGINK.M	GIGMGNIGPAGMGM*EGIGFGINK	HNRNPM	Heterogeneous nuclear ribonucleoprotein M OS=Homo sapiens OX=9606 GN=HNRNPM PE=1 SV=1	sp|P52272|HNRPM_HUMAN	R	20070.1	18683.7	23463.7	20232.6	19822.5	19909.9	22292.1	18114.2	21405.9	19083	21673.7	18338.6	20000.4	22570.1	22963.8	16973.5	21942.6	23238
K.EGSVVVDLAAEAGGNFETTKPGELYIHK.G	EGSVVVDLAAEAGGNFETTKPGELYIHK	NNT	NAD(P) transhydrogenase, mitochondrial OS=Homo sapiens OX=9606 GN=NNT PE=1 SV=3	sp|Q13423|NNTM_HUMAN	R	21443.5	17842	25211.6	19871.1	20184.7	19035.5	21587.5	21820.6	22900.6	17953.8	20288.7	21177.8	21862.7	21810.1	19915.9	18975.4	16146.5	17600.1
K.GSLLEDVVPPIKPPK.E	GSLLEDVVPPIKPPK	CLGN	Calmegin OS=Homo sapiens OX=9606 GN=CLGN PE=1 SV=1	sp|O14967|CLGN_HUMAN	R	12052.6	15196.1	15939.6	16822.7	16237.6	15046.3	16238.1	15410.9	17351.2	15086.2	16040.4	17032.9	14905.3	14225.3	15047.1	12268.6	14889.7	13662
R.DEVVSPLPSALQGPSGSLSAPPAASVISAPPSSSSR.H	DEVVSPLPSALQGPSGSLSAPPAASVISAPPSSSSR	MEPCE	7SK snRNA methylphosphate capping enzyme OS=Homo sapiens OX=9606 GN=MEPCE PE=1 SV=1	sp|Q7L2J0|MEPCE_HUMAN	U	915.987	1243.61	1216.16	1438.3	2161.21	2279.14	2163.94	1881.17	1795.5	2230.25	1575.34	1542.99	2226.25	1977.44	2056.3	1255.2	2159.21	2591.99
K.VIVGGVDLLAK.A	VIVGGVDLLAK	KIF3A	Kinesin-like protein OS=Homo sapiens OX=9606 GN=KIF3A PE=1 SV=1	tr|E9PES4|E9PES4_HUMAN	R	422044	436383	444216	457261	450642	462785	438152	455229	499681	426458	493423	476634	451154	506804	430161	399862	438244	475016
K.DLIGFGLQVAK.G	DLIGFGLQVAK	MET	Isoform 2 of Hepatocyte growth factor receptor OS=Homo sapiens OX=9606 GN=MET	sp|P08581-2|MET_HUMAN	R	230323	192087	238398	173569	168375	172932	180920	184693	182020	124749	154660	157375	229569	228153	205891	169404	189377	187869
K.QFAEILHFTLR.F	QFAEILHFTLR	FAM49B	Protein FAM49B OS=Homo sapiens OX=9606 GN=FAM49B PE=1 SV=1	sp|Q9NUQ9|FA49B_HUMAN	R	32777.8	26843.4	28796.3	28560.8	23374.4	25537.8	24937.7	22357.4	25167.8	19984.2	21050.1	21640.3	29148.6	27831.5	26275.3	23586.4	23146.1	25214.7
K.GLIQQFTTITGASESVGK.H	GLIQQFTTITGASESVGK	UBXN7	UBX domain-containing protein 7 OS=Homo sapiens OX=9606 GN=UBXN7 PE=1 SV=2	sp|O94888|UBXN7_HUMAN	R	37667.7	35782	36295.1	42475.7	41289	41268.1	39690.5	39798.7	40274.2	36510.1	38310.5	42979.8	39480.1	39466.8	32228.9	32819.4	33135.3	32628.9
R.SSFLPSYIIDVR.A	SSFLPSYIIDVR	CPSF1	Cleavage and polyadenylation specificity factor subunit 1 OS=Homo sapiens OX=9606 GN=CPSF1 PE=1 SV=2	sp|Q10570|CPSF1_HUMAN	U	12092.1	13528.7	15774.7	10968	11678.7	12463.8	12795.9	13529.1	12932.3	12925.7	15309.8	11950.9	11256.4	13283.7	11355.3	12109.8	14753.2	13308.8
R.WVTALELAK.A	WVTALELAK	OSBP	Oxysterol-binding protein 1 OS=Homo sapiens OX=9606 GN=OSBP PE=1 SV=1	sp|P22059|OSBP1_HUMAN	U	91943.6	92806	108029	106011	89959.9	97521.1	109320	99672.7	97712.8	88385.3	123568	102690	101421	121474	93701.3	92294	91896	101973
K.VIVGGVDLLAK.A	VIVGGVDLLAK	KIF3A	Kinesin-like protein OS=Homo sapiens OX=9606 GN=KIF3A PE=1 SV=1	tr|E9PES4|E9PES4_HUMAN	R	101464	115388	125184	107664	101882	102274	104821	101698	109415	98198.9	106226	121055	107834	121589	103244	101025	107194	112109
K.PFLWLAR.K	PFLWLAR	RAN	GTP-binding nuclear protein Ran (Fragment) OS=Homo sapiens OX=9606 GN=RAN PE=1 SV=1	tr|J3KQE5|J3KQE5_HUMAN	R	11205.5	14228.9	14865	20519.8	24734.8	20814.6	16325.2	19087.7	20228.6	17453.1	19730	18932.8	12439.9	14419.5	12366.5	13566.5	12515.3	15354.5
R.CVLHLLTYFQDER.H	CVLHLLTYFQDER	NUP188	Nucleoporin NUP188 homolog OS=Homo sapiens OX=9606 GN=NUP188 PE=1 SV=1	sp|Q5SRE5|NU188_HUMAN	U	33558.1	37506.9	42698.7	36273.2	32086.1	34771.2	38777.8	43112.4	37820.5	32372.5	45134.2	32630.8	36935	45875.3	40671.2	38781.8	39770.4	41069.2
R.LDLPALYSVSAK.T	LDLPALYSVSAK	ATAD2B	ATPase family AAA domain-containing protein 2B OS=Homo sapiens OX=9606 GN=ATAD2B PE=1 SV=3	sp|Q9ULI0|ATD2B_HUMAN	R	160347	147140	170368	125038	132079	115878	137529	131559	122171	114270	122892	124979	179311	165205	179383	135724	184670	149706
K.LLMADQDSPLDLTVR.K	LLMADQDSPLDLTVR	LCOR	Isoform 3 of Ligand-dependent corepressor OS=Homo sapiens OX=9606 GN=LCOR	sp|Q96JN0-3|LCOR_HUMAN	R	49633.3	66470.7	66963.2	56402.4	61853.3	67158.3	46938.6	49957.3	55063.2	44155.5	48555	45426.4	65374.2	63105.5	51768.5	63758.2	63965.5	54321.4
K.IEPELDGSAQVTSHDASTNGLINFIK.Q	IEPELDGSAQVTSHDASTNGLINFIK	GPI	Glucose-6-phosphate isomerase OS=Homo sapiens OX=9606 GN=GPI PE=1 SV=1	tr|A0A2U3TZU2|A0A2U3TZU2_HUMAN	R	34899.4	27117.8	31806.3	38601.1	43008.8	41567.2	37795.2	38218.6	43010.5	35870.9	37845.2	38202.6	30754.9	32863.9	27730.9	29648.5	29220.2	33416.1
K.ELELPFEVK.A	ELELPFEVK	VPS13D	Vacuolar protein sorting-associated protein 13D OS=Homo sapiens OX=9606 GN=VPS13D PE=1 SV=2	sp|Q5THJ4|VP13D_HUMAN	R	17886.9	19818.9	23997.6	25111.2	25780.1	25492.7	26537.3	24072.6	29503.7	25241.5	28576.3	25634.7	24540.1	28244.6	21615.8	22154.1	23056.8	22363
K.HSQFIGYPITLYLEK.E	HSQFIGYPITLYLEK	HSP90AB1	Heat shock protein HSP 90-beta OS=Homo sapiens OX=9606 GN=HSP90AB1 PE=1 SV=4	sp|P08238|HS90B_HUMAN	R	250825	257297	315413	288348	334690	327122	280521	334687	310033	286929	300631	340398	272475	282932	228872	228025	273306	258349
R.DIKPENLLLGLK.G	DIKPENLLLGLK	AURKB	Isoform 5 of Aurora kinase B OS=Homo sapiens OX=9606 GN=AURKB	sp|Q96GD4-5|AURKB_HUMAN	R	12249.5	9513.14	12667.4	7757.81	9577.25	12122.3	9780.77	13192.3	11376.6	11237.8	8478.88	15438.3	11397.8	12153.3	14129	9494.82	14363	11854.9
R.MLFSAVEWAR.N	MLFSAVEWAR	NR2F2	COUP transcription factor 2 OS=Homo sapiens OX=9606 GN=NR2F2 PE=1 SV=1	sp|P24468|COT2_HUMAN	R	20074.7	19231	22184	16106.8	15227.9	13950.3	17722.5	16680.9	16818.8	12924.6	15008.5	15879	21732.8	21721.8	25019.9	20353.3	21369.3	22949.7
R.EPQVNQQQLQQLMDMGFTR.E	EPQVNQQQLQQLMDMGFTR	HUWE1	E3 ubiquitin-protein ligase HUWE1 OS=Homo sapiens OX=9606 GN=HUWE1 PE=1 SV=3	sp|Q7Z6Z7|HUWE1_HUMAN	R	2472.21	3855.74	3516.11	2415.58	5507.02	3319.87	4589.84	3987.75	4687.66	4595.48	5215.39	6050.67	3182.73	6294.42	3500.21	3393.71	2532.85	2310.05
K.RFDDPGLMLMGFK.P	RFDDPGLMLMGFK	XRCC6	X-ray repair cross-complementing protein 6 OS=Homo sapiens OX=9606 GN=XRCC6 PE=1 SV=2	sp|P12956|XRCC6_HUMAN	R	80539.7	83651.5	92265.1	72079.5	70490.8	72490.1	66354.1	59904.5	67019.7	50774.2	56824.6	69685.1	71024.8	76295.8	72268.7	65934.4	77044.3	88545.7
R.LHFFM*PGFAPLTSR.G	LHFFM*PGFAPLTSR	TUBB6	Tubulin beta-6 chain OS=Homo sapiens OX=9606 GN=TUBB6 PE=1 SV=1	sp|Q9BUF5|TBB6_HUMAN	R	0	0	0	0	0	0	0	0	0	0	0	0	0	0	0	0	0	0
K.HSQFIGYPITLYLEK.E	HSQFIGYPITLYLEK	HSP90AB1	Heat shock protein HSP 90-beta OS=Homo sapiens OX=9606 GN=HSP90AB1 PE=1 SV=4	sp|P08238|HS90B_HUMAN	R	643478	632778	655626	788192	796172	764036	727327	769754	751171	750489	775515	737166	645503	728423	621496	631754	591446	634401
R.GPSAFIPVEEVLR.E	GPSAFIPVEEVLR	SESN2	Sestrin-2 OS=Homo sapiens OX=9606 GN=SESN2 PE=1 SV=1	sp|P58004|SESN2_HUMAN	U	28731.8	32660.9	34739.1	69547.1	74548.2	75503.6	55412.1	51582.4	57405.4	48142.4	56086.7	56993.6	29776.3	30788.3	29753.6	29937.4	26583.7	29544.7
K.QEGEKLPFLGLALSSR.K	QEGEKLPFLGLALSSR	ERCC2	General transcription and DNA repair factor IIH helicase subunit XPD OS=Homo sapiens OX=9606 GN=ERCC2 PE=1 SV=1	sp|P18074|ERCC2_HUMAN	R	31424	15315.2	12793.4	15080.2	12434.9	13763.2	15799.8	13994.6	12941.6	8695.28	11958.3	23127.2	16125.3	12662.8	14813.4	10173.5	13662.5	13977.6
K.VFFMAVDGVAPR.A	VFFMAVDGVAPR	XRN1	5'-3' exoribonuclease 1 OS=Homo sapiens OX=9606 GN=XRN1 PE=1 SV=1	sp|Q8IZH2|XRN1_HUMAN	R	26806.8	25016.9	25705.9	26871.8	26984.1	22933.8	26343	26870	26941.4	26845.7	25079	26987.2	26047.2	25703.1	24094	20837.6	23940.2	27088.2
R.VDIIPGFEFDR.W	VDIIPGFEFDR	RNPEP	Aminopeptidase B OS=Homo sapiens OX=9606 GN=RNPEP PE=1 SV=2	sp|Q9H4A4|AMPB_HUMAN	R	7297.91	5683.57	6790.37	6360.61	6334.62	6016.31	7074.36	5675.6	6020.23	5061.13	8105.46	6497.58	7099.43	6170.21	4513.4	5710.71	5974.67	5946.05
R.PYLVELLSR.R	PYLVELLSR	KIAA1211	Uncharacterized protein KIAA1211 OS=Homo sapiens OX=9606 GN=KIAA1211 PE=1 SV=3	sp|Q6ZU35|K1211_HUMAN	R	1051.01	0	684.653	0	846.752	1011	1326.9	1073.1	1603.54	0	658.594	992.575	712.118	871.276	0	693.571	758.256	739.419
R.MDQGVGLVLQELR.D	MDQGVGLVLQELR	SGSH	N-sulphoglucosamine sulphohydrolase OS=Homo sapiens OX=9606 GN=SGSH PE=1 SV=1	sp|P51688|SPHM_HUMAN	R	141261	125293	156591	136528	129556	139775	165904	164674	174515	133089	150827	153706	140924	129633	139951	125972	119640	114982
K.VFFMAVDGVAPR.A	VFFMAVDGVAPR	XRN1	5'-3' exoribonuclease 1 OS=Homo sapiens OX=9606 GN=XRN1 PE=1 SV=1	sp|Q8IZH2|XRN1_HUMAN	R	8578.75	10015	8603.78	9363.39	8339.99	8511.75	10251.9	10305.8	11273.9	8928.59	11540.9	10669.6	8575.14	9697.93	8005.6	9679.39	8141.99	8889.69
K.LVLVLPDVEEQSPESCGR.I	LVLVLPDVEEQSPESCGR	MCM3AP	Germinal-center associated nuclear protein OS=Homo sapiens OX=9606 GN=MCM3AP PE=1 SV=2	sp|O60318|GANP_HUMAN	R	9152.59	9054.32	11310.5	9277.92	8777.48	8383.52	10382.2	8287.56	11375.3	9609.88	10615.4	7733.46	11970.2	11236.4	10472.9	10308.5	10119	9971.4
R.FFQLCSDNVWGVR.K	FFQLCSDNVWGVR	PPP4R1	Serine/threonine-protein phosphatase 4 regulatory subunit 1 OS=Homo sapiens OX=9606 GN=PPP4R1 PE=1 SV=1	sp|Q8TF05|PP4R1_HUMAN	R	9232.78	9633.12	12509.8	9183.32	10011.8	8801.68	10767.3	8715.3	11635.6	8271.81	11245.1	9263.39	9156.02	7801.46	9328.67	8899.38	8328.82	8662.41
R.YVLEPEISFTSDNSFAK.G	YVLEPEISFTSDNSFAK	UGGT1	UDP-glucose:glycoprotein glucosyltransferase 1 OS=Homo sapiens OX=9606 GN=UGGT1 PE=1 SV=3	sp|Q9NYU2|UGGG1_HUMAN	R	88034.6	78231.5	102247	77745.5	63665.9	75960.4	84551.3	70127.4	68076.6	75995.6	77583.1	70442.7	75502.2	81566.4	80845.6	69476.9	59519.1	70755.3
K.QDILTIFK.R	QDILTIFK	ARFGAP3	ADP-ribosylation factor GTPase-activating protein 3 OS=Homo sapiens OX=9606 GN=ARFGAP3 PE=1 SV=1	sp|Q9NP61|ARFG3_HUMAN	R	111909	109365	118265	99999.6	103858	109426	90705.6	95114.5	88169.4	72564.6	96252.9	102059	84082.9	89600.8	79004.9	68063.2	263879	91391.9
K.DMILQFISR.E	DMILQFISR	DNM2	Dynamin-2 OS=Homo sapiens OX=9606 GN=DNM2 PE=1 SV=2	sp|P50570|DYN2_HUMAN	R	341019	403159	385913	346947	358600	336027	305544	328585	294913	281189	298776	287343	373068	355499	343480	350670	342819	336698
R.YGREEMLALFLK.D	YGREEMLALFLK	GIGYF2	GRB10-interacting GYF protein 2 OS=Homo sapiens OX=9606 GN=GIGYF2 PE=1 SV=1	tr|I1E4Y6|I1E4Y6_HUMAN	R	20862.3	16664.6	13701.7	18696.3	19953.1	23405.8	16102.7	17885	15715.6	16296.6	17853.2	19833.7	17757	16903.9	17784.4	15062.4	20087.5	19852.4
K.KDYTQVDYLINGMYADSEM.-	KDYTQVDYLINGMYADSEM	C11orf24	Uncharacterized protein C11orf24 OS=Homo sapiens OX=9606 GN=C11orf24 PE=1 SV=2	sp|Q96F05|CK024_HUMAN	R	4905.56	4357.18	5290.28	4024.52	4774.33	4677.49	4286.89	5063.77	4902.32	3768.3	4890.2	5071.87	3231.99	4533.88	5006.33	3833.02	4185.21	4842.75
K.LVLCEVFK.Y	LVLCEVFK	GLUL	Glutamine synthetase OS=Homo sapiens OX=9606 GN=GLUL PE=1 SV=1	tr|A0A2R8YDT1|A0A2R8YDT1_HUMAN	R	28237	31215.7	37264.2	52976.1	49788.5	54605.1	53734.4	53226.4	56635	50197.4	60786.7	56851.4	31754.7	34586.2	32043.9	36719.5	35243.2	43310.2
K.LVLCEVFK.Y	LVLCEVFK	GLUL	Glutamine synthetase OS=Homo sapiens OX=9606 GN=GLUL PE=1 SV=1	tr|A0A2R8YDT1|A0A2R8YDT1_HUMAN	R	209055	199028	217200	296997	313799	322348	335212	323516	361102	284858	332197	352507	207143	204984	188862	221003	206980	275422
K.AANYDFYQLLEEK.C	AANYDFYQLLEEK	SMG8	Isoform 2 of Protein SMG8 OS=Homo sapiens OX=9606 GN=SMG8	sp|Q8ND04-2|SMG8_HUMAN	R	139432	144174	157366	136070	139774	138851	137067	138056	134591	111622	138977	122304	152086	159704	146160	148463	167077	144471
K.NVFIIGATNRPDIIDPAILRPGR.L	NVFIIGATNRPDIIDPAILRPGR	VCP	Transitional endoplasmic reticulum ATPase OS=Homo sapiens OX=9606 GN=VCP PE=1 SV=4	sp|P55072|TERA_HUMAN	U	41753.5	46477.7	66281.4	76078.7	73268	78427.4	68060.8	72460.3	62381.7	66295.9	67447.2	69449	56584.3	52658.1	54125.3	53343.6	56883.8	51693.2
K.KNIYGNIEDLVVHIK.M	KNIYGNIEDLVVHIK	AGPS	Alkyldihydroxyacetonephosphate synthase, peroxisomal OS=Homo sapiens OX=9606 GN=AGPS PE=1 SV=1	sp|O00116|ADAS_HUMAN	R	27675.1	20136.4	27971	24174.8	22865.9	22050.7	22775.9	20398	27247.8	15975.5	22229.7	27436.5	20858.3	21128.2	22197.5	18556.9	29070.3	29242.6
K.TLGHNLLVSELYNQLK.F	TLGHNLLVSELYNQLK	CUL4A	Cullin-4A OS=Homo sapiens OX=9606 GN=CUL4A PE=1 SV=3	sp|Q13619|CUL4A_HUMAN	R	23216.8	21314.8	24431.8	23352.8	23486.3	23595.5	29811.7	32680.6	27907	29064	24877.1	23975.9	22719	25011.5	23333.1	23538.2	20796.9	18950.9
R.WMMIPPYVDPR.L	WMMIPPYVDPR	PRRC2A	Protein PRRC2A OS=Homo sapiens OX=9606 GN=PRRC2A PE=1 SV=3	sp|P48634|PRC2A_HUMAN	R	15930.1	15136.9	16926.9	19534	17594	17707.9	14624.4	20777.5	17879.5	15516.4	16652.6	18828.1	12791.8	16835.8	14757.4	16942.3	16633.1	15635.8
K.DMILQFISR.E	DMILQFISR	DNM2	Dynamin-2 OS=Homo sapiens OX=9606 GN=DNM2 PE=1 SV=2	sp|P50570|DYN2_HUMAN	R	39267.8	38203.8	36480	37362.1	32861.2	36353.8	31088.4	33854.1	35148.1	29013.2	33600.3	33003.7	34467.5	37960.2	32689.3	32653	35993.5	33049.2
K.QDILTIFK.R	QDILTIFK	ARFGAP3	ADP-ribosylation factor GTPase-activating protein 3 OS=Homo sapiens OX=9606 GN=ARFGAP3 PE=1 SV=1	sp|Q9NP61|ARFG3_HUMAN	R	318548	300024	343580	310862	293116	288383	262687	257863	262534	261449	273582	279938	224407	222287	188491	211077	184511	210919
R.VPYFIDLK.K	VPYFIDLK	ABHD12	Isoform 2 of Monoacylglycerol lipase ABHD12 OS=Homo sapiens OX=9606 GN=ABHD12	sp|Q8N2K0-2|ABD12_HUMAN	R	42933.6	43402.9	48918.1	27155.6	25532.5	22972.3	30687.7	25858	26328.1	22541.1	23799.1	25411.8	43586.6	46084.4	41201.4	41634.9	38880.5	41777.4
K.ADFLLFK.V	ADFLLFK	KIAA0319	Dyslexia-associated protein KIAA0319 OS=Homo sapiens OX=9606 GN=KIAA0319 PE=1 SV=1	sp|Q5VV43|K0319_HUMAN	R	15128.9	15635.1	20993.9	12156.5	11359.5	10942.9	11618.6	10106	12552.2	9671.74	10940.4	12044.9	16651.5	17394.2	17032	16929.4	19326.6	20524.9
K.AVLQAVSDGQWWK.K	AVLQAVSDGQWWK	NBAS	Neuroblastoma-amplified sequence OS=Homo sapiens OX=9606 GN=NBAS PE=1 SV=2	sp|A2RRP1|NBAS_HUMAN	R	64930.2	54842.6	60070.2	58469.2	53112.5	59832.8	67339.1	71416.3	67253.4	55597.1	62847.1	55187.2	61508.5	66759.7	63354.9	49048.6	50648.1	56098.9
R.TFDLEAMFEQTR.R	TFDLEAMFEQTR	WDR70	WD repeat-containing protein 70 OS=Homo sapiens OX=9606 GN=WDR70 PE=1 SV=1	sp|Q9NW82|WDR70_HUMAN	R	43414	37612.4	50555.7	37263.9	39257.2	40940.2	44949.5	41428.4	41661.4	32175.7	41827	44158	39848.1	46266.1	42065	40054.5	42970.4	42443
R.VPYFIDLK.K	VPYFIDLK	ABHD12	Isoform 2 of Monoacylglycerol lipase ABHD12 OS=Homo sapiens OX=9606 GN=ABHD12	sp|Q8N2K0-2|ABD12_HUMAN	R	46638.4	47683	61395.5	38738.4	34255.1	38168.1	35961.8	35657	42975.8	31165.5	42000	35491.8	54104	50483.8	50808.9	52105.1	49065.9	55038.9
K.QTEFIITAEILR.E	QTEFIITAEILR	TSC2	Tuberin OS=Homo sapiens OX=9606 GN=TSC2 PE=1 SV=2	sp|P49815|TSC2_HUMAN	R	62512.3	63347.7	71876	60883.6	64294.7	60328.5	58695.9	59742.7	60038.3	62102.9	59895.9	58182.9	64792.8	55545.3	51565.9	67660.8	76527	53979.9
K.IIQLIEGK.A	IIQLIEGK	BPNT1	Isoform 2 of 3'(2'),5'-bisphosphate nucleotidase 1 OS=Homo sapiens OX=9606 GN=BPNT1	sp|O95861|BPNT1_HUMAN	R	242168	241819	255321	229727	242435	240195	244656	236610	241018	205673	226399	225793	232401	219160	194242	196901	191032	202732
K.IELPELFDR.G	IELPELFDR	YARS2	Tyrosine--tRNA ligase, mitochondrial OS=Homo sapiens OX=9606 GN=YARS2 PE=1 SV=2	sp|Q9Y2Z4|SYYM_HUMAN	R	31733.3	31530.3	37341.4	32070.2	27477.9	34273	26874.4	24009.7	28310.6	20290.1	25448.7	23678.6	41585.4	43215	41643.6	34586.5	36134.2	41666.4
K.VLPGVDALSNI.-	VLPGVDALSNI	PGK1	Phosphoglycerate kinase 1 OS=Homo sapiens OX=9606 GN=PGK1 PE=1 SV=3	sp|P00558|PGK1_HUMAN	R	2697.5	1771.1	2581.75	2592.88	2751.15	3001.73	3128.11	2647.61	3444.95	2305.16	3341.72	3678.26	3285.06	2704.13	2360.73	2373.84	1988.94	2471.91
K.HSQFIGYPITLYLEK.E	HSQFIGYPITLYLEK	HSP90AB1	Heat shock protein HSP 90-beta OS=Homo sapiens OX=9606 GN=HSP90AB1 PE=1 SV=4	sp|P08238|HS90B_HUMAN	R	10730.6	10351.6	12775	14896.1	14337.7	13069.1	14053.1	14475.1	12909.3	11810	14702.2	14045.3	11064.6	13001.9	10708	10928.3	10537.2	12370.8
R.LMLLESWR.S	LMLLESWR	CRNKL1	Crooked neck-like protein 1 OS=Homo sapiens OX=9606 GN=CRNKL1 PE=1 SV=4	sp|Q9BZJ0|CRNL1_HUMAN	R	5340.65	4683.25	5491.48	3982.32	3340.89	2413.27	3538.03	3859.06	3519.77	2884.25	3324.64	3237.59	4850.83	5944.1	4579.48	3211.47	3869.14	4503.47
K.IVFDAGFFR.V	IVFDAGFFR	DLGAP5	Disks large-associated protein 5 OS=Homo sapiens OX=9606 GN=DLGAP5 PE=1 SV=2	sp|Q15398|DLGP5_HUMAN	R	1856.48	2849.53	1760.98	3690.41	3700.37	3433.47	3714.07	4312.21	3996.83	2385.18	2025.56	4379.13	1685.81	2399.78	1897.47	1758.22	2594.34	1929.79
K.IIQLIEGK.A	IIQLIEGK	BPNT1	Isoform 2 of 3'(2'),5'-bisphosphate nucleotidase 1 OS=Homo sapiens OX=9606 GN=BPNT1	sp|O95861|BPNT1_HUMAN	R	241011	234622	250938	217589	248081	246049	230848	237950	248730	215208	231580	210818	216174	216885	180223	208843	199237	198961
R.TMLITHMQDLQEVTQDLHYENFR.S	TMLITHMQDLQEVTQDLHYENFR	SEPT2	Isoform 2 of Septin-2 OS=Homo sapiens OX=9606 GN=SEPT2	sp|Q15019-2|SEPT2_HUMAN	R	66423.4	66626.6	76060.1	73895.4	78703.8	76977.7	73776.9	75070.9	75335.1	66206.2	70474.1	80841.3	68808.6	71930.1	63127.5	61358.9	58469.2	62943.3
K.LSFQEFLK.C	LSFQEFLK	FSTL1	Follistatin-related protein 1 OS=Homo sapiens OX=9606 GN=FSTL1 PE=1 SV=1	sp|Q12841|FSTL1_HUMAN	R	363450	339583	344702	355870	379577	363816	257830	253662	283799	197337	209412	183703	352459	355251	339926	301979	340008	317937
R.FTCPVCLEVYEKPVQVPCGHVFCSACLQECLKPK.K	FTCPVCLEVYEKPVQVPCGHVFCSACLQECLKPK	RNF114	E3 ubiquitin-protein ligase RNF114 OS=Homo sapiens OX=9606 GN=RNF114 PE=1 SV=1	sp|Q9Y508|RN114_HUMAN	R	21485.9	21474.4	26886.8	25405.1	22751.1	24923.1	22105.4	21164	22252.1	20686.3	21725.6	21978.3	22864.7	23962.9	21371.8	20360.1	22406.7	22905
K.LSFQEFLK.C	LSFQEFLK	FSTL1	Follistatin-related protein 1 OS=Homo sapiens OX=9606 GN=FSTL1 PE=1 SV=1	sp|Q12841|FSTL1_HUMAN	R	268970	202429	271875	291530	267006	293825	198571	173625	205402	130494	167903	136067	285011	235295	266073	202850	243331	220789
K.VGLTNYAAAYCTGLLLAR.R	VGLTNYAAAYCTGLLLAR	RPL5	60S ribosomal protein L5 OS=Homo sapiens OX=9606 GN=RPL5 PE=1 SV=3	sp|P46777|RL5_HUMAN	R	21488.3	19409.5	24653.3	28104.2	30064.9	35079.3	25411.9	26865.3	26304.2	23649.1	25857.3	31590.1	22550.4	24498.8	18236	18118.2	18648.6	21312.2
K.DQLLYNPFLK.M	DQLLYNPFLK	GALNT3	Polypeptide N-acetylgalactosaminyltransferase 3 OS=Homo sapiens OX=9606 GN=GALNT3 PE=1 SV=2	sp|Q14435|GALT3_HUMAN	R	38779	26309.2	36470.1	35905.4	30462.5	34929.5	35598.3	41134.8	34008.4	30023.7	34476.4	33337.5	31065.3	33067.4	35652.6	25735.5	28996.3	32639.8
K.SISLLCLEGLQK.I	SISLLCLEGLQK	FANCI	Fanconi anemia group I protein OS=Homo sapiens OX=9606 GN=FANCI PE=1 SV=4	sp|Q9NVI1|FANCI_HUMAN	R	58399.1	67994.3	67500	46483.1	42641.7	41156.5	47828.8	53259.4	47616.4	44987.6	51712.2	38043.8	57194.6	72002.2	61229	49862.6	56436.1	57781
R.EPILSSEPSPAVTPVTPTTLIAPR.I	EPILSSEPSPAVTPVTPTTLIAPR	SNX2	Sorting nexin-2 OS=Homo sapiens OX=9606 GN=SNX2 PE=1 SV=2	sp|O60749|SNX2_HUMAN	R	3009.87	3885.12	4864.53	4833.81	5112.47	4875.7	5688.6	4700.69	4228.22	3787.8	4941	4256.1	4801.44	4988.71	4898.64	3709.59	4139.73	4243.81
R.VILFNPLDACR.F	VILFNPLDACR	STON2	Stonin-2 OS=Homo sapiens OX=9606 GN=STON2 PE=4 SV=1	tr|A0A3B3IU55|A0A3B3IU55_HUMAN	R	4336.76	4361.38	5216.95	5235.66	5008.45	4239.53	5386.23	4411.8	4371.04	3324.81	4500.03	4125.18	6270.81	5692.14	3943.3	4965.77	3915.2	5113.84
R.LLQSLLDTR.C	LLQSLLDTR	FLII	Protein flightless-1 homolog OS=Homo sapiens OX=9606 GN=FLII PE=1 SV=2	sp|Q13045|FLII_HUMAN	R	9286.91	11906.8	13262.9	10622.9	11809.6	11173.8	11563.9	10535.9	12965.8	9832.54	11827.8	8705.76	10823.4	11750.4	11203.7	9489.88	11490.7	12221.1
R.EFALWLK.D	EFALWLK	SMCHD1	Structural maintenance of chromosomes flexible hinge domain-containing protein 1 OS=Homo sapiens OX=9606 GN=SMCHD1 PE=1 SV=2	sp|A6NHR9|SMHD1_HUMAN	R	30700.1	32977.4	32066.2	27108	27888.9	26548.7	26496.9	29905.1	30671.7	22553.2	25571.6	25635.3	32609.9	34074.3	28939.9	30776.2	29366.9	25890.9
R.NLPFDLTWQK.L	NLPFDLTWQK	MYEF2	Myelin expression factor 2 OS=Homo sapiens OX=9606 GN=MYEF2 PE=1 SV=3	tr|A0A0A0MR39|A0A0A0MR39_HUMAN	R	36311.6	32267	43843.6	34115.9	36624.2	35879.5	42124	37587.2	40425.5	30207.3	35302.7	34539.5	49663.4	52732.7	56314.7	48236.7	40777.8	46417.3
K.QTEFIITAEILR.E	QTEFIITAEILR	TSC2	Tuberin OS=Homo sapiens OX=9606 GN=TSC2 PE=1 SV=2	sp|P49815|TSC2_HUMAN	R	2413.42	2381.39	2215.63	2193.85	1696.4	1527.66	1471.35	1920.92	2511.36	2077.22	2159.42	2302.87	2672.46	1879.23	1624.62	2020.98	2797.55	2040.63
K.AIVDLTGL.-	AIVDLTGL	TRAF2	Isoform 2 of TNF receptor-associated factor 2 OS=Homo sapiens OX=9606 GN=TRAF2	sp|Q12933|TRAF2_HUMAN	R	6976.53	8256.19	7887.95	8114.24	8805.69	7920.18	7351.67	7678.97	8749.97	8922.16	9252.07	9529.51	7263.28	7497.68	7031.66	7879.9	7544.04	6803.54
K.AGNGQNSCGVEDVLQLLR.I	AGNGQNSCGVEDVLQLLR	HECTD1	E3 ubiquitin-protein ligase HECTD1 OS=Homo sapiens OX=9606 GN=HECTD1 PE=1 SV=1	tr|A0A087X2H1|A0A087X2H1_HUMAN	R	29303.5	26759.7	15757.4	27675.6	27477.7	24033.6	26262.5	30521.3	26273	17458.8	32816.1	25456.2	30257.1	28334.2	21376.7	18345.5	16245.3	18522.6
R.ELLEQISAFDNVPR.K	ELLEQISAFDNVPR	LYAR	Cell growth-regulating nucleolar protein OS=Homo sapiens OX=9606 GN=LYAR PE=1 SV=2	sp|Q9NX58|LYAR_HUMAN	U	7259.71	8808.74	7702.83	10920.4	9267.7	12460.8	11134.5	10281.2	8999.72	7380.55	7073.63	12573.4	8936.62	13161.3	10914.2	8977.72	8996.06	8624.48
R.LGMEDLLQACHSTFPDLESTAR.A	LGMEDLLQACHSTFPDLESTAR	ZBTB39	Zinc finger and BTB domain-containing protein 39 OS=Homo sapiens OX=9606 GN=ZBTB39 PE=1 SV=1	sp|O15060|ZBT39_HUMAN	U	10947.4	9274.42	9544.91	10795.8	9981.87	11405.2	8495.78	8344.29	12014.5	7570.93	8457.81	8213.89	11944.8	12790	9984.29	9255.26	10000.3	9068.66
R.TPGESSAISMGIVSVSSPDVSSVSELTNK.E	TPGESSAISMGIVSVSSPDVSSVSELTNK	HECTD1	E3 ubiquitin-protein ligase HECTD1 OS=Homo sapiens OX=9606 GN=HECTD1 PE=1 SV=1	tr|A0A087X2H1|A0A087X2H1_HUMAN	R	2030.05	2101.87	1303.72	3379.73	2225.41	2779.46	2713.98	3325.71	2078.64	1610.65	2698.64	2912.73	1521.79	2823.09	2427.77	2044.53	1924.46	2506.57
R.VILFNPLDACR.F	VILFNPLDACR	STON2	Stonin-2 OS=Homo sapiens OX=9606 GN=STON2 PE=4 SV=1	tr|A0A3B3IU55|A0A3B3IU55_HUMAN	R	3956.05	3104.88	3526.73	3381.78	3636.2	3214.65	4004.18	2803.5	3465.23	2880.43	2929.67	2564.75	3626.48	3933.83	4919.15	3901.7	4391.17	3981.41
K.CLIFEGLVK.Q	CLIFEGLVK	SHPRH	E3 ubiquitin-protein ligase SHPRH OS=Homo sapiens OX=9606 GN=SHPRH PE=1 SV=1	tr|A0A0D9SFM0|A0A0D9SFM0_HUMAN	R	35970.2	38294.1	38758.8	28000.7	32134.3	28777.9	41663.3	38371.5	38472.3	35750.1	38138.6	31199.9	36681.3	35793.1	35895.4	30850.7	34253.6	31611.6
R.VCEDFGVIATFDPK.P	VCEDFGVIATFDPK	GLUL	Glutamine synthetase OS=Homo sapiens OX=9606 GN=GLUL PE=1 SV=1	tr|A0A2R8YDT1|A0A2R8YDT1_HUMAN	R	43628.3	55580.7	63449	90677	106526	69153.4	83372.8	79213.2	97247.6	107271	104223	105910	65899.1	59984.4	57828.1	72719.3	52781	70609.6
K.VGLTNYAAAYCTGLLLAR.R	VGLTNYAAAYCTGLLLAR	RPL5	60S ribosomal protein L5 OS=Homo sapiens OX=9606 GN=RPL5 PE=1 SV=3	sp|P46777|RL5_HUMAN	R	35926.4	24843.8	32349.8	44156.2	36989.6	46063.2	44947.9	34401.4	41072	34723.9	44295.3	42149.9	34022.3	32828.5	23723.3	28717.5	33103.8	35158.4
R.EFALWLK.D	EFALWLK	SMCHD1	Structural maintenance of chromosomes flexible hinge domain-containing protein 1 OS=Homo sapiens OX=9606 GN=SMCHD1 PE=1 SV=2	sp|A6NHR9|SMHD1_HUMAN	R	59948	62823.6	59355.1	56924.9	57856.3	66109	57613.4	53393.8	64578.4	54248.7	57289.1	50826.9	67346.8	72999.4	60330.3	58304.1	65811.5	54924.3
K.SLAYLTAATHGLDEEAESLK.E	SLAYLTAATHGLDEEAESLK	COPA	Isoform 2 of Coatomer subunit alpha OS=Homo sapiens OX=9606 GN=COPA	sp|P53621|COPA_HUMAN	R	148256	180589	194292	221047	224368	229843	202376	233318	225732	224974	261934	226446	183357	198404	145019	188760	159704	157680
R.NLPFDLTWQK.L	NLPFDLTWQK	MYEF2	Myelin expression factor 2 OS=Homo sapiens OX=9606 GN=MYEF2 PE=1 SV=3	tr|A0A0A0MR39|A0A0A0MR39_HUMAN	R	29419.8	27971.8	32971.9	25486.4	27879.5	28354	29804.3	29259.2	30000.2	22634.4	28622.9	23978.3	34982.4	36557.6	34275.3	29146.8	32670.4	29451.4
R.VSGFSDLIEDVK.M	VSGFSDLIEDVK	CHN1	N-chimaerin OS=Homo sapiens OX=9606 GN=CHN1 PE=1 SV=3	sp|P15882|CHIN_HUMAN	R	62305.1	64842.6	75966.8	76620.8	71598.8	92932.5	75780	83484.5	86828.2	74296.1	86933.5	83838.5	61652.3	72114.9	70181.7	69337	67269.8	71665.1
R.LLAEILR.E	LLAEILR	LRPPRC	Leucine-rich PPR motif-containing protein, mitochondrial OS=Homo sapiens OX=9606 GN=LRPPRC PE=1 SV=3	sp|P42704|LPPRC_HUMAN	R	78063.2	69965.9	81167.1	64259	62703.9	61584.1	72842.7	69483.1	79227.6	65174.4	66299.8	70428.5	88126.4	86507.9	81373.4	69124.9	78865.4	79702.1
K.MFIGGLSWQTSPDSLR.D	MFIGGLSWQTSPDSLR	MSI2	RNA-binding protein Musashi homolog 2 OS=Homo sapiens OX=9606 GN=MSI2 PE=1 SV=1	sp|Q96DH6|MSI2H_HUMAN	R	13850.3	13431.8	14514.9	10648.3	10161.9	14646.6	12411.2	12221.6	11529.3	9026.42	9777.73	11275.5	16859.8	16069.4	13700.7	14475.4	11911.6	14046.2
K.GSGLGTICLWSWR.Q	GSGLGTICLWSWR	LRWD1	Leucine-rich repeat and WD repeat-containing protein 1 OS=Homo sapiens OX=9606 GN=LRWD1 PE=1 SV=2	sp|Q9UFC0|LRWD1_HUMAN	R	30703.9	29823.5	37893.7	38868.8	35005.8	37025.9	36984.6	38524	38554.1	33599.2	34788.2	36916.6	32682.9	35361.5	32574.3	32792.7	40607.9	35214.3
R.SVGDGETVEFDVVEGEK.G	SVGDGETVEFDVVEGEK	YBX1	Nuclease-sensitive element-binding protein 1 (Fragment) OS=Homo sapiens OX=9606 GN=YBX1 PE=1 SV=1	tr|H0Y449|H0Y449_HUMAN	R	8788.12	10689.7	12912.5	11225.8	10246	11220.1	10980.1	10834.2	12392.8	9149.82	11755.1	10809.3	10817.6	11981.8	10199.8	9657.55	11693.8	12820.7
R.AGKPVICATQM*LESMIK.K	AGKPVICATQM*LESMIK	PKM	Pyruvate kinase PKM OS=Homo sapiens OX=9606 GN=PKM PE=1 SV=4	sp|P14618|KPYM_HUMAN	R	23570.1	22150.5	22656.6	23560.3	18137.6	24266.2	19328.7	16226.7	18168.4	17564.4	15712.5	21003.2	20816.8	23465.9	19815	21213.5	17921	21343.4
K.VLNNM*EIGTSLFDEEGAK.I	VLNNM*EIGTSLFDEEGAK	PGK1	Phosphoglycerate kinase 1 OS=Homo sapiens OX=9606 GN=PGK1 PE=1 SV=3	sp|P00558|PGK1_HUMAN	R	8163.62	9858.43	9658.75	10151.9	9818.7	10768.4	11023	10873.3	12384.1	9007.63	11216.3	11614.7	12037.3	10151.1	9586.82	8965.09	11033.7	9504.84
R.LHFFM*PGFAPLTSR.G	LHFFM*PGFAPLTSR	TUBB6	Tubulin beta-6 chain OS=Homo sapiens OX=9606 GN=TUBB6 PE=1 SV=1	sp|Q9BUF5|TBB6_HUMAN	R	3538.25	4676.44	5783.74	5289.64	4713.78	5166.79	4396.81	4311.52	3535.19	4317.46	4286.72	4960.92	2928.1	3726.12	2913.4	4046.94	4636.75	4379.69
K.LLNELFAR.F	LLNELFAR	ADCY3	Adenylate cyclase OS=Homo sapiens OX=9606 GN=ADCY3 PE=1 SV=1	tr|A0A0A0MSC1|A0A0A0MSC1_HUMAN	R	5523.95	5922.13	8365.73	7978.4	7288.59	8200.28	7601.03	8776.91	9302.55	7678.91	9257.38	8594.55	5835.84	8567.45	6853.98	7394.16	6204.65	7907.42
K.DIAEPHIPCLM*PEYFEPQIK.D	DIAEPHIPCLM*PEYFEPQIK	PTCD3	Pentatricopeptide repeat domain-containing protein 3, mitochondrial OS=Homo sapiens OX=9606 GN=PTCD3 PE=1 SV=3	sp|Q96EY7|PTCD3_HUMAN	U	3253	3219.5	3938.73	3373.8	2948.38	3180.02	3541.86	4476.88	3771.5	3307.2	3540.67	5195.41	3512.14	3896.3	4484.31	4442.83	4085.42	3729.1
K.IVFDAGFFR.V	IVFDAGFFR	DLGAP5	Disks large-associated protein 5 OS=Homo sapiens OX=9606 GN=DLGAP5 PE=1 SV=2	sp|Q15398|DLGP5_HUMAN	R	5596.27	7486.97	8030.6	7948.24	8373.5	7566.85	8463.78	7665.64	8764.2	8453.25	9644.93	8779.62	6093.99	6941.34	6106.07	6964.07	6310.1	6774.88
R.LMLLESWR.S	LMLLESWR	CRNKL1	Crooked neck-like protein 1 OS=Homo sapiens OX=9606 GN=CRNKL1 PE=1 SV=4	sp|Q9BZJ0|CRNL1_HUMAN	R	9345.36	8288.32	9008.5	6382.69	4570.68	6302.39	7636.85	6019.4	7886.33	5527.18	5190.68	6637.09	9639.5	9785.61	7953.37	7499.07	8792.38	8965.72
K.AIVDLTGL.-	AIVDLTGL	TRAF2	Isoform 2 of TNF receptor-associated factor 2 OS=Homo sapiens OX=9606 GN=TRAF2	sp|Q12933|TRAF2_HUMAN	R	786.14	0	809.207	0	977.49	0	0	543.031	0	0	748.093	784.948	594.166	781.11	508.514	0	652.444	696.223
K.AFVDFLSDEIKEER.K	AFVDFLSDEIKEER	C1QBP	Complement component 1 Q subcomponent-binding protein, mitochondrial OS=Homo sapiens OX=9606 GN=C1QBP PE=1 SV=1	sp|Q07021|C1QBP_HUMAN	U	324943	295434	336493	226645	226642	241829	272434	270334	273830	229131	234794	285357	370541	371179	329273	309389	307083	331475
K.DIINMLFYHDR.F	DIINMLFYHDR	PYGL	Glycogen phosphorylase, liver form OS=Homo sapiens OX=9606 GN=PYGL PE=1 SV=4	sp|P06737|PYGL_HUMAN	R	22502.8	23637.1	21508.6	26850.6	29008.5	28136.7	24294.1	26975.1	24097.2	23493.2	22663.8	28298.2	20653.9	20194.4	23574.1	19138.7	19474.2	20467.3
R.FPNLVDPWTPHLYAR.L	FPNLVDPWTPHLYAR	NCAPD2	Condensin complex subunit 1 OS=Homo sapiens OX=9606 GN=NCAPD2 PE=1 SV=3	sp|Q15021|CND1_HUMAN	U	14438.7	16240.3	16702.2	16032.2	16102.6	14994.9	16404.4	17051.2	15877.8	13839.7	14669.6	15673.9	15168.7	17101.6	15195.7	10744.5	15526.9	12760.7
K.FLGDSANLSILSGGTPK.R	FLGDSANLSILSGGTPK	CDC25C	M-phase inducer phosphatase 3 OS=Homo sapiens OX=9606 GN=CDC25C PE=1 SV=2	sp|P30307|MPIP3_HUMAN	R	21604.9	17086.7	19583.4	23359.8	26423.8	25744	26709.1	26594.6	25714.6	22112.5	25074.7	27080.7	25679.7	23511.7	20779.6	25444.8	22174.6	24392.3
K.AHFFLGQCQLEMESYDEAIANLQR.A	AHFFLGQCQLEMESYDEAIANLQR	STUB1	E3 ubiquitin-protein ligase CHIP OS=Homo sapiens OX=9606 GN=STUB1 PE=1 SV=2	sp|Q9UNE7|CHIP_HUMAN	R	1945.83	1898.8	2625.76	1666.61	2799.61	2837.15	1997.15	1541.54	2620.42	1772.03	2137.36	3886.32	2321.46	2850.74	3206.32	1881.21	1880.55	2167.2
K.DNDEFMMLLSK.V	DNDEFMMLLSK	ITGB3BP	Isoform 5 of Centromere protein R OS=Homo sapiens OX=9606 GN=ITGB3BP	sp|Q13352-5|CENPR_HUMAN	R	30556.5	33750.1	42338.4	37456.8	37355.5	34878.6	29221.8	36744.9	33473.2	35073.9	38826	30549.2	36922.4	42602.2	39793.5	30918.7	32246.8	36298.5
K.DALECLEQAEEIIQQEHSDK.E	DALECLEQAEEIIQQEHSDK	IFIT5	Interferon-induced protein with tetratricopeptide repeats 5 OS=Homo sapiens OX=9606 GN=IFIT5 PE=1 SV=1	sp|Q13325|IFIT5_HUMAN	R	21150.3	23167.2	29674.2	26366.7	29879.3	25811.2	29661.6	37512.1	28731.1	32356.3	37801.7	33409.5	27364.9	30241.1	24476.5	27136.9	21863.1	24998.4
K.ILPDILK.K	ILPDILK	CBS	Isoform 2 of Cystathionine beta-synthase OS=Homo sapiens OX=9606 GN=CBS	sp|P35520-2|CBS_HUMAN	R	55109.3	62561.2	66757.2	104680	105766	110952	117221	108070	129006	96168.9	94000.8	98605	87326.7	86007.9	60062.9	65599.6	58829	66510.9
R.YVDGGISDNLPLYELK.N	YVDGGISDNLPLYELK	PNPLA2	Patatin-like phospholipase domain-containing protein 2 OS=Homo sapiens OX=9606 GN=PNPLA2 PE=1 SV=1	sp|Q96AD5|PLPL2_HUMAN	U	8988.92	9410.6	6609.74	8207.7	11986.4	13090.1	11508.7	12006.7	11136.8	10726.9	7948.99	13071.4	9224.14	9684.62	9339.47	9030.79	7925.65	8262.31
R.AGKPVICATQM*LESMIK.K	AGKPVICATQM*LESMIK	PKM	Pyruvate kinase PKM OS=Homo sapiens OX=9606 GN=PKM PE=1 SV=4	sp|P14618|KPYM_HUMAN	R	33255	40571	31587.7	34399.1	30265.2	39318.5	35477.7	30718.3	33237.1	26195.4	22578.8	24924.7	33147.2	38950.1	31119	34686.5	30401.3	32013.5
K.SQLQDTLIHLIK.N	SQLQDTLIHLIK	DCP1A	mRNA-decapping enzyme 1A OS=Homo sapiens OX=9606 GN=DCP1A PE=1 SV=3	sp|Q9NPI6|DCP1A_HUMAN	R	22481.9	22313.7	23030.9	34225.3	33084.5	28416.4	26405.9	29694.6	25703	27416.2	25726.6	28224.7	25357.5	22845.2	20327.8	35229.3	28205.8	25801.9
K.CEILQLLK.P	CEILQLLK	ATM	Serine-protein kinase ATM OS=Homo sapiens OX=9606 GN=ATM PE=1 SV=4	sp|Q13315|ATM_HUMAN	U	1721.63	1981.71	2103.62	1054.23	2433.21	2367.52	1465.93	1622.38	2006.48	1054.88	1679.56	2581.3	2665.64	1840.25	2474.86	2243.06	1457.26	1878.52
K.IDHILDAL.-	IDHILDAL	RPN1	Dolichyl-diphosphooligosaccharide--protein glycosyltransferase subunit 1 OS=Homo sapiens OX=9606 GN=RPN1 PE=1 SV=1	sp|P04843|RPN1_HUMAN	R	660.96	1011.11	809.336	872.876	1063.41	1531.91	826.376	803.186	671.308	0	978.977	615.224	502.121	939.857	753.073	1265.47	864.987	1825.25
K.AFVDFLSDEIKEER.K	AFVDFLSDEIKEER	C1QBP	Complement component 1 Q subcomponent-binding protein, mitochondrial OS=Homo sapiens OX=9606 GN=C1QBP PE=1 SV=1	sp|Q07021|C1QBP_HUMAN	U	4575639	4.05633e+06	5136769	3.73018e+06	3.55812e+06	3.55809e+06	4115498	4.17865e+06	3852369	3.79137e+06	3810380	3.76735e+06	5246182	5059815	5.27011e+06	4582411	4.35325e+06	4.89952e+06
R.WLCTGDIGEFEPDGCLK.I	WLCTGDIGEFEPDGCLK	ACSL3	Long-chain-fatty-acid--CoA ligase 3 OS=Homo sapiens OX=9606 GN=ACSL3 PE=1 SV=3	sp|O95573|ACSL3_HUMAN	U	9847.22	7116.7	8345.08	8287.4	4900.36	5590.15	6961.81	5547.89	7649.29	5016.42	7300.02	7247.78	10197.8	8227.9	9368.14	8487.48	9400.12	8712.59
K.SQLQDTLIHLIK.N	SQLQDTLIHLIK	DCP1A	mRNA-decapping enzyme 1A OS=Homo sapiens OX=9606 GN=DCP1A PE=1 SV=3	sp|Q9NPI6|DCP1A_HUMAN	R	54072.6	64834.6	61792.8	72722.6	73937.2	94076.7	74377.7	82919.3	74565.3	70269.5	79388.7	71777.4	67988.5	73160.6	71657.9	65201.4	73553.3	68675.2
K.EIEMASEERPPAQALEIMM*GLK.T	EIEMASEERPPAQALEIMM*GLK	MAP4	Microtubule-associated protein OS=Homo sapiens OX=9606 GN=MAP4 PE=1 SV=1	tr|E7EVA0|E7EVA0_HUMAN	R	48411.7	52722	53008.3	75753.7	63750.4	78400.7	56389.4	69422.8	57882.3	55563.9	64514.8	67113.6	52174.4	52760.2	53572.8	54051.3	42516.6	56613.8
R.WTVELIVANTK.T	WTVELIVANTK	LAS1L	Ribosomal biogenesis protein LAS1L OS=Homo sapiens OX=9606 GN=LAS1L PE=1 SV=2	sp|Q9Y4W2|LAS1L_HUMAN	R	4338.94	5483.07	7468.5	6699.77	6689.34	6816.5	6338.07	8933.7	8804.99	6452.53	7695.84	5844.84	6555.59	8600.84	7501.89	8090.08	6910.97	8114.05
K.GAVLVCDMSSNFLSKPVDVSK.F	GAVLVCDMSSNFLSKPVDVSK	PSAT1	Phosphoserine aminotransferase OS=Homo sapiens OX=9606 GN=PSAT1 PE=1 SV=2	sp|Q9Y617|SERC_HUMAN	R	2293.45	2755.54	2737.5	3433.47	3705.34	3973.1	3122.59	3821.76	2908.6	4066.62	4293.58	4273.98	2503.11	2281.2	1932.68	2527.91	2122.72	2889.41
K.HSGNITFDEIVNIAR.Q	HSGNITFDEIVNIAR	RPL12	60S ribosomal protein L12 OS=Homo sapiens OX=9606 GN=RPL12 PE=1 SV=1	sp|P30050|RL12_HUMAN	R	4787.81	4138.75	5414.04	6122.2	6141.23	6688.41	5121.13	5407.04	6148.42	5666.17	5636.41	7200.46	3891.12	5098.21	4348.4	4126.92	4629.9	5316.24
K.GVNSYPSLFIFR.S	GVNSYPSLFIFR	DNAJC10	DnaJ homolog subfamily C member 10 OS=Homo sapiens OX=9606 GN=DNAJC10 PE=1 SV=2	sp|Q8IXB1|DJC10_HUMAN	R	55247.2	54918.3	57635.4	45130.1	40495.5	45372.7	52287.7	44423.7	49334	36950.7	44391.3	50145.8	50868.6	58243.4	54964.1	45111.4	48331.1	52120.2
R.SQFEELCAELLQK.I	SQFEELCAELLQK	HSPH1	Isoform 4 of Heat shock protein 105 kDa OS=Homo sapiens OX=9606 GN=HSPH1	sp|Q92598|HS105_HUMAN	R	125460	132101	132501	171398	190146	184704	164459	184728	159850	148637	160988	162360	132884	132246	104399	110135	107457	99201.2
K.LFGALTPLEPR.L	LFGALTPLEPR	AP3D1	Isoform 5 of AP-3 complex subunit delta-1 OS=Homo sapiens OX=9606 GN=AP3D1	sp|O14617-5|AP3D1_HUMAN	R	9549.44	11265.6	17803.5	17229.2	14897.1	17757.5	9817.52	8785.67	10516	11070.1	12338.6	7527.16	12811.1	13524.7	10403.8	8080.44	11768.6	10946.4
K.ETCLNWFFK.I	ETCLNWFFK	VPS35L	VPS35 endosomal protein sorting factor-like OS=Homo sapiens OX=9606 GN=VPS35L PE=1 SV=2	tr|E7EWW0|E7EWW0_HUMAN	R	20877.4	19984	18863.4	18086.1	15193.2	16909.3	17295.2	23335.1	19585.4	17958.3	21268.8	19111	22544.5	24189.5	22421	18053.6	22900.9	21604.1
R.DFCFFTIK.F	DFCFFTIK	SUGP2	SURP and G-patch domain-containing protein 2 OS=Homo sapiens OX=9606 GN=SUGP2 PE=1 SV=1	tr|M0R2Z9|M0R2Z9_HUMAN	R	61238.9	56725.1	60077.8	42717.9	39641.6	47200.4	43474.8	44643.7	41020.1	42586.1	47823.8	49263	50221.7	52584.7	56589.9	40555.4	43845.9	44082.7
K.IALYELMK.L	IALYELMK	CLASP2	Isoform 3 of CLIP-associating protein 2 OS=Homo sapiens OX=9606 GN=CLASP2	sp|O75122-3|CLAP2_HUMAN	R	19908.6	21876	24384.4	21005.1	22510.6	21028.8	28384.2	25298.5	25197.8	21622.5	21119.1	22771.7	24974.7	25911	20923.2	22830.8	21538.5	19247.4
R.LLLPGELAK.H	LLLPGELAK	HIST1H2BN	Histone H2B OS=Homo sapiens OX=9606 GN=HIST1H2BN PE=1 SV=1	tr|U3KQK0|U3KQK0_HUMAN	R	12244.6	10049.7	12776.1	10019	9480.02	8970.56	11579.6	9995.91	11947.2	8501.55	10785.5	10561.3	9430.37	9570.23	11468.8	10725.9	11888	11966.4
K.IINIVEVMNR.H	IINIVEVMNR	ATG101	Autophagy-related protein 101 OS=Homo sapiens OX=9606 GN=ATG101 PE=1 SV=1	sp|Q9BSB4|ATGA1_HUMAN	R	9610.48	9158.29	9059.85	9764.46	9950.38	11532.4	8396.68	9314.77	9750.01	8739.09	6527.3	8212.08	9124.24	9884.48	7560.62	7522.59	8189.85	6862.77
K.DLYILWK.G	DLYILWK	DPP3	Dipeptidyl peptidase 3 OS=Homo sapiens OX=9606 GN=DPP3 PE=1 SV=1	tr|G3V180|G3V180_HUMAN	R	6266.08	8145.52	7370.26	10056.2	10817.3	8794.75	9417.36	10849	9598.9	8772.98	13461.2	7905.17	5630.51	6540.92	5583.55	5766.18	6543.83	6105.39
K.IALYELMK.L	IALYELMK	CLASP2	Isoform 3 of CLIP-associating protein 2 OS=Homo sapiens OX=9606 GN=CLASP2	sp|O75122-3|CLAP2_HUMAN	R	75256.4	75232	82418.1	93425.2	87147.6	86058.9	86721.4	102288	86354.3	74981.3	80552.7	83594	76501.7	86612.9	60730.1	86888.5	79185	74940.1
R.DAVLLVFANK.Q	DAVLLVFANK		Uncharacterized protein OS=Homo sapiens OX=9606 PE=3 SV=1	sp|P61204|ARF3_HUMAN	R	10708.5	12083	11201	13673.6	12655	11166.2	10962.4	11952.6	12202.6	11650	10550.7	12762	10482.3	12504.4	9987.37	11458	12398.4	10954.7
R.MLATLFK.D	MLATLFK	COPS4	COP9 signalosome complex subunit 4 OS=Homo sapiens OX=9606 GN=COPS4 PE=1 SV=1	sp|Q9BT78|CSN4_HUMAN	R	7389	7140.37	8433.51	9830.08	9334.92	8211.15	9822.69	9547.95	8712.09	10220.8	9920.41	9599.46	7939.2	7988.43	8040.81	7524.91	7506.72	8546.09
R.QLLHNFPPDQLTSSGAPFWSGPK.R	QLLHNFPPDQLTSSGAPFWSGPK	UBA1	Ubiquitin-like modifier-activating enzyme 1 OS=Homo sapiens OX=9606 GN=UBA1 PE=1 SV=3	sp|P22314|UBA1_HUMAN	R	2409.59	2385.05	2726.65	3858.92	3773.93	3468.09	2967.61	3849.78	3407.18	3931.23	3252.23	3928.05	1268.11	1726.47	2432.82	2070.68	1855.35	1863.47
K.GLSDALICTDDFIAK.V	GLSDALICTDDFIAK	MED1	Mediator of RNA polymerase II transcription subunit 1 OS=Homo sapiens OX=9606 GN=MED1 PE=1 SV=4	sp|Q15648|MED1_HUMAN	R	265641	230864	263820	218596	210143	207400	221368	216062	232302	199597	207097	225721	270755	287000	254641	223906	260244	257354
R.SLVQEMVGSFGK.R	SLVQEMVGSFGK	SNRNP200	U5 small nuclear ribonucleoprotein 200 kDa helicase OS=Homo sapiens OX=9606 GN=SNRNP200 PE=1 SV=2	sp|O75643|U520_HUMAN	R	113927	103830	118822	93524.4	99967.8	102207	105775	105885	104007	81383.4	96443.7	89105.5	121376	121647	111961	103178	103260	106315
K.ETCLNWFFK.I	ETCLNWFFK	VPS35L	VPS35 endosomal protein sorting factor-like OS=Homo sapiens OX=9606 GN=VPS35L PE=1 SV=2	tr|E7EWW0|E7EWW0_HUMAN	R	48988.9	48837.2	58547.7	42617.7	45455.8	48187.4	49042.4	50817.8	46223.3	43993.3	54621.3	53224.2	54202	51164.6	50696.7	50103.8	50513.1	56276.2
K.VLAEDEELYGDFEDLETGDVHK.G	VLAEDEELYGDFEDLETGDVHK	BMS1	Ribosome biogenesis protein BMS1 homolog OS=Homo sapiens OX=9606 GN=BMS1 PE=1 SV=1	sp|Q14692|BMS1_HUMAN	U	25613.8	22268.9	24406.9	25693.8	23417.3	25914.8	23708.1	26116.2	27945.4	23626.1	25163.7	27979.5	22051.3	26286.4	25498.7	21429.9	26913.2	26089.2
K.AFVDFLSDEIKEER.K	AFVDFLSDEIKEER	C1QBP	Complement component 1 Q subcomponent-binding protein, mitochondrial OS=Homo sapiens OX=9606 GN=C1QBP PE=1 SV=1	sp|Q07021|C1QBP_HUMAN	U	42628.5	45212.4	44509.3	32086.6	33411.2	37333.3	43909.6	40843	30547	32232.6	36298.7	32100.4	55957	49760.7	47262.3	43470.7	41726.7	49752.2
K.NMLDGYRPSMLYIEDPLQPGNDVGR.S	NMLDGYRPSMLYIEDPLQPGNDVGR	TENT4B	Isoform 5 of Non-canonical poly(A) RNA polymerase PAPD5 OS=Homo sapiens OX=9606 GN=TENT4B	sp|Q8NDF8-5|PAPD5_HUMAN	R	6473.18	5763.5	7243.69	5176.68	6198.71	6703.37	5936.79	6748.8	7437.76	5335.66	5771.5	5229.44	6947.97	6087.6	6461.15	6622.43	7463.96	8140.77
K.IFNAEVLFR.E	IFNAEVLFR	DRG2	Developmentally-regulated GTP-binding protein 2 OS=Homo sapiens OX=9606 GN=DRG2 PE=1 SV=1	sp|P55039|DRG2_HUMAN	R	3925.1	4202.14	5581.09	5699.23	6421.31	6022.59	5741.96	4931.76	6082.47	5871.33	5016.4	5556.5	4211.14	5908.06	4443.23	3526.73	4269.19	4317.83
K.KEVDYEAGDIPTEWEAWIR.R	KEVDYEAGDIPTEWEAWIR	NDUFAF2	NADH dehydrogenase [ubiquinone] 1 alpha subcomplex assembly factor 2 OS=Homo sapiens OX=9606 GN=NDUFAF2 PE=1 SV=1	sp|Q8N183|NDUF2_HUMAN	U	6164.9	5646.34	6697.64	3671.52	2939.52	2663.58	5233.33	3936.9	4294.45	3488.53	3563.75	4815.27	6466.28	5477.08	6902.85	4456.03	6365.05	6208.25
K.IISLLSGK.E	IISLLSGK	GOLGB1	Isoform 2 of Golgin subfamily B member 1 OS=Homo sapiens OX=9606 GN=GOLGB1	sp|Q14789-2|GOGB1_HUMAN	R	6178.63	6413.12	6727.1	4967.58	6158.45	3783.05	4756.91	4742.96	5698.24	4230.97	5423.27	5289.09	6571.08	7531.78	6462.29	6327.74	5923.41	6195.79
R.GFGFVTYATVEEVDAAM*NAR.P	GFGFVTYATVEEVDAAM*NAR	HNRNPA1	Heterogeneous nuclear ribonucleoprotein A1 OS=Homo sapiens OX=9606 GN=HNRNPA1 PE=1 SV=5	sp|P09651|ROA1_HUMAN	R	6963.39	8051.1	8436.43	7914.05	8031.43	7097.14	7386.96	7761.26	6076.78	5992.61	6619.86	7847.75	7226.86	7710.57	7249.86	6832.49	7883.11	6824.01
R.GFGFVTYATVEEVDAAM*NAR.P	GFGFVTYATVEEVDAAM*NAR	HNRNPA1	Heterogeneous nuclear ribonucleoprotein A1 OS=Homo sapiens OX=9606 GN=HNRNPA1 PE=1 SV=5	sp|P09651|ROA1_HUMAN	R	6998.02	7101.53	8000.73	7308.34	5858.92	8544.15	6174.58	7144.56	6707.33	7254	6591.36	10451.1	8470.06	8127.06	9009.48	8448.29	9588.64	10186.2
R.VLYNLEVLSSK.L	VLYNLEVLSSK	USP24	Ubiquitin carboxyl-terminal hydrolase 24 OS=Homo sapiens OX=9606 GN=USP24 PE=1 SV=3	sp|Q9UPU5|UBP24_HUMAN	U	57478.9	82742.7	80374.4	88913.8	93476	100301	83862.9	86161.5	85605.3	73622.1	90930.5	92757	78143.5	75623.2	71487.9	60023.3	84103	85493.6
R.QEELDAMTQALQEQDSAFGAVHAQMHAAVGQLGR.A	QEELDAMTQALQEQDSAFGAVHAQMHAAVGQLGR	PML	Protein PML OS=Homo sapiens OX=9606 GN=PML PE=1 SV=3	sp|P29590|PML_HUMAN	R	1583.25	1657.96	2181.98	1527.71	1600.34	1585.37	1934.71	1433.54	1773.68	1598.95	1017.55	1170.49	2308.9	2111.33	1452.77	2176.38	1948.49	2053.3
K.LTLSALVDGK.S	LTLSALVDGK	VDAC2	Isoform 1 of Voltage-dependent anion-selective channel protein 2 OS=Homo sapiens OX=9606 GN=VDAC2	sp|P45880|VDAC2_HUMAN	R	3496.99	4408.48	4162.65	4924.82	4063.2	3951.26	4971.5	5005.17	4960.95	3893.09	3954.16	4501.97	4665.03	4176.16	4067.4	3960.34	4012.44	4187.09
R.TMLFNIHSLEWDK.Q	TMLFNIHSLEWDK	GK	Glycerol kinase OS=Homo sapiens OX=9606 GN=GK PE=1 SV=3	sp|P32189|GLPK_HUMAN	R	49311.1	49456.2	67493.1	42435.9	37866.1	43561	59129.9	61957.3	58860.4	79521.6	87152.4	68963.4	59725.1	69737.1	62174.4	50867.2	51484.2	58683.8
R.FPNLVDPWTPHLYAR.L	FPNLVDPWTPHLYAR	NCAPD2	Condensin complex subunit 1 OS=Homo sapiens OX=9606 GN=NCAPD2 PE=1 SV=3	sp|Q15021|CND1_HUMAN	U	12060.9	12550.9	14782.2	15355	13981.3	14956.4	15115.3	13760.5	15423.8	12271.7	14265.6	15494.2	14346.1	14190.6	12492.2	11374.9	15524.2	11357.5
K.NMLDGYRPSMLYIEDPLQPGNDVGR.S	NMLDGYRPSMLYIEDPLQPGNDVGR	TENT4B	Isoform 5 of Non-canonical poly(A) RNA polymerase PAPD5 OS=Homo sapiens OX=9606 GN=TENT4B	sp|Q8NDF8-5|PAPD5_HUMAN	R	11482	8866.78	12523.8	13497.8	12680.5	11116.4	11148.6	11287.1	10555.5	10193.8	10277.6	11453.9	12317.7	12651.2	11673.7	11601	10200.2	14091
R.SQFEELCAELLQK.I	SQFEELCAELLQK	HSPH1	Isoform 4 of Heat shock protein 105 kDa OS=Homo sapiens OX=9606 GN=HSPH1	sp|Q92598|HS105_HUMAN	R	8862.58	14584.4	11908.2	16316.6	19617.9	19864.6	16648.1	12555.7	16106.5	14382.2	11841	15117.8	10364.9	15249.2	6447.6	10867.1	10911.8	10961.2
K.WGDAGAEYVVESTGVFTTM*EK.A	WGDAGAEYVVESTGVFTTM*EK	GAPDH	Glyceraldehyde-3-phosphate dehydrogenase OS=Homo sapiens OX=9606 GN=GAPDH PE=1 SV=3	sp|P04406|G3P_HUMAN	R	5447.2	6101.46	7259.57	6426.18	4987.88	5983.38	5021.69	6298.79	5075.77	5802.11	5973.94	5866.16	6379.86	5832.96	6007.76	5506.08	6136.27	5136.83
R.QEELDAMTQALQEQDSAFGAVHAQMHAAVGQLGR.A	QEELDAMTQALQEQDSAFGAVHAQMHAAVGQLGR	PML	Protein PML OS=Homo sapiens OX=9606 GN=PML PE=1 SV=3	sp|P29590|PML_HUMAN	R	3027.45	2012.63	3751.65	1932.19	3095.73	2314.03	0	2383.39	2939.18	0	2404.86	0	3031.11	3115.88	2425.12	2723.03	3585.3	2559.72
R.GLNIFAVEVGPK.S	GLNIFAVEVGPK	EFCAB7	EF-hand calcium-binding domain-containing protein 7 OS=Homo sapiens OX=9606 GN=EFCAB7 PE=1 SV=1	sp|A8K855|EFCB7_HUMAN	R	34629.4	35550.2	36210.9	29483.1	28124.8	34368.8	28456.1	30014	31058	31872.5	34941.9	32072.8	32605.5	32983.3	33008.2	32263.3	33931.7	37852.7
R.ESMIQLF.-	ESMIQLF	ADSSL1	Isoform 2 of Adenylosuccinate synthetase isozyme 1 OS=Homo sapiens OX=9606 GN=ADSSL1	sp|P30520|PURA2_HUMAN	R	12185.9	15455.6	15345.3	10094.7	8485.86	10268	7748.12	8921.69	12040.6	8782.37	12762.2	9654.91	15767.3	14640.7	12914	12956.6	13172.4	13558.6
R.DVFLAWVASR.N	DVFLAWVASR	TOX4	TOX high mobility group box family member 4 OS=Homo sapiens OX=9606 GN=TOX4 PE=1 SV=1	sp|O94842|TOX4_HUMAN	R	2386.79	2515.74	2836.12	2732.6	1943.44	2442.53	2199.02	2140.92	2796.46	1708.45	1463.22	2190.76	2133.5	2292.51	2027.62	2790.23	2159.44	2847.6
K.EGLELLK.T	EGLELLK	ENO1	Alpha-enolase OS=Homo sapiens OX=9606 GN=ENO1 PE=1 SV=1	sp|P06733|ENOA_HUMAN	R	5691.21	4914.16	4612.77	7543.02	7377.02	8513.98	6139	6264.88	6730.11	7816.24	8252.52	7825.98	4860.27	5804.09	5069.94	4785.15	5332.25	5277.24
R.IAIEIYLK.L	IAIEIYLK	NAA15	N-alpha-acetyltransferase 15, NatA auxiliary subunit OS=Homo sapiens OX=9606 GN=NAA15 PE=1 SV=1	sp|Q9BXJ9|NAA15_HUMAN	R	82027.1	86746.1	98153.5	125445	120872	111587	107074	110193	113233	100616	119781	105327	79649.5	86774.1	70654.4	72089.2	83223	79090.7
K.QEQGVESEPLFPILK.Q	QEQGVESEPLFPILK	CACTIN	Isoform 2 of Cactin OS=Homo sapiens OX=9606 GN=CACTIN	sp|Q8WUQ7-2|CATIN_HUMAN	R	47248.9	40361.1	47332.2	41747.9	37012.1	38539.8	39947.6	42113.9	39025.2	32701.3	35041.9	35005.8	50215.8	44650	46046.3	40440.2	53354.1	48411.3
K.HQILEQAVEDYAETVHQLSK.T	HQILEQAVEDYAETVHQLSK	SPTBN1	Spectrin beta chain OS=Homo sapiens OX=9606 GN=SPTBN1 PE=1 SV=1	sp|Q01082|SPTB2_HUMAN	R	38784	36655.2	45771.8	37847.1	30852	31532.7	35882.9	36024.9	33234.9	28754.5	35205.2	32297.8	36204.1	37515.3	36471.2	32742.6	36435.2	33844.1
K.INEMYASLQEELK.S	INEMYASLQEELK	ABRAXAS1	BRCA1-A complex subunit Abraxas 1 OS=Homo sapiens OX=9606 GN=ABRAXAS1 PE=1 SV=2	sp|Q6UWZ7|ABRX1_HUMAN	R	11621.4	9355.32	12996.4	12472.2	12410.9	11542.7	12741.4	14287.9	15423.6	12706.4	13436.4	12965.4	12878.1	12815.8	12934.7	11077.8	11113.9	10079.9
R.EESQDTLTHSSPSFNLDTLLVPK.L	EESQDTLTHSSPSFNLDTLLVPK	DENND4A	C-myc promoter-binding protein OS=Homo sapiens OX=9606 GN=DENND4A PE=1 SV=1	tr|A0A0U1RR27|A0A0U1RR27_HUMAN	R	1735.38	2838.24	3348	2785.48	2436.09	1856.95	2366.06	2705.93	2242.91	2743.64	3129.58	3135.98	2738.54	2704.6	1621.23	2080.09	2111.3	1768.16
R.VLYNLEVLSSK.L	VLYNLEVLSSK	USP24	Ubiquitin carboxyl-terminal hydrolase 24 OS=Homo sapiens OX=9606 GN=USP24 PE=1 SV=3	sp|Q9UPU5|UBP24_HUMAN	U	116869	107854	133683	153508	142901	151503	149495	122517	138242	117795	130314	128671	113025	106745	109871	106219	109029	111728
R.IAIEIYLK.L	IAIEIYLK	NAA15	N-alpha-acetyltransferase 15, NatA auxiliary subunit OS=Homo sapiens OX=9606 GN=NAA15 PE=1 SV=1	sp|Q9BXJ9|NAA15_HUMAN	R	5734.71	6580.94	7756.36	10261.3	9320.25	8228.44	8108.98	8921.17	8000.04	7408.15	8805.32	8647.81	6066.49	7349.5	7362.84	6045.51	6247.72	6518.29
R.VNPCIGGVILFHETLYQK.A	VNPCIGGVILFHETLYQK	ALDOA	Isoform 2 of Fructose-bisphosphate aldolase A OS=Homo sapiens OX=9606 GN=ALDOA	sp|P04075-2|ALDOA_HUMAN	R	3895.28	3810.07	4580.38	4277.34	4432.2	4377.37	5095.82	4506.85	4593.86	4534.56	3529.81	6041.31	4023.31	4978.21	4224.96	3785.36	4709.71	4747.7
K.EVSTYIK.K	EVSTYIK	EEF1A1P5	Putative elongation factor 1-alpha-like 3 OS=Homo sapiens OX=9606 GN=EEF1A1P5 PE=5 SV=1	sp|P68104|EF1A1_HUMAN	R	4142.19	3724.05	4048.08	4489.39	3868.25	5396.04	3829.01	5301.78	4759.18	4281.14	4986.31	4265.94	3940.21	4643.97	4120.05	4785.62	4374.51	4418.67
R.GSDVIIMLVGNK.T	GSDVIIMLVGNK	RAB6B	Ras-related protein Rab-6B OS=Homo sapiens OX=9606 GN=RAB6B PE=1 SV=1	sp|Q9NRW1|RAB6B_HUMAN	R	29416.4	27230.1	35138.8	34325.6	38743.2	32316.6	36161.1	35701.8	32113.7	27923.7	32429.7	43446.8	29235.3	31865.7	24932.8	34731.5	26104	33185
R.SHFEQWGTLTDCVVMR.D	SHFEQWGTLTDCVVMR	HNRNPA1	Heterogeneous nuclear ribonucleoprotein A1 OS=Homo sapiens OX=9606 GN=HNRNPA1 PE=1 SV=5	sp|P09651|ROA1_HUMAN	R	1829.72	3341.37	3623.33	2982.57	2205.49	3238.92	3283.71	2802.07	2748.59	2410.45	3280.18	2368.9	2938.7	3722.72	3148.56	3542.52	3143.44	3156.1
K.AIMHLLQMQALK.E	AIMHLLQMQALK	FOCAD	Focadhesin OS=Homo sapiens OX=9606 GN=FOCAD PE=1 SV=1	sp|Q5VW36|FOCAD_HUMAN	U	9872.8	12408.5	12975.9	13925.5	13694.9	13297.6	11137.8	10587.9	10763.1	11082.6	11441.7	12273.8	9963.38	8642.51	10263.1	10108.5	10270.3	8764.7
R.SIQFVDWCPTGFK.V	SIQFVDWCPTGFK	TUBA1B	Tubulin alpha-1B chain OS=Homo sapiens OX=9606 GN=TUBA1B PE=1 SV=1	sp|P68366|TBA4A_HUMAN	R	49043.6	45609.9	47970.1	45475.2	51865.4	52528.2	47008.8	51712.7	50261.3	36572.5	40644	48585.4	41938.2	43851.3	37006.1	41037.7	43326.3	38516.8
R.DLLWGNAVYLK.E	DLLWGNAVYLK	KIF1B	Isoform 4 of Kinesin-like protein KIF1B OS=Homo sapiens OX=9606 GN=KIF1B	tr|Q4R9M9|Q4R9M9_HUMAN	R	24185.5	29354	29849.3	49873.9	43274.8	44705.4	39196.3	38422.6	41150.4	35259.6	37148.5	40178.9	27211.9	28490.7	23568.1	23985	24018.5	23208.1
R.APLPDLYPFGTMR.G	APLPDLYPFGTMR	DDX17	Probable ATP-dependent RNA helicase DDX17 OS=Homo sapiens OX=9606 GN=DDX17 PE=1 SV=1	tr|A0A1W2PQ51|A0A1W2PQ51_HUMAN	R	17035	16453.4	17837.4	15872.8	16141.1	16285.3	14804.1	15751.4	16839.4	12916.1	15948.6	14437.9	17858.9	16963.7	16219.1	15398.5	18078.8	17393.5
K.CVPSVVVGVVGMGHVPGIEK.N	CVPSVVVGVVGMGHVPGIEK	TRABD	TraB domain-containing protein OS=Homo sapiens OX=9606 GN=TRABD PE=1 SV=1	tr|J3KPT4|J3KPT4_HUMAN	R	45013.3	40628.4	47892.9	32944.6	30427.8	29831.6	32593	33122.7	34428.3	27675	32085.5	29631.7	32630.2	32868.8	28358	29112.7	32269	25283.7
R.ILSIAAEVAK.S	ILSIAAEVAK	IQCB1	IQ calmodulin-binding motif-containing protein 1 OS=Homo sapiens OX=9606 GN=IQCB1 PE=1 SV=1	sp|Q15051|IQCB1_HUMAN	R	6760.02	6284.35	7117.33	8221.71	8897.76	7931.56	10799.4	10047.3	10107.9	8162.36	11421	11221.8	7738.82	7631.26	6785.55	6753.14	6978.76	6847.78
R.EGGWDSVQDWM*DVLSGGEK.Q	EGGWDSVQDWM*DVLSGGEK	ABCD3	ATP-binding cassette sub-family D member 3 OS=Homo sapiens OX=9606 GN=ABCD3 PE=1 SV=1	sp|P28288|ABCD3_HUMAN	R	3045.88	2874.05	3571.78	2639.87	2815.97	2808.52	4172.89	2311.38	3346.47	3284.24	3488.18	3847.31	3286.26	3186.24	3236.69	3729.23	2975.3	4138.21
R.LVQAFQFTDK.H	LVQAFQFTDK	PRDX1	Peroxiredoxin-1 OS=Homo sapiens OX=9606 GN=PRDX1 PE=1 SV=1	sp|Q06830|PRDX1_HUMAN	R	2536.24	3270.21	3980.81	4641.51	5322.09	5081.16	3959.26	5101.93	3348.6	3733.09	3283.64	4673.3	2536.45	3164.54	3108.52	3286.72	3169.38	3645.07
R.QLLHNFPPDQLTSSGAPFWSGPK.R	QLLHNFPPDQLTSSGAPFWSGPK	UBA1	Ubiquitin-like modifier-activating enzyme 1 OS=Homo sapiens OX=9606 GN=UBA1 PE=1 SV=3	sp|P22314|UBA1_HUMAN	R	85760.6	89074.2	93893.8	134231	122406	147762	131233	127239	132552	117068	141440	129679	94401.6	74209.5	67667.9	82956.6	79321.4	85985.9
R.GSDVIIMLVGNK.T	GSDVIIMLVGNK	RAB6B	Ras-related protein Rab-6B OS=Homo sapiens OX=9606 GN=RAB6B PE=1 SV=1	sp|Q9NRW1|RAB6B_HUMAN	R	22493.6	26049.9	29077.3	24118.6	25461	24483.5	25368.3	21460.1	26619.5	24920.2	26291.2	26204.9	25460.3	25201.4	24224	23880	20815.8	22193.4
K.FEELNMDLFR.S	FEELNMDLFR	HSPA5	Endoplasmic reticulum chaperone BiP OS=Homo sapiens OX=9606 GN=HSPA5 PE=1 SV=2	sp|P11021|BIP_HUMAN	U	23500.3	11720.6	17011.2	16589.6	12352.8	15982.2	14087	13868.4	14089.3	14135.7	17544.1	10077.2	10987.7	14052.6	15174.5	9612.71	12400.7	10817.8
R.KPVEGYDISFLITNFHTEQM*YK.H	KPVEGYDISFLITNFHTEQM*YK	ARPC4	Isoform 3 of Actin-related protein 2/3 complex subunit 4 OS=Homo sapiens OX=9606 GN=ARPC4	sp|P59998-3|ARPC4_HUMAN	R	16392.2	26109.1	28008	36589.8	37357.2	31018.2	29773.9	37462.4	33192	32686	37799.1	29651.2	28761.3	30376.3	25543.9	27660.6	23310.2	29447.9
R.TLFDILDDR.R	TLFDILDDR	SAPCD2	Suppressor APC domain-containing protein 2 OS=Homo sapiens OX=9606 GN=SAPCD2 PE=1 SV=2	sp|Q86UD0|SAPC2_HUMAN	U	8813.76	9171.33	11081.3	10350.7	11733.6	11379.1	14037.8	13498.9	13532.7	13139.6	14369.5	12288.4	9755.33	10291.4	7859.97	9141.88	9849.05	7587.41
K.VTDIIVSFQAAAR.G	VTDIIVSFQAAAR	MYH14	Isoform 2 of Myosin-14 OS=Homo sapiens OX=9606 GN=MYH14	sp|Q7Z406-2|MYH14_HUMAN	R	2274.02	1101.91	1531.98	1519.29	1163.56	2003.77	1378.42	852.115	1516.11	985.85	1175.96	1421.53	1607.98	1428.68	1837.33	1505.77	1967.14	2139.76
R.NLYLDFGGPEGELTMDLHSCPK.P	NLYLDFGGPEGELTMDLHSCPK	SNTB2	Beta-2-syntrophin OS=Homo sapiens OX=9606 GN=SNTB2 PE=1 SV=1	sp|Q13425|SNTB2_HUMAN	U	4408.05	4395.5	6578.9	5921.25	6879.83	5982.42	5155.44	7179.1	6215.13	5322.62	6204.08	4145.98	7760.32	8481.6	7701.1	8659.96	6431.87	5718.91
K.GAHSVGLMWWMLAR.E	GAHSVGLMWWMLAR	RPSA	40S ribosomal protein SA OS=Homo sapiens OX=9606 GN=RPSA PE=1 SV=1	tr|A0A0C4DG17|A0A0C4DG17_HUMAN	R	2855.12	2083.75	2659.16	2797.27	3339.43	2831.03	2567.39	2854.46	3209.1	2619.64	2018.93	3154.57	2552.94	2668.34	2080.42	1908.23	2768.41	1561.45
K.QEQGVESEPLFPILK.Q	QEQGVESEPLFPILK	CACTIN	Isoform 2 of Cactin OS=Homo sapiens OX=9606 GN=CACTIN	sp|Q8WUQ7-2|CATIN_HUMAN	R	68817.1	64426.1	73755.1	60971.2	53396.8	56314.1	58000.4	56073.3	59240.9	44987.8	56288.8	57296.8	70629.8	82985.8	72299.9	66156.5	77050.8	79297
R.IGPQHQAGSDSLLTGMAFFK.M	IGPQHQAGSDSLLTGMAFFK	CNOT7	CCR4-NOT transcription complex subunit 7 OS=Homo sapiens OX=9606 GN=CNOT7 PE=1 SV=3	sp|Q9UIV1|CNOT7_HUMAN	R	4110.08	4862.72	3969.35	4848.33	4099.77	4320.73	4081.4	5174.4	4046.73	5036.45	4272.03	5124.77	3742.16	4628.15	3654.51	4233.96	3180.02	3786.89
R.YHDM*PDVIDFLVLR.Q	YHDM*PDVIDFLVLR	BRWD1	Bromodomain and WD repeat-containing protein 1 OS=Homo sapiens OX=9606 GN=BRWD1 PE=1 SV=4	sp|Q9NSI6-2|BRWD1_HUMAN	R	1072.93	701.086	1179.38	0	726.537	0	1025.36	558.006	1080.83	950.386	1083.38	756.687	1480.94	1076.67	1386.83	1461.84	883.656	1368.81
K.FEELNMDLFR.S	FEELNMDLFR	HSPA5	Endoplasmic reticulum chaperone BiP OS=Homo sapiens OX=9606 GN=HSPA5 PE=1 SV=2	sp|P11021|BIP_HUMAN	U	193144	169873	220397	180968	184018	188764	187276	188491	180619	163827	187308	188769	187587	187253	180390	174264	152459	161621
K.WTGDNMFFIK.G	WTGDNMFFIK	OXR1	Oxidation resistance protein 1 OS=Homo sapiens OX=9606 GN=OXR1 PE=1 SV=2	sp|Q8N573|OXR1_HUMAN	R	30271.6	30180.5	33400.4	33861.8	38230.9	34948.3	32297.7	34247.9	35324.3	30288.6	40073.1	35088.2	32425.9	34654.6	32763.8	33475.9	30650.8	31807.3
R.DVFLMLK.K	DVFLMLK	KIF2A	Isoform 4 of Kinesin-like protein KIF2A OS=Homo sapiens OX=9606 GN=KIF2A	sp|O00139-4|KIF2A_HUMAN	R	623173	623581	702373	466978	480279	460614	495493	522331	504605	463858	504607	477416	616992	630303	583388	598490	598562	623395
K.WTGDNMFFIK.G	WTGDNMFFIK	OXR1	Oxidation resistance protein 1 OS=Homo sapiens OX=9606 GN=OXR1 PE=1 SV=2	sp|Q8N573|OXR1_HUMAN	R	41200.8	45608.2	49989	54549.9	55830.5	51388	47947.1	44935.4	53053.3	44537.9	54390.1	53064.4	46590.8	45412.5	48729.1	45562.6	37582.6	42970.4
R.LRPLGLLVAMK.E	LRPLGLLVAMK	CD320	CD320 antigen OS=Homo sapiens OX=9606 GN=CD320 PE=1 SV=1	sp|Q9NPF0|CD320_HUMAN	R	34707.8	37204	39208.7	30038.6	29184	30736.6	31745.4	35689.7	33056.4	27630.1	30763.1	30212.6	35753.2	38925.7	34112	30021.1	31185.7	33961.4
R.LRPLGLLVAMK.E	LRPLGLLVAMK	CD320	CD320 antigen OS=Homo sapiens OX=9606 GN=CD320 PE=1 SV=1	sp|Q9NPF0|CD320_HUMAN	R	18865.3	18884.2	20305.1	13411.1	13959.7	14331.7	16157.1	17992.3	16909.5	16533.5	16150	13502.7	18860.5	19545.9	21270.2	16529.8	14650.1	16072.2
R.ATAAFILANEHNVALFK.H	ATAAFILANEHNVALFK	IPO5	Isoform 3 of Importin-5 OS=Homo sapiens OX=9606 GN=IPO5	sp|O00410-3|IPO5_HUMAN	R	28784	24218.2	30946.3	35109.8	28165.6	28947	35069.6	33863.8	31841.7	29964.9	34953.1	36454.7	21191.4	23994.1	16532.1	14662.1	22424.4	20912.7
R.KPVEGYDISFLITNFHTEQM*YK.H	KPVEGYDISFLITNFHTEQM*YK	ARPC4	Isoform 3 of Actin-related protein 2/3 complex subunit 4 OS=Homo sapiens OX=9606 GN=ARPC4	sp|P59998-3|ARPC4_HUMAN	R	9480.51	21491.5	22707	22421.4	22892.8	21768.5	16134.2	21871.2	19829.4	17019.1	27070.7	23944	21020.2	20796.8	19075.5	18319.3	19082.5	15932.7
R.TLFDILDDR.R	TLFDILDDR	SAPCD2	Suppressor APC domain-containing protein 2 OS=Homo sapiens OX=9606 GN=SAPCD2 PE=1 SV=2	sp|Q86UD0|SAPC2_HUMAN	U	34989.6	33578.1	46108.3	44798.8	35560.6	41510	59654.7	57388.5	58112.1	57070.8	59176.9	62459.7	42469.8	44048.3	42364.2	37025.9	41345.6	35552.3
K.GQFHEYQESTIGAAFLTQTVCLDDTTVK.F	GQFHEYQESTIGAAFLTQTVCLDDTTVK		Uncharacterized protein (Fragment) OS=Homo sapiens OX=9606 PE=4 SV=1	sp|P51148-2|RAB5C_HUMAN	R	9576.02	10936.5	15380.4	9803.63	9509.86	9965.35	9188.69	10089.7	10959.4	8885.46	10203.3	8766.31	12092.1	15249.4	12713.8	11966.7	11013.1	12490.4
R.STLQSVISGVGELDLDKGPVKK.A	STLQSVISGVGELDLDKGPVKK	CEP41	Centrosomal protein of 41 kDa OS=Homo sapiens OX=9606 GN=CEP41 PE=1 SV=1	sp|Q9BYV8|CEP41_HUMAN	R	49623.7	37505.2	48164.8	41662.5	33443.6	44474	38219.1	34315.5	42214.4	36230.2	36171.4	44551.7	34641.8	44539	43369.3	42252.6	43579.2	50580.2
K.LQEFLQTLR.E	LQEFLQTLR	FANCI	Fanconi anemia group I protein OS=Homo sapiens OX=9606 GN=FANCI PE=1 SV=4	sp|Q9NVI1|FANCI_HUMAN	R	3231.32	3564.17	3407.33	2008.87	2111.7	1872.35	2525.69	2026.77	2244.11	1927.54	2708.63	2485.82	3408.72	2647.85	2423.62	2712.39	2541.32	2735.79
R.GDIVFFLQK.V	GDIVFFLQK	PRUNE1	Exopolyphosphatase PRUNE1 OS=Homo sapiens OX=9606 GN=PRUNE1 PE=1 SV=2	sp|Q86TP1|PRUN1_HUMAN	U	1164.7	1169.23	1127.86	1270.36	1229.9	1919.03	1773.09	1458.09	1290.87	1090.23	1810.2	1566.02	1186.41	1459.04	1288.98	1022.7	1318.5	1272.51
K.LFPNSLDQTDMHGDSEYNIM*FGPDICGPGTK.K	LFPNSLDQTDMHGDSEYNIM*FGPDICGPGTK	CALR	Calreticulin OS=Homo sapiens OX=9606 GN=CALR PE=1 SV=1	sp|P27797|CALR_HUMAN	U	74202.2	70185.4	74820.6	51827.1	53556.3	66749.2	62207.8	57413.4	62161.9	41583.7	43515.1	48149.5	75200.6	82574.6	67452.7	63399.5	66805.9	68742.7
K.ASLVALPEQTASEEETPPPLLTK.E	ASLVALPEQTASEEETPPPLLTK	ACIN1	Apoptotic chromatin condensation inducer in the nucleus OS=Homo sapiens OX=9606 GN=ACIN1 PE=1 SV=2	sp|Q9UKV3-5|ACINU_HUMAN	R	120314	120655	140958	119286	106687	103606	121214	116353	136939	88361.4	107820	98840.9	151306	140766	141068	126364	125572	141134
K.EENLCQAFSDALLCK.I	EENLCQAFSDALLCK	CCNB2	G2/mitotic-specific cyclin-B2 OS=Homo sapiens OX=9606 GN=CCNB2 PE=1 SV=1	sp|O95067|CCNB2_HUMAN	R	24672.7	22644.1	28547.2	29377	29547.7	32204.2	29305.1	30497.7	29828.1	21700.2	27678.9	28378.6	30518.5	24485.7	21755.2	23783.1	19571.5	26062.7
R.ATAAFILANEHNVALFK.H	ATAAFILANEHNVALFK	IPO5	Isoform 3 of Importin-5 OS=Homo sapiens OX=9606 GN=IPO5	sp|O00410-3|IPO5_HUMAN	R	28821.3	27021.6	30006	32583.8	32913.8	33628	34908.5	36139.8	40241.7	29263.1	34801.8	35476.5	23867.3	21404.9	23688	20584	21965	25493.8
K.SGFWDNLVLK.Q	SGFWDNLVLK	TDRP	Isoform 2 of Testis development-related protein OS=Homo sapiens OX=9606 GN=TDRP	sp|Q86YL5-2|TDRP_HUMAN	R	39038.1	39252.7	38316.2	23926.2	30740.8	28843.8	27427	26683.9	28221.5	29458.7	30275.4	32420.7	39815	43542.1	39381.2	40744.7	34342	38373.4
R.VLQALEGLK.M	VLQALEGLK	RPS19	40S ribosomal protein S19 OS=Homo sapiens OX=9606 GN=RPS19 PE=1 SV=2	sp|P39019|RS19_HUMAN	R	28731.1	28633.9	25277.4	23388.9	25858.6	26353.1	25161.5	27763.2	25042.2	25136.4	26205.1	30820.9	27574.2	32299.8	21615.9	22085.7	21253.2	22541.3
R.VLQALEGLK.M	VLQALEGLK	RPS19	40S ribosomal protein S19 OS=Homo sapiens OX=9606 GN=RPS19 PE=1 SV=2	sp|P39019|RS19_HUMAN	R	3785.13	3260.25	3658.87	2938.98	3278.09	3477.18	3817.68	3707.17	3398.63	3930.6	4258.24	2479.53	3342.27	3677.98	2690.02	3821.29	2774.61	3172.53
K.DIIIFVGTPVQK.L	DIIIFVGTPVQK	MKI67	Proliferation marker protein Ki-67 OS=Homo sapiens OX=9606 GN=MKI67 PE=1 SV=2	sp|P46013|KI67_HUMAN	R	23569.5	19346.7	21900.2	29966.3	21668.9	27839.8	29473.9	26240.3	28537.2	30392.3	28932.6	34880.3	19735.9	22691	20927.2	17503.7	21222.6	17606.7
K.FESTDLDMLIK.A	FESTDLDMLIK	NUCB2	Nucleobindin 2, isoform CRA_b OS=Homo sapiens OX=9606 GN=NUCB2 PE=1 SV=1	tr|A0A087WSV8|A0A087WSV8_HUMAN	R	58235.9	58906.2	64182.3	65575	64010.8	70977.2	54984.1	71047.9	64305.1	61205.4	66173.9	64776.5	65509.6	66535.2	66905.8	62693.8	57957.2	72150.4
R.MTDQEAIQDLWQWR.K	MTDQEAIQDLWQWR	NPM1	Nucleophosmin OS=Homo sapiens OX=9606 GN=NPM1 PE=1 SV=2	sp|P06748|NPM_HUMAN	R	7550.21	6582.95	5809.15	6764.76	8853.74	6435.85	8174.5	7254.49	7447.39	5474.84	11243.5	6732.53	9174.08	8097.51	7232.81	7160.96	7427.64	7342.46
R.QLLHNFPPDQLTSSGAPFWSGPK.R	QLLHNFPPDQLTSSGAPFWSGPK	UBA1	Ubiquitin-like modifier-activating enzyme 1 OS=Homo sapiens OX=9606 GN=UBA1 PE=1 SV=3	sp|P22314|UBA1_HUMAN	R	4566.97	5193.57	5461.71	7216	6493.37	6871.1	7067.42	6788.97	7007.08	7283.73	5968.69	8397.44	6055.54	5320.62	5537.86	4333.35	5435.15	5481.15
K.DIIIFVGTPVQK.L	DIIIFVGTPVQK	MKI67	Proliferation marker protein Ki-67 OS=Homo sapiens OX=9606 GN=MKI67 PE=1 SV=2	sp|P46013|KI67_HUMAN	R	66245.8	51228.6	76298.3	86468.1	77655.1	61852.5	70811.5	85018	87069.4	79909.2	100248	71922	60727.5	76788.1	46825	61280.5	42203.1	49944.6
R.AFNFLNEIK.K	AFNFLNEIK	VAMP7	Isoform 2 of Vesicle-associated membrane protein 7 OS=Homo sapiens OX=9606 GN=VAMP7	sp|P51809|VAMP7_HUMAN	R	1304.11	1598.65	1675.75	1568.86	2321.31	1852.74	1184.42	1460.14	2597.74	1248.22	1338.7	1016.78	1757.63	1740.93	1874.16	1308.09	1441.46	1173.43
R.VLQALEGLK.M	VLQALEGLK	RPS19	40S ribosomal protein S19 OS=Homo sapiens OX=9606 GN=RPS19 PE=1 SV=2	sp|P39019|RS19_HUMAN	R	49956.1	44991.9	46017	43664.5	46354.2	49917.8	45488.2	57163.6	45247.7	44476.4	42757.6	49905.1	44616.1	46395.9	39087.2	38828.8	40182.5	37015.5
K.GLMVLELPK.R	GLMVLELPK	NUP88	Nuclear pore complex protein Nup88 OS=Homo sapiens OX=9606 GN=NUP88 PE=1 SV=2	sp|Q99567|NUP88_HUMAN	R	94142.2	94317.6	121558	103376	101796	92305.6	114034	105678	123538	100072	119209	103860	120822	122783	107044	108329	109658	112043
K.ELQELNELFK.P	ELQELNELFK	ZC3H15	Zinc finger CCCH domain-containing protein 15 OS=Homo sapiens OX=9606 GN=ZC3H15 PE=1 SV=1	sp|Q8WU90|ZC3HF_HUMAN	R	14024.7	16345.7	16417.5	15279.6	21093.6	15444.3	17334.7	21094	22289.6	16574.2	24163.7	19459	20259.8	14786.8	14331	17782.7	14123.2	13518.5
R.MGPSGAALGVLILR.G	MGPSGAALGVLILR	STK11IP	Serine/threonine-protein kinase 11-interacting protein OS=Homo sapiens OX=9606 GN=STK11IP PE=1 SV=4	sp|Q8N1F8|S11IP_HUMAN	U	24117.9	23020.4	29908.3	25094	28178.1	23618	25407.8	23870.6	27577.2	22339.6	25995.5	23603.6	23592.7	30123.7	26834.2	28791.1	28108.4	27382.2
R.LISLTDENALSGNEELTVK.I	LISLTDENALSGNEELTVK	HSP90B1	Endoplasmin OS=Homo sapiens OX=9606 GN=HSP90B1 PE=1 SV=1	sp|P14625|ENPL_HUMAN	R	24866.1	25762.9	28190.8	24769.1	23230.1	22534.6	17804.1	20213.4	17931.7	16000.6	18728.3	18695.9	28236.3	24986	24011.9	20703.3	21390.1	22868.3
R.VNPCIGGVILFHETLYQK.A	VNPCIGGVILFHETLYQK	ALDOA	Isoform 2 of Fructose-bisphosphate aldolase A OS=Homo sapiens OX=9606 GN=ALDOA	sp|P04075-2|ALDOA_HUMAN	R	24523.2	24105	20996.9	21842.8	19077.1	21373	20181.5	20273.9	19962.3	18441.5	20610.2	19222.6	23049.8	17401.2	18306.1	18303.2	20919.1	18942.6
K.TATSLAEGLSLVVSPDSIHSVAPENEGR.L	TATSLAEGLSLVVSPDSIHSVAPENEGR	TMEM43	Transmembrane protein 43 OS=Homo sapiens OX=9606 GN=TMEM43 PE=1 SV=1	sp|Q9BTV4|TMM43_HUMAN	U	3904	5418.73	4474.89	5281.48	5974.7	5405.86	6450.7	6183.31	6299.93	4263.21	4770.42	7527.23	5688.57	7130.21	5799.86	4386.28	4590.94	6032.17
R.GDIVFFLQK.V	GDIVFFLQK	PRUNE1	Exopolyphosphatase PRUNE1 OS=Homo sapiens OX=9606 GN=PRUNE1 PE=1 SV=2	sp|Q86TP1|PRUN1_HUMAN	U	16081.3	20329.1	21973.6	27052.8	31581.6	29163.8	27557.2	30857	30612.5	25316.1	29406.4	25532.8	22006.5	23067.1	18563.1	22862.8	16386.9	20086.1
K.LWTFLEDR.A	LWTFLEDR	SETD3	Histone-lysine N-methyltransferase setd3 OS=Homo sapiens OX=9606 GN=SETD3 PE=1 SV=1	sp|Q86TU7|SETD3_HUMAN	U	7131.86	6692.51	8239.21	9021.55	8651.82	9275.06	9407.75	8443.83	7135.96	6451.4	8401.26	8991.69	8021.03	7019.97	5335.37	6813.41	6277.7	6601.5
R.AFNFLNEIK.K	AFNFLNEIK	VAMP7	Isoform 2 of Vesicle-associated membrane protein 7 OS=Homo sapiens OX=9606 GN=VAMP7	sp|P51809|VAMP7_HUMAN	R	63845.6	66706	70721	65756.4	71673.1	71532.6	71889.6	71341	72642.6	60720	72130	73705.3	75155.2	73034.3	77439.6	70124.2	61124.6	60460.6
K.EENLCQAFSDALLCK.I	EENLCQAFSDALLCK	CCNB2	G2/mitotic-specific cyclin-B2 OS=Homo sapiens OX=9606 GN=CCNB2 PE=1 SV=1	sp|O95067|CCNB2_HUMAN	R	9626.81	9218.21	9351.54	9432.91	11928.2	11751.7	11841.2	11380.9	12168.1	11463.9	9987.21	11295	11345.1	11554.1	7472.72	9061.57	8993.31	8638.66
K.LMLLDATFR.G	LMLLDATFR	NCEH1	Neutral cholesterol ester hydrolase 1 OS=Homo sapiens OX=9606 GN=NCEH1 PE=1 SV=1	tr|A0A0A0MTJ9|A0A0A0MTJ9_HUMAN	R	10459	8795.47	10692.4	12484	11537.7	11250.9	11161	10984.9	12806.5	8613.74	11160.4	10761.2	11831.6	9747.41	9538.97	9342.46	10012.7	9791.51
K.LQKPVEIAEDATLEETLVK.K	LQKPVEIAEDATLEETLVK	PINX1	PIN2/TERF1-interacting telomerase inhibitor 1 OS=Homo sapiens OX=9606 GN=PINX1 PE=1 SV=2	sp|Q96BK5|PINX1_HUMAN	U	4728.5	4964.92	4722.95	4596.95	4554.19	6310.4	5342.53	6049.9	5686.74	4916.56	4061.54	5590	5151.08	5400.56	4127.21	5496.03	3744.39	5286.19
R.GDIVFFLQK.V	GDIVFFLQK	PRUNE1	Exopolyphosphatase PRUNE1 OS=Homo sapiens OX=9606 GN=PRUNE1 PE=1 SV=2	sp|Q86TP1|PRUN1_HUMAN	U	91192.1	91802.6	104313	136302	134984	142456	137331	153531	147108	126814	140391	134422	100997	106399	92008.3	102581	101446	101385
K.DALLLWCQMK.T	DALLLWCQMK	SPTBN4	Spectrin beta chain, non-erythrocytic 4 OS=Homo sapiens OX=9606 GN=SPTBN4 PE=1 SV=2	sp|Q9H254|SPTN4_HUMAN	R	103962	103194	109001	87241	84861.6	88905.1	90495	92337.3	98422.1	67623.5	85744.4	78630.2	94252.8	92817.1	84405	80996.7	79223.1	93461.6
K.AFHLFCLRPALYEVPDGEWQCPACQPATAR.R	AFHLFCLRPALYEVPDGEWQCPACQPATAR	BAZ1B	Tyrosine-protein kinase BAZ1B OS=Homo sapiens OX=9606 GN=BAZ1B PE=1 SV=2	sp|Q9UIG0|BAZ1B_HUMAN	R	9450.35	7910.13	9943.17	12214.5	7836.7	10793.1	8748.13	9175.72	10669.7	8862.7	6735.96	8181.98	8477.2	8865.81	8740.34	7687.11	8189.43	10526.2
R.LIAELLSR.A	LIAELLSR	AKAP17A	A-kinase anchor protein 17A OS=Homo sapiens OX=9606 GN=AKAP17A PE=1 SV=2	sp|Q02040|AK17A_HUMAN	R	2844.55	3447.11	2781.77	2778.92	2642.01	2934.46	3200.06	2443.08	3014.06	2126.21	2554.04	2686.34	2641.42	2556.18	2095.87	2719.21	2685.12	2538.89
K.CQEVISWLDANTLAEKDEFEHK.R	CQEVISWLDANTLAEKDEFEHK	HSPA1B	Heat shock 70 kDa protein 1B OS=Homo sapiens OX=9606 GN=HSPA1B PE=1 SV=1	tr|A0A0G2JIW1|A0A0G2JIW1_HUMAN	R	888329	413105	829052	1.42651e+06	1.57842e+06	2.00892e+06	602539	939038	1.43596e+06	825329	661015	704891	521918	798688	787267	1.12672e+06	779884	590683
R.FNLMAIVSDR.K	FNLMAIVSDR	UCHL5	Ubiquitin carboxyl-terminal hydrolase (Fragment) OS=Homo sapiens OX=9606 GN=UCHL5 PE=1 SV=1	tr|Q5LJA5|Q5LJA5_HUMAN	R	11948.4	14109.5	7773.67	9438.79	13560.5	12278.4	12358.3	12811.1	10653	12673.1	14196.9	11346.4	13404.5	16410.7	11516.6	9691.29	14067.2	16339.7
R.QSLVELLIR.P	QSLVELLIR	ECT2	Isoform 3 of Protein ECT2 OS=Homo sapiens OX=9606 GN=ECT2	sp|Q9H8V3-3|ECT2_HUMAN	R	17755	17377.5	21792	32382.1	28232.3	32570	36109.7	30516.1	29494.3	31070.5	28222.3	36099.3	22892.6	21550.3	19578.8	17761.1	21723.2	18015.7
R.AFNFLNEIK.K	AFNFLNEIK	VAMP7	Isoform 2 of Vesicle-associated membrane protein 7 OS=Homo sapiens OX=9606 GN=VAMP7	sp|P51809|VAMP7_HUMAN	R	34392.7	32367.3	34054.5	35240.8	32230.8	35408.8	34685.9	34121.1	38233.6	31753.7	33166.5	38293.4	40088.9	36177.8	31938.3	34823.2	26658.7	35143.5
K.TSLFEEDKEDDLFAIAK.D	TSLFEEDKEDDLFAIAK	WASHC2C	WASH complex subunit 2C OS=Homo sapiens OX=9606 GN=WASHC2C PE=1 SV=1	tr|A0A096LPC5|A0A096LPC5_HUMAN	R	85275.8	91450.4	105301	105406	99772.2	99603.1	93862.2	101443	97419.9	96661.4	104767	99454.5	107226	103424	110077	121926	95234.4	107173
K.LLLFDYDK.V	LLLFDYDK	UBA5	Ubiquitin-like modifier-activating enzyme 5 OS=Homo sapiens OX=9606 GN=UBA5 PE=1 SV=1	sp|Q9GZZ9|UBA5_HUMAN	R	21944	24467.5	26080.6	29252.7	29080.9	30567.1	33700.9	35320.8	36929.8	34290.1	33803.3	31028.7	24141	23481.7	23191.7	24354.1	20930.8	21954.1
K.VRPVALIPSSIPHEVPQILINR.E	VRPVALIPSSIPHEVPQILINR	SIRT1	NAD-dependent protein deacetylase sirtuin-1 OS=Homo sapiens OX=9606 GN=SIRT1 PE=1 SV=2	sp|Q96EB6|SIR1_HUMAN	R	15329.5	14004.5	16576	18510.9	17031.1	15848.6	17052.5	17018.2	17041.9	14985.8	16372.5	16660.1	15298.1	14486.1	14192.5	12518.7	14970.6	14615.8
K.YEEYDNAIITMMNHPTDAWK.E	YEEYDNAIITMMNHPTDAWK	CLTC	Clathrin heavy chain OS=Homo sapiens OX=9606 GN=CLTC PE=1 SV=1	tr|A0A087WVQ6|A0A087WVQ6_HUMAN	R	20761.2	27302	29717.1	36557.5	35373	34434.7	34659.8	38845.3	37417.5	36869.1	40705.8	31574.1	31534.9	35423.2	28982	31568.1	28962.5	25408.2
R.IIQTAQTTPVQTVTIVQQAPLGQHQLPIK.T	IIQTAQTTPVQTVTIVQQAPLGQHQLPIK	FOXK2	Forkhead box protein K2 OS=Homo sapiens OX=9606 GN=FOXK2 PE=1 SV=3	sp|Q01167|FOXK2_HUMAN	R	26305.3	26296.9	26709.1	26754.6	25300.1	24701	25804.9	26600.9	27385	23521.3	20867.2	26760.7	30041.3	23800.2	24305	24255.1	22704	27204.8
R.VWIPDPDEVWR.S	VWIPDPDEVWR	MYO5B	Unconventional myosin-Vb OS=Homo sapiens OX=9606 GN=MYO5B PE=1 SV=3	sp|Q9ULV0|MYO5B_HUMAN	U	11448.7	10944.7	14582	10589.1	12211.8	12052.7	11374.7	12750.2	12633.5	12089.8	12775.3	11836.1	12174.8	11340.9	12265.1	11480.8	10800.1	11978.4
R.IGPQHQAGSDSLLTGMAFFK.M	IGPQHQAGSDSLLTGMAFFK	CNOT7	CCR4-NOT transcription complex subunit 7 OS=Homo sapiens OX=9606 GN=CNOT7 PE=1 SV=3	sp|Q9UIV1|CNOT7_HUMAN	R	10385.5	9655.96	8902.28	10683	9818.2	11617.9	9555.5	9238.27	9710.16	10757.7	10821.5	10985.2	11062.1	10405.8	9086.33	7029.09	9892.49	10320.9
K.IGDFGLVTSLK.N	IGDFGLVTSLK	EIF2AK2	Interferon-induced, double-stranded RNA-activated protein kinase OS=Homo sapiens OX=9606 GN=EIF2AK2 PE=1 SV=2	sp|P19525|E2AK2_HUMAN	R	23301.6	21504.9	24284.2	22547.4	23488.7	21118.4	24898.1	22947.1	24929.9	23280.3	23465.1	25370.8	22553.2	23292.1	19867.4	19915.8	18210	22070.4
R.GSDVIIMLVGNK.T	GSDVIIMLVGNK	RAB6B	Ras-related protein Rab-6B OS=Homo sapiens OX=9606 GN=RAB6B PE=1 SV=1	sp|Q9NRW1|RAB6B_HUMAN	R	17228.6	20090.8	19747.4	20244.3	22542	17816.4	19722	17984.9	22126.1	15723	19101.3	23539.4	16605	20749.7	17311.7	16304.6	18497.3	17141.7
R.LISLTDENALSGNEELTVK.I	LISLTDENALSGNEELTVK	HSP90B1	Endoplasmin OS=Homo sapiens OX=9606 GN=HSP90B1 PE=1 SV=1	sp|P14625|ENPL_HUMAN	R	12969.7	15801.7	11934.6	12780.4	12481.3	9907.46	10374.7	6475.58	8610.18	13447.1	8743.1	9209.13	10124.8	13162.4	16865.7	18663.3	16274.5	10966.3
K.EIIDLVLDR.I	EIIDLVLDR	TUBA1C	Tubulin alpha chain OS=Homo sapiens OX=9606 GN=TUBA1C PE=1 SV=1	tr|F5H5D3|F5H5D3_HUMAN	R	31854.2	36834.4	40424.2	46178.7	44470.3	47579.9	39106.4	46231.1	45350.8	42542.4	49780.3	37167.1	36320.8	40294.8	35887	35301.2	32483.5	35602.6
R.IIQTAQTTPVQTVTIVQQAPLGQHQLPIK.T	IIQTAQTTPVQTVTIVQQAPLGQHQLPIK	FOXK2	Forkhead box protein K2 OS=Homo sapiens OX=9606 GN=FOXK2 PE=1 SV=3	sp|Q01167|FOXK2_HUMAN	R	72820.5	73523.4	64857	85571.6	68825.8	86377.9	89712.8	73660.8	79886.2	59583.4	86245.6	74314.8	77560.8	88577.1	69671.9	71070.9	68579.4	81091.9
K.DFPGAAGEISAYGPGLVSIAVVQDGDGRR.E	DFPGAAGEISAYGPGLVSIAVVQDGDGRR	EPB41L2	Band 4.1-like protein 2 OS=Homo sapiens OX=9606 GN=EPB41L2 PE=1 SV=1	sp|O43491|E41L2_HUMAN	R	19862.8	7405.67	11794.2	13292.9	5883.76	10017.9	0	6744.67	13174.4	7713.28	8310.55	5499.53	15785.7	10886.3	10618.8	12575.9	11684.5	12969.7
R.TGVTEWLEPLEAK.S	TGVTEWLEPLEAK	ZWILCH	Protein zwilch homolog OS=Homo sapiens OX=9606 GN=ZWILCH PE=1 SV=2	sp|Q9H900|ZWILC_HUMAN	R	41601.8	31256.6	48095.7	32865.7	28676.7	32936.7	28749.3	26118.6	28606.9	31015.5	28420.5	23117.8	44282.9	46904.2	43727.5	42144.1	48900.3	52540.9
K.YEEYDNAIITMMNHPTDAWK.E	YEEYDNAIITMMNHPTDAWK	CLTC	Clathrin heavy chain OS=Homo sapiens OX=9606 GN=CLTC PE=1 SV=1	tr|A0A087WVQ6|A0A087WVQ6_HUMAN	R	26197.4	25154.2	41609.2	42598.5	34473.4	38142.5	38735.7	52912.4	54694	42387.2	47082.2	42903.7	38377	40297.5	35909	34744.1	39365.5	35446.9
R.FLCGVVEGFYGR.P	FLCGVVEGFYGR	OGA	Protein O-GlcNAcase OS=Homo sapiens OX=9606 GN=OGA PE=1 SV=2	sp|O60502|OGA_HUMAN	R	12034.1	22172.6	15055.3	26052.1	19614	22368.2	27947.1	25207.3	23386.7	18404.7	23029.8	19066.1	20412.9	17272.9	14171.5	23434.9	19239.6	15889.7
K.DIPVTIHNLEEYLR.L	DIPVTIHNLEEYLR	TRIP12	Isoform 3 of E3 ubiquitin-protein ligase TRIP12 OS=Homo sapiens OX=9606 GN=TRIP12	sp|Q14669-3|TRIPC_HUMAN	R	8622.97	9241.98	6234.7	8153.95	6848.35	9827.72	7084.98	6811.94	9234.59	7525.5	7532.91	6812.15	8067.95	9681.6	8611.29	4896.27	9345.2	9008.89
K.QDLLTAAPASEIAEGLNLHTIR.D	QDLLTAAPASEIAEGLNLHTIR	ARL3	ADP-ribosylation factor-like protein 3 OS=Homo sapiens OX=9606 GN=ARL3 PE=1 SV=2	sp|P36405|ARL3_HUMAN	U	25870.5	26814	26921.5	27126.8	28779.1	26742.9	28100.4	31193.7	30128.4	29026.5	27027	29620.7	24439.7	31225.2	24552.8	25114.1	23335.2	19413.5
K.ELLNVTPEDWDFCCK.G	ELLNVTPEDWDFCCK	NT5DC1	5'-nucleotidase domain-containing protein 1 OS=Homo sapiens OX=9606 GN=NT5DC1 PE=1 SV=1	sp|Q5TFE4|NT5D1_HUMAN	R	16383.8	17078.9	18835.6	19921.6	17434.5	21691.1	23523.1	16689	18808.5	20176.9	16310.4	23005.1	14312.9	17703	17070.7	18530.8	16345.8	15096.1
K.EDLIYLTSDSPNILK.E	EDLIYLTSDSPNILK	TRMT10A	tRNA methyltransferase 10 homolog A OS=Homo sapiens OX=9606 GN=TRMT10A PE=1 SV=1	sp|Q8TBZ6|TM10A_HUMAN	R	20001.8	24958.6	26321.8	31790	33401.1	31435.2	27165.7	23862.6	30194.7	25539.8	26689.5	29146.6	18508.6	24518.2	20704.3	23948.8	19971.4	22120.1
R.AMPVPTTPEFQSPVTTDQPISPEPITQPSCIK.R	AMPVPTTPEFQSPVTTDQPISPEPITQPSCIK	MDC1	Mediator of DNA damage checkpoint protein 1 OS=Homo sapiens OX=9606 GN=MDC1 PE=1 SV=3	sp|Q14676|MDC1_HUMAN	R	88059	84495.3	83995.6	72487.8	63674.7	75894.4	73750.7	69071.8	72912.4	70823.1	75078.1	60590.4	95904	80416.6	87288	83091.9	71696.7	78803.2
K.LLVLYSGEDDELLQR.A	LLVLYSGEDDELLQR	UNC45A	Protein unc-45 homolog A OS=Homo sapiens OX=9606 GN=UNC45A PE=1 SV=1	sp|Q9H3U1|UN45A_HUMAN	R	11594.5	12104.9	12643.6	15490.6	12043.5	12693.7	12899.5	10985.3	13326.1	14334.3	11525.2	14604.6	12336.7	15478.1	12536.6	12734.5	11980	12611.2
R.LLLLEEEDLK.D	LLLLEEEDLK	MAP3K20	Mitogen-activated protein kinase kinase kinase 20 OS=Homo sapiens OX=9606 GN=MAP3K20 PE=1 SV=3	sp|Q9NYL2|M3K20_HUMAN	U	14803.5	17115.8	18275.4	17996.5	17823.5	16733.2	16544	18266.1	16478.7	16412	16241.7	15978.8	18989.1	19716.2	17869.1	18890.5	15632	16604.7
K.CELSSSVQTDINLPYLTMDSSGPK.H	CELSSSVQTDINLPYLTMDSSGPK	HSPA9	Stress-70 protein, mitochondrial OS=Homo sapiens OX=9606 GN=HSPA9 PE=1 SV=2	sp|P38646|GRP75_HUMAN	R	22786.1	20423.6	29285.5	24233.2	23365.8	23126.8	24694.2	27771.2	21469.6	21190.7	21922	24648.4	26815.6	27136.1	27914	24769.4	23028.1	23885.3
R.IAASYGNAVCIFEPLGINSHK.R	IAASYGNAVCIFEPLGINSHK	DMXL2	Isoform 3 of DmX-like protein 2 OS=Homo sapiens OX=9606 GN=DMXL2	sp|Q8TDJ6-3|DMXL2_HUMAN	R	9688.43	8659.21	9547.4	10867.5	8733.73	9992.92	11686.9	9994.44	12100	9389.62	9683.58	9622.7	9890.95	8729.72	9024.77	8078.61	9792.32	10066.8
R.LGLSIPDLTPK.Q	LGLSIPDLTPK	TMEM65	Transmembrane protein 65 OS=Homo sapiens OX=9606 GN=TMEM65 PE=1 SV=2	sp|Q6PI78|TMM65_HUMAN	U	22517.2	22553	26452.5	20306.2	23166.4	21632.6	19435	20859.1	20698.1	17843.1	19350	19282.4	26021.5	25448.3	23597.3	23120.1	22756.1	22248.6
R.EIFSLVLR.R	EIFSLVLR	SLC37A3	Sugar phosphate exchanger 3 OS=Homo sapiens OX=9606 GN=SLC37A3 PE=2 SV=2	sp|Q8NCC5|SPX3_HUMAN	R	6501.99	5519.52	7271.61	7068.98	6466.06	8087.7	6001.02	6006.12	8236.05	6391.54	6664.3	6522.24	6250.75	5775.18	5233.62	5052	6493.65	5521.96
R.SGLFTNTEPHSITEDVTISAVMLR.E	SGLFTNTEPHSITEDVTISAVMLR	NUP107	Nuclear pore complex protein Nup107 OS=Homo sapiens OX=9606 GN=NUP107 PE=1 SV=1	sp|P57740|NU107_HUMAN	R	4551.99	4262.03	6712.28	4736.26	4237.86	5079.29	4138.74	4890.47	4859.81	3932.61	4395.79	3611.02	5013.55	6719.75	4907.36	3657.09	3302.59	4738.48
R.GYALNPVANFHLQNGAVLWR.I	GYALNPVANFHLQNGAVLWR	MLYCD	Malonyl-CoA decarboxylase, mitochondrial OS=Homo sapiens OX=9606 GN=MLYCD PE=1 SV=3	sp|O95822|DCMC_HUMAN	R	3330.08	3564.05	3884.65	3861.57	3139.35	3239.59	3880.59	2691.49	4120.5	3022.83	4330.69	3904.94	4197.91	4483.32	3985.94	3529.07	3610.22	3907.74
R.TWPDHGVPSDPGGVLDFLEEVHHK.Q	TWPDHGVPSDPGGVLDFLEEVHHK	PTPN11	Tyrosine-protein phosphatase non-receptor type 11 OS=Homo sapiens OX=9606 GN=PTPN11 PE=1 SV=2	sp|Q06124|PTN11_HUMAN	R	319752	346095	335961	426952	345029	425913	253890	249466	254806	280824	256457	261677	383591	397548	384012	320156	363104	408263
R.LHFFM*PGFAPLTSR.G	LHFFM*PGFAPLTSR	TUBB6	Tubulin beta-6 chain OS=Homo sapiens OX=9606 GN=TUBB6 PE=1 SV=1	sp|Q9BUF5|TBB6_HUMAN	R	0	0	0	614.004	0	0	0	0	0	0	0	0	0	0	0	0	704.273	0
K.GEETPVIVGSALCALEGR.D	GEETPVIVGSALCALEGR	TUFM	Elongation factor Tu, mitochondrial OS=Homo sapiens OX=9606 GN=TUFM PE=1 SV=2	sp|P49411|EFTU_HUMAN	U	26713.6	23932.7	33919.6	27884.3	26605.8	23936.5	26076.5	23939.8	26944.1	18905.7	26914.2	23646.8	33744	33143	32120.4	30527.9	25346.9	31680.7
K.TVWDWELM*NDIKPIWQRPSK.E	TVWDWELM*NDIKPIWQRPSK	HSP90B1	Endoplasmin OS=Homo sapiens OX=9606 GN=HSP90B1 PE=1 SV=1	sp|P14625|ENPL_HUMAN	U	46703.8	43346.8	49059.6	46588.3	42060.1	47185.8	33906.2	37053.8	38300.8	26395.7	33264.9	30066.2	40788.3	44879.2	38023.4	40467.1	37264.9	43759
R.LSLTEFSLPK.F	LSLTEFSLPK	NF1	Neurofibromin OS=Homo sapiens OX=9606 GN=NF1 PE=1 SV=2	sp|P21359|NF1_HUMAN	R	15742.1	15383.7	16893.6	14451.8	15796.9	14766.9	12702.3	15204.7	13574.3	12843.3	12844.1	13314.1	14881.2	16940.3	16637.2	13983.9	16397.5	13556
K.GQFHEYQESTIGAAFLTQTVCLDDTTVK.F	GQFHEYQESTIGAAFLTQTVCLDDTTVK		Uncharacterized protein (Fragment) OS=Homo sapiens OX=9606 PE=4 SV=1	sp|P51148-2|RAB5C_HUMAN	R	885.427	1115.87	2020.1	1137.55	1027.87	1015.37	598.539	597.086	1215.68	548.588	720.994	1233.36	1538.55	1568.65	1116.61	937.846	704.155	1082.11
K.EGLLSCGISLDWDEK.R	EGLLSCGISLDWDEK	STARD4	StAR-related lipid transfer protein 4 OS=Homo sapiens OX=9606 GN=STARD4 PE=2 SV=1	sp|Q96DR4|STAR4_HUMAN	U	13935.2	19135.4	22614.5	29036.6	29044.4	25393.6	23038.9	27147.5	25342.8	23883.4	29116.9	22903.1	18709.1	19921.8	18849.1	18938.8	19903.8	16870.6
K.EIIDLVLDR.I	EIIDLVLDR	TUBA1C	Tubulin alpha chain OS=Homo sapiens OX=9606 GN=TUBA1C PE=1 SV=1	tr|F5H5D3|F5H5D3_HUMAN	R	29700.4	37568.8	41054.2	47645.6	48060.8	53244.4	40984.9	47993.2	38626.5	36289.4	49198.5	37663.5	36154	27207.9	31913.2	37466.6	36844.6	30535.7
R.VETGVLKPGM*VVTFAPVNVTTEVK.S	VETGVLKPGM*VVTFAPVNVTTEVK	EEF1A1P5	Putative elongation factor 1-alpha-like 3 OS=Homo sapiens OX=9606 GN=EEF1A1P5 PE=5 SV=1	sp|P68104|EF1A1_HUMAN	R	18005.6	16601.4	18790.4	18803.8	23061.8	29180.1	19088.6	18086.9	22680.2	17781.2	20054.2	21795.6	18657.6	20000.5	17256.8	16943.9	16883.7	14815.7
R.QMDIIVSEVSMIR.D	QMDIIVSEVSMIR	POLR2B	DNA-directed RNA polymerase II subunit RPB2 OS=Homo sapiens OX=9606 GN=POLR2B PE=1 SV=1	sp|P30876|RPB2_HUMAN	R	14209	12598.8	16886.4	15988.6	18624.6	17325.8	14592.2	16657.7	17664.5	13901.9	15060.5	15796	16286.5	14039.1	13934.8	14768.1	14517.3	14939.7
K.TPSASGLLVLASAMR.G	TPSASGLLVLASAMR	DNAAF5	Dynein assembly factor 5, axonemal OS=Homo sapiens OX=9606 GN=DNAAF5 PE=1 SV=4	sp|Q86Y56|DAAF5_HUMAN	R	10393	8184.91	10356.5	9675.15	10453.8	10451	11761	14917.9	12179.6	11429.6	11251.3	10676.1	11286.7	11898.2	10099.1	9786.33	9966.48	12128.2
K.VM*VQPINLIFR.Y	VM*VQPINLIFR	SNRPE	Small nuclear ribonucleoprotein E OS=Homo sapiens OX=9606 GN=SNRPE PE=1 SV=1	sp|P62304|RUXE_HUMAN	U	2733.51	2205.67	2384.78	2481.6	3028.02	2135.17	1723.57	2974.87	2793.9	1776.67	1645.8	2347	2736.14	2552.76	2685.9	2142.18	2672.37	2601.92
R.TLGGYLVEEPKPLMFK.D	TLGGYLVEEPKPLMFK	UNC5B	Netrin receptor UNC5B OS=Homo sapiens OX=9606 GN=UNC5B PE=1 SV=2	sp|Q8IZJ1|UNC5B_HUMAN	R	6006.63	4261.49	5608.43	7311.25	6801.81	8775.92	9882.12	9785.33	8470.81	6984.76	7728.97	8464.24	4239.97	4094.62	4713.38	4644.6	5083.22	4515.3
K.LVDPLFSMK.D	LVDPLFSMK	GNPDA2	Glucosamine-6-phosphate isomerase 2 OS=Homo sapiens OX=9606 GN=GNPDA2 PE=1 SV=1	sp|Q8TDQ7|GNPI2_HUMAN	R	5869.66	5714.15	5550.11	9633.63	8835.53	9064.08	7636.5	6870.91	8121.5	7377	7711.54	8138.12	5227.7	5470.32	5094.29	5025.48	5350.27	4652.81
K.TPSASGLLVLASAMR.G	TPSASGLLVLASAMR	DNAAF5	Dynein assembly factor 5, axonemal OS=Homo sapiens OX=9606 GN=DNAAF5 PE=1 SV=4	sp|Q86Y56|DAAF5_HUMAN	R	3024.03	2822.76	2942.48	2404.26	3880.66	3484.85	4483.17	3567.42	4160.44	2661.47	4577.35	3191.06	3567.3	2917.44	2554.12	3161.04	3241.46	2697.36
K.ELLNVTPEDWDFCCK.G	ELLNVTPEDWDFCCK	NT5DC1	5'-nucleotidase domain-containing protein 1 OS=Homo sapiens OX=9606 GN=NT5DC1 PE=1 SV=1	sp|Q5TFE4|NT5D1_HUMAN	R	25097.6	21055.3	24955.4	32810.4	31189.8	26906.8	27780.9	23404.7	33372.5	27456.1	33711.8	34084.9	20308.4	25513.7	20336.3	19675.7	25243.2	22094.5
K.LHDINAQLVEDQGFLDTLK.D	LHDINAQLVEDQGFLDTLK	AP1B1	AP-1 complex subunit beta-1 OS=Homo sapiens OX=9606 GN=AP1B1 PE=1 SV=2	sp|Q10567-3|AP1B1_HUMAN	R	102348	113226	129737	153515	168736	158522	120961	130197	134598	128758	130737	119665	97424.5	110217	92083.3	93776.2	99370	98522.8
K.AEALEDLVGFK.E	AEALEDLVGFK	MKI67	Proliferation marker protein Ki-67 OS=Homo sapiens OX=9606 GN=MKI67 PE=1 SV=2	sp|P46013|KI67_HUMAN	R	36386.5	34900.8	35825.7	47215.1	39119	39066.6	41438.8	42586.5	45324.4	43879.4	42884.6	59237	31054.5	35800.2	38978.5	31856.8	32835.2	35365.2
K.FAGQMGIQLFETSAK.E	FAGQMGIQLFETSAK	RAB35	Ras-related protein Rab-35 OS=Homo sapiens OX=9606 GN=RAB35 PE=1 SV=1	sp|Q15286|RAB35_HUMAN	R	27382.7	21629.5	26801.6	27694.7	26124	26477.5	23103.2	21176.2	23832.5	21569.4	22110.9	23715.8	29592	31203.9	26903.6	21506.1	26567.9	22193.4
R.VETGVLKPGM*VVTFAPVNVTTEVK.S	VETGVLKPGM*VVTFAPVNVTTEVK	EEF1A1P5	Putative elongation factor 1-alpha-like 3 OS=Homo sapiens OX=9606 GN=EEF1A1P5 PE=5 SV=1	sp|P68104|EF1A1_HUMAN	R	14341	15412.6	15662.3	18672	15702.8	20245.8	18867	15816	16898.7	16517.5	16298	17393.9	15005.1	17360.5	15040.2	15500.4	14468.4	12972
K.VHFDGWNNCYDYWIDADSPDIHPVGWCSK.T	VHFDGWNNCYDYWIDADSPDIHPVGWCSK	L3MBTL3	Lethal(3)malignant brain tumor-like protein 3 OS=Homo sapiens OX=9606 GN=L3MBTL3 PE=1 SV=2	sp|Q96JM7-2|LMBL3_HUMAN	R	8538.24	7669.12	9608.96	10836.9	7340.1	10690.4	10280.6	8802.66	10654.8	9438.75	8322.94	8966.56	9007.45	10132.4	6860.2	10785.8	6932.29	8091.64
K.GLGTDEDTIIDIITHR.S	GLGTDEDTIIDIITHR	ANXA6	Annexin A6 OS=Homo sapiens OX=9606 GN=ANXA6 PE=1 SV=3	sp|P08133|ANXA6_HUMAN	R	5873.32	5489.4	6440.61	6655.19	5666.7	6836.9	4830.85	6186.06	4919.33	5165.15	6072.03	4816.62	5980.83	6428.77	4676.24	5944.89	5560.54	5076.21
K.IGDFGLVTSLK.N	IGDFGLVTSLK	EIF2AK2	Interferon-induced, double-stranded RNA-activated protein kinase OS=Homo sapiens OX=9606 GN=EIF2AK2 PE=1 SV=2	sp|P19525|E2AK2_HUMAN	R	17061.9	15942.2	17716.7	17724.1	15199.2	18498.9	18959.6	20208.1	19477.9	16758.2	19665	19160.2	13366.3	19955.2	16574	16189.2	16491.9	15733.3
K.DMAAFNERPIIFALSNPTSK.A	DMAAFNERPIIFALSNPTSK	ME1	NADP-dependent malic enzyme OS=Homo sapiens OX=9606 GN=ME1 PE=1 SV=1	sp|P48163|MAOX_HUMAN	R	12659.3	12100.9	12343.7	15483.8	14140.9	13883.4	11765.8	13901.7	13838	14047.6	14519	14885.8	11456.1	13874	9108.95	10784.2	13681.3	11947.2
K.CELSSSVQTDINLPYLTMDSSGPK.H	CELSSSVQTDINLPYLTMDSSGPK	HSPA9	Stress-70 protein, mitochondrial OS=Homo sapiens OX=9606 GN=HSPA9 PE=1 SV=2	sp|P38646|GRP75_HUMAN	R	2613.56	2310.42	2415.98	3266.02	2232.56	2955.77	2395.6	2938.9	2411.85	2434.06	2889.02	2085.49	2324.2	1784.55	1894.5	3950.16	2195.3	1866.15
K.VALLDVFR.E	VALLDVFR	MCM3	Isoform 2 of DNA replication licensing factor MCM3 OS=Homo sapiens OX=9606 GN=MCM3	sp|P25205-2|MCM3_HUMAN	R	2778.58	3587.29	3533.3	1649.47	2139.26	1912.88	2549.16	2319.26	1949.24	2147.28	3472.88	2078.78	2696.79	2400.48	2154.04	2163.66	2281.71	3113.69
K.LCYVALDFEQEM*ATAASSSSLEK.S	LCYVALDFEQEM*ATAASSSSLEK	POTEE	POTE ankyrin domain family member E OS=Homo sapiens OX=9606 GN=POTEE PE=2 SV=3	tr|A0A2R8Y793|A0A2R8Y793_HUMAN	R	27244.3	33325.8	30017.1	34037.6	30891.9	35561.8	29791.9	28824.8	19300.8	30348.1	35810.5	30186.1	23955.6	31353.6	26366	20944.4	22941.5	27283.1
R.AFNFLNEIK.K	AFNFLNEIK	VAMP7	Isoform 2 of Vesicle-associated membrane protein 7 OS=Homo sapiens OX=9606 GN=VAMP7	sp|P51809|VAMP7_HUMAN	R	65930.7	83050.6	84642.2	73715.5	86012	71205.4	78039.3	74430.7	93820	55548.1	91362.3	83758.6	58155.5	90287.1	76721.2	66785	77501.1	69587.5
K.LVDPLFSMK.D	LVDPLFSMK	GNPDA2	Glucosamine-6-phosphate isomerase 2 OS=Homo sapiens OX=9606 GN=GNPDA2 PE=1 SV=1	sp|Q8TDQ7|GNPI2_HUMAN	R	41449	42012.5	42136.5	52764.5	65731.1	69882.1	49598	56187.9	60556.3	52584.1	58028.2	69736.3	41559.7	41329.1	32015.8	26433.3	37231.2	32595.4
K.EAGIPPGPAVNYAVMFVDNR.I	EAGIPPGPAVNYAVMFVDNR	C19orf47	Uncharacterized protein C19orf47 OS=Homo sapiens OX=9606 GN=C19orf47 PE=1 SV=1	sp|Q8N9M1|CS047_HUMAN	R	15436.2	15014.8	20183	19160	16324.3	15983.2	19159.1	20505.7	18105.2	15949.5	17809.3	16626.7	18707.4	18110.3	16205.2	16773.3	19443.3	17852.1
K.VLEALQVLR.C	VLEALQVLR	WDR26	WD repeat-containing protein 26 OS=Homo sapiens OX=9606 GN=WDR26 PE=1 SV=3	sp|Q9H7D7|WDR26_HUMAN	R	71538.2	79258.7	68597.4	64260.5	62984.9	63872.4	56444.3	58631.6	55766.6	49549.7	53273.7	54266.2	78279.6	76727.9	67404	72957.5	75828.3	79029.8
R.FGVPIIADGGIQTVGHVVK.A	FGVPIIADGGIQTVGHVVK	IMPDH1	Isoform 6 of Inosine-5'-monophosphate dehydrogenase 1 OS=Homo sapiens OX=9606 GN=IMPDH1	sp|P20839-6|IMDH1_HUMAN	R	100912	106459	128344	142782	149400	155179	156350	145800	140032	138913	147243	159795	78297.1	107399	93896.9	79295.7	92697	97515.4
K.GIILVYDITK.K	GIILVYDITK	RAB12	Ras-related protein Rab-12 OS=Homo sapiens OX=9606 GN=RAB12 PE=4 SV=1	tr|A0A3B3ITT1|A0A3B3ITT1_HUMAN	R	6722.66	6433	7238.58	6868.88	6504.25	7477.84	6321.16	7803.13	7983.99	6694.25	6664.72	6102.59	6409.3	7013.95	6554.72	5596.23	6031.2	6120.23
K.LLANCFQVEIPK.I	LLANCFQVEIPK	AGO3	Protein argonaute-3 OS=Homo sapiens OX=9606 GN=AGO3 PE=1 SV=2	sp|Q9H9G7|AGO3_HUMAN	R	4338.71	4473.94	5891.44	6764.65	7462.02	7803.45	4920.69	5381.57	5879.57	4515.13	5331.47	6074.49	3879	4818.95	4315.19	3925.04	5045.71	5437.91
R.IGLENFLLR.I	IGLENFLLR	SNX4	Sorting nexin-4 OS=Homo sapiens OX=9606 GN=SNX4 PE=1 SV=1	sp|O95219|SNX4_HUMAN	R	0	0	0	0	0	0	0	0	0	0	0	0	0	0	0	0	0	0
R.ALEQQPLAAGAAPPELQWLR.A	ALEQQPLAAGAAPPELQWLR	PCNT	Pericentrin OS=Homo sapiens OX=9606 GN=PCNT PE=1 SV=4	sp|O95613|PCNT_HUMAN	R	29657.6	24450.4	31135.7	29500.8	28569	29399.4	29040.8	22222.1	24108	25627.2	22524.9	25958.4	26607.3	32461.4	27145.2	24258.9	30698.2	27660.1
K.EAGIPPGPAVNYAVMFVDNR.I	EAGIPPGPAVNYAVMFVDNR	C19orf47	Uncharacterized protein C19orf47 OS=Homo sapiens OX=9606 GN=C19orf47 PE=1 SV=1	sp|Q8N9M1|CS047_HUMAN	R	29524.2	33265.2	35395.8	33695.8	29980.4	31076.4	26936.4	29759.9	34463.8	27013.9	30792	32129.7	33423.6	32320.1	27437.2	35037.7	33926.4	35641.3
K.LYQEMFAWK.M	LYQEMFAWK	DYNC1H1	Cytoplasmic dynein 1 heavy chain 1 OS=Homo sapiens OX=9606 GN=DYNC1H1 PE=1 SV=5	sp|Q14204|DYHC1_HUMAN	U	41455.6	52430.2	54267.7	62141.5	66151.7	57421.7	62090.2	67825.1	64656.3	55434.2	66590.6	49629.8	49967.3	55774.9	46501.3	45151.5	48215.5	50149.3
R.LGLSIPDLTPK.Q	LGLSIPDLTPK	TMEM65	Transmembrane protein 65 OS=Homo sapiens OX=9606 GN=TMEM65 PE=1 SV=2	sp|Q6PI78|TMM65_HUMAN	U	45196.9	41092.4	54017.8	45594.2	39509.2	42529.9	39232.2	39242.6	43380	35736.1	43848.9	46579.7	50924.9	49250.7	47342.6	45498.6	43932.7	51101.2
K.FPVPELHMFDHFCK.K	FPVPELHMFDHFCK	ZNF592	Zinc finger protein 592 OS=Homo sapiens OX=9606 GN=ZNF592 PE=1 SV=2	sp|Q92610|ZN592_HUMAN	R	34575	31437.9	35521.6	25846.5	22123.4	24972	26815.7	27029.7	27090.8	20603.4	28061.9	22920.2	39622.3	38732.5	40821.7	31813.2	32961.5	34827.9
R.SLDMDSIIAEVK.A	SLDMDSIIAEVK	KRT8	Keratin, type II cytoskeletal 8 OS=Homo sapiens GN=KRT8 PE=1 SV=7	sp|P05787|K2C8_HUMAN_contaminant	R	190387	174690	192728	112445	128751	114765	61307	54268.7	59950.6	37077.8	60286.8	51114.5	223277	206824	213725	177577	176626	173586
R.QLLHNFPPDQLTSSGAPFWSGPK.R	QLLHNFPPDQLTSSGAPFWSGPK	UBA1	Ubiquitin-like modifier-activating enzyme 1 OS=Homo sapiens OX=9606 GN=UBA1 PE=1 SV=3	sp|P22314|UBA1_HUMAN	R	39551.7	37933.6	33811.7	54635.6	54764.3	52072.4	48046.4	68889	62636.3	57022.6	49560	62991.9	36995.7	31277.7	34658.1	27958.7	33179	41979.1
R.VLSGEFQIVNPHLLK.D	VLSGEFQIVNPHLLK	RRM1	Ribonucleoside-diphosphate reductase large subunit OS=Homo sapiens OX=9606 GN=RRM1 PE=1 SV=1	sp|P23921|RIR1_HUMAN	R	20519	21955.2	18821.6	23552	24620.8	23356.8	21632.7	23518.3	21033.8	19234.6	22923.9	21544.6	21512.9	21617.4	20497.5	22001.8	16060.1	17649.2
K.VCPVLIELTAPDSNDDVK.T	VCPVLIELTAPDSNDDVK	PPP4R1	Serine/threonine-protein phosphatase 4 regulatory subunit 1 OS=Homo sapiens OX=9606 GN=PPP4R1 PE=1 SV=1	sp|Q8TF05|PP4R1_HUMAN	R	24154	29390.5	29452.9	32710.2	31311.5	31680.2	34134.3	32070.6	32603.2	28202.4	36168.6	32457.2	28910.3	33262.4	25806.5	25887.3	30260.7	27895.1
R.ENLSAVMLYNPGLEFER.Q	ENLSAVMLYNPGLEFER	KIF16B	Isoform 2 of Kinesin-like protein KIF16B OS=Homo sapiens OX=9606 GN=KIF16B	sp|Q96L93-2|KI16B_HUMAN	R	3724.54	4289.35	5383.16	5540.86	5616.46	6129.54	3574.21	4836.42	5046.03	5241.35	7313.21	4712.55	4128.57	4809.11	3897.12	4888.99	6071.29	7081.42
K.DNFNVDEIFLK.L	DNFNVDEIFLK	RAB12	Ras-related protein Rab-12 OS=Homo sapiens OX=9606 GN=RAB12 PE=4 SV=1	tr|A0A3B3ITT1|A0A3B3ITT1_HUMAN	R	17883.7	19979.8	22473.4	24117.5	23045.6	22798.6	22690.3	22771.2	24304.1	24000.4	23945.7	21258.4	22325.1	21198.4	18740.4	19910.1	19869.6	21171.5
R.IAFNSYELGSLQAEDEANQPFCAVK.M	IAFNSYELGSLQAEDEANQPFCAVK	PRKCD	Isoform 2 of Protein kinase C delta type OS=Homo sapiens OX=9606 GN=PRKCD	sp|Q05655|KPCD_HUMAN	R	10025.6	10727.4	9899.95	11342.5	11057.8	10843.1	11438.1	12723.8	12235.7	11452.3	11037.1	13046	10822.5	9761.87	9021.39	8096.14	8457.57	9137.89
R.ILGLGDLGCNGM*GIPVGK.L	ILGLGDLGCNGM*GIPVGK	ME1	NADP-dependent malic enzyme OS=Homo sapiens OX=9606 GN=ME1 PE=1 SV=1	sp|P48163|MAOX_HUMAN	R	22731.1	21844.1	27069.3	28537.7	28247.6	29941	29005.8	25016.1	28505.1	24305.9	30122.8	29193.9	23119.7	22339.5	18897.8	20773.4	21681	24399.6
R.LLETVIDVSTADR.A	LLETVIDVSTADR	GEMIN4	Gem-associated protein 4 OS=Homo sapiens OX=9606 GN=GEMIN4 PE=1 SV=2	sp|P57678|GEMI4_HUMAN	R	8041	9123.5	10184.2	10249.9	7795.81	7698.1	6974.99	10478.7	8670.12	6379.48	10349.3	9752.53	10049	9749.34	6323.4	8513.63	6846.98	9232.25
K.GIILVYDITK.K	GIILVYDITK	RAB12	Ras-related protein Rab-12 OS=Homo sapiens OX=9606 GN=RAB12 PE=4 SV=1	tr|A0A3B3ITT1|A0A3B3ITT1_HUMAN	R	28441.2	28076.1	31869.9	28197.5	29571.5	29022.6	29820.6	31485.2	34539.8	25352.1	28600.8	25865.3	27709.9	32028.7	26520.1	25073.1	29528	26432.3
K.LYQEMFAWK.M	LYQEMFAWK	DYNC1H1	Cytoplasmic dynein 1 heavy chain 1 OS=Homo sapiens OX=9606 GN=DYNC1H1 PE=1 SV=5	sp|Q14204|DYHC1_HUMAN	U	99102	110725	120363	156056	160160	145294	155610	147185	162241	135684	160092	113714	106886	106616	94491.8	106768	107659	118317
R.TFDETVSTYVPLAQQVEDFHK.R	TFDETVSTYVPLAQQVEDFHK	TPX2	Isoform 2 of Targeting protein for Xklp2 OS=Homo sapiens OX=9606 GN=TPX2	sp|Q9ULW0|TPX2_HUMAN	R	10973.7	11742.8	13886.3	11984.9	12055.1	12524.3	14129.5	13016.1	11714.6	9898.53	13349.6	12133.6	13663.7	12327.1	13440.5	13510.1	14081.9	13868.3
R.HGGLSLVQTTDYIYPIVDDPYM*MGR.I	HGGLSLVQTTDYIYPIVDDPYM*MGR	SEPHS1	Selenide, water dikinase 1 OS=Homo sapiens OX=9606 GN=SEPHS1 PE=1 SV=2	sp|P49903|SPS1_HUMAN	R	9731.56	9267.51	12627.2	12359.3	14065.4	12949.7	11729.8	12002	14605.1	11211.5	13171.3	12417.7	12033.1	14178.6	10895.6	11452.7	8182.82	9938.9
K.EEVGEEAIVELVENGK.K	EEVGEEAIVELVENGK	MYH9	Myosin-9 OS=Homo sapiens OX=9606 GN=MYH9 PE=1 SV=4	sp|P35579|MYH9_HUMAN	R	37274.6	43909.7	50026.4	34157.5	44010.9	35425.4	39419.1	41953.3	38493.8	37816.4	48939.2	40304.8	32235.9	34450	30102.6	29258	29279.7	28089.7
K.VALLDVFR.E	VALLDVFR	MCM3	Isoform 2 of DNA replication licensing factor MCM3 OS=Homo sapiens OX=9606 GN=MCM3	sp|P25205-2|MCM3_HUMAN	R	4765.94	5685.34	5078.98	2449.09	3153.84	3006.42	4171.49	4077.51	4058.16	2295.87	3816.1	3698.65	4858.48	4180.14	3155.45	3229.26	4455	3958.25
K.VAIDETWDSQSVSPWWQQMR.T	VAIDETWDSQSVSPWWQQMR	RAB3GAP2	Rab3 GTPase-activating protein non-catalytic subunit OS=Homo sapiens OX=9606 GN=RAB3GAP2 PE=1 SV=1	sp|Q9H2M9|RBGPR_HUMAN	U	9954.37	11921.6	14651.5	9018.69	13255.1	9650.82	11043.4	8632.59	9629.93	9439.56	11634.5	8926.61	12460.3	16664.6	11126	12570.7	12222.3	12886.2
K.FAGQMGIQLFETSAK.E	FAGQMGIQLFETSAK	RAB35	Ras-related protein Rab-35 OS=Homo sapiens OX=9606 GN=RAB35 PE=1 SV=1	sp|Q15286|RAB35_HUMAN	R	15522.4	13381.3	14392.6	10919.4	15742.6	16457.9	12702.3	11669.6	12805.1	11900.3	12008.8	12054.3	13031.6	13939.1	14489.9	13459.5	13726	13739.4
R.TLLCNLVEIK.L	TLLCNLVEIK	UBN2	Ubinuclein-2 OS=Homo sapiens OX=9606 GN=UBN2 PE=1 SV=2	sp|Q6ZU65|UBN2_HUMAN	R	16100.8	18125.9	18858.3	18459.8	15538.8	19195.9	18431.9	18455.7	19322.9	19205.5	19360.7	19215	20889.6	18678.1	20158	16556	21959.2	18924.2
R.TLLCNLVEIK.L	TLLCNLVEIK	UBN2	Ubinuclein-2 OS=Homo sapiens OX=9606 GN=UBN2 PE=1 SV=2	sp|Q6ZU65|UBN2_HUMAN	R	25077.8	23274.6	25859.8	20378.6	20898.1	23549.6	24424.5	28010.6	25572.7	21829.8	24597.6	25041.1	27423.8	26872.3	26946.4	24470.9	26580.2	26465.3
R.LHFFM*PGFAPLTSR.G	LHFFM*PGFAPLTSR	TUBB6	Tubulin beta-6 chain OS=Homo sapiens OX=9606 GN=TUBB6 PE=1 SV=1	sp|Q9BUF5|TBB6_HUMAN	R	8954.92	12093.1	11973.4	10562.9	11868.3	10224.6	10934.8	11318	13232.9	10666.5	13373.2	10105.5	11209.7	11587.7	10189.4	9607.69	7628.63	9122.81
K.DQLIYNLLK.E	DQLIYNLLK	LDHA	Isoform 3 of L-lactate dehydrogenase A chain OS=Homo sapiens OX=9606 GN=LDHA	sp|P00338-3|LDHA_HUMAN	R	11656.6	14970.1	13183.1	16951.5	16690.3	14008.3	15732.6	16970.9	13959.4	14339.9	16183.1	15390.5	13057.6	14697	14272	11114.3	11894.2	11520.9
K.ILLTQENPFFR.K	ILLTQENPFFR	NSUN2	tRNA (cytosine(34)-C(5))-methyltransferase OS=Homo sapiens OX=9606 GN=NSUN2 PE=1 SV=2	sp|Q08J23|NSUN2_HUMAN	R	3308.91	3872.7	3188.73	2719.69	2834.49	3385.81	3357.94	3611.71	2492.92	2736.64	2061.4	2738.91	3568.42	4253.77	3381.74	3528.81	3221.62	2777.03
R.AFFAQDGVQSLLTQK.W	AFFAQDGVQSLLTQK	TRPM4	Transient receptor potential cation channel subfamily M member 4 OS=Homo sapiens OX=9606 GN=TRPM4 PE=1 SV=1	sp|Q8TD43|TRPM4_HUMAN	R	4528.86	4312.26	6628.5	6662.61	9025.43	7900.55	10948.3	11658.1	12256.6	9242.98	12471.3	11774.5	4612.61	3315.1	3607.81	2820.33	3821	3343.71
K.NWSEDDLQLLIK.A	NWSEDDLQLLIK	DNAJC2	DnaJ homolog subfamily C member 2 OS=Homo sapiens OX=9606 GN=DNAJC2 PE=1 SV=4	sp|Q99543|DNJC2_HUMAN	R	18023.8	21894.5	25841.8	25795.6	24188.6	28041.3	24803.3	27755.2	24615.3	26059.9	25702.9	30027.6	22090.3	22827.9	18234.5	19957.3	21374.7	21900.1
R.YIELFLNSTPGGGSGM*GGSGMGGYGR.D	YIELFLNSTPGGGSGM*GGSGMGGYGR	HNRNPH3	Heterogeneous nuclear ribonucleoprotein H3 OS=Homo sapiens OX=9606 GN=HNRNPH3 PE=1 SV=2	sp|P31942|HNRH3_HUMAN	R	2927.74	3746.89	3199.71	3834.45	4084.1	2846.85	3451.93	2661.97	3607.24	2861	3407.12	4220.22	3648.9	3088.05	3668.3	3048.41	3391.47	3368.48
K.ELALSALLK.F	ELALSALLK	NOC4L	Nucleolar complex protein 4 homolog OS=Homo sapiens OX=9606 GN=NOC4L PE=1 SV=1	sp|Q9BVI4|NOC4L_HUMAN	U	50144.7	52296.8	54719.1	53888.1	57092.8	54925.1	58040.8	60792.6	59883.6	47823.4	54162.5	49094.7	59103.2	55627.5	61719.6	49428.5	45306.8	47642.1
K.TLKPGTMMPEAFLQEAQIM*K.K	TLKPGTMMPEAFLQEAQIM*K	YES1	Tyrosine-protein kinase OS=Homo sapiens OX=9606 GN=YES1 PE=1 SV=1	tr|J3QRU1|J3QRU1_HUMAN	R	6315.75	8149.35	10262.7	5475.79	5905.95	9875.46	7786.35	10160.1	8622.48	6929.09	8326.52	7431.77	9929.1	7907.23	10450.6	7378.09	9335.38	9431.15
R.LLLLVQGK.G	LLLLVQGK	NOL3	Isoform 3 of Nucleolar protein 3 OS=Homo sapiens OX=9606 GN=NOL3	sp|O60936-3|NOL3_HUMAN	R	4375.52	5498.01	4860.15	8208.96	8261.62	8423.36	3532.34	4066.18	4684.32	4122.86	4183.98	4564.48	6652.41	6060.15	4465.2	4893	5781.66	5745.17
R.MIVTPQSNRPVMGIVQDTLTAVR.K	MIVTPQSNRPVMGIVQDTLTAVR	POLR2A	DNA-directed RNA polymerase II subunit RPB1 OS=Homo sapiens OX=9606 GN=POLR2A PE=1 SV=2	sp|P24928|RPB1_HUMAN	R	2029.94	2861.3	2796.66	1921.43	2094.76	1850.77	1951.11	1626.58	2499.94	1807.56	2149.5	2333.69	1723.73	2068.3	2577.22	2494.01	2692.66	3056.61
K.LTLSALVDGK.S	LTLSALVDGK	VDAC2	Isoform 1 of Voltage-dependent anion-selective channel protein 2 OS=Homo sapiens OX=9606 GN=VDAC2	sp|P45880|VDAC2_HUMAN	R	2193.2	2649.56	2528.33	2558.11	2897.5	2747.76	2895.26	2663.06	3088.68	2022.05	3279.28	2351.88	2374.84	3506.39	2912.51	2267.47	3203.07	2177.66
R.TPLSDTLHLPVWVDNDGNCAALAER.K	TPLSDTLHLPVWVDNDGNCAALAER	GNE	Isoform 2 of Bifunctional UDP-N-acetylglucosamine 2-epimerase/N-acetylmannosamine kinase OS=Homo sapiens OX=9606 GN=GNE	sp|Q9Y223-2|GLCNE_HUMAN	R	7209.45	7462.63	8140.29	8056.32	8082.17	8198.14	8519.64	8618.38	9607.24	7669.86	7828.79	7665.94	6369.23	8072.27	6350.54	6154.85	7058.06	7377.11
R.VYQSLCPTSWVTDWDEQR.A	VYQSLCPTSWVTDWDEQR	COX6B1	Cytochrome c oxidase subunit 6B1 OS=Homo sapiens OX=9606 GN=COX6B1 PE=1 SV=2	sp|P14854|CX6B1_HUMAN	U	23962.7	16401.2	27024.4	26874.5	25415.6	27641.7	31098.2	22720.9	24999.1	20453.9	24590.8	21514	27774.6	24685.9	28400	23720.6	20589.6	27240.9
R.TGEGFLCVFAINNSK.S	TGEGFLCVFAINNSK	NRAS	GTPase NRas OS=Homo sapiens OX=9606 GN=NRAS PE=1 SV=1	sp|P01111|RASN_HUMAN	U	29468.8	31563.7	33212.1	30037.9	36615.7	39542.8	26838.8	25193.7	25436.3	23154.3	29131.4	28404.1	28823.8	36623.4	33184	26419.7	19191.2	28896.5
K.ILLTQENPFFR.K	ILLTQENPFFR	NSUN2	tRNA (cytosine(34)-C(5))-methyltransferase OS=Homo sapiens OX=9606 GN=NSUN2 PE=1 SV=2	sp|Q08J23|NSUN2_HUMAN	R	28617.9	31975.5	35499.5	27113.6	25544.5	30664.5	29959.5	27142.9	26376.5	20774.4	26822	23568.7	34005.4	33779.6	28037.2	31913.3	33220.3	26972
K.EAFAGDDVIRDFLK.E	EAFAGDDVIRDFLK	UTP14A	U3 small nucleolar RNA-associated protein 14 homolog A OS=Homo sapiens OX=9606 GN=UTP14A PE=1 SV=1	sp|Q9BVJ6|UT14A_HUMAN	R	252129	121391	166237	180010	134628	200990	140366	144992	174280	116996	122181	147770	129371	138079	167403	132538	152664	173209
K.AFVDFLSDEIKEER.K	AFVDFLSDEIKEER	C1QBP	Complement component 1 Q subcomponent-binding protein, mitochondrial OS=Homo sapiens OX=9606 GN=C1QBP PE=1 SV=1	sp|Q07021|C1QBP_HUMAN	U	135155	116664	162125	117312	113224	119573	112314	133739	168199	122993	121237	110012	142937	157860	144416	154034	132234	141653
K.SAMSEIEGIQSLICR.Q	SAMSEIEGIQSLICR	ARHGEF18	Rho guanine nucleotide exchange factor 18 OS=Homo sapiens OX=9606 GN=ARHGEF18 PE=1 SV=4	sp|Q6ZSZ5|ARHGI_HUMAN	R	12145.7	10660.4	12506.6	9041.82	10020.7	10869	10960.7	10407.2	11064.3	10224.3	9669.71	10170.2	10139.4	12091.3	9497.63	11701.9	10909.7	11435.6
K.TVGTQDTPYMVNGQEIPADTLGQFPSIK.D	TVGTQDTPYMVNGQEIPADTLGQFPSIK	GOLGA3	Golgin subfamily A member 3 OS=Homo sapiens OX=9606 GN=GOLGA3 PE=1 SV=2	sp|Q08378|GOGA3_HUMAN	R	23363.8	20910.3	27965	21743.2	23096.8	24958.8	17932.3	20537.2	22708.9	20554.7	21849.2	20910.6	24116.1	20239.9	19073.9	18887.6	20214.5	19909.6
K.LLHQLGFSDEQILTVK.T	LLHQLGFSDEQILTVK	USP24	Ubiquitin carboxyl-terminal hydrolase 24 OS=Homo sapiens OX=9606 GN=USP24 PE=1 SV=3	sp|Q9UPU5|UBP24_HUMAN	U	182245	171029	194367	227670	228705	229020	207833	201057	205803	189799	208437	204715	175240	167823	156365	141654	173130	161251
R.TPLSDTLHLPVWVDNDGNCAALAER.K	TPLSDTLHLPVWVDNDGNCAALAER	GNE	Isoform 2 of Bifunctional UDP-N-acetylglucosamine 2-epimerase/N-acetylmannosamine kinase OS=Homo sapiens OX=9606 GN=GNE	sp|Q9Y223-2|GLCNE_HUMAN	R	4880.48	7626.02	5622.14	5382.33	6542.8	5088.4	5559.55	3832.52	6390.29	4032.68	5394.72	5394.17	6584.35	4804.7	4999.98	4748.46	7733.29	5417.47
K.GDIISVIIANKPEASLER.Q	GDIISVIIANKPEASLER	ZSCAN21	Zinc finger and SCAN domain-containing protein 21 OS=Homo sapiens OX=9606 GN=ZSCAN21 PE=1 SV=2	sp|Q9Y5A6|ZSC21_HUMAN	R	17697.1	19063.4	21439.9	17964.1	16339.2	16634.5	18992.6	18745.7	20165.8	16870.4	16082.4	17087.3	14319.4	18024.4	19813.3	17337.4	15145.6	15878.5
K.LMDVGLIAIR.-	LMDVGLIAIR	STIP1	Isoform 2 of Stress-induced-phosphoprotein 1 OS=Homo sapiens OX=9606 GN=STIP1	sp|P31948-2|STIP1_HUMAN	R	7515.89	7693.99	6805.55	9387.87	7790.1	8767.69	9057.68	8832.42	8991.85	7595.5	8339.57	9644.04	6573.81	7767.6	6132.01	7435.07	6505.14	7514.57
R.VYQSLCPTSWVTDWDEQR.A	VYQSLCPTSWVTDWDEQR	COX6B1	Cytochrome c oxidase subunit 6B1 OS=Homo sapiens OX=9606 GN=COX6B1 PE=1 SV=2	sp|P14854|CX6B1_HUMAN	U	4428.24	5761.83	4710.64	5569.46	4137.72	5859.89	4946.63	6118.41	4819.51	5123.73	4900.63	6607.96	5145.75	6856.99	6533.33	6540.37	5357.16	5771.42
R.ESINLFCWTPK.S	ESINLFCWTPK	TBCK	TBC domain-containing protein kinase-like protein OS=Homo sapiens OX=9606 GN=TBCK PE=1 SV=4	sp|Q8TEA7|TBCK_HUMAN	R	6970.38	6289.44	7621.81	4810.4	6127.27	5804.38	5998.75	6440.32	5843.38	6018.32	6156.09	7034.72	7757.21	7218.32	5163.68	5544.43	7730.69	5503.48
K.HSGNITFDEIVNIAR.Q	HSGNITFDEIVNIAR	RPL12	60S ribosomal protein L12 OS=Homo sapiens OX=9606 GN=RPL12 PE=1 SV=1	sp|P30050|RL12_HUMAN	R	2111.65	2171.15	2973.19	2668.37	2184.9	3337.38	2605.95	2993.64	2753.86	2270.79	3375.01	2515.62	1752	3515.93	2216.91	2337.47	2041.85	2087.39
K.ELALSALLK.F	ELALSALLK	NOC4L	Nucleolar complex protein 4 homolog OS=Homo sapiens OX=9606 GN=NOC4L PE=1 SV=1	sp|Q9BVI4|NOC4L_HUMAN	U	16946.3	14591.3	15540	12645.7	14839.1	14591.9	15030.9	15019	14013.6	11676.9	14492.2	13581.9	14945.4	13740.9	14953.9	11652.1	13610.6	14648.1
K.IAQMTEEEQFALALK.M	IAQMTEEEQFALALK	UIMC1	BRCA1-A complex subunit RAP80 OS=Homo sapiens OX=9606 GN=UIMC1 PE=1 SV=2	sp|Q96RL1|UIMC1_HUMAN	R	52049	44605.3	55126.8	61413	63573.7	67524.7	79746.1	84307.4	77399.5	69535.3	79015.5	76113.5	55954.4	54948.5	52121.9	53437.2	49207	53252.6
R.GVPYRPTDLFDELVAHEVAR.M	GVPYRPTDLFDELVAHEVAR	SBF1	Isoform 4 of Myotubularin-related protein 5 OS=Homo sapiens OX=9606 GN=SBF1	sp|O95248-4|MTMR5_HUMAN	R	59338.6	57680.3	55355.2	45170.7	44580.9	44692.7	47075.1	49490.8	44813.7	48231.7	50253.1	54370.6	39923.1	45666.7	39842.3	36978.1	41117	42617.1
R.VLAFTAVGDGPPSPTIQVK.T	VLAFTAVGDGPPSPTIQVK	PTPRF	Receptor-type tyrosine-protein phosphatase F OS=Homo sapiens OX=9606 GN=PTPRF PE=1 SV=2	sp|P10586|PTPRF_HUMAN	R	22800.4	18406.6	22527.2	26368.6	27283.7	28096.2	27954.3	30350.8	36896.8	29644.6	35193	30388.3	21135.8	18137.4	21442.7	17352.8	16701.7	20846.6
R.SSPAAFINPPIGTVTPALK.L	SSPAAFINPPIGTVTPALK	POLDIP3	Polymerase delta-interacting protein 3 OS=Homo sapiens OX=9606 GN=POLDIP3 PE=1 SV=1	sp|Q9BY77|PDIP3_HUMAN	R	70280.4	64813.1	73911	58171.4	55630.4	59235.9	65959.2	63280.2	65256.8	53031.4	61887.8	62259.1	51179.9	54177.7	51518.4	55528.1	56456.4	54173.3
R.TPLSDTLHLPVWVDNDGNCAALAER.K	TPLSDTLHLPVWVDNDGNCAALAER	GNE	Isoform 2 of Bifunctional UDP-N-acetylglucosamine 2-epimerase/N-acetylmannosamine kinase OS=Homo sapiens OX=9606 GN=GNE	sp|Q9Y223-2|GLCNE_HUMAN	R	30835	28675.6	28829.1	27486.4	28074.4	26768.9	27734.2	26680.4	33517.1	29052.3	29403.2	32114.7	30450.1	27905.1	26044.2	28104.3	25357.4	27667.1
K.FAGLLQDMQVTGVEDDSR.A	FAGLLQDMQVTGVEDDSR	CLEC16A	Protein CLEC16A OS=Homo sapiens OX=9606 GN=CLEC16A PE=1 SV=2	sp|Q2KHT3|CL16A_HUMAN	R	12776.1	15165	15642.8	15159.3	15611.6	15065.1	12807	12491.1	12482.2	13334.2	10898.8	17713.7	13287.4	15969.2	15513.4	14669.4	14080.8	14536
R.SHFEQWGTLTDCVVMR.D	SHFEQWGTLTDCVVMR	HNRNPA1	Heterogeneous nuclear ribonucleoprotein A1 OS=Homo sapiens OX=9606 GN=HNRNPA1 PE=1 SV=5	sp|P09651|ROA1_HUMAN	R	12842.8	12687.3	14191.8	15618.2	14725	12942.8	13760.7	12728.7	13440.4	12764.8	12340.6	15200.1	12420.4	14069.4	14073.7	10494.4	14629.2	12432.6
R.LLLLVQGK.G	LLLLVQGK	NOL3	Isoform 3 of Nucleolar protein 3 OS=Homo sapiens OX=9606 GN=NOL3	sp|O60936-3|NOL3_HUMAN	R	11920.5	14491.9	14431.2	22022.8	22394.3	23072.4	13431.3	11903.6	13400	13281.9	12226.3	14340	13208.2	16127.8	14100.7	17267.1	13460.1	14739.6
K.QEEFESIEEALPDTDVLYM*TR.I	QEEFESIEEALPDTDVLYM*TR	CAD	CAD protein OS=Homo sapiens OX=9606 GN=CAD PE=1 SV=3	sp|P27708|PYR1_HUMAN	R	23889.3	23271.9	25205.4	21136.4	25766.1	26666.9	26508.1	22236.8	23900.7	20865.8	23554.3	25522.8	26333.4	24315	22934.1	23961.3	23359	27981.3
R.QLLHNFPPDQLTSSGAPFWSGPK.R	QLLHNFPPDQLTSSGAPFWSGPK	UBA1	Ubiquitin-like modifier-activating enzyme 1 OS=Homo sapiens OX=9606 GN=UBA1 PE=1 SV=3	sp|P22314|UBA1_HUMAN	R	2397.27	2672.85	2406.65	3785.2	5065.07	3731.54	3996.17	4413.27	3092.61	4675.68	5086.38	5218.49	2850.69	1907.39	1572.26	2515.8	3387.86	2059.01
R.LSLQDVPELVDAK.K	LSLQDVPELVDAK	RFLNB	Refilin-B OS=Homo sapiens OX=9606 GN=RFLNB PE=1 SV=1	sp|Q8N5W9|RFLB_HUMAN	U	67517.7	70387.2	84435.8	47449.1	43893.8	43315.1	50676.1	49195	49406.4	49853.1	60744.7	62269.5	78341.1	86723.2	79009.5	70422.5	69938.2	71309.9
K.VQKPANPWEFYIGTQLMER.L	VQKPANPWEFYIGTQLMER	BUB1	Mitotic checkpoint serine/threonine-protein kinase BUB1 OS=Homo sapiens OX=9606 GN=BUB1 PE=1 SV=1	sp|O43683|BUB1_HUMAN	R	7436.15	7366.16	9572.67	14620.2	13166	15464.6	12017.6	10246.5	9601.82	12612	11183.1	11846.8	7683.47	10015.6	7524.5	8243.59	7868.86	7845.77
R.QLLHNFPPDQLTSSGAPFWSGPK.R	QLLHNFPPDQLTSSGAPFWSGPK	UBA1	Ubiquitin-like modifier-activating enzyme 1 OS=Homo sapiens OX=9606 GN=UBA1 PE=1 SV=3	sp|P22314|UBA1_HUMAN	R	5646.62	4349.83	4316.95	6735.94	6491.63	7888.02	5601.66	8151.18	8751.38	6818.23	7762.23	9566.65	3523.79	4746.15	2989.01	5345.8	4304.38	4634.27
R.SQMTTSFTDPAISMDLLR.A	SQMTTSFTDPAISMDLLR	DNTTIP1	Deoxynucleotidyltransferase terminal-interacting protein 1 OS=Homo sapiens OX=9606 GN=DNTTIP1 PE=1 SV=2	sp|Q9H147|TDIF1_HUMAN	R	21330.1	16931.8	21439.4	16762.8	19902.1	22295.8	16991.7	19178.9	19226.2	17192.5	18355.5	17628.6	19379.7	20447	18310.8	19019.4	18467.5	17941.3
R.VYQSLCPTSWVTDWDEQR.A	VYQSLCPTSWVTDWDEQR	COX6B1	Cytochrome c oxidase subunit 6B1 OS=Homo sapiens OX=9606 GN=COX6B1 PE=1 SV=2	sp|P14854|CX6B1_HUMAN	U	6456.4	4422.07	6292.19	5638.94	4174.85	5284.62	5209.52	5951.46	6545.63	5553.31	7614.76	5371.03	7248.93	8114.17	7532.91	4971.39	7678.6	8872.24
K.INPVCPADLVIDHSIQVDFNR.R	INPVCPADLVIDHSIQVDFNR	ACO1	Cytoplasmic aconitate hydratase OS=Homo sapiens OX=9606 GN=ACO1 PE=1 SV=3	sp|P21399|ACOC_HUMAN	U	7896.18	7567.53	10514.6	11379.9	10993.5	12002.9	11091.5	11749.5	11806.5	9157.65	11490	13363.2	10365.4	11248.8	8320.74	9727.66	10313.8	11538.7
K.VAEDLESEGLMAEEVQAVQQQEVYGM*MPR.D	VAEDLESEGLMAEEVQAVQQQEVYGM*MPR	SPTAN1	Spectrin alpha chain, non-erythrocytic 1 OS=Homo sapiens OX=9606 GN=SPTAN1 PE=1 SV=1	sp|Q13813|SPTN1_HUMAN	R	3395.55	3284.09	2621.53	3387.98	3043.45	3328.1	2865.02	3001.57	4685.32	2615.08	2649.73	3351.16	3772.55	4006.01	4378.28	2725.71	2560.46	3637.37
K.LAQAKEENVGLHQTLDQTLNELNCI.-	LAQAKEENVGLHQTLDQTLNELNCI	TPM4	Isoform 2 of Tropomyosin alpha-4 chain OS=Homo sapiens OX=9606 GN=TPM4	sp|P67936|TPM4_HUMAN	R	5777.38	4005.99	3968.97	7207.64	7273.96	7408.76	3830.98	6672.03	14008	9483.79	7358.89	2304.12	3171.93	8725.12	5388.86	10998.3	5070.52	3495.91
K.EAGIPPGPAVNYAVMFVDNR.I	EAGIPPGPAVNYAVMFVDNR	C19orf47	Uncharacterized protein C19orf47 OS=Homo sapiens OX=9606 GN=C19orf47 PE=1 SV=1	sp|Q8N9M1|CS047_HUMAN	R	15955.5	17868.7	19414.7	19029.7	15006.8	20528.7	18966.1	17597.2	19068.8	15643	15882.3	18845.9	20173.8	21882.4	18887.8	15853.2	20836.8	19709.9
K.VQKPANPWEFYIGTQLMER.L	VQKPANPWEFYIGTQLMER	BUB1	Mitotic checkpoint serine/threonine-protein kinase BUB1 OS=Homo sapiens OX=9606 GN=BUB1 PE=1 SV=1	sp|O43683|BUB1_HUMAN	R	13860.3	17496.3	14643.2	23296.1	20940.1	24329.3	18692.7	20140.5	17828.3	18079.3	20459.2	20735.3	13024.8	14182.9	13103.8	13623.2	10416.7	13064.1
K.ELALSALLK.F	ELALSALLK	NOC4L	Nucleolar complex protein 4 homolog OS=Homo sapiens OX=9606 GN=NOC4L PE=1 SV=1	sp|Q9BVI4|NOC4L_HUMAN	U	399295	421210	509193	453321	410670	438727	490997	442067	502979	401351	441985	400548	453078	472124	459963	408948	452831	426702
K.AGLLSPYQILHECLK.R	AGLLSPYQILHECLK	DGCR8	Microprocessor complex subunit DGCR8 OS=Homo sapiens OX=9606 GN=DGCR8 PE=1 SV=1	sp|Q8WYQ5|DGCR8_HUMAN	R	39541.4	36945.9	43440.3	36439	33460.1	33812.1	29988.5	29010.9	29647.5	27997.9	29227.7	29823.6	30990.7	30175.9	35051.1	30666	28500.8	34877.4
K.WAVGEGPLNEFAFSPDGR.H	WAVGEGPLNEFAFSPDGR	DMWD	Dystrophia myotonica WD repeat-containing protein OS=Homo sapiens OX=9606 GN=DMWD PE=1 SV=3	sp|Q09019|DMWD_HUMAN	R	16190.3	18581.7	21912.9	19789.1	16759	22314.4	17027	14671.5	16044.7	14544.4	17848.1	17204.7	19193.9	19420.7	17327.1	17104.3	17539	19409.1
K.GDIISVIIANKPEASLER.Q	GDIISVIIANKPEASLER	ZSCAN21	Zinc finger and SCAN domain-containing protein 21 OS=Homo sapiens OX=9606 GN=ZSCAN21 PE=1 SV=2	sp|Q9Y5A6|ZSC21_HUMAN	R	20257.6	18245.2	18551.1	20769.5	19439.2	18490.3	21765.8	18411.9	20791.2	17323.5	19982.5	21399.4	16395.6	19749.7	20645.3	19835.4	19608.5	19677.6
K.KEIMVGSMFQAEIPVGICR.Y	KEIMVGSMFQAEIPVGICR	MIER1	Isoform 2 of Mesoderm induction early response protein 1 OS=Homo sapiens OX=9606 GN=MIER1	sp|Q8N108-12|MIER1_HUMAN	R	18999.7	14383.5	14298	24361.8	20798.1	28169.7	19623.9	17763.2	20605.9	17624.3	17423.5	23594.6	15170.4	16065.2	15653.3	15288	13860.4	15958.6
R.TSLHIVDFLVQNSGNLDK.Q	TSLHIVDFLVQNSGNLDK	ASAP2	Arf-GAP with SH3 domain, ANK repeat and PH domain-containing protein 2 OS=Homo sapiens OX=9606 GN=ASAP2 PE=1 SV=3	sp|O43150|ASAP2_HUMAN	R	15148.2	14350.6	18025.3	14607.5	14441.3	17197.9	16197.4	16998.9	19165	17375	19855	19047.8	13442.4	15479.3	14312.3	15621.4	12778.9	15820.4
R.QFQYLHVLLDLSSHEK.D	QFQYLHVLLDLSSHEK	SYMPK	Symplekin OS=Homo sapiens OX=9606 GN=SYMPK PE=1 SV=2	sp|Q92797|SYMPK_HUMAN	R	15067.7	15806.6	20391.1	17694.7	16792.9	17297.7	20279.9	19296.8	20742.7	17664.8	20361.3	19495.3	15714	20373.9	18104.8	17707.7	16641.7	17514
R.SAMGMFVDAFSK.Q	SAMGMFVDAFSK	EXOC8	Exocyst complex component 8 OS=Homo sapiens OX=9606 GN=EXOC8 PE=1 SV=2	sp|Q8IYI6|EXOC8_HUMAN	U	18173.6	18492.2	20025.8	18554.7	19146.3	18665.3	19607.7	19663.7	20995.5	17503.2	18455.2	17355.9	19270.3	19653.8	16328	16983.1	15630.6	15968.5
K.LLENMPM*PWEQIR.D	LLENMPM*PWEQIR	PRPF8	Pre-mRNA-processing-splicing factor 8 OS=Homo sapiens OX=9606 GN=PRPF8 PE=1 SV=2	sp|Q6P2Q9|PRP8_HUMAN	U	3529.18	5313.19	4270.84	3961.99	2930.14	4685.29	4202.4	3788.26	4328.79	3069.15	4026.74	5044.59	3894.61	6304.81	3690.09	3493.13	4075.99	4665.94
R.WFCTGDIGEFHPDGCLQIIDR.K	WFCTGDIGEFHPDGCLQIIDR	ACSL4	Long-chain-fatty-acid--CoA ligase 4 OS=Homo sapiens OX=9606 GN=ACSL4 PE=1 SV=2	sp|O60488|ACSL4_HUMAN	R	2303.76	4109.26	3143.48	3102.81	2889.46	3269.02	4203.75	2759.85	3219.66	2965.18	3267.08	2897.88	3449.1	3615.03	2660.15	3056.18	2853.24	3755.67
K.MAPNPLLDTMRPDSLLK.M	MAPNPLLDTMRPDSLLK	ATG2A	Isoform 2 of Autophagy-related protein 2 homolog A OS=Homo sapiens OX=9606 GN=ATG2A	sp|Q2TAZ0|ATG2A_HUMAN	R	5479.53	5733.18	6415.09	6859.99	7831.94	7485.53	6244.35	7108.61	8074.81	6347.01	6137.95	6600.65	6897.91	5506.45	6093.24	5329.99	5926.21	6261.06
R.LEAAILSGWK.T	LEAAILSGWK	FBXO4	F-box only protein 4 OS=Homo sapiens OX=9606 GN=FBXO4 PE=1 SV=2	sp|Q9UKT5|FBX4_HUMAN	R	5871.73	6321.67	6199.69	5782.18	5749.7	8340.75	7097.02	7349.3	8358.26	6879.69	7154.12	9007.54	6429.33	6538.69	6618.86	6911.95	6763.38	7735.94
K.QEM*AFYSLPEFEEWK.S	QEM*AFYSLPEFEEWK	TOP2A	Isoform 4 of DNA topoisomerase 2-alpha OS=Homo sapiens OX=9606 GN=TOP2A	sp|P11388-4|TOP2A_HUMAN	R	60138.8	45335.2	64971.3	52343.3	65966.7	62337.9	69563	55674.8	63587.3	55014.3	61890.9	55357	63353.1	60946	53613.6	53122.2	59795.3	54007.4
K.LGLGIDEDEVAAEEPNAAVPDEIPPLEGDEDASR.M	LGLGIDEDEVAAEEPNAAVPDEIPPLEGDEDASR	HSP90AB1	Heat shock protein HSP 90-beta OS=Homo sapiens OX=9606 GN=HSP90AB1 PE=1 SV=4	sp|P08238|HS90B_HUMAN	U	3083.95	3187.1	3660.97	2597.77	4273.18	3996.22	2602.26	0	3058.72	4225.19	5950.27	5512.54	0	2818.33	4013	3531.44	3495.55	0
R.LEAAILSGWK.T	LEAAILSGWK	FBXO4	F-box only protein 4 OS=Homo sapiens OX=9606 GN=FBXO4 PE=1 SV=2	sp|Q9UKT5|FBX4_HUMAN	R	10588.7	12330.1	11593.4	12304.9	14169.4	11336.7	12914	14158.2	11862.5	15000.5	14536.7	16932.2	11151.9	13049.2	11643.4	13568.2	11808.2	11993.4
K.QGQYSPM*AIEEQVAVIYAGVR.G	QGQYSPM*AIEEQVAVIYAGVR	ATP5F1A	ATP synthase subunit alpha, mitochondrial OS=Homo sapiens OX=9606 GN=ATP5F1A PE=1 SV=1	sp|P25705|ATPA_HUMAN	R	16663.1	15650.4	20052	18440.4	16948	20325.9	23130.9	22357	28487.6	27158.3	24419.9	20248.7	17492.3	29193.5	16908.3	19761.7	25163.8	18138.9
K.EYNEFAEVFLK.A	EYNEFAEVFLK	IPO7	Importin-7 OS=Homo sapiens OX=9606 GN=IPO7 PE=1 SV=1	sp|O95373|IPO7_HUMAN	U	31047.6	32566.7	41767.2	49386.9	48445.9	44520.9	44893.6	51829.9	51343.9	42921.8	52876	36876	35044.5	38013.3	35164.3	39693.5	38552.7	39099
R.TGEGFLCVFAINNSK.S	TGEGFLCVFAINNSK	NRAS	GTPase NRas OS=Homo sapiens OX=9606 GN=NRAS PE=1 SV=1	sp|P01111|RASN_HUMAN	U	24696.2	21340.5	26216	32343.7	23320.7	34625.1	28334.4	29973.4	29137.2	24384.2	28068.3	24001.7	29063.8	25037.7	28149.2	22488.1	32464	31758.2
K.M*QLEEQVLTISSEIPK.R	M*QLEEQVLTISSEIPK	RINT1	RAD50-interacting protein 1 OS=Homo sapiens OX=9606 GN=RINT1 PE=1 SV=1	sp|Q6NUQ1|RINT1_HUMAN	R	11934.1	18995.6	20855.4	16448.8	20416.4	16265.6	14858.4	14449.8	16839.7	16304.7	18271	18469.3	14424.4	13794.4	10797.9	13755.9	17458.2	14197.6
R.LEAAILSGWK.T	LEAAILSGWK	FBXO4	F-box only protein 4 OS=Homo sapiens OX=9606 GN=FBXO4 PE=1 SV=2	sp|Q9UKT5|FBX4_HUMAN	R	37555.9	36420.6	44555.3	44115	47717.4	46186.7	44424.5	51226.5	46711.5	42355.5	52282.7	51690.8	45974.1	47837.2	39365	44713.9	37978.3	42378.9
K.TEDMVSQLHTNLLGSMLTCK.A	TEDMVSQLHTNLLGSMLTCK	CBR4	Carbonyl reductase family member 4 OS=Homo sapiens OX=9606 GN=CBR4 PE=1 SV=3	sp|Q8N4T8|CBR4_HUMAN	R	7178.34	7312.62	6548.67	7064.37	7003.01	6856.92	7491.06	7632.12	6902.32	5729.27	7072.5	6753.31	8533.24	8108.23	8416.27	7801.26	6131.85	8123.58
K.WLLGLAAK.L	WLLGLAAK	ZSWIM8	Isoform 2 of Zinc finger SWIM domain-containing protein 8 OS=Homo sapiens OX=9606 GN=ZSWIM8	sp|A7E2V4-2|ZSWM8_HUMAN	R	1743.8	2413.82	1500.85	3547.22	3473.38	3241.55	3000.88	3119.78	3657.18	2897.3	2510.87	3808.08	1917.66	2774.62	2541.36	1507.03	1908.89	1869.26
R.AELAGALAEMETMK.A	AELAGALAEMETMK	RABEP2	Rab GTPase-binding effector protein 2 OS=Homo sapiens OX=9606 GN=RABEP2 PE=1 SV=2	sp|Q9H5N1|RABE2_HUMAN	R	1705.78	2304.79	2060.34	2563.73	2147.68	2275.09	1648.98	1797.2	2344.54	1910.62	2072.23	2746	2004.2	2447.39	2249.17	2443.85	2313.25	2444.74
K.GAAIFFEFK.H	GAAIFFEFK	AIDA	Axin interactor, dorsalization-associated protein OS=Homo sapiens OX=9606 GN=AIDA PE=1 SV=1	sp|Q96BJ3|AIDA_HUMAN	R	5877.52	3970.99	3765.57	2909.58	2850.95	4025.2	3251.63	3280.29	3755.22	3367.83	3537.42	3392.98	5207.92	3706.04	5475.33	5194.94	5687.09	4416.93
K.PGMVVTFAPVNVTTEVK.S	PGMVVTFAPVNVTTEVK	EEF1A1P5	Putative elongation factor 1-alpha-like 3 OS=Homo sapiens OX=9606 GN=EEF1A1P5 PE=5 SV=1	sp|P68104|EF1A1_HUMAN	R	29987.6	49271.3	59844	63498.7	60359.5	52674	51541.2	64388.1	52518.6	60599.9	63252.7	55343.2	45975.2	51771.5	44430.2	45711.1	52154.3	47006.5
K.VGSFQLFVEGYK.D	VGSFQLFVEGYK	PI4K2A	Phosphatidylinositol 4-kinase type 2-alpha OS=Homo sapiens OX=9606 GN=PI4K2A PE=1 SV=1	sp|Q9BTU6|P4K2A_HUMAN	R	22963.4	20819.5	27278.5	23772.5	24983.5	23776	25053.6	25036.3	26505.2	22748.1	23513.8	19880.1	26990.5	25547	21683.3	23086.6	23446	24981.6
R.SFPDFPTPGVVFR.D	SFPDFPTPGVVFR	APRT	Adenine phosphoribosyltransferase OS=Homo sapiens OX=9606 GN=APRT PE=1 SV=2	sp|P07741|APT_HUMAN	R	12969	11853.2	15014.8	17262.4	15689.3	13054.6	10772.3	13179.8	11950.9	13486.4	14530.2	15297.1	16633.3	15570.2	13548.1	13332.8	10034.1	10122.1
R.SFPDFPTPGVVFR.D	SFPDFPTPGVVFR	APRT	Adenine phosphoribosyltransferase OS=Homo sapiens OX=9606 GN=APRT PE=1 SV=2	sp|P07741|APT_HUMAN	R	9178.2	10958	9161.11	11865.9	11450.8	10744.6	12003.9	12467	12312.5	10704	13110.1	12192.7	8172.94	8105.65	8386.55	9651.67	8235.66	8732.59
K.EGLELLK.T	EGLELLK	ENO1	Alpha-enolase OS=Homo sapiens OX=9606 GN=ENO1 PE=1 SV=1	sp|P06733|ENOA_HUMAN	R	5999.36	5387.15	5414.3	7995.57	7400	7949.37	7332.42	6834.6	7533.08	6172.11	5896.4	7619.1	5995.55	5268.24	4832.82	4491.39	6021.29	5988.88
K.LHDINAQLVEDQGFLDTLK.D	LHDINAQLVEDQGFLDTLK	AP1B1	AP-1 complex subunit beta-1 OS=Homo sapiens OX=9606 GN=AP1B1 PE=1 SV=2	sp|Q10567-3|AP1B1_HUMAN	R	5670.7	10417.9	5486.25	6032.03	6916.87	6959.78	6858.6	7047.89	6802.5	5551.12	6442.35	6798.14	5001.1	4296.12	4352.88	4202.9	4914.66	5314.66
R.LAGLLELYR.A	LAGLLELYR	ESRRB	Isoform 1 of Steroid hormone receptor ERR2 OS=Homo sapiens OX=9606 GN=ESRRB	sp|O95718-1|ERR2_HUMAN	R	1939.27	2127.67	3034.6	3433.33	3715.85	3749.89	4513	4064.51	4372.04	2523.56	3559.74	2424.3	2506.5	2732.79	2338.51	1728.6	2671.26	2443.41
K.GDVVIVLTGWRPGSGFTNTMR.V	GDVVIVLTGWRPGSGFTNTMR	PKM	Pyruvate kinase PKM OS=Homo sapiens OX=9606 GN=PKM PE=1 SV=4	sp|P14618|KPYM_HUMAN	R	651.659	0	540.721	0	0	0	718.604	0	0	0	825.328	0	0	821.786	0	0	0	563.842
R.EDSLDSVLFLK.K	EDSLDSVLFLK	CUL4B	Cullin-4B OS=Homo sapiens OX=9606 GN=CUL4B PE=1 SV=4	sp|Q13620|CUL4B_HUMAN	R	51267.5	66107.8	69169.7	77407.7	79695	68801.6	75897.8	68300.6	64967.9	61223.4	76023.7	73400.1	71138.9	68480.5	58068	64385.8	50966.9	58709.4
R.EGPIDLGACNQDDWISAVRPVIEK.R	EGPIDLGACNQDDWISAVRPVIEK	UCHL5	Ubiquitin carboxyl-terminal hydrolase (Fragment) OS=Homo sapiens OX=9606 GN=UCHL5 PE=1 SV=1	tr|Q5LJA5|Q5LJA5_HUMAN	R	29589.1	30401.7	35722.9	29559.8	30354.4	29877.4	33532.4	33216.3	34303.7	28465.6	29338.1	31493.7	30493.3	33082.2	27146.2	29203.8	30344.1	30165.3
K.NGYIPSNYVAPADSIQAEEWYFGK.M	NGYIPSNYVAPADSIQAEEWYFGK	YES1	Tyrosine-protein kinase OS=Homo sapiens OX=9606 GN=YES1 PE=1 SV=1	tr|J3QRU1|J3QRU1_HUMAN	R	30375.2	27840.1	40346.3	35019.2	37038.9	36369.9	35699	34940.6	31789.2	29896	37071.8	38433.3	40403.5	43179.9	41798.9	38152.8	39057.5	39925.5
K.SALTIQLIQNHFVDEYDPTIEDSYR.K	SALTIQLIQNHFVDEYDPTIEDSYR	KRAS	GTPase KRas OS=Homo sapiens OX=9606 GN=KRAS PE=1 SV=1	sp|P01111|RASN_HUMAN	R	28058.7	27756.6	32635	28753.2	28376.4	30489	33267.1	30273	29439.1	26537.4	28627.1	29620.1	27821.8	32919.3	31244.3	27180.1	27274.5	29819.2
K.LCYVALDFEQEM*ATAASSSSLEK.S	LCYVALDFEQEM*ATAASSSSLEK	POTEE	POTE ankyrin domain family member E OS=Homo sapiens OX=9606 GN=POTEE PE=2 SV=3	tr|A0A2R8Y793|A0A2R8Y793_HUMAN	R	28684.1	29192.4	27727.3	33394.8	27507.5	34164.3	28931.7	27998.9	31842.8	28656.5	25306.4	34059.7	28801.7	30496.9	24263	28932	25733.1	30755.8
K.LIVALMK.P	LIVALMK	ANXA5	Annexin A5 OS=Homo sapiens OX=9606 GN=ANXA5 PE=1 SV=2	sp|P08758|ANXA5_HUMAN	R	6984.86	6693.81	6840.85	8739.41	7609.76	7978.86	6455.48	7925.83	7274.03	5814.3	9159.69	8423.1	6414.01	7453.13	6329.48	5980.62	7283.15	6800.24
K.WLLGLAAK.L	WLLGLAAK	ZSWIM8	Isoform 2 of Zinc finger SWIM domain-containing protein 8 OS=Homo sapiens OX=9606 GN=ZSWIM8	sp|A7E2V4-2|ZSWM8_HUMAN	R	4607.74	3967.61	5456.47	6578.93	5353.39	7157.51	5931.48	6101.56	6241.78	4921.03	5221.05	5144.8	4010.72	4992.94	4914.13	4118.89	4119.32	3562.18
K.SIPLAMAPVFEQK.A	SIPLAMAPVFEQK	COPG2	Coatomer subunit gamma-2 OS=Homo sapiens OX=9606 GN=COPG2 PE=1 SV=1	sp|Q9UBF2|COPG2_HUMAN	R	99378.9	106045	115034	97596	110768	109661	107433	113912	124097	100954	124361	120955	104529	114454	91272	85683.9	104300	107057
K.VAQYMADVLEDSK.D	VAQYMADVLEDSK	ATP6V1C1	V-type proton ATPase subunit C 1 OS=Homo sapiens OX=9606 GN=ATP6V1C1 PE=1 SV=4	sp|P21283|VATC1_HUMAN	U	24438.3	35650.5	52939.2	46687.6	55038.6	53608.8	57423.5	51648	50458.5	46409.3	46805.7	39446	38673.7	59642.6	46522.5	48273.7	50806.2	46489.4
R.LCLGDMPFVAGK.S	LCLGDMPFVAGK	CEP57	Centrosomal protein of 57 kDa OS=Homo sapiens OX=9606 GN=CEP57 PE=1 SV=2	sp|Q86XR8|CEP57_HUMAN	R	52323.8	55686.1	59857.4	55944.4	55452.2	49393.4	51707.5	45773.1	52102.9	49224.9	47891.8	45278.3	55150.7	58546.1	50894.9	45269.9	51535.8	51266.7
R.SVGDGETVEFDVVEGEK.G	SVGDGETVEFDVVEGEK	YBX1	Nuclease-sensitive element-binding protein 1 (Fragment) OS=Homo sapiens OX=9606 GN=YBX1 PE=1 SV=1	tr|H0Y449|H0Y449_HUMAN	R	8939.81	9230.45	12264.5	12207.9	9904.7	9347.3	11102.6	11894.4	11158.8	8290.46	10264.1	12047.7	12425.2	10288.9	8786.22	10351.1	12005.8	10554
K.FLVGTVGSDPLIK.S	FLVGTVGSDPLIK	KLHL20	Kelch-like protein 20 OS=Homo sapiens OX=9606 GN=KLHL20 PE=1 SV=4	sp|Q9Y2M5|KLH20_HUMAN	R	29827.8	31137.4	37071.5	30907.6	31134.1	31224.7	28665.2	29314.9	29578.7	23689.1	29244.1	28847.1	29701.4	31491.3	30406.6	25263	29791.4	25735.3
K.VGLTNYAAAYCTGLLLAR.R	VGLTNYAAAYCTGLLLAR	RPL5	60S ribosomal protein L5 OS=Homo sapiens OX=9606 GN=RPL5 PE=1 SV=3	sp|P46777|RL5_HUMAN	R	7775.67	6511.71	8281.17	8394.53	7714.58	8304.36	7532.96	6479.86	8916.95	7118.54	7575.53	7099.37	7062.58	7802.49	7028.93	6245.24	9585.9	8113.47
R.SHFEQWGTLTDCVVMR.D	SHFEQWGTLTDCVVMR	HNRNPA1	Heterogeneous nuclear ribonucleoprotein A1 OS=Homo sapiens OX=9606 GN=HNRNPA1 PE=1 SV=5	sp|P09651|ROA1_HUMAN	R	4327.26	3695.11	3904.98	4232.42	3573.35	4423.25	4194.44	3624.22	4101	3631.77	3607.5	4421.03	4055.51	2956.99	4608.15	5096.36	4876.97	4014.26
K.FLPDDIGQSPIVSMPDGDK.V	FLPDDIGQSPIVSMPDGDK	THRA	Thyroid hormone receptor alpha OS=Homo sapiens OX=9606 GN=THRA PE=1 SV=1	sp|P10827|THA_HUMAN	R	6297.55	5395.95	9123.93	4417.61	4674.37	5162.19	5487.54	4839.78	5202.94	5654.21	5471.25	5084.17	7876.91	8073.09	7858.18	6969.32	5852.33	6984.02
R.GSDVIIMLVGNK.T	GSDVIIMLVGNK	RAB6B	Ras-related protein Rab-6B OS=Homo sapiens OX=9606 GN=RAB6B PE=1 SV=1	sp|Q9NRW1|RAB6B_HUMAN	R	9736.97	10232.8	10092.7	10977.9	9407.16	10700.7	11640.7	10390	10832.4	9136.58	9629.85	9158.89	8983.24	10395.9	10163.8	7636.05	10323.2	8938.95
K.EVSTYIK.K	EVSTYIK	EEF1A1P5	Putative elongation factor 1-alpha-like 3 OS=Homo sapiens OX=9606 GN=EEF1A1P5 PE=5 SV=1	sp|P68104|EF1A1_HUMAN	R	2795.11	2513.18	3201.75	3330.33	2954.96	3784.15	3320.48	3312.21	3367.45	4274.07	3108.77	3475.99	3642.56	2752.76	3002.57	2551.13	2482.87	2460.42
K.VEAMALKPDLVNVIK.D	VEAMALKPDLVNVIK	POLA1	DNA polymerase OS=Homo sapiens OX=9606 GN=POLA1 PE=1 SV=1	tr|A6NMQ1|A6NMQ1_HUMAN	R	594718	672796	634604	632021	584177	612293	664823	682552	639881	656854	724583	646398	525918	622566	582513	543119	507848	471324
K.LGLGIDEDEVAAEEPNAAVPDEIPPLEGDEDASR.M	LGLGIDEDEVAAEEPNAAVPDEIPPLEGDEDASR	HSP90AB1	Heat shock protein HSP 90-beta OS=Homo sapiens OX=9606 GN=HSP90AB1 PE=1 SV=4	sp|P08238|HS90B_HUMAN	U	0	0	0	14234.2	0	0	0	0	15384	0	0	0	19773.9	0	0	11023.7	0	0
K.LQYYVPENFWK.I	LQYYVPENFWK	USP24	Ubiquitin carboxyl-terminal hydrolase 24 OS=Homo sapiens OX=9606 GN=USP24 PE=1 SV=3	sp|Q9UPU5|UBP24_HUMAN	U	39992.3	31958.5	55915.5	61309.3	54208.3	57716.4	47596.2	46239.8	58011.2	56273.8	61805.6	53424.5	53584.1	41520.6	34492.7	38418.2	44568.8	45556.7
K.NGYIPSNYVAPADSIQAEEWYFGK.M	NGYIPSNYVAPADSIQAEEWYFGK	YES1	Tyrosine-protein kinase OS=Homo sapiens OX=9606 GN=YES1 PE=1 SV=1	tr|J3QRU1|J3QRU1_HUMAN	R	4548.87	2725.23	3819.06	3639.99	3169.42	3860.98	4256.35	3630.27	2559.15	3449.86	3765.74	3867.92	3766.78	4421.61	3927.26	4389.39	3001.81	4185.47
R.LLTEYCIETGAPDGSFLVR.E	LLTEYCIETGAPDGSFLVR	PLCG1	Isoform 2 of 1-phosphatidylinositol 4,5-bisphosphate phosphodiesterase gamma-1 OS=Homo sapiens OX=9606 GN=PLCG1	sp|P19174-2|PLCG1_HUMAN	R	54947.4	66258.4	69636.2	65491.4	68655.3	58597.7	54599.4	60043.9	66709.2	67594	61116.9	52860.7	66423.5	66300.4	61367.3	55323.4	64225.6	62240.4
K.CLQLLGNLGSLEK.S	CLQLLGNLGSLEK	INTS4	Integrator complex subunit 4 OS=Homo sapiens OX=9606 GN=INTS4 PE=1 SV=2	sp|Q96HW7|INT4_HUMAN	R	31755.4	32130.8	46995.2	36627.7	34405.7	39101.4	39778.4	42462.4	39204.8	30890.1	42366.9	38521.8	43757.7	40009.5	40404.3	33737.7	37605.2	35719.5
R.ISVDEALQHPYINVWYDPSEAEAPPPK.I	ISVDEALQHPYINVWYDPSEAEAPPPK	MAPK8	Mitogen-activated protein kinase 8 OS=Homo sapiens OX=9606 GN=MAPK8 PE=1 SV=2	sp|P45983-4|MK08_HUMAN	R	10055.8	11738.6	10668.8	11964.4	11374.6	11482.8	10548.3	13087.1	11750.7	11005.1	11866.9	10498.7	11572.6	11695.4	10325.5	11287.9	13133.9	11338.8
R.SIPPGLVNGLALQLR.N	SIPPGLVNGLALQLR	BID	Isoform 2 of BH3-interacting domain death agonist OS=Homo sapiens OX=9606 GN=BID	sp|P55957-2|BID_HUMAN	R	25845.3	24867.4	26729	37660.3	31965.6	30464.7	23183.8	28376.8	26201.3	25204.7	30235.8	26254.7	20980.4	21858.9	18882.8	21536.1	21141.8	20325.6
K.VQSDGQIVLVDDWIK.L	VQSDGQIVLVDDWIK	DHX9	ATP-dependent RNA helicase A OS=Homo sapiens OX=9606 GN=DHX9 PE=1 SV=4	sp|Q08211|DHX9_HUMAN	R	170865	181646	232184	143732	157879	128090	158656	141890	180574	127590	155497	139311	230630	237999	239874	188799	223321	203864
K.AVEDDVFIPLYPK.S	AVEDDVFIPLYPK	GCFC2	GC-rich sequence DNA-binding factor 2 OS=Homo sapiens OX=9606 GN=GCFC2 PE=1 SV=2	sp|P16383|GCFC2_HUMAN	R	32668.4	36657.7	42707.1	42518.9	42085.7	43555.9	39943.3	41619.2	48443.7	38831.6	41312.4	46581.6	32347.9	33852.1	27283	31281.6	29631.1	27993.3
R.LLLPGELAK.H	LLLPGELAK	HIST1H2BN	Histone H2B OS=Homo sapiens OX=9606 GN=HIST1H2BN PE=1 SV=1	tr|U3KQK0|U3KQK0_HUMAN	R	8443.49	8640.79	10064.2	7096.68	5907.21	7142.92	8534.41	8106.96	8531.35	6906.89	10092	8042.31	9532.72	10028.1	8943.57	8355.28	8845.81	8988.65
R.TIQFVDWCPTGFK.V	TIQFVDWCPTGFK	TUBA1C	Tubulin alpha chain OS=Homo sapiens OX=9606 GN=TUBA1C PE=1 SV=1	tr|F5H5D3|F5H5D3_HUMAN	R	241267	269470	319194	393273	384855	391516	374969	350311	364157	327470	438797	393974	319939	319628	283833	267178	233580	274309
K.ESFCITSFLCSTK.L	ESFCITSFLCSTK	DOCK4	Dedicator of cytokinesis protein 4 (Fragment) OS=Homo sapiens OX=9606 GN=DOCK4 PE=1 SV=1	sp|Q8N1I0|DOCK4_HUMAN	R	25326.9	21673.8	28240.7	22808.6	23552.5	23863.6	21497.5	21714	23339.4	16238.3	15718.9	18077.6	24878.7	25143.6	24342.6	25454.9	25037	25282
R.AYAAGAWAPAVALLR.E	AYAAGAWAPAVALLR	P3H3	Prolyl 3-hydroxylase 3 OS=Homo sapiens OX=9606 GN=P3H3 PE=1 SV=1	sp|Q8IVL6|P3H3_HUMAN	U	25761.3	25906.9	29324.2	23662.4	22968.6	22346.3	25145.4	22124.3	27138.7	18238.5	23580.7	23734	23904.6	25525.5	25885.7	22842.7	25756.5	24356
K.WLLGLAAK.L	WLLGLAAK	ZSWIM8	Isoform 2 of Zinc finger SWIM domain-containing protein 8 OS=Homo sapiens OX=9606 GN=ZSWIM8	sp|A7E2V4-2|ZSWM8_HUMAN	R	19739.8	23312.9	22936.4	26134.2	25498.1	27997	22322.5	28664.2	24642	23362	26226.3	24426.4	19344	17477.5	19444.9	20116.9	21647.1	18591.6
K.FLQGVGFNPFQER.G	FLQGVGFNPFQER	RAD54L2	Helicase ARIP4 OS=Homo sapiens OX=9606 GN=RAD54L2 PE=1 SV=4	sp|Q9Y4B4|ARIP4_HUMAN	R	23768.5	24709.4	28166	30008.9	29143.1	29185.9	30139.3	30482.7	31002.3	24212.2	28189.8	30336.5	27990.5	29270.4	22714.4	25775.9	22675	24694.2
K.VQSDGQIVLVDDWIK.L	VQSDGQIVLVDDWIK	DHX9	ATP-dependent RNA helicase A OS=Homo sapiens OX=9606 GN=DHX9 PE=1 SV=4	sp|Q08211|DHX9_HUMAN	R	111852	110307	139394	101232	99585.7	99195.1	99429.8	113726	113274	83764.3	112368	90338.5	123284	137541	128502	110179	115243	132836
R.FFSCMQSDFLK.V	FFSCMQSDFLK	SIRT2	NAD-dependent protein deacetylase sirtuin-2 OS=Homo sapiens OX=9606 GN=SIRT2 PE=1 SV=2	sp|Q8IXJ6|SIR2_HUMAN	R	27213.5	28166.4	37009.2	57258.5	56691.7	62199.9	56706.5	64189	65002.1	53477.8	62955	42893.8	33404.8	43479.4	35636.9	34498	38656.9	40589.5
K.WGDAGAEYVVESTGVFTTM*EK.A	WGDAGAEYVVESTGVFTTM*EK	GAPDH	Glyceraldehyde-3-phosphate dehydrogenase OS=Homo sapiens OX=9606 GN=GAPDH PE=1 SV=3	sp|P04406|G3P_HUMAN	R	14697.5	18576.5	21523.7	18039.6	18444.4	16633.3	15848.2	15884.1	14650.3	15550	17995.9	16400.4	15229.5	15776	15260	16581	16318.7	16395.4
K.ATFDISLVVPK.D	ATFDISLVVPK	NPEPPS	Puromycin-sensitive aminopeptidase OS=Homo sapiens OX=9606 GN=NPEPPS PE=1 SV=2	sp|P55786|PSA_HUMAN	R	92411.2	101931	104037	64333	73905.7	77913.9	89655.3	74730.4	80485.6	73872.2	85280.2	79768.8	97567.5	97576.1	85252.7	81691.5	85088.9	86440.2
K.LLMIISQK.D	LLMIISQK	TERF1	Telomeric repeat-binding factor 1 OS=Homo sapiens OX=9606 GN=TERF1 PE=1 SV=3	sp|P54274|TERF1_HUMAN	R	5504.25	7570.48	8726.42	8819.43	8384.09	7038.56	6563.19	9021.92	8537.82	5929.17	6870.89	6252.33	6584.89	6961.92	7455.19	10145.3	7703.31	7242.15
K.ISSIQSIVPALEIANAHR.K	ISSIQSIVPALEIANAHR	HSPD1	60 kDa heat shock protein, mitochondrial OS=Homo sapiens OX=9606 GN=HSPD1 PE=1 SV=2	sp|P10809|CH60_HUMAN	U	31903.7	30018.2	32293	33118.3	35793.1	28131.5	31354.7	29308.8	38645	31493.5	31985.3	33198.2	30601.6	34025.5	32686.9	27590.9	28716.7	32381.1
K.ATFDISLVVPK.D	ATFDISLVVPK	NPEPPS	Puromycin-sensitive aminopeptidase OS=Homo sapiens OX=9606 GN=NPEPPS PE=1 SV=2	sp|P55786|PSA_HUMAN	R	98638.5	98625.2	99374.6	76243.2	70059.8	77650.3	80148.6	82413.2	84802.1	72919.6	81350	85466.4	93426.4	95720.4	85654.6	82317.6	92742.3	95904.2
R.QGAPGQGGGGGLSHEDTLALLEGLVSR.R	QGAPGQGGGGGLSHEDTLALLEGLVSR	SUN2	Isoform 2 of SUN domain-containing protein 2 OS=Homo sapiens OX=9606 GN=SUN2	sp|Q9UH99-2|SUN2_HUMAN	R	152491	139823	177637	122359	113674	113603	109013	114101	118984	98128.5	106118	109893	131021	128803	120815	109814	111378	124799
K.ALELNMLSLK.G	ALELNMLSLK	PSAT1	Phosphoserine aminotransferase OS=Homo sapiens OX=9606 GN=PSAT1 PE=1 SV=2	sp|Q9Y617|SERC_HUMAN	U	269708	281175	252241	362173	358989	361035	312372	320475	324110	372930	413822	382835	206624	232494	189653	223424	197088	233009
K.VLNNMEIGTSLFDEEGAK.I	VLNNMEIGTSLFDEEGAK	PGK1	Phosphoglycerate kinase 1 OS=Homo sapiens OX=9606 GN=PGK1 PE=1 SV=3	sp|P00558|PGK1_HUMAN	R	154983	132810	182048	203295	233931	227735	200499	203765	212056	188185	204323	187362	159833	174318	150296	151916	143161	153319
K.FNPTELIIYCK.D	FNPTELIIYCK	MTMR10	Myotubularin-related protein 10 OS=Homo sapiens OX=9606 GN=MTMR10 PE=1 SV=3	sp|Q9NXD2|MTMRA_HUMAN	R	58540.7	63355.2	68822.7	60683	58676.7	57762.3	57071.8	55871.4	54585.8	43476.1	58418.2	60854.6	53608	58927.8	52887.2	53635.5	55637.6	49981.8
R.HVVQEEEDVQTAMACLASCPLLK.I	HVVQEEEDVQTAMACLASCPLLK	VPS18	Vacuolar protein sorting-associated protein 18 homolog OS=Homo sapiens OX=9606 GN=VPS18 PE=1 SV=2	sp|Q9P253|VPS18_HUMAN	U	40609.1	35117.6	40039.9	42282.4	38542.4	45843.5	39287.7	41175.9	38216	37231.4	41258.7	44865.5	37411.3	38761.4	39560.7	34134.5	39413.3	39992.9
R.GDIVFFLQK.V	GDIVFFLQK	PRUNE1	Exopolyphosphatase PRUNE1 OS=Homo sapiens OX=9606 GN=PRUNE1 PE=1 SV=2	sp|Q86TP1|PRUN1_HUMAN	U	1047.75	1469.64	1340.59	1634.41	1159.73	1321.6	1198.97	1767.34	1825.63	1606.24	2022.77	1457.95	1225.37	633.306	2075.23	1501.94	1252.34	1012.89
R.FNAPGAQQFCFLLSTR.A	FNAPGAQQFCFLLSTR	CHD3	Isoform 3 of Chromodomain-helicase-DNA-binding protein 3 OS=Homo sapiens OX=9606 GN=CHD3	sp|Q12873-3|CHD3_HUMAN	R	81481.1	67593.9	87081.4	68114.8	62800.7	67609.5	70221.3	78735.6	67634.9	35106.4	65512.4	52998.8	69428.3	82820.4	80893.6	76495.8	65684.6	67503.8
K.QFAEENGLLFLEASAK.T	QFAEENGLLFLEASAK	RAB14	Ras-related protein Rab-14 OS=Homo sapiens OX=9606 GN=RAB14 PE=1 SV=4	sp|P61106|RAB14_HUMAN	R	34251	33836.2	43304.5	41543.8	38199.8	41577.5	39401.4	45581.8	47461.7	59649.3	53589.6	57495.4	33553	42199	39035.9	34044.8	38811.3	36039.3
K.ALELNMLSLK.G	ALELNMLSLK	PSAT1	Phosphoserine aminotransferase OS=Homo sapiens OX=9606 GN=PSAT1 PE=1 SV=2	sp|Q9Y617|SERC_HUMAN	U	4.47626e+06	4.22173e+06	4846833	7.24948e+06	5321250	6.16555e+06	4.98034e+06	6200389	6012536	6610635	6945360	7.11879e+06	4312845	3703801	3.30296e+06	3.72024e+06	4.02401e+06	3.72615e+06
K.YLEKPITM*LL.-	YLEKPITM*LL	DLAT	Dihydrolipoyllysine-residue acetyltransferase component of pyruvate dehydrogenase complex, mitochondrial OS=Homo sapiens OX=9606 GN=DLAT PE=1 SV=3	sp|P10515|ODP2_HUMAN	R	31724.6	24740.7	34935.6	28297.4	26800.1	29980.4	34155.3	29303.1	38726.2	22785.8	32383.3	32238.8	36057.2	28695.8	30382.9	27090.6	28958.8	30536.6
R.VLQALEGLK.M	VLQALEGLK	RPS19	40S ribosomal protein S19 OS=Homo sapiens OX=9606 GN=RPS19 PE=1 SV=2	sp|P39019|RS19_HUMAN	R	36449.4	30244.6	31819.6	38314	34220.9	38257.3	43232.2	37577.8	40570.4	31058.9	32030.3	42920.1	34928.7	38056.1	30886.8	23275.5	28190.3	26346.3
R.VLQALEGLK.M	VLQALEGLK	RPS19	40S ribosomal protein S19 OS=Homo sapiens OX=9606 GN=RPS19 PE=1 SV=2	sp|P39019|RS19_HUMAN	R	6316.1	5395.15	6374.28	5737.77	5299.68	5810.45	5360.5	5949.52	5309.81	6021.1	5892.59	6933.72	4358.46	5154.64	4551.13	5212.94	5709.03	4821.04
K.LFIYNPTTGEFLGR.T	LFIYNPTTGEFLGR	ATP1B3	Sodium/potassium-transporting ATPase subunit beta-3 OS=Homo sapiens OX=9606 GN=ATP1B3 PE=1 SV=1	sp|P54709|AT1B3_HUMAN	R	473238	337260	389314	407807	441332	405935	456591	443432	497511	366246	486332	463812	329790	328841	349797	295006	331654	322452
K.GLCLLEQIDSFKPPQR.S	GLCLLEQIDSFKPPQR	HBS1L	HBS1-like protein OS=Homo sapiens OX=9606 GN=HBS1L PE=1 SV=1	sp|Q9Y450|HBS1L_HUMAN	R	132302	116799	131598	136438	139246	147038	163331	147088	153416	131742	154104	167977	117832	130382	101388	95283.1	112055	123401
K.DLTGSFVTILK.Q	DLTGSFVTILK	AP4E1	AP-4 complex subunit epsilon-1 OS=Homo sapiens OX=9606 GN=AP4E1 PE=1 SV=2	sp|Q9UPM8|AP4E1_HUMAN	R	20624.8	23856.5	27313	29946	29845.6	27023	32471.6	31992.6	32842.7	30300.7	37789.3	31704.8	21919.3	26450	20914.5	25016.2	23558.8	23714.7
K.ILQETLNELDK.R	ILQETLNELDK	STAT2	Signal transducer and activator of transcription 2 OS=Homo sapiens OX=9606 GN=STAT2 PE=1 SV=1	sp|P52630|STAT2_HUMAN	R	27527.2	25328.3	29492.5	31025	38832.4	33962	19811	28763.6	25706.2	21824.1	24570.7	25632.6	30735.7	35845.9	27316.1	33036.4	33651.1	28430
K.GLNCELCMDFYHDLPWR.P	GLNCELCMDFYHDLPWR	LAMB1	Laminin subunit beta-1 OS=Homo sapiens OX=9606 GN=LAMB1 PE=1 SV=1	tr|G3XAI2|G3XAI2_HUMAN	R	12981.6	22877.1	24815.2	18720.6	15157.2	15034.3	13926.4	11876.5	15670.7	13554.3	20241.5	15845.7	15323.8	16048.7	17323.6	18203.2	17064.9	18650.9
R.AIELIQAGGNK.V	AIELIQAGGNK	MAGI3	Isoform 4 of Membrane-associated guanylate kinase, WW and PDZ domain-containing protein 3 OS=Homo sapiens OX=9606 GN=MAGI3	sp|Q5TCQ9|MAGI3_HUMAN	R	20769.8	27073.4	28722.8	39496.2	37290.1	39366.8	33994.9	32874.9	37490.7	48217.9	39344.4	45619.8	21463.8	29165.5	27362.6	25042.2	24343.6	28319.1
R.DGELFEIVIQK.M	DGELFEIVIQK	NEURL4	Neuralized-like protein 4 OS=Homo sapiens OX=9606 GN=NEURL4 PE=1 SV=2	sp|Q96JN8|NEUL4_HUMAN	R	13201.9	9347.11	13597.7	9220.6	11727.4	11243.6	11175.6	10971.4	15385.4	11199.3	13679.2	11981.6	14396.6	17500.5	15058	14146.9	13034.1	17032
K.LPPVLLVHLK.R	LPPVLLVHLK	USP8	Ubiquitin carboxyl-terminal hydrolase 8 OS=Homo sapiens OX=9606 GN=USP8 PE=1 SV=1	sp|P40818|UBP8_HUMAN	R	1566.29	1814.52	1402.76	1001.18	2106.23	1573.78	1651.87	1134.08	1235.88	1237.26	1257.8	1315.08	985.064	1215.84	1110.69	857.854	629.462	586.002
R.DLLLQLYLQRPELR.V	DLLLQLYLQRPELR	INTS1	Integrator complex subunit 1 OS=Homo sapiens OX=9606 GN=INTS1 PE=1 SV=2	sp|Q8N201|INT1_HUMAN	U	45967.7	43106.7	51657.6	38635.1	42184.9	40095.1	43955.2	45426.1	56355	39713.4	41760.9	42409	49287.7	50507.3	46028.3	37879.7	47318	45445
R.FGHLGLAINLITYDDR.F	FGHLGLAINLITYDDR	DDX6	Probable ATP-dependent RNA helicase DDX6 OS=Homo sapiens OX=9606 GN=DDX6 PE=1 SV=2	sp|P26196|DDX6_HUMAN	U	30351.6	38476.2	44572.3	56779	52142.7	46354.5	43616.7	39789.1	46864.2	33412.5	45453.5	45333.1	32425	45042.2	29313.5	31454.9	32865.1	32561.2
R.LQFLFAK.D	LQFLFAK	POGZ	Pogo transposable element with ZNF domain OS=Homo sapiens OX=9606 GN=POGZ PE=1 SV=2	sp|Q7Z3K3|POGZ_HUMAN	R	13483.7	12458.4	16168.6	13602.3	11509	12657.6	12515.6	12577.4	12836.6	9093.02	14224.9	12393.6	14928.9	12302.5	14815.6	12692	13351.2	15702.3
K.EFTNHWWNELFNK.T	EFTNHWWNELFNK	GPATCH4	Isoform 3 of G patch domain-containing protein 4 OS=Homo sapiens OX=9606 GN=GPATCH4	sp|Q5T3I0-3|GPTC4_HUMAN	R	8819.11	10788.7	10636.3	10601.5	11458.3	11007	14309	13661.9	12257.5	9613.65	10653.8	11479.1	11539.1	12533.5	10544.3	8901.2	10178	10522.2
K.LSELSNSQQSVQTLSLWLIHHR.K	LSELSNSQQSVQTLSLWLIHHR	RPRD1B	Regulation of nuclear pre-mRNA domain-containing protein 1B OS=Homo sapiens OX=9606 GN=RPRD1B PE=1 SV=1	sp|Q9NQG5|RPR1B_HUMAN	R	79727.5	92321.5	114272	95454.5	91208	90839.5	88203.8	88167.5	84770.1	63165.2	84157	56327.7	99161.7	111130	99972.7	94650.7	117877	125105
K.VAEAALQIFK.N	VAEAALQIFK	PDS5B	Sister chromatid cohesion protein PDS5 homolog B OS=Homo sapiens OX=9606 GN=PDS5B PE=1 SV=1	sp|Q9NTI5|PDS5B_HUMAN	R	97698.6	96118.2	94790.1	93141.5	92261.3	95731.6	99811.5	99433.4	102514	89981.2	103455	112410	89132.6	97102	99690.9	87374.8	94833.9	84245.6
K.YMFDFLDEQADK.H	YMFDFLDEQADK	PLXNA1	Plexin-A1 OS=Homo sapiens OX=9606 GN=PLXNA1 PE=1 SV=3	sp|Q9UIW2|PLXA1_HUMAN	R	100870	102400	130985	116208	122810	118413	135430	139311	144527	134472	153831	147464	138397	143414	141977	116345	113659	135247
K.QLEELLSDMK.A	QLEELLSDMK	CHD4	Isoform 2 of Chromodomain-helicase-DNA-binding protein 4 OS=Homo sapiens OX=9606 GN=CHD4	sp|Q14839-2|CHD4_HUMAN	R	27092.6	24770	23463.7	30309.2	28166.2	30658.5	25550.6	32180	18499	27108.4	24508.4	29150.3	25978.3	30368.6	25202.5	24919.9	24917.5	27668.6
K.LYTVEYLSNMVGGR.K	LYTVEYLSNMVGGR	BLMH	Bleomycin hydrolase OS=Homo sapiens OX=9606 GN=BLMH PE=1 SV=1	sp|Q13867|BLMH_HUMAN	R	61205.6	67151.6	72270.9	62564.1	61063.7	69442.7	50597.7	51798.9	63303.7	51163.1	47486.9	46565.4	55725.6	68336	51389.4	58042.5	52582	58050
R.SDLLDELIK.S	SDLLDELIK	ZBTB33	Transcriptional regulator Kaiso OS=Homo sapiens OX=9606 GN=ZBTB33 PE=1 SV=2	sp|Q86T24|KAISO_HUMAN	U	117168	96034.1	133967	99914.6	109430	91888.5	96050.9	118633	126082	101322	134287	111053	121797	124095	127665	100326	116547	117198
R.EGPIDLGACNQDDWISAVRPVIEK.R	EGPIDLGACNQDDWISAVRPVIEK	UCHL5	Ubiquitin carboxyl-terminal hydrolase (Fragment) OS=Homo sapiens OX=9606 GN=UCHL5 PE=1 SV=1	tr|Q5LJA5|Q5LJA5_HUMAN	R	13290.9	14495	13625.8	16283.1	14707.6	15923.3	13309.3	16940.2	15519.8	13481.2	18258.1	13867.7	12517.2	14797.9	12854.9	13488.6	15881.7	16291.6
K.VAEAALQIFK.N	VAEAALQIFK	PDS5B	Sister chromatid cohesion protein PDS5 homolog B OS=Homo sapiens OX=9606 GN=PDS5B PE=1 SV=1	sp|Q9NTI5|PDS5B_HUMAN	R	210250	200968	209808	209466	199101	204917	231874	244085	219465	195365	222130	198483	218175	207366	212256	181201	197805	189342
R.FYMYEILK.A	FYMYEILK	CSNK2A1	Casein kinase II subunit alpha OS=Homo sapiens OX=9606 GN=CSNK2A1 PE=1 SV=1	sp|P68400|CSK21_HUMAN	R	121653	136586	164156	145350	151192	144793	139320	141702	132418	117828	126465	83497.9	133433	179455	143345	145143	125444	133901
R.MGFDGFFFGR.L	MGFDGFFFGR	MAN2B1	Lysosomal alpha-mannosidase (Fragment) OS=Homo sapiens OX=9606 GN=MAN2B1 PE=1 SV=8	tr|M0QYZ1|M0QYZ1_HUMAN	U	56057.9	66680.1	76184.5	47028.8	48691.8	38777.1	45464.5	50669	44846.3	36588.2	42807	35714.3	82119.2	79411.6	71584.3	72268.4	71416.2	70045.4
R.LSDYLFTLAR.Y	LSDYLFTLAR	MMAB	Corrinoid adenosyltransferase OS=Homo sapiens OX=9606 GN=MMAB PE=1 SV=1	sp|Q96EY8|MMAB_HUMAN	R	379068	351047	395956	306907	277989	311875	302093	287541	305777	249362	276792	260821	435593	439567	401978	349372	358767	407452
R.FLSEVLLR.K	FLSEVLLR	##FSTL4	####Follistatin-related protein 4 OS=Homo sapiens OX=9606 GN=FSTL4 PE=2 SV=3	##sp|Q6MZW2|FSTL4_HUMAN	R	2195.76	4734.3	4994.64	7249.33	7395.11	4906.21	6201.31	8666.11	7944.35	5785.98	7556.08	3868.95	4694.32	7408.03	4419.1	6582.32	5748.77	5645.07
R.VIGVLLGQK.Q	VIGVLLGQK	##DOC2B	####Double C2-like domain-containing protein OS=Homo sapiens OX=9606 GN=DOC2B PE=1 SV=1	##tr|A0A0G2JKH4|A0A0G2JKH4_HUMAN	R	2876.12	3296.24	2795.44	1846.56	2251.41	1820.79	3105.56	2616.34	2291.53	2420.58	2722.68	2263.43	3344.82	2902.9	2269.43	2695.06	2601.54	1873.32
R.DFVVGALILR.S	DFVVGALILR	ZCCHC3	Zinc finger CCHC domain-containing protein 3 OS=Homo sapiens OX=9606 GN=ZCCHC3 PE=1 SV=2	sp|Q9NUD5|ZCHC3_HUMAN	U	737.268	732.721	1060.22	846.41	1100.96	0	909.59	0	0	971.548	909.746	0	723.946	982.7	1305.9	947.728	986.937	1427.26
R.TGEGFLCVFAINNTK.S	TGEGFLCVFAINNTK	KRAS	GTPase KRas OS=Homo sapiens OX=9606 GN=KRAS PE=1 SV=1	sp|P01112|RASH_HUMAN	R	49413.6	29962.4	53725.6	44727.7	33540.3	33772.5	37577.5	33091.6	34268.8	39449.8	27627.3	36511.9	40434.5	43366.9	53872.1	50037.5	53181.1	47290.3
R.GWEEALENVIK.S	GWEEALENVIK	HEATR1	HEAT repeat-containing protein 1 OS=Homo sapiens OX=9606 GN=HEATR1 PE=1 SV=3	sp|Q9H583|HEAT1_HUMAN	R	20200.7	23159.3	24087.3	25811.1	23677.3	22480.3	25740.9	23010.5	29454.7	22480.3	25209.4	26644.4	23254.9	22480.9	20841.1	21660.9	25661.3	26901.6
K.GHNGWVTQIATTPQFPDMILSASR.D	GHNGWVTQIATTPQFPDMILSASR	RACK1	Receptor of-activated protein C kinase 1 (Fragment) OS=Homo sapiens OX=9606 GN=RACK1 PE=1 SV=1	sp|P63244|RACK1_HUMAN	R	16270.4	14566.7	17365.2	19159.1	16631.9	16191.6	16148	17789.7	17568.6	13701.3	19596.7	16554.8	16900.3	16396	13899.4	14596	17268	17894.5
K.AVAGEFSEPVTLETPAFM*FR.L	AVAGEFSEPVTLETPAFM*FR	FSD1	Fibronectin type III and SPRY domain-containing protein 1 OS=Homo sapiens OX=9606 GN=FSD1 PE=1 SV=1	sp|Q9BTV5|FSD1_HUMAN	R	7862.41	8356.3	10913.6	8657.56	8291.98	9525.28	8196.41	8980.71	8695.68	9063.1	6746.96	8436.25	8902.38	9103.08	8917.98	11176.4	6741.92	8495.22
K.LSELSNSQQSVQTLSLWLIHHR.K	LSELSNSQQSVQTLSLWLIHHR	RPRD1B	Regulation of nuclear pre-mRNA domain-containing protein 1B OS=Homo sapiens OX=9606 GN=RPRD1B PE=1 SV=1	sp|Q9NQG5|RPR1B_HUMAN	R	11050.5	10523.2	13677.9	11263.6	13058.8	12150.5	14959.6	8141.65	10010	10316.2	15555.6	7416.14	11733.7	21494.3	14371.5	12600.6	10221.3	11366.4
K.YLFNQLFGEEDADQEVSPDR.A	YLFNQLFGEEDADQEVSPDR	UBA2	SUMO-activating enzyme subunit 2 OS=Homo sapiens OX=9606 GN=UBA2 PE=1 SV=2	sp|Q9UBT2|SAE2_HUMAN	R	0	0	0	0	0	0	0	0	0	0	0	0	0	0	0	6766.09	0	0
R.LDLLPFYAR.L	LDLLPFYAR	UPF2	Regulator of nonsense transcripts 2 OS=Homo sapiens OX=9606 GN=UPF2 PE=1 SV=1	sp|Q9HAU5|RENT2_HUMAN	U	35811.2	40866.4	49360.7	50084.5	49456.2	55068.3	60596.9	55790.9	56606.5	51466	54153	56074.8	34469.9	45108.9	37425.7	37789	42661.8	31979.9
K.DIFMFITR.Q	DIFMFITR	PDS5B	Sister chromatid cohesion protein PDS5 homolog B OS=Homo sapiens OX=9606 GN=PDS5B PE=1 SV=1	sp|Q9NTI5|PDS5B_HUMAN	R	5896.88	5831.69	6637.3	7022.7	5552.83	6665.44	7243.71	7076.84	8155.28	6177.69	7703.67	7350.51	6029.02	8515.27	7268.53	6158.92	6992.99	5624.18
K.MSQYLESMQIGDTIEFR.G	MSQYLESMQIGDTIEFR	CYB5R3	Isoform 3 of NADH-cytochrome b5 reductase 3 OS=Homo sapiens OX=9606 GN=CYB5R3	sp|P00387-3|NB5R3_HUMAN	R	58708.4	54757	70006.7	47343.2	50696.1	46607.6	46497.6	36755.8	48075.1	31211.4	51268.3	56044.1	46100.9	45941	46107.8	40958.8	44949.5	53925.4
K.GHNGWVTQIATTPQFPDMILSASR.D	GHNGWVTQIATTPQFPDMILSASR	RACK1	Receptor of-activated protein C kinase 1 (Fragment) OS=Homo sapiens OX=9606 GN=RACK1 PE=1 SV=1	sp|P63244|RACK1_HUMAN	R	7441.66	7423.45	8964.89	7787.94	8145.17	8480.64	7788.9	8132.48	7073.56	8295.26	8691.2	10632.6	6805.83	7163.38	4874.1	6602.15	5210.68	9708.71
K.ESSADLLLPPDIISK.A	ESSADLLLPPDIISK	ZNF318	Zinc finger protein 318 OS=Homo sapiens OX=9606 GN=ZNF318 PE=1 SV=2	sp|Q5VUA4|ZN318_HUMAN	U	19600.1	17974	21548.7	17342.5	16474.8	17928.5	23673.4	17348.7	16795.5	20473.1	18908.3	21045.4	19940.6	20831.3	16817.4	20652.8	19175.1	20593.3
K.DSTLIMQLLR.D	DSTLIMQLLR	YWHAE	14-3-3 protein epsilon OS=Homo sapiens OX=9606 GN=YWHAE PE=1 SV=1	sp|P62258|1433E_HUMAN	R	37661.2	40581.6	41268	38461.4	38580.1	35808.3	35625.6	35473.1	40680.7	35650	41188.3	40028.5	35573.7	40216.2	34192.2	33651.5	35432.4	37606.2
K.FGSAIPIPSLPDK.Q	FGSAIPIPSLPDK	SNX9	Sorting nexin-9 OS=Homo sapiens OX=9606 GN=SNX9 PE=1 SV=1	sp|Q9Y5X1|SNX9_HUMAN	U	25831.1	28310.7	30391	36638.8	37785.5	45843.7	36815.9	34217.1	35625.1	31443.1	35688.9	33101.9	29891.3	32551.4	27789.5	29613.8	22611	28654.4
R.AIAELGIYPAVDPLDSTSR.I	AIAELGIYPAVDPLDSTSR	ATP5F1B	ATP synthase subunit beta, mitochondrial OS=Homo sapiens OX=9606 GN=ATP5F1B PE=1 SV=3	sp|P06576|ATPB_HUMAN	R	59512.8	46707.5	59315.1	45641	54300.1	53610.1	58284.8	45920.4	43040.1	56017.9	58453.3	57061.3	54442.5	45471.7	48339.3	62111.2	59062.8	53425
K.VLNNMEIGTSLFDEEGAK.I	VLNNMEIGTSLFDEEGAK	PGK1	Phosphoglycerate kinase 1 OS=Homo sapiens OX=9606 GN=PGK1 PE=1 SV=3	sp|P00558|PGK1_HUMAN	R	28184	29235.7	34882.7	47268.7	48676.8	32089.9	41519.3	41666.7	40210.1	33658.4	42849	38585.1	35243.8	26936.4	22438.9	30208.4	27072.5	32943.9
R.SDLLDELIK.S	SDLLDELIK	ZBTB33	Transcriptional regulator Kaiso OS=Homo sapiens OX=9606 GN=ZBTB33 PE=1 SV=2	sp|Q86T24|KAISO_HUMAN	U	24822.4	26804.3	41161.7	26901.4	29331.4	32282.8	37182.7	39115.1	30061.3	32429.1	43285.6	28798.8	37274.7	37255.9	32652.3	29112.5	36038.1	34429.4
R.FGRDEDPVCLQLDDILSK.T	FGRDEDPVCLQLDDILSK	TXNL4B	Thioredoxin-like protein 4B OS=Homo sapiens OX=9606 GN=TXNL4B PE=1 SV=1	sp|Q9NX01|TXN4B_HUMAN	R	5363.32	9099.01	9972.09	15504.9	15032.1	15019.8	7519.61	8455.56	9055.97	12190.2	9006.94	8439.4	16383.3	13091.6	10760.8	8242.58	12325.4	12921.9
K.VLNNMEIGTSLFDEEGAK.I	VLNNMEIGTSLFDEEGAK	PGK1	Phosphoglycerate kinase 1 OS=Homo sapiens OX=9606 GN=PGK1 PE=1 SV=3	sp|P00558|PGK1_HUMAN	R	1007649	798189	1.47258e+06	1.90237e+06	1.83975e+06	1.41537e+06	1.31128e+06	1.43524e+06	1.52913e+06	1.4348e+06	2.34702e+06	2.01836e+06	1584911	1.36034e+06	1.12093e+06	1.06254e+06	1.3642e+06	1.53298e+06
R.YIFSVVENLQR.L	YIFSVVENLQR	GTF3C1	General transcription factor 3C polypeptide 1 OS=Homo sapiens OX=9606 GN=GTF3C1 PE=1 SV=4	sp|Q12789|TF3C1_HUMAN	R	86120.2	86829.9	113012	95903.1	97834.8	97502.6	95347	92209.5	118896	88182.1	104673	96455.2	111358	116565	120347	115299	111232	106912
K.EFANFDFDVWR.K	EFANFDFDVWR	MACF1	Microtubule-actin cross-linking factor 1, isoforms 1/2/3/5 OS=Homo sapiens OX=9606 GN=MACF1 PE=1 SV=1	tr|H3BQK9|H3BQK9_HUMAN	R	69397.9	66191.5	79285.8	82176.9	78169.8	82535.1	69411.3	68629.8	80292.2	64795.8	72301.2	60565.4	69065.5	67034.5	72029.9	56444	69811.5	64500.3
K.FEAWLAEVEGR.L	FEAWLAEVEGR	FNBP1	Formin-binding protein 1 OS=Homo sapiens OX=9606 GN=FNBP1 PE=1 SV=2	sp|Q96RU3|FNBP1_HUMAN	R	7553.8	7833.92	9760.29	11043.3	9433.57	10931.3	8630.84	10074.3	9097.3	9390.65	10719.2	10721.4	8695.14	8904.28	7690.65	9431.76	9438.33	8743.53
K.DMIFLLK.D	DMIFLLK	CASP10	Isoform D of Caspase-10 OS=Homo sapiens OX=9606 GN=CASP10	sp|Q92851-4|CASPA_HUMAN	R	4264.68	4472.78	5249.69	10993.4	12754.2	12426.3	11529.3	11978.5	10602.3	8725.12	9970.52	9201.47	4401.71	5203.12	5769.93	4547.07	4659.23	4668.45
K.LQLALQDWDQTVETAQR.L	LQLALQDWDQTVETAQR	TTC21B	Tetratricopeptide repeat protein 21B OS=Homo sapiens OX=9606 GN=TTC21B PE=1 SV=2	sp|Q7Z4L5|TT21B_HUMAN	R	7524.1	8613.85	6255.97	8755.49	7669.7	7895.69	8437.96	7881.08	9404.89	8520.79	8500.02	10556.1	6367.48	7193.33	8353.56	9748.55	6079.78	7314.99
K.FVIPLDEDEVPPGVAK.P	FVIPLDEDEVPPGVAK	ERCC1	Isoform 3 of DNA excision repair protein ERCC-1 OS=Homo sapiens OX=9606 GN=ERCC1	sp|P07992|ERCC1_HUMAN	R	6210.16	7693.05	6824.03	5408.43	7418.44	6152.78	6734.52	8121.48	5528.97	5907.33	6298.93	6062.07	6824.81	6706.68	6775.11	7548.57	6697.24	7231.74
K.DIFMFITR.Q	DIFMFITR	PDS5B	Sister chromatid cohesion protein PDS5 homolog B OS=Homo sapiens OX=9606 GN=PDS5B PE=1 SV=1	sp|Q9NTI5|PDS5B_HUMAN	R	3756.22	4989.76	4147.79	5105.94	4815.46	3752.97	3924.73	4751.39	5056.02	3198.39	5426.73	5154.16	5202.65	4677.31	4886.68	4481.05	4150.17	4510.64
K.IFGVTTLDIVR.A	IFGVTTLDIVR	MDH2	Malate dehydrogenase, mitochondrial OS=Homo sapiens OX=9606 GN=MDH2 PE=1 SV=3	sp|P40926|MDHM_HUMAN	R	3452.64	2851.49	3245.51	4116.17	3153.68	3480.43	4938.45	3573.53	4055.21	3544.39	3651.6	2974.46	3754.48	4030.53	3687.6	2987.34	3273.93	3608.73
R.SVTHFDSLAVIDIPGADTLDK.L	SVTHFDSLAVIDIPGADTLDK	ACSL4	Long-chain-fatty-acid--CoA ligase 4 OS=Homo sapiens OX=9606 GN=ACSL4 PE=1 SV=2	sp|O60488|ACSL4_HUMAN	R	1712.22	1403.65	1594.71	512.476	469.912	1346.45	1092.8	1344.24	1638.09	879.389	1155.01	824.434	1307.31	904.554	927.044	1382.96	946.515	893.346
K.DSTLIMQLLR.D	DSTLIMQLLR	YWHAE	14-3-3 protein epsilon OS=Homo sapiens OX=9606 GN=YWHAE PE=1 SV=1	sp|P62258|1433E_HUMAN	R	10735.1	10708.8	12469.1	10008.3	12451.7	12057.5	11171.4	10784.1	9997.53	13720.7	11682.4	11100.6	11291.3	9571.68	11771.1	12527.5	10699.6	11965.1
R.LFPLIQTMHSNLAGK.I	LFPLIQTMHSNLAGK	PABPC4	Isoform 3 of Polyadenylate-binding protein 4 OS=Homo sapiens OX=9606 GN=PABPC4	sp|Q13310-3|PABP4_HUMAN	R	48946.3	47632.4	47687.6	63059	54575.1	67496	51855.9	52196.1	53792.7	41121.3	41389.9	48919	47993.9	48683.1	44385	43919.8	43630.8	46151.9
K.LTEYPLVINTLK.R	LTEYPLVINTLK	DPY19L1	Probable C-mannosyltransferase DPY19L1 OS=Homo sapiens OX=9606 GN=DPY19L1 PE=1 SV=1	tr|A0A1B0GW05|A0A1B0GW05_HUMAN	R	27077.6	25826.5	34351.8	32156.3	30913	29971.3	26485.2	29859.5	27410.6	22227.8	27324.3	28498.9	30915	30284.5	29431.2	23426.4	26218.1	32332
K.YLFNQLFGEEDADQEVSPDR.A	YLFNQLFGEEDADQEVSPDR	UBA2	SUMO-activating enzyme subunit 2 OS=Homo sapiens OX=9606 GN=UBA2 PE=1 SV=2	sp|Q9UBT2|SAE2_HUMAN	R	7757.68	6873.12	9195.33	8130.12	9327.75	8409.35	8763.4	8811.66	9502.46	7258.1	9479.23	8208.39	7876.53	7790.7	7744.91	8008.86	8574.06	7055.98
R.LQQDDNWVESYLSWR.H	LQQDDNWVESYLSWR	MOSPD2	Motile sperm domain-containing protein 2 OS=Homo sapiens OX=9606 GN=MOSPD2 PE=1 SV=1	sp|Q8NHP6|MSPD2_HUMAN	R	18049.8	15629.3	23299.2	18429.2	17286.2	21076.7	20587.7	16352.1	22130.3	16819.6	19861.3	17012.3	20567.2	22413.8	18738.3	19853.7	16357.1	16835.1
K.LMEWLEESEK.S	LMEWLEESEK	DST	Dystonin OS=Homo sapiens OX=9606 GN=DST PE=1 SV=4	sp|Q03001|DYST_HUMAN	R	32381.1	30290.1	38046	24151.8	33784.6	27827.4	29213	27784.5	28659.5	32350.2	31931.4	28736	36334	39290.2	33815.7	32019.4	26972.6	32766.2
K.EDGVLCCQGECQWLHLDLIK.E	EDGVLCCQGECQWLHLDLIK	SRM	Spermidine synthase OS=Homo sapiens OX=9606 GN=SRM PE=1 SV=1	sp|P19623|SPEE_HUMAN	U	16013.5	17916.4	21515.2	28122.7	33801.3	30933.9	23980.1	27003.9	28470.8	25422.6	31884	22763	16697.4	21119	17770.6	16482.3	15360.3	15711.1
K.GLMTALFEVR.K	GLMTALFEVR	KIAA1549	UPF0606 protein KIAA1549 OS=Homo sapiens OX=9606 GN=KIAA1549 PE=1 SV=4	sp|Q9HCM3|K1549_HUMAN	R	5123.62	4600.72	5139.78	3738.53	4645.79	4191.38	5338.1	5093.9	5380.81	4395.87	4406.44	4604.2	5063.8	4810.32	5313.1	5002.99	3930.05	5060.54
K.LRPLYDIPYMFEAR.E	LRPLYDIPYMFEAR	SND1	Staphylococcal nuclease domain-containing protein 1 OS=Homo sapiens OX=9606 GN=SND1 PE=1 SV=1	sp|Q7KZF4|SND1_HUMAN	U	4394.49	4884.75	4330.27	5491.71	5611.75	6533.86	4222.35	5494.48	6851.37	6076.86	4617.76	5066.62	4900.18	4162.74	4069.07	4587.43	5392.25	4753.85
R.LAPITSDPTEATAVGAVEASFK.C	LAPITSDPTEATAVGAVEASFK	PKM	Pyruvate kinase PKM OS=Homo sapiens OX=9606 GN=PKM PE=1 SV=4	sp|P14618|KPYM_HUMAN	R	33445.8	42092.5	31539.6	41138.9	36732.6	35643.2	29538.9	35894.7	32862	30043.8	31080.8	29010.9	37480.6	37946.2	33611.6	35165.3	33616.8	33679.1
K.LQGQLLSIEHEVEAYK.N	LQGQLLSIEHEVEAYK	DNM3	Isoform 4 of Dynamin-3 OS=Homo sapiens OX=9606 GN=DNM3	sp|Q9UQ16-4|DYN3_HUMAN	R	17384.3	18145.7	15254.7	18843.1	18100.6	16310.9	18951.2	19603.7	19344.2	15039.6	19291	19357.9	17063.8	19380.7	18135.6	14486.4	17765.9	19299.1
K.LSLLLNDISR.K	LSLLLNDISR	TRIP13	Pachytene checkpoint protein 2 homolog OS=Homo sapiens OX=9606 GN=TRIP13 PE=1 SV=2	sp|Q15645|PCH2_HUMAN	U	2877.52	3083.69	4058.34	4693.87	3779.79	4557.3	3410.71	4093.06	4016.98	3529.15	3804.17	3734.42	3178.45	3090.25	1794.3	2092.06	2353.33	2545.2
K.DPDVAELFFK.D	DPDVAELFFK	TAOK2	Serine/threonine-protein kinase TAO2 OS=Homo sapiens OX=9606 GN=TAOK2 PE=1 SV=2	sp|Q9UL54-2|TAOK2_HUMAN	R	6284.13	5167.03	5968.71	4867.52	6611.66	6941.84	7263.21	6489.81	6420.48	6368.53	7952.19	4875.89	8185.97	7814.16	6262.46	6727.95	6218.26	6172.94
R.QQLNIHGLLPPSFNSQEIQVLR.V	QQLNIHGLLPPSFNSQEIQVLR	ME1	NADP-dependent malic enzyme OS=Homo sapiens OX=9606 GN=ME1 PE=1 SV=1	sp|P48163|MAOX_HUMAN	U	1111.43	952.001	1278.79	1373.91	1052.87	807.204	867.794	1035.32	804.251	784.372	943.217	1336.12	1026.03	774.386	1006.27	1378.46	653.685	1195
R.AVLINNNLGWPNGLTVDK.A	AVLINNNLGWPNGLTVDK	LRP4	Low-density lipoprotein receptor-related protein 4 OS=Homo sapiens OX=9606 GN=LRP4 PE=1 SV=4	sp|O75096|LRP4_HUMAN	U	6833.99	6367.06	6693.2	6885.56	6339.17	7677.85	5793.24	6580.28	6121.3	5095.72	4902.77	4935.12	5351.02	6834.74	7042.9	5210.92	6027.44	6654.94
K.LSLLLNDISR.K	LSLLLNDISR	TRIP13	Pachytene checkpoint protein 2 homolog OS=Homo sapiens OX=9606 GN=TRIP13 PE=1 SV=2	sp|Q15645|PCH2_HUMAN	U	42703.6	44046.7	38637.9	49070.5	47051.3	44994.9	43830	45792.9	44401.3	37220.9	43527.6	46336.5	42780.7	42024	35001.5	36943.6	35193.6	38084.2
K.QGQYSPM*AIEEQVAVIYAGVR.G	QGQYSPM*AIEEQVAVIYAGVR	ATP5F1A	ATP synthase subunit alpha, mitochondrial OS=Homo sapiens OX=9606 GN=ATP5F1A PE=1 SV=1	sp|P25705|ATPA_HUMAN	R	26128	23081.4	29132.3	28489	28451.4	27185.2	25524	29440.8	27965.8	28007.1	30258.5	27602.8	27574	29838.7	27041.5	25939.1	28958.9	30027.8
K.LMEWLEESEK.S	LMEWLEESEK	DST	Dystonin OS=Homo sapiens OX=9606 GN=DST PE=1 SV=4	sp|Q03001|DYST_HUMAN	R	32159.1	34594.9	36248.6	28970.7	30277.2	35713.4	28125.9	25734.2	28349.7	25856.3	30443.3	28656.4	33775.4	32266.7	31708.3	28693.6	28161.3	33325.6
R.VAGLGTPSFAPYEANVDFEIR.F	VAGLGTPSFAPYEANVDFEIR	POLD1	DNA polymerase OS=Homo sapiens OX=9606 GN=POLD1 PE=1 SV=1	tr|M0R2B7|M0R2B7_HUMAN	R	8162.39	8382.89	9269.49	11105.6	12277.1	11582.1	10320.1	10977.1	12024.8	12060.2	11362.6	10927.1	10644.9	10295.9	9032.22	9137.09	8971.87	9547.11
K.IFGVTTLDIVR.A	IFGVTTLDIVR	MDH2	Malate dehydrogenase, mitochondrial OS=Homo sapiens OX=9606 GN=MDH2 PE=1 SV=3	sp|P40926|MDHM_HUMAN	R	9866.99	8717.39	11594.1	8953.67	11270.8	8019.81	13322.2	11140.2	11910.4	8188.51	10778	9187.27	9258.02	12384.6	8788.99	8786.05	9362.46	8887.69
K.LNSNTQVVLLSATM*PSDVLEVTKK.F	LNSNTQVVLLSATM*PSDVLEVTKK	EIF4A1	Eukaryotic initiation factor 4A-I OS=Homo sapiens OX=9606 GN=EIF4A1 PE=1 SV=1	sp|P60842|IF4A1_HUMAN	R	28203.1	19752	20764.9	23596.5	20612.8	26047.1	19930.4	19778.4	22827.9	19508.7	18237.8	18703.1	22325.5	19672.8	22159.6	21706.8	21389.5	23824.5
R.DLNCVPEIADTLGAVAK.Q	DLNCVPEIADTLGAVAK	PRMT5	Protein arginine N-methyltransferase 5 OS=Homo sapiens OX=9606 GN=PRMT5 PE=1 SV=4	sp|O14744|ANM5_HUMAN	R	17348.6	17570.7	22170.3	22148.2	21507.5	25365.7	21700.5	22779.8	23273.6	20754.5	22925.7	26840.1	17913.1	19708.6	17323.9	18993.6	18291	17433.5
R.LISLTDENALSGNEELTVK.I	LISLTDENALSGNEELTVK	HSP90B1	Endoplasmin OS=Homo sapiens OX=9606 GN=HSP90B1 PE=1 SV=1	sp|P14625|ENPL_HUMAN	R	10756.9	11545.7	13762.5	10902.4	11004	13005.9	7255.71	9176.63	9280.55	6896.48	8602.8	8515.45	10500.1	12423.6	11066.2	11219.6	13346.2	9959.95
K.LGVIPSDFSYAGLK.D	LGVIPSDFSYAGLK	PUS7L	Pseudouridylate synthase 7 homolog-like protein OS=Homo sapiens OX=9606 GN=PUS7L PE=1 SV=1	sp|Q9H0K6|PUS7L_HUMAN	R	21051.7	23025.1	25579	22390.8	23908.5	22530.6	17362.3	20481.9	19727.8	17679.7	19204.6	16694.6	16368	21440.3	21222.5	18763.7	20454.2	20907.1
K.STILVELINK.E	STILVELINK	PTPN14	Tyrosine-protein phosphatase non-receptor type 14 OS=Homo sapiens OX=9606 GN=PTPN14 PE=1 SV=2	sp|Q15678|PTN14_HUMAN	U	6713.79	10857	8282.51	6632.65	4301.81	5826.44	6214.01	5120.97	5691.75	5778.46	4895.24	5538.44	8093.48	7493.83	7523.66	6720.4	6927.25	10201.5
R.ESGCSFVLALMQK.H	ESGCSFVLALMQK	CAPN1	Calpain-1 catalytic subunit OS=Homo sapiens OX=9606 GN=CAPN1 PE=1 SV=1	sp|P07384|CAN1_HUMAN	U	21752.5	25181.3	29868.1	36492.6	38917	39793.1	34407	37987.1	39527.8	38418.9	36308	39199.7	27596.2	30631.8	24729.3	24852.4	25288.8	27239.8
K.VLQAMGYPTGFDADIECMSSDEK.S	VLQAMGYPTGFDADIECMSSDEK	STRBP	Spermatid perinuclear RNA-binding protein OS=Homo sapiens OX=9606 GN=STRBP PE=1 SV=1	sp|Q96SI9|STRBP_HUMAN	R	28267	25903.1	34934.6	25092.8	25117.3	24919.4	28799	29563.1	30313.1	28961.3	32975.7	30359.6	30754.8	28232.4	30814.4	23729.2	29784	28546.6
K.CMELISLPLANK.L	CMELISLPLANK	RBSN	Rabenosyn-5 OS=Homo sapiens OX=9606 GN=RBSN PE=1 SV=2	sp|Q9H1K0|RBNS5_HUMAN	U	42847.7	38772.4	48165	56801.3	56271.5	59312.9	60689	66032.6	60444.3	55047	62572.1	62200.8	45749.9	41135.6	44596.2	40452.5	41054.4	34998.9
R.NNLEALLQDLR.V	NNLEALLQDLR	VRK3	Inactive serine/threonine-protein kinase VRK3 OS=Homo sapiens OX=9606 GN=VRK3 PE=1 SV=2	sp|Q8IV63|VRK3_HUMAN	R	19070.6	16947.9	26207.7	19185.9	20145.8	21752.8	21248.5	18734.7	18750.4	21850.1	22588.9	22155.2	24817	22820.1	20983.1	24375.2	22817.5	21807.8
K.VLQAMGYPTGFDADIECMSSDEK.S	VLQAMGYPTGFDADIECMSSDEK	STRBP	Spermatid perinuclear RNA-binding protein OS=Homo sapiens OX=9606 GN=STRBP PE=1 SV=1	sp|Q96SI9|STRBP_HUMAN	R	21491.3	18656.2	25333.7	19292	17669.7	18043	20761.9	23261.4	22592.7	18860.9	23932.1	21180.7	23799.7	19994.8	22850	19285.6	22722.9	20145.8
R.TGTLVEEAFWIDK.I	TGTLVEEAFWIDK	ACIN1	Apoptotic chromatin condensation inducer in the nucleus OS=Homo sapiens OX=9606 GN=ACIN1 PE=1 SV=2	sp|Q9UKV3-5|ACINU_HUMAN	R	26271.2	22674.8	28105.4	28028.1	26483.4	24922.4	26682.6	29826.4	22693.4	22450.5	26820.7	22519.8	30853.9	33516.2	35577.4	33384.9	38185.8	29489.4
R.LMPVSLSVQSPAALTAEK.E	LMPVSLSVQSPAALTAEK	HIRA	Protein HIRA OS=Homo sapiens OX=9606 GN=HIRA PE=1 SV=2	sp|P54198|HIRA_HUMAN	U	27649.5	28010.6	32055.2	28588.7	32178.4	31078	32003.3	30150	35735.8	30428.7	31146	34626	28891.4	27383.6	26362.7	26945.4	24500.6	21309.1
R.AEAAGLIGWLK.S	AEAAGLIGWLK	URB1	Nucleolar pre-ribosomal-associated protein 1 OS=Homo sapiens OX=9606 GN=URB1 PE=1 SV=4	sp|O60287|NPA1P_HUMAN	U	17982.8	17407.1	23169.4	19911	17409.6	19894.4	21626.9	19598.8	21175.7	17450.3	20129.9	19268.3	19582.8	19283.6	21259	19599.5	16622.1	20443.4
R.IDFYFDENPYFENK.V	IDFYFDENPYFENK	SETSIP	Protein SETSIP OS=Homo sapiens OX=9606 GN=SETSIP PE=1 SV=1	sp|Q01105|SET_HUMAN	R	3894.75	3141.86	3919.9	3545.62	4625.06	5745.78	4439.86	4321.24	3685.28	4712.27	5679.51	5398.18	3439.76	3390.47	3213.68	2868.55	3092.66	2545.47
R.IDFYFDENPYFENK.V	IDFYFDENPYFENK	SETSIP	Protein SETSIP OS=Homo sapiens OX=9606 GN=SETSIP PE=1 SV=1	sp|Q01105|SET_HUMAN	R	32836	31355.8	32898.6	43284.7	41095.1	37908.9	40511.6	38981.2	44783.6	43293.8	44225.6	39857.4	33959.9	29518.5	31421.6	24922.4	28793	32834.1
K.NSVFSVLDEEIAK.A	NSVFSVLDEEIAK	MACF1	Microtubule-actin cross-linking factor 1, isoforms 1/2/3/5 OS=Homo sapiens OX=9606 GN=MACF1 PE=1 SV=1	tr|H3BQK9|H3BQK9_HUMAN	R	17831	15887.9	18821.9	20119.1	26753.4	21554.2	19508.8	20412	15869.1	16303.3	19098.2	16263.4	15335.6	18226.8	18043.9	18141.3	16967.1	17503.1
R.LFLAGYELTPTMR.D	LFLAGYELTPTMR	VPS26B	Vacuolar protein sorting-associated protein 26B OS=Homo sapiens OX=9606 GN=VPS26B PE=1 SV=2	sp|Q4G0F5|VP26B_HUMAN	U	10447.2	9182.87	10728.4	12196.5	12983.6	11081.9	11074.1	12189.5	11836.8	9701.25	9466.18	11292.7	9051.7	10378.5	8441.76	7512.3	9907.39	8281.03
K.CMQLTDFILK.F	CMQLTDFILK	RPL14	60S ribosomal protein L14 OS=Homo sapiens OX=9606 GN=RPL14 PE=1 SV=4	sp|P50914|RL14_HUMAN	R	33679.9	29222.7	34726.3	36549.6	40115.1	37995.1	38976.3	41634	34865.8	34158.3	37882.1	37656.9	33648.5	30971.2	29514.7	32970.1	33258.1	30482.1
R.LLLPGELAK.H	LLLPGELAK	HIST1H2BN	Histone H2B OS=Homo sapiens OX=9606 GN=HIST1H2BN PE=1 SV=1	tr|U3KQK0|U3KQK0_HUMAN	R	11164	9943.99	10652.3	8584.42	8114.62	8546.29	11701.3	11234.8	12403.4	8799.84	11060.7	11363.7	10095.9	10581.4	9910.89	10976	11356.5	11222.8
R.DLMYFSGATGENGIEQSWFPAVGHER.Q	DLMYFSGATGENGIEQSWFPAVGHER	CEP85	Centrosomal protein of 85 kDa OS=Homo sapiens OX=9606 GN=CEP85 PE=1 SV=1	sp|Q6P2H3|CEP85_HUMAN	R	6593.17	7619.1	8284.52	8843.75	6290.91	11054.1	8262.12	8620.84	7741.78	5795.6	7402.63	7294.8	8800.33	8036.39	8137.83	5848.33	7188.17	7510.88
R.ESPESEGPIYEGLIL.-	ESPESEGPIYEGLIL	VPS35	Vacuolar protein sorting-associated protein 35 OS=Homo sapiens OX=9606 GN=VPS35 PE=1 SV=2	sp|Q96QK1|VPS35_HUMAN	U	9113.6	8940.2	11417.7	13253.1	10065.2	13203.1	11309.9	11230.9	12369.2	9684.29	10675.8	14115.6	11860.8	10742.8	10868.2	10051.7	10755.5	10959
R.GTHSLTESGASCLPWNSMILIGK.V	GTHSLTESGASCLPWNSMILIGK	PLAT	Tissue-type plasminogen activator OS=Homo sapiens OX=9606 GN=PLAT PE=1 SV=1	sp|P00750|TPA_HUMAN	R	1733.5	1593.32	1422.8	1305.86	1020.64	1352	1652.66	1803.87	1092.89	1396.72	1101.8	1444.01	1182.53	1187.62	1839.22	1254.22	1809.62	1360.51
K.FLGDIEVWDQAEK.Q	FLGDIEVWDQAEK	TARS	Isoform 2 of Threonine--tRNA ligase, cytoplasmic OS=Homo sapiens OX=9606 GN=TARS	sp|P26639|SYTC_HUMAN	R	259429	292739	330882	338444	318548	314904	341942	298815	300364	248597	294673	300348	302324	337950	338452	298707	305990	330818
R.ESPESEGPIYEGLIL.-	ESPESEGPIYEGLIL	VPS35	Vacuolar protein sorting-associated protein 35 OS=Homo sapiens OX=9606 GN=VPS35 PE=1 SV=2	sp|Q96QK1|VPS35_HUMAN	U	37530	38373	45774.5	49343.4	44812.4	43275.4	45342	46653.6	42582.6	40925.1	36148.2	46957.2	38840.9	44680.1	39990.5	45526.7	36452.1	40823.7
R.YSWSGEPLFLTCPTSEVTELPACSQCGGQR.I	YSWSGEPLFLTCPTSEVTELPACSQCGGQR	PDCD2L	Programmed cell death protein 2-like OS=Homo sapiens OX=9606 GN=PDCD2L PE=1 SV=1	sp|Q9BRP1|PDD2L_HUMAN	U	4665.95	4580.85	5736.99	7717.05	8304.76	6125.42	6457.44	7250.99	6343.29	6597.06	6122.58	5463.03	5597.08	4652.7	5400.36	6528.5	6244.19	5987.85
K.TVTAMDVVYALK.R	TVTAMDVVYALK	HIST1H4A	Histone H4 OS=Homo sapiens OX=9606 GN=HIST1H4A PE=1 SV=2	sp|P62805|H4_HUMAN	U	19294.5	18425.7	19759.9	24253.4	23858	21553.9	18435.6	22361.8	19971.1	18867.8	21541.1	23539.8	19002.2	22102.3	25399.7	19867.5	22672.1	23931.3
K.NDFIPDLASEFK.E	NDFIPDLASEFK	CENPJ	Centromere protein J OS=Homo sapiens OX=9606 GN=CENPJ PE=1 SV=2	sp|Q9HC77|CENPJ_HUMAN	R	18340.1	13359.7	22498.3	20427.7	20927.7	19553.2	16881.1	18399.6	18125.4	17034.6	19198.3	17182.1	17894.8	18366.4	19116.3	18559.9	17167.5	14156.3
R.AEAAGLIGWLK.S	AEAAGLIGWLK	URB1	Nucleolar pre-ribosomal-associated protein 1 OS=Homo sapiens OX=9606 GN=URB1 PE=1 SV=4	sp|O60287|NPA1P_HUMAN	U	65500.7	60868.9	72784.8	55152.3	54092.1	56966.7	65385	57028.3	65220.1	52461.1	51949.8	62035.5	66746	58515.8	63443.6	55272.3	62144.8	62936.7
R.YLTVAAVFR.G	YLTVAAVFR	TUBB4B	Tubulin beta-4B chain OS=Homo sapiens OX=9606 GN=TUBB4B PE=1 SV=1	sp|P68371|TBB4B_HUMAN	R	1960.01	2391.97	2557.54	2832.27	2080.1	2062.89	2283.39	2656.21	1915.92	1954.65	3200.57	2091.4	1854.27	2189.14	1815.1	1681.66	1356.92	1699.55
K.QFRPPM*GGYCIEFPAGLIDDGETPEAAALR.E	QFRPPM*GGYCIEFPAGLIDDGETPEAAALR	NUDT5	ADP-sugar pyrophosphatase OS=Homo sapiens OX=9606 GN=NUDT5 PE=1 SV=1	tr|A6NFX8|A6NFX8_HUMAN	R	27373.6	29136.6	30842.4	34498.6	39858.6	36034.3	43214.5	39304.9	31855.1	38319.7	41097.6	46456.2	22998.5	27158.7	21750.4	30453.1	28491.9	29691.7
K.LFPNMLPSTFETQSLKEER.L	LFPNMLPSTFETQSLKEER	LETM1	Mitochondrial proton/calcium exchanger protein OS=Homo sapiens OX=9606 GN=LETM1 PE=1 SV=1	sp|O95202|LETM1_HUMAN	R	35973.9	23520.8	28867.2	25388.9	23392.3	31309.5	30843.5	31285.5	32440.6	31789.3	17581.2	34613.9	29733.7	24918.6	22358.3	16776	22500.6	26656.5
K.LGDPFPILSPK.H	LGDPFPILSPK	GPR89B	Golgi pH regulator B OS=Homo sapiens OX=9606 GN=GPR89B PE=1 SV=1	sp|P0CG08|GPHRB_HUMAN	R	10010.4	12545.5	12819.2	13933.3	12678.5	12661.9	11957	12335.5	12701.8	9944.76	13791.1	10845.2	15595.1	12997.7	13265.9	12676.6	14181.6	10931.6
K.QFRPPM*GGYCIEFPAGLIDDGETPEAAALR.E	QFRPPM*GGYCIEFPAGLIDDGETPEAAALR	NUDT5	ADP-sugar pyrophosphatase OS=Homo sapiens OX=9606 GN=NUDT5 PE=1 SV=1	tr|A6NFX8|A6NFX8_HUMAN	R	1867.98	2128.25	1922.14	2297.48	2652.29	2233.14	2019.75	2548.29	2311.86	2487.11	2774.56	2590.73	1703.3	2133.68	1484.32	2074	1966.28	1918.12
R.LMPVSLSVQSPAALTAEK.E	LMPVSLSVQSPAALTAEK	HIRA	Protein HIRA OS=Homo sapiens OX=9606 GN=HIRA PE=1 SV=2	sp|P54198|HIRA_HUMAN	U	4616.95	4439.97	5516.5	4900.9	4925.22	4507.84	4079.81	4926.81	4446.96	4211.51	5056.34	3827.73	5014.68	4135.46	3794.03	3361.46	3835.77	3544.66
K.CMQLTDFILK.F	CMQLTDFILK	RPL14	60S ribosomal protein L14 OS=Homo sapiens OX=9606 GN=RPL14 PE=1 SV=4	sp|P50914|RL14_HUMAN	R	4760.36	4614.87	4210.69	4499.23	6046.75	5409.41	4705.02	4962.17	4615.05	4762.99	4309.16	4958.15	4863.02	4962.45	3403.66	4414.69	3909.85	4285.11
K.ILILQGLK.Q	ILILQGLK	WDR3	WD repeat-containing protein 3 OS=Homo sapiens OX=9606 GN=WDR3 PE=1 SV=1	sp|Q9UNX4|WDR3_HUMAN	U	856.406	1216.46	1422.21	953.967	1246.59	1171.91	1062.41	1212.03	1037.01	902.902	928.8	916.983	2088.18	881.362	942.129	1154.85	1425.77	1686.18
K.ETLIAEIEELDR.Q	ETLIAEIEELDR	TRIP11	Thyroid receptor-interacting protein 11 OS=Homo sapiens OX=9606 GN=TRIP11 PE=1 SV=3	sp|Q15643|TRIPB_HUMAN	R	166430	168031	166980	184065	182535	172602	189007	203326	193236	153555	172305	173205	154413	166720	147024	154266	137501	155739
K.LFPNMLPSTFETQSLKEER.L	LFPNMLPSTFETQSLKEER	LETM1	Mitochondrial proton/calcium exchanger protein OS=Homo sapiens OX=9606 GN=LETM1 PE=1 SV=1	sp|O95202|LETM1_HUMAN	R	48570.6	35976.7	46829.9	36738.8	35402.3	49429.9	49469.5	46096.7	46741.9	35058.7	31225.9	39585.8	34180.5	33711.5	41533.8	30110.9	34547	40349.1
K.TLYLTYCANHPSAVNVLTEHSEELGEFMETK.G	TLYLTYCANHPSAVNVLTEHSEELGEFMETK	ARHGEF7	Rho guanine nucleotide exchange factor 7 OS=Homo sapiens OX=9606 GN=ARHGEF7 PE=1 SV=1	tr|A0A2R8YG42|A0A2R8YG42_HUMAN	R	15214.3	14225.5	13345.2	20496.6	13429.5	14850.4	15768.7	13481.6	16905.3	14494.3	13435	22738.5	11744.1	16101.1	11669.5	8895.51	12470.8	14050.4
K.KPDCDDWESGLNAMECALHLEK.N	KPDCDDWESGLNAMECALHLEK	FTH1	Ferritin heavy chain OS=Homo sapiens OX=9606 GN=FTH1 PE=1 SV=2	sp|P02794|FRIH_HUMAN	R	31767.1	37528.5	34865.1	63068.5	50213.5	52484.5	32756.8	33231.3	47162	21608.4	41970.1	29424.2	31196.4	27029.5	26720.5	28589.3	35212.2	34928
K.FSAELIQHIPLSLR.V	FSAELIQHIPLSLR	SUPV3L1	ATP-dependent RNA helicase SUPV3L1, mitochondrial OS=Homo sapiens OX=9606 GN=SUPV3L1 PE=1 SV=1	sp|Q8IYB8|SUV3_HUMAN	U	7864.26	7639.4	8938.96	6991.64	5978.45	8486.14	11152.1	8257.58	8520.4	9484.6	9658.43	6905.88	9548.21	8637.56	7430.61	7530.05	9158.18	11995.5
K.FVIPLDEDEVPPGVAK.P	FVIPLDEDEVPPGVAK	ERCC1	Isoform 3 of DNA excision repair protein ERCC-1 OS=Homo sapiens OX=9606 GN=ERCC1	sp|P07992|ERCC1_HUMAN	R	23880.2	25357.3	25851.6	24884.2	24875.9	22728.7	24260.9	25546.5	21868.5	21650.7	25707.2	26770.2	24140.4	26418.1	28992.9	24486.1	27856.6	26813.8
R.VFCM*TEEELKEHLLGDSAIDR.I	VFCM*TEEELKEHLLGDSAIDR	SETD3	Histone-lysine N-methyltransferase setd3 OS=Homo sapiens OX=9606 GN=SETD3 PE=1 SV=1	sp|Q86TU7|SETD3_HUMAN	U	12256	11188.9	16006	18445.1	20432.9	15564.3	14062.9	15919.3	18867.9	15376.9	15163.4	12062.6	16811.2	15111.8	9173.92	11990.1	16997.2	15027.2
K.AEGILLLVK.A	AEGILLLVK	PARP4	Poly [ADP-ribose] polymerase 4 OS=Homo sapiens OX=9606 GN=PARP4 PE=1 SV=3	sp|Q9UKK3|PARP4_HUMAN	U	34505.6	36642.2	36640.6	49258.8	47490.5	44946.1	44477.6	45446.1	45740.5	43514	35640	49014.9	33932.5	31717.5	30606.8	24898.5	34995	34134.2
K.LNSPTLSVNSDGFIPM*LAK.L	LNSPTLSVNSDGFIPM*LAK	COG3	Conserved oligomeric Golgi complex subunit 3 OS=Homo sapiens OX=9606 GN=COG3 PE=1 SV=3	sp|Q96JB2|COG3_HUMAN	R	5742.11	5706.7	4202.82	6567.62	6793.79	8786.45	6702.03	6857.86	8334.22	6768.3	6826.66	7957.19	3883.03	5383.16	4226.16	3416.93	4259.64	4720.82
R.SNASPAIFPEYQLWEDHWIR.C	SNASPAIFPEYQLWEDHWIR	TRRAP	Transformation/transcription domain-associated protein OS=Homo sapiens OX=9606 GN=TRRAP PE=1 SV=3	sp|Q9Y4A5|TRRAP_HUMAN	R	11074.3	11335.8	11408.6	10050.2	12543.8	11284.9	11421.6	11392.2	11856.8	11316.2	11071.3	11902.8	12797	13800.4	11339.3	11465.5	12315.3	15132
K.FLGDIEVWDQAEK.Q	FLGDIEVWDQAEK	TARS	Isoform 2 of Threonine--tRNA ligase, cytoplasmic OS=Homo sapiens OX=9606 GN=TARS	sp|P26639|SYTC_HUMAN	R	4299.02	4770.84	5138.94	3583.15	5430.46	4599.49	5673.66	5033.97	5121.23	4117.21	5168.23	4703.93	5204.47	5463.63	5910.34	5107.91	5146.83	5891.15
R.SSIENLWGLQPRPPASLLQPTASYSR.K	SSIENLWGLQPRPPASLLQPTASYSR	TRIM37	E3 ubiquitin-protein ligase TRIM37 OS=Homo sapiens OX=9606 GN=TRIM37 PE=1 SV=2	sp|O94972|TRI37_HUMAN	R	2069.58	2823.88	3158.14	1604.24	1882.17	2135.35	1586.98	1642.5	1742.06	2791.1	1869.85	1888.39	2346.65	2299.78	2453.82	2002.25	2390.49	1836.96
R.MGIGLGSENAAGPCNWDEADIGPWAK.A	MGIGLGSENAAGPCNWDEADIGPWAK	MAGED2	Melanoma-associated antigen D2 OS=Homo sapiens OX=9606 GN=MAGED2 PE=1 SV=2	sp|Q9UNF1|MAGD2_HUMAN	R	2722.81	2684.94	2489.07	3126.73	2028.92	2240.41	2785.42	1887.88	1810.84	1565.59	1642.83	1625.73	3868.34	2468.31	1955.06	2443.68	2919.25	2792.11
K.AETLMTVTDPVHDIAFAPNLGR.S	AETLMTVTDPVHDIAFAPNLGR	SEH1L	Isoform B of Nucleoporin SEH1 OS=Homo sapiens OX=9606 GN=SEH1L	sp|Q96EE3-1|SEH1_HUMAN	R	74063.1	75619.1	87389.5	72539.8	72778.5	80308	84111	80130	88713.8	70497.9	77726	74476.1	80711.6	78511.2	71420.1	76325.8	73665.5	71842.1
K.AEGILLLVK.A	AEGILLLVK	PARP4	Poly [ADP-ribose] polymerase 4 OS=Homo sapiens OX=9606 GN=PARP4 PE=1 SV=3	sp|Q9UKK3|PARP4_HUMAN	U	17180.3	19999.2	23297.6	24696.3	25611.8	26851.8	23041.8	25044.5	23838.6	21232.9	24453	24911.9	22545.7	19680.9	20110.5	19222	20156.5	18850.8
R.AEAAGLIGWLK.S	AEAAGLIGWLK	URB1	Nucleolar pre-ribosomal-associated protein 1 OS=Homo sapiens OX=9606 GN=URB1 PE=1 SV=4	sp|O60287|NPA1P_HUMAN	U	9524.36	6903.27	9894.67	8819.83	9147.89	9462.62	8221.73	9148.68	10653.7	10367.3	11162.2	10389.7	11021.2	12274.7	11125.3	8317.55	20066	9959.35
R.DLMYFSGATGENGIEQSWFPAVGHER.Q	DLMYFSGATGENGIEQSWFPAVGHER	CEP85	Centrosomal protein of 85 kDa OS=Homo sapiens OX=9606 GN=CEP85 PE=1 SV=1	sp|Q6P2H3|CEP85_HUMAN	R	7121.85	4801.04	8360.8	7308.33	8178.36	8644.63	8466.07	8169.29	9691.6	5642.25	8056.94	8294.82	6862.85	8574.7	7382.87	7507.43	7733.74	7147.61
R.ILSFIPPDGNFR.L	ILSFIPPDGNFR	AP3M2	AP-3 complex subunit mu-2 OS=Homo sapiens OX=9606 GN=AP3M2 PE=2 SV=1	sp|P53677|AP3M2_HUMAN	R	2769.13	3446.32	4655.09	4349.35	4437.84	3644.79	3388.16	4279.2	3955.09	3488.22	2548.79	4040.96	4486.88	4037.92	3063.82	4128.96	2883.59	2486.35
K.NTPCLNAQEQFMSSLRPLAIQQIK.A	NTPCLNAQEQFMSSLRPLAIQQIK	GEN1	Flap endonuclease GEN homolog 1 OS=Homo sapiens OX=9606 GN=GEN1 PE=1 SV=2	sp|Q17RS7|GEN_HUMAN	U	20779.8	18618.2	21273.7	21923.1	17078.7	19458	18524.3	21149.1	20496	21175.9	25370.2	20972.7	20789.4	23725.6	19601.4	21676	19155.1	22650.8
R.VYISYLDSVHFFR.P	VYISYLDSVHFFR	EP300	Histone acetyltransferase p300 OS=Homo sapiens OX=9606 GN=EP300 PE=1 SV=2	sp|Q09472|EP300_HUMAN	U	5884.84	8238.5	7956.23	6689.92	9024.11	7422.45	6914.08	8768.76	9390.87	6766.91	8989.34	7552.55	6895.99	8033.35	6879.49	4674.14	8521.04	7800.2
R.LGWSQPLGNLQAPLGYDK.F	LGWSQPLGNLQAPLGYDK	ASH2L	Set1/Ash2 histone methyltransferase complex subunit ASH2 OS=Homo sapiens OX=9606 GN=ASH2L PE=1 SV=1	sp|Q9UBL3|ASH2L_HUMAN	R	21405.9	18246.6	22091.8	19862.9	19355.2	18541.1	19787.3	20289.1	21769.2	18779.6	20372.6	18541.6	21380.1	20301.1	21116.9	17053.1	16117.9	17728.3
R.LVQAFQFTDK.H	LVQAFQFTDK	PRDX1	Peroxiredoxin-1 OS=Homo sapiens OX=9606 GN=PRDX1 PE=1 SV=1	sp|Q06830|PRDX1_HUMAN	R	3616.76	3197.06	5078.79	4889.14	4476.48	5187.83	4429.68	4427.4	5906.08	4679.17	4625.5	5167.24	4110.94	3967.9	3039.68	3097.44	5798.74	4760.49
K.QFRPPITQEIHHFLDFVK.Q	QFRPPITQEIHHFLDFVK	TRRAP	Transformation/transcription domain-associated protein OS=Homo sapiens OX=9606 GN=TRRAP PE=1 SV=3	sp|Q9Y4A5|TRRAP_HUMAN	R	10161.7	11201.9	16244.9	13559.9	14793.9	13931	16831.2	15178.5	18301.4	14646.4	18234.3	12921.3	16048.5	18594.2	15993.9	14208.1	17002.8	16774.4
R.VVEKPSTDLPLGTTFWLGQR.N	VVEKPSTDLPLGTTFWLGQR	NELL2	Isoform 3 of Protein kinase C-binding protein NELL2 OS=Homo sapiens OX=9606 GN=NELL2	sp|Q99435-3|NELL2_HUMAN	R	9108.43	9244.51	10120.8	6352.77	5865.01	6125.16	6241.39	4990.5	7605.79	6464.89	7855.45	6303.86	10397.3	10891.7	10060.9	9317.3	8948.82	7866.95
R.ESGCSFVLALMQK.H	ESGCSFVLALMQK	CAPN1	Calpain-1 catalytic subunit OS=Homo sapiens OX=9606 GN=CAPN1 PE=1 SV=1	sp|P07384|CAN1_HUMAN	U	1848.18	2499.38	2844.4	2664.95	2996.94	2815.99	2487.38	3161.03	3388.94	2078.47	2378.22	2931.93	2401.46	2926.87	2627.25	1862.81	2869.55	2482.8
K.IVVLFYK.A	IVVLFYK	BZW1	Isoform 3 of Basic leucine zipper and W2 domain-containing protein 1 OS=Homo sapiens OX=9606 GN=BZW1	sp|Q7L1Q6-3|BZW1_HUMAN	R	2884.37	3767.29	4255.44	4900.84	4766.55	4415.4	4697.77	5338.35	4915.93	4854.7	4642.1	4042.37	2771.07	3773.98	2998.37	3564.16	3409.16	2695.88
K.FEELNMDLFR.S	FEELNMDLFR	HSPA5	Endoplasmic reticulum chaperone BiP OS=Homo sapiens OX=9606 GN=HSPA5 PE=1 SV=2	sp|P11021|BIP_HUMAN	U	1500.27	1943.63	1352	2193.13	2256.87	2034.89	1463.75	1744.68	1662.44	1186.95	1349.94	1341.14	1346.58	1419.84	1163.01	1572.23	1265.35	1095.73
R.LIDFLECGK.T	LIDFLECGK	DDX5	Probable ATP-dependent RNA helicase DDX5 OS=Homo sapiens OX=9606 GN=DDX5 PE=1 SV=1	sp|P17844|DDX5_HUMAN	R	1123.45	1177.65	987.745	756.351	489.018	997.384	964.901	1145.31	1376.35	0	799.096	848.726	0	1323.63	1082.11	564.784	1102.08	756.308
K.AGQVVTIWAAGAGATHSPPTDLVWK.A	AGQVVTIWAAGAGATHSPPTDLVWK	LMNA	Prelamin-A/C OS=Homo sapiens OX=9606 GN=LMNA PE=1 SV=1	sp|P02545|LMNA_HUMAN	R	45174.2	33656.4	50223.1	65828.4	50610.4	68667	62462.9	49503.1	75953.2	63909.1	69294.8	70709.3	54481.4	51695.5	64403.3	44218.4	48161.3	44398.6
R.MGIGLGSENAAGPCNWDEADIGPWAK.A	MGIGLGSENAAGPCNWDEADIGPWAK	MAGED2	Melanoma-associated antigen D2 OS=Homo sapiens OX=9606 GN=MAGED2 PE=1 SV=2	sp|Q9UNF1|MAGD2_HUMAN	R	103815	103733	111853	89127.9	78536	83608.6	80880.4	84558	66393.2	62105.1	76176.3	95781.3	121328	128897	117103	121531	135863	124071
R.ETEAYFADLIMK.N	ETEAYFADLIMK	SRBD1	S1 RNA-binding domain-containing protein 1 OS=Homo sapiens OX=9606 GN=SRBD1 PE=1 SV=2	sp|Q8N5C6|SRBD1_HUMAN	R	11526.1	7822.81	13048.5	10746.4	10787.4	9960.86	8333.68	9365.84	10587.1	9588.43	9641.48	8686.44	9794.92	7622.09	10466.5	10279.1	10387.4	10189
K.AETLMTVTDPVHDIAFAPNLGR.S	AETLMTVTDPVHDIAFAPNLGR	SEH1L	Isoform B of Nucleoporin SEH1 OS=Homo sapiens OX=9606 GN=SEH1L	sp|Q96EE3-1|SEH1_HUMAN	R	0	0	0	3915.52	0	0	0	3777.04	5445.63	0	3865.35	3457.07	0	3102.17	0	0	5377.18	3318.93
R.SSIENLWGLQPRPPASLLQPTASYSR.K	SSIENLWGLQPRPPASLLQPTASYSR	TRIM37	E3 ubiquitin-protein ligase TRIM37 OS=Homo sapiens OX=9606 GN=TRIM37 PE=1 SV=2	sp|O94972|TRI37_HUMAN	R	8742.93	8380.67	9402.3	5123.4	7514.69	9566.36	6719.83	7821.58	7535.96	6642.42	7911.23	8053.44	7303.23	8616.26	7693.01	7271.74	8655.2	8361.89
R.LLNEALILK.F	LLNEALILK	MTFMT	Methionyl-tRNA formyltransferase, mitochondrial OS=Homo sapiens OX=9606 GN=MTFMT PE=1 SV=2	sp|Q96DP5|FMT_HUMAN	R	14431.5	14229.5	15392.1	12348.3	11838.5	11819	16495.5	14709.3	18102.8	11883.2	14090.4	14117.1	17750.3	17295.4	14606	11521.8	13399.5	14147.5
K.GILPPILAETPK.R	GILPPILAETPK	SLC25A21	Mitochondrial 2-oxodicarboxylate carrier OS=Homo sapiens OX=9606 GN=SLC25A21 PE=1 SV=1	sp|Q9BQT8|ODC_HUMAN	R	0	792.04	0	573.422	757.417	1142.74	837.151	0	1279.57	0	980.584	944.324	0	630.297	932.973	725.7	0	854.447
R.EHSLIKPYQGVGSSSMPLWDFQGSTMLTSQYVR.L	EHSLIKPYQGVGSSSMPLWDFQGSTMLTSQYVR	LMAN2	Vesicular integral-membrane protein VIP36 OS=Homo sapiens OX=9606 GN=LMAN2 PE=1 SV=1	sp|Q12907|LMAN2_HUMAN	R	70648.4	59178.8	76139.3	72700.9	66588.8	76201.2	65483.9	65183	64448.3	62021.8	81445	80662.6	65728.5	64298.3	63088.3	48054.7	66882.6	63082.8
K.TVIPGMPTVIPPGLTR.E	TVIPGMPTVIPPGLTR	SF1	Isoform 5 of Splicing factor 1 OS=Homo sapiens OX=9606 GN=SF1	sp|Q15637-5|SF01_HUMAN	R	27525.8	23959.3	28264.9	27833.2	30439.2	29857.5	25767.8	30307.2	32901.2	24633.2	27077.3	25864.9	26476.3	28805.4	23173.9	26944.4	27585.7	31762.3
R.FYPNLFMTQS.-	FYPNLFMTQS	VPS36	Vacuolar protein-sorting-associated protein 36 OS=Homo sapiens OX=9606 GN=VPS36 PE=1 SV=1	sp|Q86VN1|VPS36_HUMAN	R	12927.7	11666	14236.9	18034.8	16621.1	14613.2	15265.1	13400.6	13176.2	10778.3	11926.8	15049.6	11341.3	11523.6	13074.4	11089	12913.8	13507.7
K.ALLSGAGPADVYTFNFSK.E	ALLSGAGPADVYTFNFSK	XRCC4	DNA repair protein XRCC4 OS=Homo sapiens OX=9606 GN=XRCC4 PE=1 SV=2	sp|Q13426|XRCC4_HUMAN	R	47274.9	48536.7	51178.4	53718.6	53328.1	52225.5	46380	47953.9	48654.1	46040.4	45237.8	47226.9	48394.8	45965.1	40590.8	42553.1	44080.1	40579
K.LFLNETQTQEITEDIPVK.T	LFLNETQTQEITEDIPVK	IARS	Isoleucine--tRNA ligase, cytoplasmic OS=Homo sapiens OX=9606 GN=IARS PE=1 SV=2	sp|P41252|SYIC_HUMAN	R	7849.96	9451.58	10469.1	7603.04	9325.59	7497.73	9015.41	9033.27	10507.4	9108.11	7690.07	9273.62	8991.06	9345.69	7498.98	7791.91	7781.46	7474.58
K.ELVIAMEELK.Q	ELVIAMEELK	EXOC6B	Exocyst complex component OS=Homo sapiens OX=9606 GN=EXOC6B PE=1 SV=1	tr|A0A0U1RRB6|A0A0U1RRB6_HUMAN	R	8040.63	8822.75	10885.9	7524.84	9120.59	10025.4	9298.75	8820.84	8435.92	7252.88	9210.89	5358.28	7428.92	8064.63	7806.29	8090.16	7384.48	7557.11
R.ELEQALLVSADTFQK.V	ELEQALLVSADTFQK	AKAP9	Isoform 1 of A-kinase anchor protein 9 OS=Homo sapiens OX=9606 GN=AKAP9	sp|Q99996|AKAP9_HUMAN	R	7407.08	5830.09	7528.04	6605.77	7125.86	8022.69	6119.25	6125.5	7673.36	6504.05	5675.94	7417.31	6638.21	6355.17	6187.49	6023.98	6820.4	7411.17
K.RLPVTNEM*VHNLVAIELAYINTK.H	RLPVTNEM*VHNLVAIELAYINTK	DNM1L	Isoform 6 of Dynamin-1-like protein OS=Homo sapiens OX=9606 GN=DNM1L	sp|O00429-6|DNM1L_HUMAN	R	3957.95	3597.08	4033.33	4526.7	3733.56	4214.96	3236.28	3507.02	2555.48	2453.42	3623.54	4230.41	4506.32	4378.49	3088.58	3284.9	4765.62	3742.97
K.AETLM*TVTDPVHDIAFAPNLGR.S	AETLM*TVTDPVHDIAFAPNLGR	SEH1L	Isoform B of Nucleoporin SEH1 OS=Homo sapiens OX=9606 GN=SEH1L	sp|Q96EE3-1|SEH1_HUMAN	R	1616.18	1740.93	1970.42	2166.09	1534.72	1571.92	2426.11	2226.05	1652.3	1387.06	2579.87	2286.49	1740.6	2284.53	2064.07	1295.62	1378.14	1441.7
R.GFSFLFSHFK.K	GFSFLFSHFK	RALGAPA1	Ral GTPase-activating protein subunit alpha-1 OS=Homo sapiens OX=9606 GN=RALGAPA1 PE=1 SV=1	tr|A0A1B0GUI1|A0A1B0GUI1_HUMAN	R	1371.47	0	768.056	1575.6	807.794	1405.3	846.41	1015.03	1368.97	681.715	1611.68	707.208	1170.94	1398.68	1386.57	1018.76	1145.09	1428.53
R.YSIAFPLLCTHFMSCTHELCPEER.H	YSIAFPLLCTHFMSCTHELCPEER	NCKAP1	Isoform 2 of Nck-associated protein 1 OS=Homo sapiens OX=9606 GN=NCKAP1	sp|Q9Y2A7-2|NCKP1_HUMAN	R	15590.9	16174.6	13543.6	14580.7	13692.9	17526.6	12420.9	16267.9	15470.7	17107.2	15303.4	15714.5	14940.6	15766.7	15991.1	9063.73	16418.1	15183.2
K.IGPILDTNALQGEVKPVLQK.L	IGPILDTNALQGEVKPVLQK	PPP2R1B	Isoform 2 of Serine/threonine-protein phosphatase 2A 65 kDa regulatory subunit A beta isoform OS=Homo sapiens OX=9606 GN=PPP2R1B	sp|P30154-2|2AAB_HUMAN	R	39221.7	45217.1	43784.7	53107.5	57042.8	53461.1	41608.6	45507	40852.8	39143.8	41979.5	46506.9	39808.2	40204.3	36003	39629.6	33943.9	34587.2
R.ALYFACDNVLWAGK.S	ALYFACDNVLWAGK	PEX11B	Peroxisomal membrane protein 11B OS=Homo sapiens OX=9606 GN=PEX11B PE=1 SV=1	sp|O96011|PX11B_HUMAN	R	36747.7	40399	11754.8	11649.8	9060.7	8901.81	11877	9859.28	10609.4	9468.2	9578.42	10285.4	9931.62	8660.78	10104.1	8236.45	9581.68	12703.9
K.GILPPILAETPK.R	GILPPILAETPK	SLC25A21	Mitochondrial 2-oxodicarboxylate carrier OS=Homo sapiens OX=9606 GN=SLC25A21 PE=1 SV=1	sp|Q9BQT8|ODC_HUMAN	R	12979.3	13439.5	19485.7	17615.1	16306.1	19141	24677.5	22371.9	25261.1	21061.8	18319.7	14334.8	16602.4	14317.7	15162	12453.5	12594.7	13305.6
K.ELDTFCHWNELDQFINK.F	ELDTFCHWNELDQFINK	CCPG1	Isoform 5 of Cell cycle progression protein 1 OS=Homo sapiens OX=9606 GN=CCPG1	sp|Q9ULG6-5|CCPG1_HUMAN	R	7138.22	7345.56	6497.19	6007.36	5875.09	5236.94	5019.53	4729.33	5045.79	5918.03	4052.14	4822.72	7478.92	7950.78	8813.78	6685.84	4394.68	6584.2
K.ALLSGAGPADVYTFNFSK.E	ALLSGAGPADVYTFNFSK	XRCC4	DNA repair protein XRCC4 OS=Homo sapiens OX=9606 GN=XRCC4 PE=1 SV=2	sp|Q13426|XRCC4_HUMAN	R	4207.72	2899.46	4704.57	4093.66	4372.49	3623.76	3454.16	3755.7	4154.67	3160.69	3915.01	3513.55	3060.42	2877.13	3498.19	3066.17	3024.04	3609.6
K.DKEDELSFQEGAIIYVIK.K	DKEDELSFQEGAIIYVIK	ABI2	Abl interactor 2 OS=Homo sapiens OX=9606 GN=ABI2 PE=1 SV=1	sp|Q9NYB9|ABI2_HUMAN	R	1907.23	1742.72	2514.32	2208.75	2561.17	2063	2833.38	2117.07	2958.03	2266.64	2324.63	2412.87	2116.78	2689.69	2122.17	1855.42	1926.26	2854.61
R.SWGSFTVLDNSAWYQK.Q	SWGSFTVLDNSAWYQK	YARS2	Tyrosine--tRNA ligase, mitochondrial OS=Homo sapiens OX=9606 GN=YARS2 PE=1 SV=2	sp|Q9Y2Z4|SYYM_HUMAN	R	114084	107836	149308	118177	111793	130744	113941	93176.5	93161.4	98445.4	93391.6	100653	143074	148817	144985	138651	131075	138006
R.IENVVLVVPVK.T	IENVVLVVPVK	XPNPEP1	Isoform 3 of Xaa-Pro aminopeptidase 1 OS=Homo sapiens OX=9606 GN=XPNPEP1	sp|Q9NQW7-3|XPP1_HUMAN	R	43140.1	42712.9	49203.5	60832.1	60257.2	66590	58409.4	66339.4	62465.4	52503.3	59801.8	63141.2	44386.3	52091	43988.7	40991	44234.7	43404.4
K.REEEGDGAGAVAAPPAIDFPAEGPDPEYDESDVPAEIQVLK.E	REEEGDGAGAVAAPPAIDFPAEGPDPEYDESDVPAEIQVLK	EIF2AK1	Eukaryotic translation initiation factor 2-alpha kinase 1 OS=Homo sapiens OX=9606 GN=EIF2AK1 PE=1 SV=2	sp|Q9BQI3|E2AK1_HUMAN	R	2307.94	2233.98	3247.78	1869.24	2145.27	2563.36	2062.65	2456.96	2395.25	2089.8	2866.85	3042.14	2283.98	2449.04	1992.64	2534.96	1977.07	2406.63
K.GDGAELIWDKDDPSAM*DFVTSAANLR.M	GDGAELIWDKDDPSAM*DFVTSAANLR	UBA2	SUMO-activating enzyme subunit 2 OS=Homo sapiens OX=9606 GN=UBA2 PE=1 SV=2	sp|Q9UBT2|SAE2_HUMAN	R	23376.9	25669	29667.4	37772.3	32024.9	37984	32783.9	36913.5	34327.5	29664	32623.5	35277.9	26153.5	27239.2	22349.6	25256.8	26847.5	24328.1
K.REEEGDGAGAVAAPPAIDFPAEGPDPEYDESDVPAEIQVLK.E	REEEGDGAGAVAAPPAIDFPAEGPDPEYDESDVPAEIQVLK	EIF2AK1	Eukaryotic translation initiation factor 2-alpha kinase 1 OS=Homo sapiens OX=9606 GN=EIF2AK1 PE=1 SV=2	sp|Q9BQI3|E2AK1_HUMAN	R	6738.75	8557.25	7327.88	8190.52	7933.92	7423.36	7143.41	7846.14	7347.09	9686.62	9346.54	7234.34	7440.97	8021.92	7578.97	7198.16	6750.28	7246.16
R.LHFFM*PGFAPLTSR.G	LHFFM*PGFAPLTSR	TUBB6	Tubulin beta-6 chain OS=Homo sapiens OX=9606 GN=TUBB6 PE=1 SV=1	sp|Q9BUF5|TBB6_HUMAN	R	4230.58	3819.37	2816.03	3787	3195.4	4109.23	3173.51	3330.32	3091.43	3607.74	3342.97	3956.87	3966.67	3562.79	2774.42	3095.92	3519.17	3666.4
K.YLTPQLPPVPIIPEHK.K	YLTPQLPPVPIIPEHK	KLF5	Krueppel-like factor 5 OS=Homo sapiens OX=9606 GN=KLF5 PE=1 SV=2	sp|Q13887|KLF5_HUMAN	R	2563.18	1789.57	2778.49	4052.58	3535.09	4167.47	2213.26	2378.09	2750.88	2259.23	2336.03	2065.77	1382.39	1916.6	1630.12	1241.75	1368.14	1257.77
K.FVDIFQQTPLGR.F	FVDIFQQTPLGR	RNF213	Isoform 2 of E3 ubiquitin-protein ligase RNF213 OS=Homo sapiens OX=9606 GN=RNF213	sp|Q63HN8-4|RN213_HUMAN	R	2045.06	3577.36	2597.17	1656.34	2451.19	3024.34	2380.11	3036.37	2803.23	2440	2959.2	3090.54	2662.16	3907.18	3453.88	2860.55	2276.83	2742.86
R.SWGSFTVLDNSAWYQK.Q	SWGSFTVLDNSAWYQK	YARS2	Tyrosine--tRNA ligase, mitochondrial OS=Homo sapiens OX=9606 GN=YARS2 PE=1 SV=2	sp|Q9Y2Z4|SYYM_HUMAN	R	5509.82	3931.26	4643.85	4519.99	5127.99	4637.88	3631.94	3932.7	4591.93	3295.97	3617.81	2494.89	5200.02	5473.82	5287.93	5590.62	4776.02	5443.01
R.LQQGLAANPSGYGPLTELPDWSYADGR.P	LQQGLAANPSGYGPLTELPDWSYADGR	MRPL52	39S ribosomal protein L52, mitochondrial OS=Homo sapiens OX=9606 GN=MRPL52 PE=1 SV=2	sp|Q86TS9|RM52_HUMAN	R	7779.1	10766.5	10831.6	7370.44	6864.73	6661.29	10934.3	9421.75	9228.98	7484.41	7736.43	7604.87	10368	10440.6	11276.2	10276.5	7484.48	8485.32
R.EHSLIKPYQGVGSSSMPLWDFQGSTMLTSQYVR.L	EHSLIKPYQGVGSSSMPLWDFQGSTMLTSQYVR	LMAN2	Vesicular integral-membrane protein VIP36 OS=Homo sapiens OX=9606 GN=LMAN2 PE=1 SV=1	sp|Q12907|LMAN2_HUMAN	R	78714.2	61759.5	65635.3	62495.2	67328.6	73467.7	85709.1	67057.5	82508.5	53090.5	86371.5	71622.1	85795.6	74551.3	60228.4	65455.2	77323.8	59323.8
R.YSIAFPLLCTHFMSCTHELCPEER.H	YSIAFPLLCTHFMSCTHELCPEER	NCKAP1	Isoform 2 of Nck-associated protein 1 OS=Homo sapiens OX=9606 GN=NCKAP1	sp|Q9Y2A7-2|NCKP1_HUMAN	R	16558.9	20084.4	15063.3	17433.5	15677.2	18387.8	17027.2	15540	12077.1	15024.2	9411.35	14514.9	14682.7	18930.4	13853.6	14208.9	13800.4	14382.1
R.SPPIKPLLGMNPFQK.N	SPPIKPLLGMNPFQK	EP400	E1A-binding protein p400 OS=Homo sapiens OX=9606 GN=EP400 PE=1 SV=4	sp|Q96L91|EP400_HUMAN	R	10488.7	9004.2	10987.2	9630.3	9164.54	9033.55	10060.7	9493.05	9243.67	8009.12	10441.1	9528.21	9394.88	8396.64	9658.78	7067.52	10326	9974.8
K.GFHQVPFAPIVFIER.T	GFHQVPFAPIVFIER	QARS	Glutamine--tRNA ligase OS=Homo sapiens OX=9606 GN=QARS PE=1 SV=1	sp|P47897|SYQ_HUMAN	R	4531.76	4096.74	4783.45	5414.61	4930.9	4348.91	4763.34	5258.21	3901.24	3845.46	3450.75	4341.63	4282.67	4656.54	3040.64	3588.35	4936.1	4347.87
K.AIALQPENPMAHFLLGR.W	AIALQPENPMAHFLLGR	RMDN3	Regulator of microtubule dynamics protein 3 OS=Homo sapiens OX=9606 GN=RMDN3 PE=1 SV=2	sp|Q96TC7|RMD3_HUMAN	R	2172.31	1951.29	2847.23	3122.44	3130.92	3906.6	2621.73	3527.71	3512.77	2706.55	3342.47	3636.61	2161.99	2117.56	2866.88	2416.27	3307.76	2639.63
K.HSGNITFDEIVNIAR.Q	HSGNITFDEIVNIAR	RPL12	60S ribosomal protein L12 OS=Homo sapiens OX=9606 GN=RPL12 PE=1 SV=1	sp|P30050|RL12_HUMAN	R	2307.32	2274.48	2107.57	3004.24	1962.81	2485.17	2459.45	2202.13	1356.7	2309.26	1768.34	1547.56	1747.02	2011.28	2023.78	2394.43	2917.73	2219.82
K.TQLQHSLPLLLICDNLR.D	TQLQHSLPLLLICDNLR	MRM3	rRNA methyltransferase 3, mitochondrial OS=Homo sapiens OX=9606 GN=MRM3 PE=1 SV=2	sp|Q9HC36|MRM3_HUMAN	R	1675.48	1965.63	2991.07	1937.95	1799.74	1607.55	1438.36	1674.1	1567.22	1751.48	2077.04	2124.46	2201.55	1870.91	1670.21	2048.9	1644.05	1839.38
K.GFHQVPFAPIVFIER.T	GFHQVPFAPIVFIER	QARS	Glutamine--tRNA ligase OS=Homo sapiens OX=9606 GN=QARS PE=1 SV=1	sp|P47897|SYQ_HUMAN	R	0	0	0	0	643.988	0	0	0	0	0	0	0	0	0	0	0	0	0
K.QATLIPDEVFDAVK.S	QATLIPDEVFDAVK	LRRC40	Leucine-rich repeat-containing protein 40 OS=Homo sapiens OX=9606 GN=LRRC40 PE=1 SV=1	sp|Q9H9A6|LRC40_HUMAN	U	68917	69995.6	74348.6	95040.8	104764	117924	90494.2	89355.5	94220.1	74648.9	92400.9	92099.2	75383.1	78653.1	65915.8	62693.3	61096.1	58069.1
K.LHLQSTDYGNFLANEASPLTVSVIDDR.L	LHLQSTDYGNFLANEASPLTVSVIDDR	ATP6V0D1	V-type proton ATPase subunit OS=Homo sapiens OX=9606 GN=ATP6V0D1 PE=1 SV=1	tr|F5GYQ1|F5GYQ1_HUMAN	R	3215.6	4566.92	5946.12	6260.67	4575.08	3888.46	4028.91	4845.17	4197.98	2226.57	4979.93	4394.97	6565.96	5862.61	4767.55	3516.29	4996.62	4484.34
R.YIELFLNSTPGGGSGMGGSGMGGYGR.D	YIELFLNSTPGGGSGMGGSGMGGYGR	HNRNPH3	Heterogeneous nuclear ribonucleoprotein H3 OS=Homo sapiens OX=9606 GN=HNRNPH3 PE=1 SV=2	sp|P31942|HNRH3_HUMAN	R	8827.84	12108.4	11926.5	12824.7	12238.4	12331.7	12417.4	9459.16	13448	9209.12	10601	11053.8	12311.9	12995.7	13474.6	11094.1	9482.96	12159.6
K.AIALQPENPMAHFLLGR.W	AIALQPENPMAHFLLGR	RMDN3	Regulator of microtubule dynamics protein 3 OS=Homo sapiens OX=9606 GN=RMDN3 PE=1 SV=2	sp|Q96TC7|RMD3_HUMAN	R	10690.4	11207.6	14773.4	13550.1	12701.9	14543.9	14336.7	13192.2	12269.5	15486.3	13655	13087.4	10592.3	15144.9	13127.9	9784.78	11359.7	12331.9
K.CQLPESIFQVDELLHR.L	CQLPESIFQVDELLHR	HERC5	E3 ISG15--protein ligase HERC5 OS=Homo sapiens OX=9606 GN=HERC5 PE=1 SV=2	sp|Q9UII4|HERC5_HUMAN	R	6155.9	7866.06	9025.82	10273.6	7565.85	10110.6	7521.35	8408.23	7022.23	7767.99	8250.88	8466.95	7691.27	8307.7	7115.76	8174.31	7711.27	8746.92
K.DLDLDAFAEELER.Q	DLDLDAFAEELER	SUPT6H	Transcription elongation factor SPT6 OS=Homo sapiens OX=9606 GN=SUPT6H PE=1 SV=2	sp|Q7KZ85|SPT6H_HUMAN	U	41727.1	49741.4	46417.4	35417.9	40441	35856	39397.6	43942.5	39667.5	32547.1	39687.3	39691.4	43382.1	41374.4	41986.3	43726.5	37339.8	43851.7
K.FDDLQFFENCGGGSFGSVYR.A	FDDLQFFENCGGGSFGSVYR	MAP3K20	Mitogen-activated protein kinase kinase kinase 20 OS=Homo sapiens OX=9606 GN=MAP3K20 PE=1 SV=3	sp|Q9NYL2|M3K20_HUMAN	R	2435.12	2129.98	3107.69	2534.19	2825.33	3611.7	2246.78	2299.67	3205.52	1762.05	2194.25	2404.16	2275.83	2766.14	1942.1	2232.18	2944.4	1779.26
R.LASIVEQVSVLQNQGR.E	LASIVEQVSVLQNQGR	ALDH18A1	Delta-1-pyrroline-5-carboxylate synthase OS=Homo sapiens OX=9606 GN=ALDH18A1 PE=1 SV=2	sp|P54886-2|P5CS_HUMAN	R	15684.6	9460.08	16351.4	0	16106.3	9562	25804.9	17589.9	22735.8	18982.1	27009.7	15538.4	12749.9	15791.6	18093.8	12232	23966.8	21273
K.TDLVPAFQNLMK.D	TDLVPAFQNLMK	PPP2R1A	Serine/threonine-protein phosphatase 2A 65 kDa regulatory subunit A alpha isoform OS=Homo sapiens OX=9606 GN=PPP2R1A PE=1 SV=4	sp|P30153|2AAA_HUMAN	R	109274	108774	105918	99771.5	124537	120673	113840	109895	123889	100631	121277	104855	101175	107755	111917	88011.1	86995.7	81715.8
R.IDLSNNQISELAPDAFQGLR.S	IDLSNNQISELAPDAFQGLR	SLIT2	Slit homolog 2 protein OS=Homo sapiens OX=9606 GN=SLIT2 PE=1 SV=1	tr|X6R3P0|X6R3P0_HUMAN	R	15009.5	24040	12257	12091	22395.9	9728.65	0	0	16864.5	0	18979.7	0	16574.7	14434.5	0	21666.3	14220.9	19752.6
R.TVLEHYALEDDPLAAFK.Q	TVLEHYALEDDPLAAFK	TIMM50	Isoform 2 of Mitochondrial import inner membrane translocase subunit TIM50 OS=Homo sapiens OX=9606 GN=TIMM50	sp|Q3ZCQ8-2|TIM50_HUMAN	R	9217.04	8678.32	11668.8	8433.6	11502.2	10182.1	11730.4	12031.6	10898.5	7468.41	6740.48	11813.7	10246.4	11314.5	9100.79	5736.79	5066.99	7014.58
K.FLNEMIAPVMR.V	FLNEMIAPVMR	PCYOX1	Prenylcysteine oxidase 1 OS=Homo sapiens OX=9606 GN=PCYOX1 PE=1 SV=3	sp|Q9UHG3|PCYOX_HUMAN	R	2312.95	3086.84	2460	1906.68	2320.09	2546.37	1812.28	2034.59	2739.88	2769.08	2539.99	2391.46	3098.91	3346.11	2675.27	2204.69	2717.74	2666.54
K.GILPPILAETPK.R	GILPPILAETPK	SLC25A21	Mitochondrial 2-oxodicarboxylate carrier OS=Homo sapiens OX=9606 GN=SLC25A21 PE=1 SV=1	sp|Q9BQT8|ODC_HUMAN	R	23303.1	22784	28094.1	30450.4	26500.1	28727.1	34283.2	35774.7	37973.2	31005.2	33588.3	27198.1	21422.3	26482.8	23409.6	20900.9	19555.3	23436
K.GFHQVPFAPIVFIER.T	GFHQVPFAPIVFIER	QARS	Glutamine--tRNA ligase OS=Homo sapiens OX=9606 GN=QARS PE=1 SV=1	sp|P47897|SYQ_HUMAN	R	14928.4	16745.5	19595.4	17117.4	20107.8	18639.5	13113	19030.4	15479.9	16837.2	13908.7	20619.4	15494.1	20473.9	13177.9	15893.1	14687.6	15475.8
K.ILEVCVWDAELR.E	ILEVCVWDAELR	DNAJC3	DnaJ homolog subfamily C member 3 OS=Homo sapiens OX=9606 GN=DNAJC3 PE=1 SV=1	sp|Q13217|DNJC3_HUMAN	U	13656.5	12384.6	13548.2	14340.7	12100.8	13840.2	13078.6	11086.4	16766.8	11160.8	11767.6	14987.4	11676.7	10892.1	12364.9	9552.86	9788.33	11680.6
R.QFVLTLSELK.R	QFVLTLSELK	POLR3E	DNA-directed RNA polymerase III subunit RPC5 OS=Homo sapiens OX=9606 GN=POLR3E PE=1 SV=1	sp|Q9NVU0|RPC5_HUMAN	R	21030.4	27164.2	31509.6	27618.1	30410.4	30399.9	30302.4	31814.1	34291.8	27878.4	30271.6	28519.5	30116.2	31013.7	30139.8	29545.9	29528.7	30028.2
K.FLNEMIAPVMR.V	FLNEMIAPVMR	PCYOX1	Prenylcysteine oxidase 1 OS=Homo sapiens OX=9606 GN=PCYOX1 PE=1 SV=3	sp|Q9UHG3|PCYOX_HUMAN	R	33297.5	33367.3	32343	34300.6	29205.7	30619.9	29036.8	29068.5	30544.6	29558.8	32322.8	30393.6	35332.3	34676.1	31107.8	32418.6	29795.6	33487.9
K.LLSYSPESLQYMVK.I	LLSYSPESLQYMVK	THADA	Thyroid adenoma-associated protein OS=Homo sapiens OX=9606 GN=THADA PE=1 SV=1	sp|Q6YHU6|THADA_HUMAN	R	27991.4	29122.6	31689.5	31949.4	31558.8	28167.6	25735.1	30725.7	32846.9	28357.2	34148.9	27688.5	30303.5	32577.3	30116.6	25297.1	29221.1	30532.6
K.QLFLDAIHPTEAIFSEDR.N	QLFLDAIHPTEAIFSEDR	BBX	HMG box transcription factor BBX OS=Homo sapiens OX=9606 GN=BBX PE=1 SV=1	sp|Q8WY36|BBX_HUMAN	R	10475.7	8722.7	11720.4	10047.3	11975.9	14509.9	10796.3	11874.3	11214.7	8125.61	11414.7	11897.8	9856.38	11286.9	12235.3	9040.61	9446.72	10319.7
K.RLEEALM*ADMLAHVEELAR.D	RLEEALM*ADMLAHVEELAR	MBD3	Methyl-CpG-binding domain protein 3 OS=Homo sapiens OX=9606 GN=MBD3 PE=1 SV=1	sp|O95983|MBD3_HUMAN	R	4058.75	4860.81	4539.87	4719.12	4045.75	5206.5	4474.73	4056.22	4909.98	2956.91	3388.62	4463.03	4368.86	4897.06	4715.03	5284.86	4577.52	3491.41
R.QFVLTLSELK.R	QFVLTLSELK	POLR3E	DNA-directed RNA polymerase III subunit RPC5 OS=Homo sapiens OX=9606 GN=POLR3E PE=1 SV=1	sp|Q9NVU0|RPC5_HUMAN	R	38706.8	37114	44608.5	39991.9	45756.1	46934.9	46016.9	52152.2	43216.2	43727.5	46302.6	38981	44701.8	47189.4	44123.2	44988.6	41945.3	41635.1
R.LASIVEQVSVLQNQGR.E	LASIVEQVSVLQNQGR	ALDH18A1	Delta-1-pyrroline-5-carboxylate synthase OS=Homo sapiens OX=9606 GN=ALDH18A1 PE=1 SV=2	sp|P54886-2|P5CS_HUMAN	R	1683.27	1191.23	1479.58	1427.01	1293.37	977.539	1277.86	1870.61	1853.42	1546.77	1671.63	1698.43	2099.12	2297.96	1782.46	1752.86	1824.35	1343.57
K.VLLGPLSPY.-	VLLGPLSPY	RCL1	RNA 3'-terminal phosphate cyclase-like protein (Fragment) OS=Homo sapiens OX=9606 GN=RCL1 PE=1 SV=8	tr|Q5VZU2|Q5VZU2_HUMAN	U	2341.79	2584.49	4075.73	3858.42	4320.21	4243.13	3882	4528.82	4343.51	3244.73	3444	2304.32	3178.37	4336.19	3762.63	3585.83	4076.44	2962.73
K.IQNFLNEFK.N	IQNFLNEFK	CXorf38	Uncharacterized protein CXorf38 OS=Homo sapiens OX=9606 GN=CXorf38 PE=1 SV=1	sp|Q8TB03|CX038_HUMAN	R	2767.79	4224.11	3513.76	3933.77	4095.19	5028.12	2236.64	3484.22	3743.16	3762.4	3240.42	2642.18	3011.2	3652.61	3535.81	3128.8	2117.51	2931.57
R.ILIFCQLK.S	ILIFCQLK	BTAF1	TATA-binding protein-associated factor 172 OS=Homo sapiens OX=9606 GN=BTAF1 PE=1 SV=1	tr|A0A0A0MTH9|A0A0A0MTH9_HUMAN	R	0	0	706.266	1475.72	0	895.717	0	750.929	693.556	855.9	735.845	660.356	890.676	0	838.653	0	625.748	761.833
K.YFSSMAEFLK.V	YFSSMAEFLK	PRPF31	U4/U6 small nuclear ribonucleoprotein Prp31 OS=Homo sapiens OX=9606 GN=PRPF31 PE=1 SV=2	sp|Q8WWY3|PRP31_HUMAN	R	545257	423125	513257	489158	494356	488262	521312	514216	547823	444160	515639	502048	500872	497521	480142	468898	436151	450138
K.SSAQLLEDWGM*EDIDHVFSEEDYR.T	SSAQLLEDWGM*EDIDHVFSEEDYR	CHD4	Isoform 2 of Chromodomain-helicase-DNA-binding protein 4 OS=Homo sapiens OX=9606 GN=CHD4	sp|Q14839-2|CHD4_HUMAN	R	5341.5	5225.49	5542.89	5592	5891.87	5848.07	6947.14	6122.87	4964.88	5509.29	5220.07	5126.07	5655.64	5703.21	4933.65	5246.66	4498.9	4453.53
K.LWCSLADYYIR.S	LWCSLADYYIR	XAB2	Pre-mRNA-splicing factor SYF1 OS=Homo sapiens OX=9606 GN=XAB2 PE=1 SV=2	sp|Q9HCS7|SYF1_HUMAN	U	27657.5	25644.6	30813.2	26629.3	27617.6	29571.2	29414.6	28116.9	30688.4	24799.6	27616.7	25600.6	31696.4	33664.9	30663.6	28088.5	28621.7	31427.8
K.NLDCPELISEFMK.K	NLDCPELISEFMK	CBX5	Chromobox protein homolog 5 OS=Homo sapiens OX=9606 GN=CBX5 PE=1 SV=1	sp|P45973|CBX5_HUMAN	R	33461	33045.5	42502.4	44693.2	40929.4	39458	31828.3	31239	35319.3	30639.3	39343.6	31371.2	40039.4	40371.3	46654.5	37076.3	36238.1	35983.7
K.YFSSMAEFLK.V	YFSSMAEFLK	PRPF31	U4/U6 small nuclear ribonucleoprotein Prp31 OS=Homo sapiens OX=9606 GN=PRPF31 PE=1 SV=2	sp|Q8WWY3|PRP31_HUMAN	R	303064	287069	289491	260560	282991	273967	312509	283536	279318	254793	303334	288933	258994	272608	234866	256140	226429	235075
K.IQNFLNEFK.N	IQNFLNEFK	CXorf38	Uncharacterized protein CXorf38 OS=Homo sapiens OX=9606 GN=CXorf38 PE=1 SV=1	sp|Q8TB03|CX038_HUMAN	R	30632.7	37380.6	44865.9	70182.4	77628.4	73319.4	49706.1	62932.5	49474.2	48263.5	55731.2	38390.2	47192.3	52592.1	42872.2	46178	38373.5	40728.2
K.QATLIPDEVFDAVK.S	QATLIPDEVFDAVK	LRRC40	Leucine-rich repeat-containing protein 40 OS=Homo sapiens OX=9606 GN=LRRC40 PE=1 SV=1	sp|Q9H9A6|LRC40_HUMAN	U	6334.27	6512.16	8107.26	10608.4	8786.24	9402.46	9051.09	9748.39	9613.01	8841.8	10148	7172.56	8582.74	8981.6	6099.44	5709.93	7482.79	8274.49
R.ILEPDDFLDDLDDEDYEEDTPKR.R	ILEPDDFLDDLDDEDYEEDTPKR	DPF2	Zinc finger protein ubi-d4 OS=Homo sapiens OX=9606 GN=DPF2 PE=1 SV=1	tr|J3KMZ8|J3KMZ8_HUMAN	R	8141.51	6847.55	11073.7	12267.2	11537	11560.3	9671.19	11141.3	12933.2	8906.13	9912.52	8616.26	9659.56	9614.78	10038.7	8778.57	8386.99	8591.88
K.SAPWNSFLPPPPPMPGPR.L	SAPWNSFLPPPPPMPGPR	SMN1	Survival motor neuron protein OS=Homo sapiens OX=9606 GN=SMN1 PE=1 SV=1	tr|E7EQZ4|E7EQZ4_HUMAN	R	58414.3	60428.6	69839.3	49090.8	46195.4	64488.1	54363.3	61161.4	44716.2	58698	55701.3	47899	82289.2	85989.4	61222.9	59297.7	72672.9	71497.8
R.TVLEHYALEDDPLAAFK.Q	TVLEHYALEDDPLAAFK	TIMM50	Isoform 2 of Mitochondrial import inner membrane translocase subunit TIM50 OS=Homo sapiens OX=9606 GN=TIMM50	sp|Q3ZCQ8-2|TIM50_HUMAN	R	23946.9	21157.9	32676.8	24738.1	21976.2	28368.1	30671.2	22999.2	34284.4	26438.2	31659.9	25306	26314.8	27856.1	27011.1	26963.8	27494.5	26019
K.IQNFLNEFK.N	IQNFLNEFK	CXorf38	Uncharacterized protein CXorf38 OS=Homo sapiens OX=9606 GN=CXorf38 PE=1 SV=1	sp|Q8TB03|CX038_HUMAN	R	26948	32373.7	37534.1	56432.6	59148.3	57481.4	41065.1	42014.5	45264.5	39763.6	44504.1	32319.2	40657.3	43535.5	36062.7	38128.3	37686.4	35628.8
R.GFGFVTYATVEEVDAAM*NAR.P	GFGFVTYATVEEVDAAM*NAR	HNRNPA1	Heterogeneous nuclear ribonucleoprotein A1 OS=Homo sapiens OX=9606 GN=HNRNPA1 PE=1 SV=5	sp|P09651|ROA1_HUMAN	R	5302.27	4301.98	5760.77	7246.06	6242.39	6799.96	6623.88	5164.91	5831.78	6262.88	6148.37	5586.55	4970.04	4666.96	3409.18	4776.9	5013.07	4065.22
K.AANSLEAFIFETQDK.L	AANSLEAFIFETQDK	HYOU1	Hypoxia up-regulated protein 1 OS=Homo sapiens OX=9606 GN=HYOU1 PE=1 SV=1	sp|Q9Y4L1|HYOU1_HUMAN	R	39940.6	36376.4	46402.1	43796.9	36020.1	39787.8	37686.2	38430.5	40050.9	31976.6	38725.3	32554.3	40532	44479.5	42025.6	40926.3	38349.7	43956.6
R.ALLPILQWHK.H	ALLPILQWHK	PDP1	Isoform 2 of [Pyruvate dehydrogenase [acetyl-transferring]]-phosphatase 1, mitochondrial OS=Homo sapiens OX=9606 GN=PDP1	sp|Q9P0J1-2|PDP1_HUMAN	R	11029	9868.64	10234.6	9305.35	9590.4	10307.4	9986.39	7679.32	11074.2	10070.8	9560.53	9007.52	9486.41	10242.1	8127.77	8409	8000.64	9126.54
R.IEQEFLTEALPVK.L	IEQEFLTEALPVK	RRM2	Isoform 2 of Ribonucleoside-diphosphate reductase subunit M2 OS=Homo sapiens OX=9606 GN=RRM2	sp|P31350-2|RIR2_HUMAN	R	508788	546717	587452	720177	870898	781756	745311	808006	729063	704621	714951	672446	502583	587075	516213	488191	536890	549312
R.VLSEQLSQQTALFAEIER.N	VLSEQLSQQTALFAEIER	MACF1	Microtubule-actin cross-linking factor 1, isoforms 1/2/3/5 OS=Homo sapiens OX=9606 GN=MACF1 PE=1 SV=1	tr|H3BQK9|H3BQK9_HUMAN	R	23380.1	29007.1	33766.3	33559.7	28532.7	25557	20171.3	27635.5	29355.7	20216.8	22207.4	31189.5	26410	26433	27414.3	20866.4	29535.5	28339.4
R.IEQEFLTEALPVK.L	IEQEFLTEALPVK	RRM2	Isoform 2 of Ribonucleoside-diphosphate reductase subunit M2 OS=Homo sapiens OX=9606 GN=RRM2	sp|P31350-2|RIR2_HUMAN	R	6258.85	6035.79	8085.35	10661.6	9743.59	8899.92	8011.26	7535.45	7262.52	6778.62	8189.25	8034.18	5699.57	7709.09	4881.3	5320.05	5052.55	5869.94
R.LIDFLESGK.T	LIDFLESGK	DDX17	Probable ATP-dependent RNA helicase DDX17 OS=Homo sapiens OX=9606 GN=DDX17 PE=1 SV=1	tr|A0A1W2PQ51|A0A1W2PQ51_HUMAN	R	1439.93	883.594	1534.58	773.26	1073.96	0	596.061	581.239	755.708	0	982.977	0	1161.95	920.089	1302.72	776.978	660.899	0
K.ALSGMCNIDTGLTFAAVHCLSGK.R	ALSGMCNIDTGLTFAAVHCLSGK	POP1	Ribonucleases P/MRP protein subunit POP1 OS=Homo sapiens OX=9606 GN=POP1 PE=1 SV=2	sp|Q99575|POP1_HUMAN	U	27338.6	30477	36310.9	29830.4	29750.1	33481.9	35298	37573.2	28815.3	31707.3	35661.3	35885.6	30211.3	31544.3	27412.1	28427.2	27227.9	28788.4
K.PMIIGTNNVFEVGCYSQAMK.M	PMIIGTNNVFEVGCYSQAMK	DCTN6	Dynactin subunit 6 OS=Homo sapiens OX=9606 GN=DCTN6 PE=1 SV=1	sp|O00399|DCTN6_HUMAN	R	33954.8	37577.7	46529.9	46158.8	48795.7	44744.1	44735.3	42548.7	44132.9	36347.1	45687.7	41484.2	40939.2	43441.4	40618	40936.7	36146.5	37425.8
K.EEIFGPVQEILR.F	EEIFGPVQEILR	ALDH1A2	Retinal dehydrogenase 2 OS=Homo sapiens OX=9606 GN=ALDH1A2 PE=1 SV=3	sp|O94788|AL1A2_HUMAN	R	9733.88	9379.77	9608.16	10176.5	11056.1	10060.2	9518.95	9727.24	9991.75	6833.07	10470.9	9421.79	11151	10852.8	9625.71	11229.5	9886.31	9661.19
R.FKDIFQEIYDK.Q	FKDIFQEIYDK	IDH1	Isocitrate dehydrogenase [NADP] cytoplasmic OS=Homo sapiens OX=9606 GN=IDH1 PE=1 SV=2	sp|O75874|IDHC_HUMAN	U	53561.3	29631.4	40255.3	45843.8	34192.9	54543.4	38728	36117	37289.7	30892.8	36181	40622.1	36599.1	40560.3	35763	30485	43974.2	42413.8
K.LQDQIFNLMK.Y	LQDQIFNLMK	RGS10	Isoform 3 of Regulator of G-protein signaling 10 OS=Homo sapiens OX=9606 GN=RGS10	sp|O43665-3|RGS10_HUMAN	R	34665.9	34600.4	35991.6	40516.2	46284.8	43546.9	44937.2	47436.1	48060.2	44218.5	42876.7	47159.2	31671.5	34871.8	28233.1	33755.9	29358.1	32508
R.LDGHELPPPIAFDVEAPTTLPPCK.G	LDGHELPPPIAFDVEAPTTLPPCK	NXF1	Nuclear RNA export factor 1 OS=Homo sapiens OX=9606 GN=NXF1 PE=1 SV=1	sp|Q9UBU9|NXF1_HUMAN	R	31564.1	22730.7	33243.9	29543	26349.5	27284	25521.7	26774.9	25294.5	21418.1	25315.2	25609.2	29308.5	28226.4	30399.3	25899.8	29125.4	31500
K.AFVDFLSDEIKEER.K	AFVDFLSDEIKEER	C1QBP	Complement component 1 Q subcomponent-binding protein, mitochondrial OS=Homo sapiens OX=9606 GN=C1QBP PE=1 SV=1	sp|Q07021|C1QBP_HUMAN	U	27971.6	26862.1	31192.4	20905.4	21083.9	22607.6	27994.4	29783	28409	23438.7	25548.3	25749.1	31868.6	31339.2	31015.9	28822.9	28940.5	30757.1
K.LDMVEDTEGEPPFLPESFDR.I	LDMVEDTEGEPPFLPESFDR	NSUN6	Putative methyltransferase NSUN6 OS=Homo sapiens OX=9606 GN=NSUN6 PE=1 SV=1	sp|Q8TEA1|NSUN6_HUMAN	U	12577.2	15445.4	15793.6	15232.7	13906.8	14254.5	15703.2	14219.3	14497.4	13639.7	16210.9	15644.1	15400.7	16936.4	16389.1	14728.1	17036.1	15206.7
K.THISSQNSELSSAALQALGFCLYNPK.I	THISSQNSELSSAALQALGFCLYNPK	RIF1	Telomere-associated protein RIF1 OS=Homo sapiens OX=9606 GN=RIF1 PE=1 SV=2	sp|Q5UIP0|RIF1_HUMAN	R	7239.89	7220.6	10075.6	6859.73	5735.42	7377.15	7142.24	5952.82	8451.18	6235.42	5784.29	5472.83	8503.68	8672.08	6861.02	6710.64	7585.88	7685.87
K.LQDQIFNLMK.Y	LQDQIFNLMK	RGS10	Isoform 3 of Regulator of G-protein signaling 10 OS=Homo sapiens OX=9606 GN=RGS10	sp|O43665-3|RGS10_HUMAN	R	43846	43342.5	53325.7	67416.4	60700.8	71763.6	72349.8	69746.7	77093.9	64306.9	66644.8	68941.9	48541.6	45358.2	41129.7	45042	44718.4	39509.8
K.LSIIGEVLSR.R	LSIIGEVLSR	MFN1	Mitofusin-1 OS=Homo sapiens OX=9606 GN=MFN1 PE=1 SV=3	sp|Q8IWA4|MFN1_HUMAN	R	12800.7	16770.8	20060.2	16312.7	17457.7	15593.1	12307.7	12595.5	12522.2	10815.9	12059.2	12196.5	14180.3	14781.2	15903.8	12673.9	13786.5	13502.8
K.SEYSNLCEPEQFVVVMSNVK.R	SEYSNLCEPEQFVVVMSNVK	DIAPH3	Protein diaphanous homolog 3 OS=Homo sapiens OX=9606 GN=DIAPH3 PE=1 SV=4	sp|Q9NSV4|DIAP3_HUMAN	R	23494.9	28550.3	32889.4	47701.6	43340	47261.8	43307.3	41770.4	43961.7	33573.7	48017.9	38125.4	10529.5	11571.5	10559	9436.7	9125.03	10910.2
K.EFVEAVLELR.K	EFVEAVLELR	H2AFY	Core histone macro-H2A.1 OS=Homo sapiens OX=9606 GN=H2AFY PE=1 SV=4	sp|O75367|H2AY_HUMAN	R	2820.8	2263.74	2959.09	2435.04	3026.09	2744.08	3407.39	2693.99	2396.29	1985	3016.88	2649.14	2875.19	2095.54	2859.22	2603.69	2018.47	2938.25
K.ALLYTAVNQLAMGSSSAEDEK.N	ALLYTAVNQLAMGSSSAEDEK	TTC37	Tetratricopeptide repeat protein 37 OS=Homo sapiens OX=9606 GN=TTC37 PE=1 SV=1	sp|Q6PGP7|TTC37_HUMAN	U	30835.1	33869.1	35528.3	27992	33760.2	40985.1	31136.8	34934.3	37657	27814	36572.6	35486.4	31761.7	41243.6	40589.7	40506	38030.6	38001
K.WGDAGAEYVVESTGVFTTM*EK.A	WGDAGAEYVVESTGVFTTM*EK	GAPDH	Glyceraldehyde-3-phosphate dehydrogenase OS=Homo sapiens OX=9606 GN=GAPDH PE=1 SV=3	sp|P04406|G3P_HUMAN	R	13747.1	15194	15792.2	17720.6	18517.9	15855.6	17534.5	17979.7	15971.9	13473.5	15167.5	15393.2	15876.7	16752.2	13675.2	15310.7	13902.6	14479.2
K.NLDCPELISEFMK.K	NLDCPELISEFMK	CBX5	Chromobox protein homolog 5 OS=Homo sapiens OX=9606 GN=CBX5 PE=1 SV=1	sp|P45973|CBX5_HUMAN	R	9693.59	9199.82	13139.6	12420.4	13122.6	11988.4	10032.5	11218.1	12099.7	9091.34	10622.5	11367.4	13637.7	10568.4	12838.9	10470.3	11177.2	11747.3
K.LNSLMSLVNK.T	LNSLMSLVNK	PSMD12	26S proteasome non-ATPase regulatory subunit 12 OS=Homo sapiens OX=9606 GN=PSMD12 PE=1 SV=3	sp|O00232|PSD12_HUMAN	R	8982.61	8184.62	10873	10534.6	9525.5	7025.9	8546.61	7523.42	8803.54	7743.58	9469.64	9834.36	8042.61	8654.36	6506.28	7403.36	7501.52	7257.46
K.LSIIGEVLSR.R	LSIIGEVLSR	MFN1	Mitofusin-1 OS=Homo sapiens OX=9606 GN=MFN1 PE=1 SV=3	sp|Q8IWA4|MFN1_HUMAN	R	10240.5	14678.9	13308.2	10425.3	10004.1	15281.9	10283.4	9864.1	10285.4	9727.41	7600.47	9744.87	12690.3	13268	16567.1	10040.6	11504	10176.7
R.VMQQVLEALR.L	VMQQVLEALR	MPRIP	Myosin phosphatase Rho-interacting protein (Fragment) OS=Homo sapiens OX=9606 GN=MPRIP PE=1 SV=3	tr|H0Y2S9|H0Y2S9_HUMAN	R	474.837	0	677.998	402.087	0	588.438	594.213	379.006	0	480.603	0	518.4	0	608.29	0	467.587	585.325	0
R.AIVDCGFEHPSEVQHECIPQAILGMDVLCQAK.S	AIVDCGFEHPSEVQHECIPQAILGMDVLCQAK	DDX39B	Isoform 2 of Spliceosome RNA helicase DDX39B OS=Homo sapiens OX=9606 GN=DDX39B	sp|Q13838-2|DX39B_HUMAN	R	51917.3	50452.5	44914.5	51982.6	41315.8	43287.1	46532.1	46428.5	53250.4	41705.1	50887.4	55547	49768.3	53383	44965.9	47265.4	48964.2	47954.3
K.SQTIYEIIDNSQGFYVCPVEPQNR.S	SQTIYEIIDNSQGFYVCPVEPQNR	PSAT1	Phosphoserine aminotransferase OS=Homo sapiens OX=9606 GN=PSAT1 PE=1 SV=2	sp|Q9Y617|SERC_HUMAN	U	22004.7	22082.7	25949.8	34614.8	33393.8	30282.8	32473.9	30058.1	27477.1	32984.9	37815.6	33200.8	20099.3	24820.6	18625.5	25362.3	22609.6	24683.7
R.LSTVVSPVIQSSSPEGLIPMDTDSESASR.L	LSTVVSPVIQSSSPEGLIPMDTDSESASR	THADA	Thyroid adenoma-associated protein OS=Homo sapiens OX=9606 GN=THADA PE=1 SV=1	sp|Q6YHU6|THADA_HUMAN	R	2667.37	2383.31	1878.37	2620.89	2743.81	2597.11	3080.91	3021.99	2798.34	3007.97	2862.02	3161.21	3166.91	2774.09	2680.33	3629.48	2452.94	3376.39
R.LEQQVPVNQVFGQDEM*IDVIGVTK.G	LEQQVPVNQVFGQDEM*IDVIGVTK	RPL3	60S ribosomal protein L3 OS=Homo sapiens OX=9606 GN=RPL3 PE=1 SV=2	sp|P39023|RL3_HUMAN	R	47326.4	46690.3	48716.8	46368.5	49028.2	51396.3	54279.6	53546.4	48877.8	45906.5	52058.1	53458.3	49357.1	46460.5	42746.9	47463.1	43786.2	46227.8
K.RDLIALANTAGEVLLHR.L	RDLIALANTAGEVLLHR	ANAPC4	Isoform 3 of Anaphase-promoting complex subunit 4 OS=Homo sapiens OX=9606 GN=ANAPC4	sp|Q9UJX5-3|APC4_HUMAN	R	10703.7	10443.3	13685.8	13271.3	10070.7	9068.54	12107	9437.77	9994.08	10682	11078.3	11226.6	12195.3	11619.8	9762.46	9775.3	9380.48	11484
K.GTLQIHPVVITSFEIAMR.D	GTLQIHPVVITSFEIAMR	HELLS	Helicase, lymphoid-specific, isoform CRA_b OS=Homo sapiens OX=9606 GN=HELLS PE=1 SV=1	tr|A0A0B4J1V9|A0A0B4J1V9_HUMAN	R	0	0	0	0	0	902.509	0	0	561.26	0	0	0	0	687.534	0	552.942	0	0
K.SQTIYEIIDNSQGFYVCPVEPQNR.S	SQTIYEIIDNSQGFYVCPVEPQNR	PSAT1	Phosphoserine aminotransferase OS=Homo sapiens OX=9606 GN=PSAT1 PE=1 SV=2	sp|Q9Y617|SERC_HUMAN	U	13785.4	17022.5	21214.5	24829.8	23058.6	23914.8	23113.8	20735.6	21402.6	26919.5	24163.7	25183.4	16139.8	18073	15241.7	18025.8	16957.6	15432
K.FATGDIIQIINK.D	FATGDIIQIINK	MPP1	55 kDa erythrocyte membrane protein OS=Homo sapiens OX=9606 GN=MPP1 PE=1 SV=2	sp|Q00013|EM55_HUMAN	R	96283	86693.3	98858.2	89081.2	93044.4	88884.4	101049	98739.9	96849	81952.5	92017.5	91145.9	91565.9	93547.5	89864.3	80701.2	79020.8	79909.9
R.NFTTEQVTAMLLSK.L	NFTTEQVTAMLLSK	HSPA4	Heat shock 70 kDa protein 4 OS=Homo sapiens OX=9606 GN=HSPA4 PE=1 SV=4	sp|P34932|HSP74_HUMAN	R	9980.1	8819.75	12536.5	11010.9	12509.9	12999.5	12130.2	11063.9	13614.6	10459.8	12909.1	9653.32	11374.6	11057.5	9624.04	9194.77	8420.47	10553.1
K.QGFDFLCMPVFHPR.F	QGFDFLCMPVFHPR	PRMT5	Protein arginine N-methyltransferase 5 OS=Homo sapiens OX=9606 GN=PRMT5 PE=1 SV=4	sp|O14744|ANM5_HUMAN	R	13801.3	12570.9	15242.6	16158.3	15403.2	14750.5	14272.4	17808.7	15100.8	15736.4	16778.1	20398.8	12728.6	16061.7	10563.7	12032.4	12709.5	15849.4
R.SHFEQWGTLTDCVVMR.D	SHFEQWGTLTDCVVMR	HNRNPA1	Heterogeneous nuclear ribonucleoprotein A1 OS=Homo sapiens OX=9606 GN=HNRNPA1 PE=1 SV=5	sp|P09651|ROA1_HUMAN	R	1030.67	1123.37	1580.82	1314.92	1551.58	1315.36	1584.35	2640.28	1147.81	1123.67	1323.08	936.553	1385.6	1563.04	1169.9	2051.22	1780.77	1867.42
R.LVQAFQFTDK.H	LVQAFQFTDK	PRDX1	Peroxiredoxin-1 OS=Homo sapiens OX=9606 GN=PRDX1 PE=1 SV=1	sp|Q06830|PRDX1_HUMAN	R	2734.47	2408.92	2833.99	3716.83	3020.23	2949.58	2869.08	3103.94	2654.11	2275.02	3134.78	2705.35	1907.11	2892.53	2312.86	2966.85	1914.48	2084.41
K.AANSLEAFIFETQDK.L	AANSLEAFIFETQDK	HYOU1	Hypoxia up-regulated protein 1 OS=Homo sapiens OX=9606 GN=HYOU1 PE=1 SV=1	sp|Q9Y4L1|HYOU1_HUMAN	R	2662.38	2250.11	2843.59	2201.06	1861.4	2022.32	1966.33	2899.15	2126.96	2807.21	3153.36	2153.56	2912.7	3001.55	3165.38	3112.72	2450.44	3194.29
K.ADAIYNM*IGYPNFIMDPK.E	ADAIYNM*IGYPNFIMDPK	ECE1	Endothelin-converting enzyme 1 OS=Homo sapiens OX=9606 GN=ECE1 PE=4 SV=1	tr|A0A3B3ISF9|A0A3B3ISF9_HUMAN	R	5031.47	3206.88	5240.48	5565.13	5547.01	5523.49	4442.12	5664.98	5803.41	5951.96	5123.64	6023.53	5998.23	4537.97	4007.93	4279.04	4547.91	4012.75
K.VEDMAELTCLNEASVLHNLK.D	VEDMAELTCLNEASVLHNLK	MYH10	Isoform 4 of Myosin-10 OS=Homo sapiens OX=9606 GN=MYH10	sp|P35580-3|MYH10_HUMAN	R	486200	512732	532751	503133	481706	467943	448998	497179	460531	426805	436258	400213	450986	395630	401694	362304	362022	329582
K.DPELWGSVLLESNPYR.R	DPELWGSVLLESNPYR	CLTC	Clathrin heavy chain OS=Homo sapiens OX=9606 GN=CLTC PE=1 SV=1	tr|A0A087WVQ6|A0A087WVQ6_HUMAN	R	9931.99	9679.72	10487.2	11012.9	14975.6	12012.7	14168.6	13683.6	16330.5	11103.5	12194.7	9187.56	14897.1	10541.2	13456.1	10590	7809.69	10353.7
R.LGSLMQYETPGFLPNK.R	LGSLMQYETPGFLPNK	TTC13	Tetratricopeptide repeat protein 13 OS=Homo sapiens OX=9606 GN=TTC13 PE=2 SV=3	sp|Q8NBP0|TTC13_HUMAN	R	18228.1	16735.7	24050.6	12487.5	14261.5	11819.1	13244.8	14080.6	11852.9	10052.8	16861.7	12516.6	17894	24079.1	20533	15812.7	20845.9	19924.8
K.FEEMFNENCFLVQHEQILPR.V	FEEMFNENCFLVQHEQILPR	ZNF460	Zinc finger protein 460 OS=Homo sapiens OX=9606 GN=ZNF460 PE=1 SV=2	sp|Q14592|ZN460_HUMAN	R	13725.9	16291.2	16642.4	13652.8	16994.6	16887	12827.8	17188.4	13641.8	19840.7	17184	16725.3	16942.1	18259.1	16653.7	10538.1	16895.4	16191.9
K.QPEKEEEEEAGESVEDIFSEVVGR.K	QPEKEEEEEAGESVEDIFSEVVGR	DDX54	Isoform 2 of ATP-dependent RNA helicase DDX54 OS=Homo sapiens OX=9606 GN=DDX54	sp|Q8TDD1-2|DDX54_HUMAN	R	6604.65	6065.02	7709.68	6186.29	8261.86	8851.92	6444.09	6872.07	6742.86	5762.38	7339.53	5790.35	7022.45	7125	5871.24	7489.36	7099.2	8888.68
K.SLSAEWLGVLK.A	SLSAEWLGVLK	MED12	Isoform 2 of Mediator of RNA polymerase II transcription subunit 12 OS=Homo sapiens OX=9606 GN=MED12	sp|Q93074-2|MED12_HUMAN	R	27120	26511.8	30305	28174.6	30079.5	29173.4	23924.8	24364.4	30202	23537.7	27514.6	28896	28572.3	33462.2	28442.6	25946.5	28782	29136.7
K.AVMDAAIFLAK.A	AVMDAAIFLAK	MTMR6	Myotubularin-related protein 6 OS=Homo sapiens OX=9606 GN=MTMR6 PE=1 SV=3	sp|Q9Y217|MTMR6_HUMAN	R	10324.9	12359.7	16157.4	19484.6	17895	18336.5	16332.5	16039	20278.2	15844.1	19058.3	15533.6	11522.5	14915.9	12633.7	12222.2	14625.1	15091.2
R.VLVFVMGK.E	VLVFVMGK	PFN2	Profilin-2 OS=Homo sapiens OX=9606 GN=PFN2 PE=1 SV=3	sp|P35080|PROF2_HUMAN	R	13070.5	11940.3	11456.1	19885.5	18813.7	19941.6	19036.1	18949.2	17468.8	15574.1	12154.9	14025.6	9624.13	10671.4	8497.46	8120.2	9046.75	7305.9
K.MGCWSIEHVEQYLGTDELPK.N	MGCWSIEHVEQYLGTDELPK	HECTD1	E3 ubiquitin-protein ligase HECTD1 OS=Homo sapiens OX=9606 GN=HECTD1 PE=1 SV=1	tr|A0A087X2H1|A0A087X2H1_HUMAN	R	9217.17	8954.62	10083.7	9647.63	10144.6	11119.3	8982.29	12293.3	10442.7	8731.38	10036.1	11426.6	10115.1	9614.66	9188.54	7538.74	7758.72	9553.89
R.LLLPGELAK.H	LLLPGELAK	HIST1H2BN	Histone H2B OS=Homo sapiens OX=9606 GN=HIST1H2BN PE=1 SV=1	tr|U3KQK0|U3KQK0_HUMAN	R	9377.44	7648.29	8041.6	7533.26	6809.87	7083.15	8033.84	7637.89	8167.47	7067.18	7848.36	7146.28	8848.23	7619.92	7627.87	6793.36	8174.39	7823.29
K.GTLQIHPVVITSFEIAMR.D	GTLQIHPVVITSFEIAMR	HELLS	Helicase, lymphoid-specific, isoform CRA_b OS=Homo sapiens OX=9606 GN=HELLS PE=1 SV=1	tr|A0A0B4J1V9|A0A0B4J1V9_HUMAN	R	3012.01	3053.48	3284.51	2800.93	2700.02	2628.63	3179.59	3227.75	3498.71	2497.53	3456.46	2685.19	3914.11	2985.77	2991.76	2557.62	3319.5	2829
K.MGCWSIEHVEQYLGTDELPK.N	MGCWSIEHVEQYLGTDELPK	HECTD1	E3 ubiquitin-protein ligase HECTD1 OS=Homo sapiens OX=9606 GN=HECTD1 PE=1 SV=1	tr|A0A087X2H1|A0A087X2H1_HUMAN	R	17315.4	24816.8	21825.2	22690.5	23263.4	22257.8	21754.1	24979.4	21316.4	20327.2	21531.7	21615.4	18746.3	17312.1	15259.2	14716.5	17195.8	16671.3
R.ETLQENLENLMDIHVFHR.R	ETLQENLENLMDIHVFHR	LRP4	Low-density lipoprotein receptor-related protein 4 OS=Homo sapiens OX=9606 GN=LRP4 PE=1 SV=4	sp|O75096|LRP4_HUMAN	U	20463.1	19131.8	20935.3	14233.1	19812.2	17798.3	16322.3	20776.1	18319.7	14242.9	17286.2	18890.5	18464.8	17167.2	18630.1	14723.6	20448	18091
K.GTITIQDTGIGM*TQEELVSNLGTIAR.S	GTITIQDTGIGM*TQEELVSNLGTIAR	TRAP1	Heat shock protein 75 kDa, mitochondrial OS=Homo sapiens OX=9606 GN=TRAP1 PE=1 SV=3	sp|Q12931|TRAP1_HUMAN	R	6031.51	4085.86	7163.91	5868.76	6592.13	5789.6	4384.63	4425.41	4962.97	3020.27	4508.15	4243.93	7205.56	5862.56	5492.4	4452.68	4727.16	4645.65
R.QYETPFEGNLINQEIMLK.R	QYETPFEGNLINQEIMLK	PTPN13	Isoform 4 of Tyrosine-protein phosphatase non-receptor type 13 OS=Homo sapiens OX=9606 GN=PTPN13	sp|Q12923-4|PTN13_HUMAN	R	27582.1	24967	32541.7	27642.6	31044.5	27472.7	28698.5	30618.2	25496.9	27939.5	30201	28016.2	27509	26268.7	29006.4	23910.5	25344.2	26243.5
K.VQSDGQIVLVDDWIK.L	VQSDGQIVLVDDWIK	DHX9	ATP-dependent RNA helicase A OS=Homo sapiens OX=9606 GN=DHX9 PE=1 SV=4	sp|Q08211|DHX9_HUMAN	R	15877	13401.6	20301.4	10563.9	12140.8	11342.5	11758.5	11085.7	12443.9	9464.88	14887.3	8842.51	15975.3	18000.2	18272.8	15058.1	16918.9	17236.2
K.EGLELLK.T	EGLELLK	ENO1	Alpha-enolase OS=Homo sapiens OX=9606 GN=ENO1 PE=1 SV=1	sp|P06733|ENOA_HUMAN	R	5461.35	4577.3	6413.32	7438.53	7576.04	8341.11	6576.17	6866.93	6800.02	6492.89	8146.12	7446.56	4838.95	5135.86	4741.67	4884.91	4965.87	4710.3
R.IVIGLFGK.V	IVIGLFGK	PPIC	Peptidyl-prolyl cis-trans isomerase C OS=Homo sapiens OX=9606 GN=PPIC PE=1 SV=1	sp|P45877|PPIC_HUMAN	U	2285.5	1990.94	2205.95	2159.97	2023.49	2228.61	1829.34	2020.26	2004.22	1579.82	2411.87	2065.94	2648.06	2695.44	1921.1	2000.04	2672.23	2112.1
K.ILQALHLQFGK.Q	ILQALHLQFGK	GNE	Isoform 2 of Bifunctional UDP-N-acetylglucosamine 2-epimerase/N-acetylmannosamine kinase OS=Homo sapiens OX=9606 GN=GNE	sp|Q9Y223-2|GLCNE_HUMAN	R	2227.03	1761.49	2935.25	3123.88	3285.87	2619.39	1940.04	2485.81	2407.4	2678.62	2182.55	2184.94	2787.7	3428.01	1931.85	2597.67	2654.62	2070.22
K.EMDLVGLGLHPLFSSR.F	EMDLVGLGLHPLFSSR	DDX54	Isoform 2 of ATP-dependent RNA helicase DDX54 OS=Homo sapiens OX=9606 GN=DDX54	sp|Q8TDD1-2|DDX54_HUMAN	R	25761.5	26263	31059.5	28398.2	26607	26962.7	27613.4	25758.4	24610.3	17439.3	25910.2	24815.2	23714.1	24882.8	21581	23140.7	22207.4	27359.5
K.LQTSLTCNSMVLFDHVGCLK.K	LQTSLTCNSMVLFDHVGCLK	TOP2A	Isoform 4 of DNA topoisomerase 2-alpha OS=Homo sapiens OX=9606 GN=TOP2A	sp|P11388-4|TOP2A_HUMAN	R	18741.8	20042.7	19920.3	16852.3	20358.3	18937.1	23152.9	23100.9	22801.6	16407.9	17649.1	19502.6	20725.8	21427.9	18766.1	14784.5	17872.6	19389.9
R.LVQDLPEELVHAGWEK.C	LVQDLPEELVHAGWEK	PCIF1	Phosphorylated CTD-interacting factor 1 OS=Homo sapiens OX=9606 GN=PCIF1 PE=1 SV=1	sp|Q9H4Z3|PCIF1_HUMAN	U	25443.9	24533.4	29558.3	26264.8	25846.1	24020.3	25835.8	25294.4	25953.9	25669.1	27030.2	23384.4	24129.2	28821.5	24296.4	19777.5	21338.5	24567.1
K.AQSDGIWGEHEIDYILLVR.K	AQSDGIWGEHEIDYILLVR	IDI1	Isoform 2 of Isopentenyl-diphosphate Delta-isomerase 1 OS=Homo sapiens OX=9606 GN=IDI1	sp|Q13907-2|IDI1_HUMAN	R	7125.99	6839.47	9609.2	10484.8	9409.42	8734.59	10150.7	10838.7	11636.8	10812.8	10446.7	10857.1	6505.28	8805.76	6828.65	8549.03	7493.95	8903.63
R.LGSLMQYETPGFLPNK.R	LGSLMQYETPGFLPNK	TTC13	Tetratricopeptide repeat protein 13 OS=Homo sapiens OX=9606 GN=TTC13 PE=2 SV=3	sp|Q8NBP0|TTC13_HUMAN	R	11465	12563.6	15736	9937.8	11026.9	11896.6	8933.51	12605.5	11186.1	12048.8	10183.8	11402.5	14372.9	15512.5	12648.9	13220.3	12431.3	13409.3
R.VCDLIMTAIK.R	VCDLIMTAIK	HUWE1	E3 ubiquitin-protein ligase HUWE1 OS=Homo sapiens OX=9606 GN=HUWE1 PE=1 SV=3	sp|Q7Z6Z7|HUWE1_HUMAN	R	9247.28	11684	11265.6	11674.9	14516.9	13356.8	16162.1	14261	14208.9	12144.2	12284.9	14982.3	9874.72	11240.7	9647.56	9216.37	8526.01	10411.1
K.ENDWGFSNFM*AWSEVTDPEK.G	ENDWGFSNFM*AWSEVTDPEK	USP7	Ubiquitin carboxyl-terminal hydrolase 7 OS=Homo sapiens OX=9606 GN=USP7 PE=1 SV=2	sp|Q93009|UBP7_HUMAN	R	2365.75	1977.81	2942.67	3408.86	2592.61	3116.91	2378.33	3390.09	3064.28	2796.14	3318.01	2481.78	2862.9	3596.62	3200.51	4107.67	3463.85	3917.35
R.VLVFVMGK.E	VLVFVMGK	PFN2	Profilin-2 OS=Homo sapiens OX=9606 GN=PFN2 PE=1 SV=3	sp|P35080|PROF2_HUMAN	R	234494	268065	320847	370932	342638	358472	370916	338217	379772	279989	326680	378832	205340	255770	207848	213243	224529	231365
R.TDCNHIFLNFVPTVIM*DPSK.I	TDCNHIFLNFVPTVIM*DPSK	ACACA	Isoform 4 of Acetyl-CoA carboxylase 1 OS=Homo sapiens OX=9606 GN=ACACA	sp|Q13085-4|ACACA_HUMAN	R	4229.95	4159.59	4561.71	4341.24	3690.94	3453.41	4265.96	4113.83	3249.42	3960.48	4764.14	5611.02	5177.02	4310.26	4016.67	4733.54	4218.68	4625.75
K.SSLLTELSNSLTK.D	SSLLTELSNSLTK	UXT	Isoform 1 of Protein UXT OS=Homo sapiens OX=9606 GN=UXT	sp|Q9UBK9-2|UXT_HUMAN	R	45690.7	42960.3	60044.8	73879.1	66671	71053.6	76295	69928.7	71752.9	57676.9	69927.4	69225.4	54564.3	47947.4	53931.7	45277.8	53756.1	50875.3
K.DIISELLTSDDM*K.N	DIISELLTSDDM*K	FASTKD2	FAST kinase domain-containing protein 2, mitochondrial OS=Homo sapiens OX=9606 GN=FASTKD2 PE=1 SV=1	sp|Q9NYY8|FAKD2_HUMAN	R	30647.6	28777.1	32026.2	26989.3	26652.3	27314.7	28657.4	29061.1	31291.4	22895.1	28767.2	29335.2	41296.9	40837.3	32079.8	34256.6	34590.6	32301.3
R.AIPLAIFQAEPTVR.K	AIPLAIFQAEPTVR	POLE	DNA polymerase epsilon catalytic subunit A OS=Homo sapiens OX=9606 GN=POLE PE=1 SV=5	sp|Q07864|DPOE1_HUMAN	R	15878.1	15221.1	12940	15348.5	16284.2	15484.3	15576.5	14761.2	18020.7	14822.1	14859.5	14956.3	13059	11270.5	11793.4	11292.7	9585.66	12046.3
R.TVMNGALVKPTHIIVETMM.-	TVMNGALVKPTHIIVETMM	SLC6A6	Transporter OS=Homo sapiens OX=9606 GN=SLC6A6 PE=1 SV=1	tr|A0A087WY96|A0A087WY96_HUMAN	R	23421.6	18485.5	24800.6	22118.8	19335.8	21020.2	23217.3	21964.4	23572.3	23078.1	21750.4	23912.4	20046.6	20749.5	22678.1	18877.7	15503.5	20793.8
K.LM*AVTEYIPPKPAIHPSCLPSPPSPPQEEIGLIR.L	LM*AVTEYIPPKPAIHPSCLPSPPSPPQEEIGLIR	MRPL10	Isoform 2 of 39S ribosomal protein L10, mitochondrial OS=Homo sapiens OX=9606 GN=MRPL10	sp|Q7Z7H8-2|RM10_HUMAN	R	9494.14	10028.3	11232.8	8550.12	7032.41	8679.29	8300.01	8123.7	9467.18	8491.34	9860.25	7682.88	11194.5	10619.1	8546.18	8582.95	8519.42	11186.1
R.QVDLLAYIAK.I	QVDLLAYIAK	UEVLD	Ubiquitin-conjugating enzyme E2 variant 3 OS=Homo sapiens OX=9606 GN=UEVLD PE=1 SV=2	sp|Q8IX04|UEVLD_HUMAN	R	6673.7	6035.06	6908.75	6436.4	7807.25	7262	7245.15	7798.12	8587.66	6437.16	9140.61	9528.63	7600.35	6597.86	6782.59	5873.17	7936.32	7533.24
K.QLGSLIEALK.E	QLGSLIEALK	TRIM38	E3 ubiquitin-protein ligase TRIM38 OS=Homo sapiens OX=9606 GN=TRIM38 PE=1 SV=1	sp|O00635|TRI38_HUMAN	U	4207.93	5255.29	6155.45	6212.61	7429.39	7907.29	5253.37	5502.16	4843.68	4819.58	6028.33	5441.12	7051.9	6133.86	6857.9	5102.74	5243.61	5297.06
R.CLHPLLVVVSCLTR.D	CLHPLLVVVSCLTR	DHX30	Isoform 2 of ATP-dependent RNA helicase DHX30 OS=Homo sapiens OX=9606 GN=DHX30	sp|Q7L2E3-2|DHX30_HUMAN	R	0	0	528.383	864.938	598.394	0	0	672.818	1066.26	0	612.611	0	0	0	678.975	606.131	567.011	488.996
R.NFTTEQVTAMLLSK.L	NFTTEQVTAMLLSK	HSPA4	Heat shock 70 kDa protein 4 OS=Homo sapiens OX=9606 GN=HSPA4 PE=1 SV=4	sp|P34932|HSP74_HUMAN	R	6115.49	7952.3	8973.51	12980.9	8278.59	8096.74	7624.36	8079.77	8826.12	8065.04	10727.6	7960.81	5620.09	6031.09	7741.57	5193.61	9993.17	8012.28
K.LSGSSPFSSAFNSLSLDK.E	LSGSSPFSSAFNSLSLDK	NYNRIN	Protein NYNRIN OS=Homo sapiens OX=9606 GN=NYNRIN PE=2 SV=3	sp|Q9P2P1|NYNRI_HUMAN	R	5164.73	4735.14	4604.14	4898.86	4677.06	5147.18	4276.07	4251.16	4660.57	3640.2	3309.68	4148.55	4960.12	5317.09	6248.82	4554.96	5397.04	5260.59
R.SHFEQWGTLTDCVVMR.D	SHFEQWGTLTDCVVMR	HNRNPA1	Heterogeneous nuclear ribonucleoprotein A1 OS=Homo sapiens OX=9606 GN=HNRNPA1 PE=1 SV=5	sp|P09651|ROA1_HUMAN	R	3489.05	3300.84	4164.62	3954.02	3041.4	2941.47	2810.24	2867.95	3464.15	3246.96	2002.75	3092.05	3110.77	3747.88	4551.31	4417.74	3575.94	5027.69
R.VLQALEGLK.M	VLQALEGLK	RPS19	40S ribosomal protein S19 OS=Homo sapiens OX=9606 GN=RPS19 PE=1 SV=2	sp|P39019|RS19_HUMAN	R	561.241	701.939	1043.75	0	796.596	1139.66	935.707	551.274	535.625	0	505.401	0	0	600.278	822.872	0	1195.65	0
R.CPSPPMINLISVGGQHQGVFGLPR.C	CPSPPMINLISVGGQHQGVFGLPR	PPT1	Palmitoyl-protein thioesterase 1 OS=Homo sapiens OX=9606 GN=PPT1 PE=1 SV=1	tr|A0A286YFF7|A0A286YFF7_HUMAN	R	76530.5	56839.8	74253	89439	87840.3	79461.6	74515.3	69815	66612.2	62496.2	70731.3	79370.4	74148.7	80698.7	73814.6	57325.9	64929.6	70346.8
R.SQLDLFDDVGTFASGPPK.Y	SQLDLFDDVGTFASGPPK	ARFGAP2	ADP-ribosylation factor GTPase-activating protein 2 OS=Homo sapiens OX=9606 GN=ARFGAP2 PE=1 SV=1	sp|Q8N6H7|ARFG2_HUMAN	R	18739.6	22803.9	21862.2	29849.3	27950.9	31563.7	31483.1	30565.5	29349.9	26689.3	27030.6	31725.8	17471.1	16237.9	16440.4	18582.4	15999.3	17933.2
K.NFPAHIFEPAVLLTPPR.Q	NFPAHIFEPAVLLTPPR	SPICE1	Spindle and centriole-associated protein 1 OS=Homo sapiens OX=9606 GN=SPICE1 PE=1 SV=1	sp|Q8N0Z3|SPICE_HUMAN	U	16075.3	12879.2	16843.3	15380.9	16642.4	16140.3	15925.8	12880.1	16351.8	14223.2	15182.8	15362.5	17784.3	17764.8	16671.9	14706.3	15891.4	15813.2
K.FYVLSM*FPYPSGK.L	FYVLSM*FPYPSGK	LARS2	Probable leucine--tRNA ligase, mitochondrial OS=Homo sapiens OX=9606 GN=LARS2 PE=1 SV=2	sp|Q15031|SYLM_HUMAN	R	11262.2	10731.3	13592.8	11373.4	11146.3	13020.3	11614.6	13684.6	12932	11325.4	11711.5	10159.3	14710.1	13742.8	13914.9	12462.8	12092.9	12787.1
R.CPSPPMINLISVGGQHQGVFGLPR.C	CPSPPMINLISVGGQHQGVFGLPR	PPT1	Palmitoyl-protein thioesterase 1 OS=Homo sapiens OX=9606 GN=PPT1 PE=1 SV=1	tr|A0A286YFF7|A0A286YFF7_HUMAN	R	1519.13	1620.86	2294.42	2124.24	2803.73	2800.51	2295.8	2635.57	1802.45	2316.59	2628.12	2038.77	1815.67	1630.19	2201.69	1887.12	1356.7	2205.11
R.FLQMCNDDPDVLPDLK.E	FLQMCNDDPDVLPDLK	OGDH	2-oxoglutarate dehydrogenase, mitochondrial OS=Homo sapiens OX=9606 GN=OGDH PE=1 SV=1	sp|Q02218|ODO1_HUMAN	R	1686.42	2409.91	2472.65	1955.67	2984.46	2298.72	2639.4	1360.91	1506.73	3212.86	2883.87	2542.37	2797.39	3548.34	2145.87	2303.3	2198.85	2817.34
R.QVLLSQLHLPTVLPDR.Q	QVLLSQLHLPTVLPDR	PIGQ	Phosphatidylinositol N-acetylglucosaminyltransferase subunit Q OS=Homo sapiens OX=9606 GN=PIGQ PE=1 SV=3	sp|Q9BRB3|PIGQ_HUMAN	R	24182.7	36058.1	38533.8	30414.2	23526.5	26179.3	36146.8	17882	22179.6	25175.3	32528.3	37323.1	41494.1	41580.6	38229.1	37211.7	35073.2	31914.4
R.ESVLTATSILNNPIVK.A	ESVLTATSILNNPIVK	ZNF326	DBIRD complex subunit ZNF326 OS=Homo sapiens OX=9606 GN=ZNF326 PE=1 SV=2	sp|Q5BKZ1|ZN326_HUMAN	R	137599	133945	156500	116415	102266	95148.4	119031	101035	126401	97649.2	121168	116742	136276	134088	138974	109773	127016	133063
K.AEPPQCTSLAWSADGQTLFAGYTDNLVR.V	AEPPQCTSLAWSADGQTLFAGYTDNLVR	RACK1	Receptor of activated protein C kinase 1 OS=Homo sapiens OX=9606 GN=RACK1 PE=1 SV=3	sp|P63244|RACK1_HUMAN	R	0	0	2474.9	2170.87	1563.13	4066.69	0	2379.08	2743.57	1931.76	0	2022.42	2226.1	2645.65	2855.42	1702.58	3011.43	2482.08
K.NILFVITKPDVYK.S	NILFVITKPDVYK	NACA	Nascent polypeptide-associated complex subunit alpha, muscle-specific form OS=Homo sapiens OX=9606 GN=NACA PE=1 SV=1	sp|E9PAV3|NACAM_HUMAN	R	101547	99833.4	131466	120022	128862	131271	112509	123782	113313	116437	120979	102131	101296	125408	118797	127165	218475	120465
R.VDPGFLLSSLSR.D	VDPGFLLSSLSR		Uncharacterized protein OS=Homo sapiens OX=9606 PE=4 SV=1	tr|A0A0A6YYK5|A0A0A6YYK5_HUMAN	R	2812.42	4000.77	2770.67	3269.13	3206.41	3814.82	2784.17	4366.4	4057.53	3492.23	4336.57	4337.15	3562.97	3885.79	3461.26	2601.69	3044.74	4179.28
R.FAHTNVESLVNEYDDNGEGIILFR.P	FAHTNVESLVNEYDDNGEGIILFR	PDIA3	Protein disulfide-isomerase A3 OS=Homo sapiens OX=9606 GN=PDIA3 PE=1 SV=4	sp|P30101|PDIA3_HUMAN	U	661.495	431.829	776.424	728.646	0	1177.29	620.699	709.947	449.371	980.11	731.367	604.117	414.866	902.736	544.257	828.699	926.628	700.881
R.VLVVGAGGIGCELLK.N	VLVVGAGGIGCELLK	UBA2	SUMO-activating enzyme subunit 2 OS=Homo sapiens OX=9606 GN=UBA2 PE=1 SV=2	sp|Q9UBT2|SAE2_HUMAN	R	179218	194656	214067	281279	272853	283913	267259	265016	272783	234538	258332	279004	193241	214781	178442	199854	191377	211988
K.DYWETELLQLK.E	DYWETELLQLK	CALCOCO2	Isoform 4 of Calcium-binding and coiled-coil domain-containing protein 2 OS=Homo sapiens OX=9606 GN=CALCOCO2	sp|Q13137-4|CACO2_HUMAN	R	227498	218020	244696	211594	220313	209348	178982	202116	192899	164071	182614	186748	229544	232460	226591	213171	213586	210250
R.IAPLEEGTLPFNLAEAQR.Q	IAPLEEGTLPFNLAEAQR	SLC25A13	Isoform 2 of Calcium-binding mitochondrial carrier protein Aralar2 OS=Homo sapiens OX=9606 GN=SLC25A13	sp|Q9UJS0-2|CMC2_HUMAN	R	13915	15775	16381.7	11029.9	15262.7	14519.9	12498.8	15685.1	13567.7	13377.4	13119.6	15587.4	13233.2	16046.1	20083.3	11972.1	14384.3	12837.2
R.VCDLIMTAIK.R	VCDLIMTAIK	HUWE1	E3 ubiquitin-protein ligase HUWE1 OS=Homo sapiens OX=9606 GN=HUWE1 PE=1 SV=3	sp|Q7Z6Z7|HUWE1_HUMAN	R	109153	113267	121255	135796	130103	138355	139734	147378	148449	130586	137810	152714	102222	114475	97590.9	93353.5	97647.2	106884
R.VALLEQQMQACTLDFENEK.L	VALLEQQMQACTLDFENEK	CEP55	Centrosomal protein of 55 kDa OS=Homo sapiens OX=9606 GN=CEP55 PE=1 SV=3	sp|Q53EZ4|CEP55_HUMAN	R	33475.1	29737.9	39785.3	37540.9	34099.4	38592.2	32324.3	35692.5	37701.7	37256.8	37987.7	37589.3	35995.3	39172.4	37192.5	31172.2	34887.8	33843.1
K.YDLFVGSQATDFGEALVR.H	YDLFVGSQATDFGEALVR	CALU	Isoform 3 of Calumenin OS=Homo sapiens OX=9606 GN=CALU	sp|O43852-3|CALU_HUMAN	R	8557.68	6309.86	9377.77	9947.93	9747.55	7204.31	6273.6	8638.11	9289.54	7599.4	5926.2	8113	8626.31	7417.63	8894.85	6302.22	6733.45	7583.59
R.AFITNIPFDVK.W	AFITNIPFDVK	HNRNPM	Heterogeneous nuclear ribonucleoprotein M OS=Homo sapiens OX=9606 GN=HNRNPM PE=1 SV=1	sp|P52272|HNRPM_HUMAN	R	378332	364663	417759	284250	293945	301192	334478	327148	334498	279216	297111	289756	401182	387159	362568	351789	309590	300260
K.FGAVFLWDSGSSVGEITGHNK.V	FGAVFLWDSGSSVGEITGHNK	WDR1	WD repeat-containing protein 1 OS=Homo sapiens OX=9606 GN=WDR1 PE=1 SV=4	sp|O75083|WDR1_HUMAN	R	42792.3	31017.1	36777	29809.6	38015.7	29824.3	32596.2	36709.6	32149	35731	37696.8	32804.5	27550.1	34904.3	32348.6	32298.4	30274.6	37622.4
K.KPVADCVISIPSFFTDAER.R	KPVADCVISIPSFFTDAER	HSPA4L	Heat shock 70 kDa protein 4L OS=Homo sapiens OX=9606 GN=HSPA4L PE=1 SV=3	sp|O95757|HS74L_HUMAN	R	19844	17139.1	20670.9	22435.2	19236.1	20942.1	24424.6	24260.3	21462.7	19742.1	27831	26387.2	13653.6	16353.4	15102.5	15661.7	13050.2	14003.9
R.VCDLIMTAIK.R	VCDLIMTAIK	HUWE1	E3 ubiquitin-protein ligase HUWE1 OS=Homo sapiens OX=9606 GN=HUWE1 PE=1 SV=3	sp|Q7Z6Z7|HUWE1_HUMAN	R	25869.1	26406.4	24552.3	29050.2	28331.2	32379.5	36632.9	31976.2	33286.2	27426.2	27728.6	34597.2	18829.2	25679.5	19484.8	27493	20778.2	20809.2
K.IQNLEALLQK.S	IQNLEALLQK	EEA1	Early endosome antigen 1 OS=Homo sapiens OX=9606 GN=EEA1 PE=1 SV=2	sp|Q15075|EEA1_HUMAN	U	88102.5	77821.6	77031	74576.6	73609.1	78649.2	57906.5	60575.4	56593.2	48480.3	49414.3	46231.3	81271.2	75425.1	67580	62362.8	59590.2	59739.5
R.VLQALEGLK.M	VLQALEGLK	RPS19	40S ribosomal protein S19 OS=Homo sapiens OX=9606 GN=RPS19 PE=1 SV=2	sp|P39019|RS19_HUMAN	R	3274.06	2643.91	3446.04	3198	3322.69	3638.73	3889.52	2768.69	3146.85	3391.26	4373.26	4353.45	3626.93	3869.45	3145.67	3399.19	5798.3	2863.71
R.SHFEQWGTLTDCVVMR.D	SHFEQWGTLTDCVVMR	HNRNPA1	Heterogeneous nuclear ribonucleoprotein A1 OS=Homo sapiens OX=9606 GN=HNRNPA1 PE=1 SV=5	sp|P09651|ROA1_HUMAN	R	3420.03	2465.56	4094.57	2565.09	3746.61	3019.25	2827.19	2824.41	3709.35	2618.61	3002.83	3170.43	3677.31	4251.18	4077.6	4155.05	2921.18	3228.71
R.HEDILSILTAVNDDVSR.R	HEDILSILTAVNDDVSR	CASP10	Isoform D of Caspase-10 OS=Homo sapiens OX=9606 GN=CASP10	sp|Q92851-4|CASPA_HUMAN	R	963.337	1112.43	1764.51	1622.15	1897.7	1846.89	1587.7	1219.5	1779.25	1700	1679.36	1184.26	847.992	1482.54	1190.94	1019.87	1038.45	1023.74
R.LHFFM*PGFAPLTSR.G	LHFFM*PGFAPLTSR	TUBB6	Tubulin beta-6 chain OS=Homo sapiens OX=9606 GN=TUBB6 PE=1 SV=1	sp|Q9BUF5|TBB6_HUMAN	R	3713.45	2808.07	2930.23	2944.82	2673	3193.07	3719.89	3669.31	3013.89	3419.63	3845.77	2841.93	3624.81	3373.38	2992.05	2273.65	2658.02	2632.53
K.IQNLEALLQK.S	IQNLEALLQK	EEA1	Early endosome antigen 1 OS=Homo sapiens OX=9606 GN=EEA1 PE=1 SV=2	sp|Q15075|EEA1_HUMAN	U	190729	174461	178677	162689	164768	169834	110916	123104	120901	108632	110458	114780	167947	169076	151747	129937	123812	123755
K.GLLLDCNVALTLK.V	GLLLDCNVALTLK	ELMOD2	ELMO domain-containing protein 2 OS=Homo sapiens OX=9606 GN=ELMOD2 PE=1 SV=1	sp|Q8IZ81|ELMD2_HUMAN	U	1614.16	1278.69	3047.76	1333.24	1284.13	814.947	0	1295.58	706.995	0	1029.91	1176.32	2156.29	820.578	1629.48	1690.81	1376.19	1411.26
R.SISFIPPDGEFELMR.Y	SISFIPPDGEFELMR	AP2M1	AP-2 complex subunit mu OS=Homo sapiens OX=9606 GN=AP2M1 PE=1 SV=1	tr|E9PFW3|E9PFW3_HUMAN	R	70028.7	75117.3	43220.6	73455.1	71299.6	74906.2	62593.5	71341.9	75003.6	60682.8	74129.3	75583.6	69407.2	68138.6	68388.1	42769.2	53895.1	65213.3
K.LVINGNPITIFQER.D	LVINGNPITIFQER	GAPDH	Glyceraldehyde-3-phosphate dehydrogenase OS=Homo sapiens OX=9606 GN=GAPDH PE=1 SV=3	sp|P04406|G3P_HUMAN	R	30891.1	41428.8	35507.4	52098.4	42381.4	27546.6	45566.2	33563.2	32559.9	28972.5	36016.9	31748.3	44333.9	40619.3	39243.6	33268.2	40352.7	38712.8
K.IASMAPGALLLEAQK.E	IASMAPGALLLEAQK	VPS16	Vacuolar protein sorting-associated protein 16 homolog OS=Homo sapiens OX=9606 GN=VPS16 PE=1 SV=2	sp|Q9H269|VPS16_HUMAN	U	32204.2	31856.1	36895.7	38496.4	31271.8	37591.4	34473.6	31319	36091.4	28930.6	29778.1	30462.4	31576.8	33723	30867.9	31387.7	24256.8	35850.3
R.DLQLVLPDYFPER.S	DLQLVLPDYFPER	KCTD12	BTB/POZ domain-containing protein KCTD12 OS=Homo sapiens OX=9606 GN=KCTD12 PE=1 SV=1	sp|Q96CX2|KCD12_HUMAN	U	90121.3	125840	184164	515973	526331	579136	249234	266534	256974	223165	255765	179257	101537	110132	86561.5	82970.7	79377.4	83190.3
R.ISLGLPVGAVINCADNTGAK.N	ISLGLPVGAVINCADNTGAK	RPL23	60S ribosomal protein L23 OS=Homo sapiens OX=9606 GN=RPL23 PE=1 SV=1	sp|P62829|RL23_HUMAN	R	163954	157563	160833	172105	181610	132432	168225	173279	162882	135879	165462	193490	153334	161296	151272	152816	131789	137307
K.LNSIGNYYKPWFFK.H	LNSIGNYYKPWFFK	DHCR24	Delta(24)-sterol reductase OS=Homo sapiens OX=9606 GN=DHCR24 PE=1 SV=1	tr|A0A0A0MTI1|A0A0A0MTI1_HUMAN	R	23233.8	16248.9	17361.5	29727.2	22184.9	30129.6	17405.5	15861.1	19684.2	15503.6	18812.3	21054.4	14022.7	15075.4	15099.8	11867.8	15322.9	13183.8
R.AFITNIPFDVK.W	AFITNIPFDVK	HNRNPM	Heterogeneous nuclear ribonucleoprotein M OS=Homo sapiens OX=9606 GN=HNRNPM PE=1 SV=1	sp|P52272|HNRPM_HUMAN	R	9195.14	7398.5	10049.5	5282.71	6726.05	7257.15	7503.89	6790.77	7920.51	6296.28	8149.07	7504.56	8108.1	10134.3	9113.36	7141.83	7874.89	9417.93
R.LDGHELPPPIAFDVEAPTTLPPCK.G	LDGHELPPPIAFDVEAPTTLPPCK	NXF1	Nuclear RNA export factor 1 OS=Homo sapiens OX=9606 GN=NXF1 PE=1 SV=1	sp|Q9UBU9|NXF1_HUMAN	R	12973.1	14766.5	17664.5	10616.7	11884.6	16069.5	12316.7	17015.3	14817.4	10827.2	11398.6	9572.83	7357.6	21107.6	13002.6	12066.4	14460.7	15029
K.FDM*IVPILEK.M	FDM*IVPILEK	ILK	Integrin-linked protein kinase OS=Homo sapiens OX=9606 GN=ILK PE=1 SV=1	tr|A0A0A0MTH3|A0A0A0MTH3_HUMAN	R	22350.3	22010	25246.3	28584.1	30186.6	31629.4	24504.7	26374	28539.5	24751.5	29588.4	26103.4	21870.1	24863.3	21501.7	24859.4	21429	21494.6
R.ISLGLPVGAVINCADNTGAK.N	ISLGLPVGAVINCADNTGAK	RPL23	60S ribosomal protein L23 OS=Homo sapiens OX=9606 GN=RPL23 PE=1 SV=1	sp|P62829|RL23_HUMAN	R	9147	9621.81	11592	11310.9	9342.78	11228.9	8935.47	10873	11826.9	8177.9	11472.3	11952.6	8141.79	9319.97	8686.99	8740.15	7518.69	9660.35
R.LLTQDNVHSHNDFLLAILTR.C	LLTQDNVHSHNDFLLAILTR	TADA1	Transcriptional adapter 1 OS=Homo sapiens OX=9606 GN=TADA1 PE=1 SV=1	sp|Q96BN2|TADA1_HUMAN	U	8032.23	7202.63	9691.92	8802.61	9380.34	7327.16	7833.52	8262.93	8395.87	6973.33	7737.95	8160.93	8580.9	9397.6	8457.12	7808.42	8443.37	8050.1
R.VALTGLTVAEYFR.D	VALTGLTVAEYFR	ATP5F1B	ATP synthase subunit beta, mitochondrial OS=Homo sapiens OX=9606 GN=ATP5F1B PE=1 SV=3	sp|P06576|ATPB_HUMAN	R	86568.8	90816.3	108827	81998.2	68197.3	85859.4	109166	102503	107739	83775.4	80977.4	79615.5	98740.3	99393	79591.5	90924.8	95037.6	113242
R.ELAPLQELIEK.L	ELAPLQELIEK	MOB1B	Isoform 2 of MOB kinase activator 1B OS=Homo sapiens OX=9606 GN=MOB1B	sp|Q7L9L4-2|MOB1B_HUMAN	R	516883	621782	576756	679838	654320	701146	634463	751317	650566	735708	613588	728401	572469	613954	537998	597433	585260	512179
K.VESLQEEIAFLK.K	VESLQEEIAFLK	VIM	Vimentin OS=Homo sapiens OX=9606 GN=VIM PE=1 SV=4	sp|P08670|VIME_HUMAN	R	55644	47673.7	56834.3	54587.4	55457.6	51260.6	57686.6	70284	57412.9	43138.1	51691.3	52736.1	86471	89579	78730.7	73601.5	73713.9	84657.1
K.ELQNTVSQLLESEGWNR.R	ELQNTVSQLLESEGWNR	TRMT10C	tRNA methyltransferase 10 homolog C OS=Homo sapiens OX=9606 GN=TRMT10C PE=1 SV=2	sp|Q7L0Y3|TM10C_HUMAN	R	101072	87983.7	112907	104303	88949.4	87517.8	95629.4	119178	125799	90332.2	68197.8	112559	105552	94247.3	69287.6	86352.5	82244.7	87202.2
R.LEGLTDEINFLR.Q	LEGLTDEINFLR	KRT8	Keratin, type II cytoskeletal 8 OS=Homo sapiens GN=KRT8 PE=1 SV=7	sp|P05787|K2C8_HUMAN_contaminant	R	36198.7	39638.1	36492.1	29064.2	28523.1	26924.9	7766.67	18950.3	20656.4	12396.5	11130.9	16426	34995.7	38163.4	48044.2	42638	39445.6	32441.3
R.RPILTIITLEDSSGNLLGR.N	RPILTIITLEDSSGNLLGR	TP53	Cellular tumor antigen p53 OS=Homo sapiens OX=9606 GN=TP53 PE=1 SV=1	tr|A0A0U1RQC9|A0A0U1RQC9_HUMAN	R	55050	46882.2	71266.5	39319.7	54314.6	30664.5	59130.3	40439.6	51289.3	41230.3	59719.9	51794	60778.4	76035.1	58266.4	65323	65336.6	69362.3
R.LLLEHLECLVSR.H	LLLEHLECLVSR	PPFIA2	Liprin-alpha-2 OS=Homo sapiens OX=9606 GN=PPFIA2 PE=1 SV=2	sp|Q13136|LIPA1_HUMAN	R	38947.7	32927.9	39083	39082.1	38121.1	34508	34293.4	38609.1	39849.8	37386.2	37250.2	39406.6	38861.4	33308.6	33886.3	40908.2	33085.8	41382.3
R.TAGPHTQFVQWFMEECVDCLEQGGR.G	TAGPHTQFVQWFMEECVDCLEQGGR	MED24	Mediator of RNA polymerase II transcription subunit 24 OS=Homo sapiens OX=9606 GN=MED24 PE=1 SV=1	tr|A0A0B4J1W0|A0A0B4J1W0_HUMAN	R	3750.24	0	6382.04	0	5502.31	4050.97	3795.6	6128.58	4916.13	0	5520.08	4624.8	5095.56	3317.57	0	3087.85	7116.99	3127.51
R.LHFFMPGFAPLTSR.G	LHFFMPGFAPLTSR	TUBB6	Tubulin beta-6 chain OS=Homo sapiens OX=9606 GN=TUBB6 PE=1 SV=1	sp|Q9BUF5|TBB6_HUMAN	R	230826	230804	250939	279393	274440	247549	248023	273877	267509	249463	245448	265986	206821	243253	206362	206650	202362	211753
R.EAILEYILHQK.K	EAILEYILHQK	NOSIP	Nitric oxide synthase-interacting protein OS=Homo sapiens OX=9606 GN=NOSIP PE=1 SV=1	sp|Q9Y314|NOSIP_HUMAN	R	25958.7	26125.2	33431.2	41103.6	37186	38619.4	34335	34913.5	35763	29826.5	32598.6	34346.9	28758	31223	27576.7	28879.5	30638.7	29369.3
R.FPDWLDHWLQHR.K	FPDWLDHWLQHR	STEAP3	Isoform 2 of Metalloreductase STEAP3 OS=Homo sapiens OX=9606 GN=STEAP3	sp|Q658P3-2|STEA3_HUMAN	R	35191.5	39373	43175.3	34195.9	29110.5	30869	41927.9	41981.2	52875.3	37842	51012.3	41732.1	39583.1	38659.4	37430.5	34683.6	36873.5	40922.1
R.LPQVLAHLGALK.Y	LPQVLAHLGALK	C9orf64	Queuosine salvage protein OS=Homo sapiens OX=9606 GN=C9orf64 PE=1 SV=1	sp|Q5T6V5|QSPP_HUMAN	R	4639.18	5469.39	5610.08	7707.06	6033.72	5691.57	6390.26	4583.04	5940.17	6060.15	8904.39	6250.52	6287.99	5252.4	7351.81	4389.28	5506.31	6772.62
R.GIFLWEIPR.E	GIFLWEIPR	ZNF189	Zinc finger protein 189 OS=Homo sapiens OX=9606 GN=ZNF189 PE=1 SV=2	sp|O75820|ZN189_HUMAN	R	12792.7	13764.6	17004	18484.7	17121.3	16488.8	13308.8	15515.8	15653.8	17289.7	17656.6	21297.7	14605	14674.6	13972.6	12338.3	14303	14547.5
R.LHFFMPGFAPLTSR.G	LHFFMPGFAPLTSR	TUBB6	Tubulin beta-6 chain OS=Homo sapiens OX=9606 GN=TUBB6 PE=1 SV=1	sp|Q9BUF5|TBB6_HUMAN	R	505326	499940	506562	585151	546957	637311	567531	599572	593363	572219	533124	667114	427636	504077	433022	413556	507163	464548
K.QEFEFWYPVDLR.V	QEFEFWYPVDLR	LARS	Leucine--tRNA ligase, cytoplasmic OS=Homo sapiens OX=9606 GN=LARS PE=1 SV=2	sp|Q9P2J5|SYLC_HUMAN	R	52390.5	67544.2	74052.3	75695.7	76349	101087	77601.4	99061.7	76796.5	79304.1	78183.6	108931	69444.7	92501.9	51889.4	91005.6	96055.5	66844.6
K.SEIVPLFTSLASDEQDSVR.L	SEIVPLFTSLASDEQDSVR	PPP2R1B	Isoform 2 of Serine/threonine-protein phosphatase 2A 65 kDa regulatory subunit A beta isoform OS=Homo sapiens OX=9606 GN=PPP2R1B	sp|P30154-2|2AAB_HUMAN	R	21708.9	39773.4	32929.2	36887.9	0	32004.8	29557.6	23823.8	30019.5	25697.5	16503.6	25987.6	0	23293.4	0	0	0	16665.7
R.LSEAACEDEDSASEGLGELFLDGLSTENPHGAR.L	LSEAACEDEDSASEGLGELFLDGLSTENPHGAR	TTC4	Tetratricopeptide repeat protein 4 OS=Homo sapiens OX=9606 GN=TTC4 PE=1 SV=3	sp|O95801|TTC4_HUMAN	U	18319.9	16209.8	19159.3	23939.7	30391.5	30060.7	18635	35641.7	28058.4	24639.5	21766.7	23718.5	22098.2	22182.6	16431.2	29737.1	17790.1	17612.1
R.ECISIHVGQAGVQIGNACWELYCLEHGIQPDGQM*PSDK.T	ECISIHVGQAGVQIGNACWELYCLEHGIQPDGQM*PSDK	TUBA1C	Tubulin alpha chain OS=Homo sapiens OX=9606 GN=TUBA1C PE=1 SV=1	tr|F5H5D3|F5H5D3_HUMAN	R	3025.32	3283.71	3688.02	4890.83	3778	5235.33	3566.34	4360.74	5390.54	4695.16	4126.13	4407.85	3352.35	3676.13	4620.16	3702.23	4118.7	3720.59
R.FPDWLDHWLQHR.K	FPDWLDHWLQHR	STEAP3	Isoform 2 of Metalloreductase STEAP3 OS=Homo sapiens OX=9606 GN=STEAP3	sp|Q658P3-2|STEA3_HUMAN	R	1522.4	858.35	956.414	1107.98	853.941	920.154	832.065	1545.56	884.774	1142.36	1007.1	1431.49	696.724	1672.76	812.458	0	1001.31	1123.66
R.WHIDTILHVLTTAGTHVR.D	WHIDTILHVLTTAGTHVR	AP1G2	AP-1 complex subunit gamma-like 2 OS=Homo sapiens OX=9606 GN=AP1G2 PE=1 SV=1	sp|O75843|AP1G2_HUMAN	U	0	0	0	0	0	0	0	577.896	722.072	735.688	0	822.401	0	0	0	0	621.818	1028.79
K.EGIAFLYSLYR.D	EGIAFLYSLYR	ERCC6L	DNA excision repair protein ERCC-6-like OS=Homo sapiens OX=9606 GN=ERCC6L PE=1 SV=1	sp|Q2NKX8|ERC6L_HUMAN	U	11699.8	10302.2	11335.8	10103.2	9768.16	12896.7	12085.1	10694.6	10239	9110.72	11595.5	11846.2	9761.59	11576.4	9810.49	8029.54	9164.54	10339.6
K.QEFEFWYPVDLR.V	QEFEFWYPVDLR	LARS	Leucine--tRNA ligase, cytoplasmic OS=Homo sapiens OX=9606 GN=LARS PE=1 SV=2	sp|Q9P2J5|SYLC_HUMAN	R	0	17430.8	0	0	19273.7	11317.9	0	21117	19468.8	0	12421.9	15621.5	0	0	0	0	12561.3	15573.8
K.EGIAFLYSLYR.D	EGIAFLYSLYR	ERCC6L	DNA excision repair protein ERCC-6-like OS=Homo sapiens OX=9606 GN=ERCC6L PE=1 SV=1	sp|Q2NKX8|ERC6L_HUMAN	U	7342.66	7431.86	9105.47	7686.57	6720.1	8795.85	7957.38	8257.32	8387.8	9439.22	9497.31	10487.6	6386.38	10002.8	8714.76	6511.81	8276.32	8631.82
K.VESLQEEIAFLK.K	VESLQEEIAFLK	VIM	Vimentin OS=Homo sapiens OX=9606 GN=VIM PE=1 SV=4	sp|P08670|VIME_HUMAN	R	9112.58	10008.4	11684.5	10722.9	10398.9	10084.5	10979	11929	10014.9	8712.17	9970.95	9258.05	11288.3	14703.9	12920.9	12184.9	12815.2	12496.3
K.ELQNTVSQLLESEGWNR.R	ELQNTVSQLLESEGWNR	TRMT10C	tRNA methyltransferase 10 homolog C OS=Homo sapiens OX=9606 GN=TRMT10C PE=1 SV=2	sp|Q7L0Y3|TM10C_HUMAN	R	1770.73	1636.01	1876.62	1977.52	1310.7	1659.79	1700.01	1789.04	1596.41	1857.38	1270.48	2009.64	2054.07	1440.89	1421.5	1621.8	2201.04	2023.12
R.LHFFMPGFAPLTSR.G	LHFFMPGFAPLTSR	TUBB6	Tubulin beta-6 chain OS=Homo sapiens OX=9606 GN=TUBB6 PE=1 SV=1	sp|Q9BUF5|TBB6_HUMAN	R	3251.32	4737.07	5492.88	5389.14	4594.98	6108.29	4803.25	6392.93	5465.68	4772.39	4805.21	5886.58	4654.37	4888.18	5116.45	3417.65	4552.5	5067.19
K.ALEDAFLAIDAK.L	ALEDAFLAIDAK	PPM1G	Protein phosphatase 1G OS=Homo sapiens OX=9606 GN=PPM1G PE=1 SV=1	sp|O15355|PPM1G_HUMAN	U	44665.2	49220.5	52722.1	60665.7	74518.1	71633.4	64726.5	58470.7	64928.7	56895.3	59933.8	62936.6	54078.9	58987.8	41375	48131	43538.1	51114.3
R.HLQVILLDSNPLQSPPAQVCLK.G	HLQVILLDSNPLQSPPAQVCLK	LRCH4	Leucine-rich repeat and calponin homology domain-containing protein 4 OS=Homo sapiens OX=9606 GN=LRCH4 PE=1 SV=2	sp|O75427|LRCH4_HUMAN	U	4456.65	4134.52	4824.09	4728.51	5670.49	5424	5807.12	4811.44	4581.78	3938.26	4009	5079.99	4428.26	5663.27	4087.64	5741.07	4771.4	4896.73
K.FFEDYGLFMR.E	FFEDYGLFMR	TRAP1	Heat shock protein 75 kDa, mitochondrial OS=Homo sapiens OX=9606 GN=TRAP1 PE=1 SV=3	sp|Q12931|TRAP1_HUMAN	R	24356.9	19984.6	22860.5	14711.2	12923.8	15713.8	15526.8	19570.8	22041.5	16533.6	14885.4	14893.1	27299.8	23426.6	21938.6	19996.9	24119.8	24740.6
K.QLIEEGYVGEPLVCEVQVHGGSLLGK.K	QLIEEGYVGEPLVCEVQVHGGSLLGK	GFOD1	Glucose-fructose oxidoreductase domain-containing protein 1 OS=Homo sapiens OX=9606 GN=GFOD1 PE=1 SV=1	sp|Q9NXC2|GFOD1_HUMAN	R	10560.1	12240.7	11457.3	11522.7	14014.8	11690.6	13380.3	10274.4	12062.4	9374.29	10477.8	12241.2	10312.3	10853.4	9325.04	10241.2	9251.71	10140.2
K.NFAMIGLGCGEGGEIIVTDM*DTIEK.S	NFAMIGLGCGEGGEIIVTDM*DTIEK	UBA1	Ubiquitin-like modifier-activating enzyme 1 OS=Homo sapiens OX=9606 GN=UBA1 PE=1 SV=3	sp|P22314|UBA1_HUMAN	R	2463.36	2844.65	1960.47	4477.1	3178.88	5855.38	2796.39	4529.93	4531.86	3505.28	3656.99	4351.66	3752.08	4088.07	3175.2	2648.24	4029.35	3973.49
K.FFEDYGLFMR.E	FFEDYGLFMR	TRAP1	Heat shock protein 75 kDa, mitochondrial OS=Homo sapiens OX=9606 GN=TRAP1 PE=1 SV=3	sp|Q12931|TRAP1_HUMAN	R	42378.1	32212.3	43577.2	24653.1	26455.9	25516.9	33778.1	30220.9	35092.6	29383.3	28049.9	27537.8	53086.9	46947.5	49997.4	41150.3	40473	49318.1
R.FIPPWLK.K	FIPPWLK	EPB41L2	Band 4.1-like protein 2 OS=Homo sapiens OX=9606 GN=EPB41L2 PE=1 SV=1	sp|O43491|E41L2_HUMAN	R	9878.78	13173.5	13093.5	11979.4	11256.6	11526.8	9970.34	10935.9	11226.5	9589.94	9079.37	9193.59	12253.2	14380.5	13571.6	11752.9	11036.8	13823.4
K.DMTDISHGYEDLGLLLK.D	DMTDISHGYEDLGLLLK	DST	Dystonin OS=Homo sapiens OX=9606 GN=DST PE=1 SV=4	sp|Q03001|DYST_HUMAN	R	11553.9	11221.8	12716.8	12008.5	11900.3	11145.3	12033.4	11829.2	9973.5	10638.1	12267	11937.1	11658.6	10018.3	11020.8	9369.52	10366.5	9820.87
R.SPNDLLALFR.Y	SPNDLLALFR	PXDN	Peroxidasin homolog OS=Homo sapiens OX=9606 GN=PXDN PE=1 SV=2	sp|Q92626|PXDN_HUMAN	R	14677.9	13366.9	16155.6	9938.78	10346.2	11302.7	11752.2	10658.4	14223	8922.54	11390.9	12849.3	14953.2	12740.2	11870.4	10323.3	10920.4	9530.23
R.EALQYFYFLR.D	EALQYFYFLR	NUP93	Nuclear pore complex protein Nup93 OS=Homo sapiens OX=9606 GN=NUP93 PE=1 SV=1	sp|Q8N1F7|NUP93_HUMAN	R	79557.1	78732.3	83224.2	74586.1	65279.4	64738	89090.9	84858.3	88066.4	65125.4	65805.7	76094.1	85959	100107	92228.9	87937.7	90271.6	81256.7
R.DLQLVLPDYFPER.S	DLQLVLPDYFPER	KCTD12	BTB/POZ domain-containing protein KCTD12 OS=Homo sapiens OX=9606 GN=KCTD12 PE=1 SV=1	sp|Q96CX2|KCD12_HUMAN	U	80896.5	95744.3	101348	174119	177682	178630	131616	133147	127323	115250	115215	122891	89888.7	93167.6	74477.1	88683.3	77919.1	89740.3
R.VDWPSAVVEGGSSGSGLLTVAGDGSYQLR.G	VDWPSAVVEGGSSGSGLLTVAGDGSYQLR	prpL	Lysyl endopeptidase OS=Pseudomonas aeruginosa GN=prpL PE=1 SV=1	sp|Q9HWK6|LYSC_PSEAE_contaminant	U	3000.21	5255.19	6444.5	7710.36	8093.83	7060.13	6696.71	6402.95	8698.17	6798.77	5339.77	5017.19	6093.95	7771.37	6316.35	11416.5	4163.14	5205.4
K.FQPSLWPWDSVR.N	FQPSLWPWDSVR		Uncharacterized protein OS=Homo sapiens OX=9606 PE=4 SV=1	tr|A0A1W2PRB8|A0A1W2PRB8_HUMAN	R	21742.2	22995	25485.9	28829.2	27694	28091.5	25239.4	27572.6	27751.4	25730.7	27815.2	27034.3	24615.7	23238.9	23872.5	23734.4	23497.2	27207.5
R.LHFFM*PGFAPLTSR.G	LHFFM*PGFAPLTSR	TUBB6	Tubulin beta-6 chain OS=Homo sapiens OX=9606 GN=TUBB6 PE=1 SV=1	sp|Q9BUF5|TBB6_HUMAN	R	4751.93	5618.08	6061.88	4959.3	5021.31	5793.22	5578.03	4385.98	4972.51	5734.26	5815.52	7211.71	4574.72	5118.13	3554.64	4996.18	4928.33	5523.25
K.ELVALMSAIR.D	ELVALMSAIR	LTA4H	Leukotriene A-4 hydrolase OS=Homo sapiens OX=9606 GN=LTA4H PE=1 SV=2	sp|P09960|LKHA4_HUMAN	R	14910.4	14387.3	12802	15909.6	15162.4	17909.7	13212.3	13956.4	14374.9	12743.3	14320.4	16341.2	14069.1	12646.1	11988.1	10929.8	10369.3	11561.5
K.EWSGLLEELAR.N	EWSGLLEELAR	PFKP	ATP-dependent 6-phosphofructokinase, platelet type OS=Homo sapiens OX=9606 GN=PFKP PE=1 SV=2	sp|Q01813|PFKAP_HUMAN	R	37234.6	39736.6	59128	45121.9	56099.6	55479.9	52756.8	56531.8	53957.6	50738.9	53615.8	48879.5	43139.2	53723.1	41121.4	30550.8	50888.9	48335.7
K.CIPCITDCVMAEIEK.L	CIPCITDCVMAEIEK	FCF1	rRNA-processing protein FCF1 homolog OS=Homo sapiens OX=9606 GN=FCF1 PE=2 SV=1	sp|Q9Y324|FCF1_HUMAN	R	71513.4	64222.6	81147.7	68204.9	66262.9	87038.5	89003	82110.6	67647.9	71814.9	68921.4	78355.5	86200.3	77466.9	74741.5	70151.1	78943.7	84614.2
K.CIPCITDCVMAEIEK.L	CIPCITDCVMAEIEK	FCF1	rRNA-processing protein FCF1 homolog OS=Homo sapiens OX=9606 GN=FCF1 PE=2 SV=1	sp|Q9Y324|FCF1_HUMAN	R	79061.3	73897.2	99421.8	77098	78982.2	79021.4	84351.4	84245.6	76735	68381.7	78451.2	85782.7	82871	97403.8	89122.2	86444.1	83930.4	90209
R.ASSIIDELFQDR.F	ASSIIDELFQDR	CLU	Isoform 2 of Clusterin OS=Homo sapiens OX=9606 GN=CLU	sp|P10909-2|CLUS_HUMAN	R	35838.8	35303.7	34054.6	28406.1	26496.4	27492.7	22382.7	19899.2	19847.5	18563.5	22803.1	22819.7	39924.4	36174.3	35379.9	31790	31017.5	34022.2
R.LYVPMPTGIPHENIFIR.T	LYVPMPTGIPHENIFIR	ABHD13	Protein ABHD13 OS=Homo sapiens OX=9606 GN=ABHD13 PE=2 SV=1	sp|Q7L211|ABHDD_HUMAN	U	8027.65	8222.92	8398.97	7965.38	7273.38	10331.8	9821.3	10290.9	9792.75	8626.68	9053.19	7298.94	9615.26	8069.35	8381.54	8620	8242.85	8275.64
K.NVIPALELVEPIKK.H	NVIPALELVEPIKK	PSAP	Prosaposin OS=Homo sapiens OX=9606 GN=PSAP PE=1 SV=2	tr|C9JIZ6|C9JIZ6_HUMAN	R	58254.9	53962.8	71653.1	64241.7	64167.8	68916.1	52543.5	52135.2	58414.7	48782.5	54531.9	53353.9	64539.8	62715.2	65234.6	65497.7	66584.6	62518.3
R.LISLTDENALSGNEELTVK.I	LISLTDENALSGNEELTVK	HSP90B1	Endoplasmin OS=Homo sapiens OX=9606 GN=HSP90B1 PE=1 SV=1	sp|P14625|ENPL_HUMAN	R	9631.78	9971.65	9852.34	8250.25	9639.73	11184.4	9545.29	8008.89	10817.6	7825.48	9062.29	9764.45	11847.8	12669.1	9568.91	8842.61	9268.72	11858.3
K.VESLQEEIAFLK.K	VESLQEEIAFLK	VIM	Vimentin OS=Homo sapiens OX=9606 GN=VIM PE=1 SV=4	sp|P08670|VIME_HUMAN	R	16377.2	18467	32339.4	22676.2	18918.8	25395.5	24515.2	27466.1	24954.8	15245.9	25736.6	24875.9	28701.8	28237.9	23221.7	27793.4	29917.1	38316.2
K.LIGFAQLSVS.-	LIGFAQLSVS	STK39	STE20/SPS1-related proline-alanine-rich protein kinase OS=Homo sapiens OX=9606 GN=STK39 PE=1 SV=3	sp|Q9UEW8|STK39_HUMAN	R	11041.5	8440.25	10857.1	9449.08	9825.91	10062.6	10264.8	10026.6	12258.9	11163.7	10871.8	10984.9	7175.29	7872.47	7985.89	8024.6	8674.2	7862.2
K.VESLQEEIAFLK.K	VESLQEEIAFLK	VIM	Vimentin OS=Homo sapiens OX=9606 GN=VIM PE=1 SV=4	sp|P08670|VIME_HUMAN	R	36736.2	28549.8	40404.8	37271.3	34566.7	32902.2	36402	36228.9	37363.1	29520.8	30433.7	34714.4	46152.3	41187.9	44622.9	37730.2	43283.6	41042.5
R.ITDNLLQLMAR.D	ITDNLLQLMAR	MON1A	Vacuolar fusion protein MON1 homolog A OS=Homo sapiens OX=9606 GN=MON1A PE=1 SV=3	sp|Q86VX9|MON1A_HUMAN	R	4541.77	3994.27	4380.96	5741.79	6516.1	6380.25	4984.68	4938.14	6376.07	5486.76	5384.46	5549.88	4655.77	4531.8	3070.5	3513.31	3246.06	4199.6
K.ELVALMSAIR.D	ELVALMSAIR	LTA4H	Leukotriene A-4 hydrolase OS=Homo sapiens OX=9606 GN=LTA4H PE=1 SV=2	sp|P09960|LKHA4_HUMAN	R	1191.46	811.83	913.575	1220.28	1469.88	1449.67	995.441	1132.37	1690.16	845.135	862.566	986.301	1456.46	791.371	614.887	732.495	824.164	978.216
K.EQQEAIEHIDEVQNEIDRLNEQASEEILK.V	EQQEAIEHIDEVQNEIDRLNEQASEEILK	SET	Protein SET OS=Homo sapiens OX=9606 GN=SET PE=1 SV=3	sp|Q01105|SET_HUMAN	R	35075.9	29928.1	42065.6	35105.3	31779.4	38247.2	47673	34929.4	37555.7	34609.2	38257.6	45363.3	30828.4	24520.4	25620.4	28039.6	25921.9	30168
K.LFSLELVDESGEIR.A	LFSLELVDESGEIR	RPA1	Replication protein A 70 kDa DNA-binding subunit OS=Homo sapiens OX=9606 GN=RPA1 PE=1 SV=2	sp|P27694|RFA1_HUMAN	U	13090.1	0	12101.5	13548.2	12404.8	14164.7	13584.7	13136.9	20982.8	14401.4	15297.6	12397.7	10190.1	7241.87	8014.83	11641.7	8253.52	15462.5
K.VLQEMLSMYR.R	VLQEMLSMYR	GGA2	ADP-ribosylation factor-binding protein GGA2 OS=Homo sapiens OX=9606 GN=GGA2 PE=1 SV=3	sp|Q9UJY4|GGA2_HUMAN	U	91466.6	92732.8	93997.8	91872	81803.8	82655.5	81304.4	79343.3	73614	63787.5	73176.4	82360.8	92106.7	111446	87357.1	91503.8	103717	98859.7
R.ECISIHVGQAGVQIGNACWELYCLEHGIQPDGQMPSDK.T	ECISIHVGQAGVQIGNACWELYCLEHGIQPDGQMPSDK	TUBA1C	Tubulin alpha chain OS=Homo sapiens OX=9606 GN=TUBA1C PE=1 SV=1	tr|F5H5D3|F5H5D3_HUMAN	R	175797	209510	182793	250139	261602	257943	207946	210865	258951	209893	230983	237440	207317	216002	171731	190116	194934	160017
K.GELVCLEEVLQNK.D	GELVCLEEVLQNK	RB1CC1	RB1-inducible coiled-coil protein 1 OS=Homo sapiens OX=9606 GN=RB1CC1 PE=1 SV=3	sp|Q8TDY2|RBCC1_HUMAN	R	22080.2	28025.7	25162	19917.1	24638.3	25457	21069.5	21665.7	23486.7	21927.3	25892.5	25690.2	20663	28747.9	19865.1	22316.7	25279.4	28227
K.VIGVLEPLDPEDYTK.L	VIGVLEPLDPEDYTK	GFM1	Isoform 2 of Elongation factor G, mitochondrial OS=Homo sapiens OX=9606 GN=GFM1	sp|Q96RP9|EFGM_HUMAN	R	89052.5	88597.9	97074.8	78503.1	95000	86495	128263	109473	139429	98829	102609	104114	114927	106461	98171.2	96469.5	82047.3	93987.4
R.LLESLDQLELR.V	LLESLDQLELR	BAG2	BAG family molecular chaperone regulator 2 OS=Homo sapiens OX=9606 GN=BAG2 PE=1 SV=1	sp|O95816|BAG2_HUMAN	U	26927.7	30812.4	33862.9	33452.8	30891.9	32137.3	35665.2	34339.2	38907.8	35966.7	36008.4	36454.8	33777.3	30758.8	29913.8	29068.3	29306	33217.5
K.VLNNMEIGTSLFDEEGAK.I	VLNNMEIGTSLFDEEGAK	PGK1	Phosphoglycerate kinase 1 OS=Homo sapiens OX=9606 GN=PGK1 PE=1 SV=3	sp|P00558|PGK1_HUMAN	R	24830.7	24023.5	29129	34596.1	39590.4	35516.8	35406.2	33147	33225.4	31344.8	37501.1	37680.1	31688.5	28272	27398.7	26698.1	28284.4	24542.5
R.KPVEGYDISFLITNFHTEQMYK.H	KPVEGYDISFLITNFHTEQMYK	ARPC4	Isoform 3 of Actin-related protein 2/3 complex subunit 4 OS=Homo sapiens OX=9606 GN=ARPC4	sp|P59998-3|ARPC4_HUMAN	R	204259	282557	282035	341656	430502	356434	346313	384491	335863	327001	385518	382940	289592	300982	264735	262319	241609	258271
K.LTLPLFGAM*K.G	LTLPLFGAM*K	SLC4A1AP	Kanadaptin OS=Homo sapiens OX=9606 GN=SLC4A1AP PE=1 SV=1	sp|Q9BWU0|NADAP_HUMAN	R	13631.8	15188.3	15823.2	19597.9	17966.2	22931.7	20031.5	21912.5	16431.5	15882.5	17563.9	16299.3	15784.3	15034.1	19070.4	15012	15855.1	17390
K.LTLPLFGAM*K.G	LTLPLFGAM*K	SLC4A1AP	Kanadaptin OS=Homo sapiens OX=9606 GN=SLC4A1AP PE=1 SV=1	sp|Q9BWU0|NADAP_HUMAN	R	12634.8	12971.9	14696.3	15823.8	17684.9	15508	17025.2	17154.7	16798.1	14611.7	17867.2	14612.3	11878.9	12233.1	12451.6	11318.3	12648.8	12768.5
K.HVDFLEAISSALR.A	HVDFLEAISSALR	HEATR3	HEAT repeat-containing protein 3 OS=Homo sapiens OX=9606 GN=HEATR3 PE=1 SV=2	sp|Q7Z4Q2|HEAT3_HUMAN	R	9479.22	9954.29	13034.7	13246.9	18006.7	13389.5	15064.1	19340.9	15329.8	14915.8	17055.4	13012.4	7999.27	10155.1	6269.11	7120.94	7419.28	9634.49
R.SLPITIEMLK.V	SLPITIEMLK	PHACTR4	Isoform 2 of Phosphatase and actin regulator 4 OS=Homo sapiens OX=9606 GN=PHACTR4	sp|Q8IZ21-2|PHAR4_HUMAN	R	11466.4	10819.2	12574.6	19402.9	20313.3	22836.7	19268.9	18757.6	19098	17206.2	17892.6	18173.6	11345.6	14179.5	10712.2	12062.3	10545.6	12084.8
R.LNSAIIYDRDFSYNYFGFK.T	LNSAIIYDRDFSYNYFGFK	RRM1	Ribonucleoside-diphosphate reductase large subunit OS=Homo sapiens OX=9606 GN=RRM1 PE=1 SV=1	sp|P23921|RIR1_HUMAN	U	29813.1	13059.8	12967.1	14644.6	9621.48	16205.2	13027.6	9704.86	10564.1	8241.33	9965.36	18974.2	13177.3	8019.32	13424.8	7855.63	11937.7	14773
K.LAQLQVAYHQLFQEYDNHIK.S	LAQLQVAYHQLFQEYDNHIK	IKBKG	Isoform 2 of NF-kappa-B essential modulator OS=Homo sapiens OX=9606 GN=IKBKG	sp|Q9Y6K9-2|NEMO_HUMAN	R	4847.97	5428.93	4415.46	6275.53	5854.02	6399.87	6377.7	5304.88	5668.06	6530.16	4738.6	6091.91	3394.78	4383.08	3153.49	4749.65	2826.2	4077.75
K.FVFFIGSK.N	FVFFIGSK	DYNC2LI1	Isoform 2 of Cytoplasmic dynein 2 light intermediate chain 1 OS=Homo sapiens OX=9606 GN=DYNC2LI1	sp|Q8TCX1-2|DC2L1_HUMAN	R	4341.03	4429.47	4346.06	4866.48	4212.86	4767.57	5092.9	3974.02	4030.12	5050.62	5426.85	4254.7	4291.7	4530.11	3178.86	4171.45	3963.25	3955.85
K.CLILCYELLK.Q	CLILCYELLK	NCAPG	Condensin complex subunit 3 OS=Homo sapiens OX=9606 GN=NCAPG PE=1 SV=1	sp|Q9BPX3|CND3_HUMAN	R	52876.8	50726.9	69098.4	73834.5	73726.2	73881.6	73757.4	92078.2	75826.3	70333.6	85084.9	73501.6	61494.2	63943.2	59568.1	61066	66060.1	68981.7
R.SNEYQLIDCAQYFLDK.I	SNEYQLIDCAQYFLDK	GNAS	Guanine nucleotide-binding protein G(s) subunit alpha isoforms XLas OS=Homo sapiens OX=9606 GN=GNAS PE=1 SV=2	sp|Q5JWF2|GNAS1_HUMAN	R	38752.7	31970.2	43490.9	33003.6	35451.2	32672.4	34275.2	33757.9	30740.8	29892.1	36249.9	27749.1	41772.1	48489.1	44168.9	39497.9	39521.1	39338.5
R.SLPITIEMLK.V	SLPITIEMLK	PHACTR4	Isoform 2 of Phosphatase and actin regulator 4 OS=Homo sapiens OX=9606 GN=PHACTR4	sp|Q8IZ21-2|PHAR4_HUMAN	R	16189	16131	20340.8	27650.7	26860.4	26993.6	27302.9	25996.4	25728	21827	21903.9	24212.5	17199.7	17290.1	14412.9	15274.8	15480.9	18046.7
R.ELFSPLHALNFGIGGDTTR.H	ELFSPLHALNFGIGGDTTR	PAFAH1B2	Platelet-activating factor acetylhydrolase IB subunit beta OS=Homo sapiens OX=9606 GN=PAFAH1B2 PE=1 SV=1	sp|P68402|PA1B2_HUMAN	R	23934.3	22510.6	26892.2	25725.2	28045.3	28528.5	25573.6	26263.9	27484.6	22665	26611.9	27338.4	25614.2	24680.1	23719.2	19071	23645.9	25588.7
K.AGAVAEEVLAAIR.T	AGAVAEEVLAAIR	ABCB1	Multidrug resistance protein 1 OS=Homo sapiens OX=9606 GN=ABCB1 PE=1 SV=3	sp|P08183|MDR1_HUMAN	R	31252.1	30427.4	31754.4	27544.8	27898.6	29675.5	29162.4	28226.3	30494.7	28695.7	29585.9	27199.9	30848.2	36040.1	31441.6	31270.9	28563.3	29931.7
R.LHFFM*PGFAPLTSR.G	LHFFM*PGFAPLTSR	TUBB6	Tubulin beta-6 chain OS=Homo sapiens OX=9606 GN=TUBB6 PE=1 SV=1	sp|Q9BUF5|TBB6_HUMAN	R	0	0	784.855	0	0	581.541	0	0	0	0	0	635.841	0	0	0	0	0	0
R.VANVPNTSLLVNIPQPTPASLK.G	VANVPNTSLLVNIPQPTPASLK	GATAD2A	Isoform 3 of Transcriptional repressor p66-alpha OS=Homo sapiens OX=9606 GN=GATAD2A	sp|Q86YP4-3|P66A_HUMAN	R	48341.1	41399.6	59153.9	56396	60106.7	58180.8	53062.8	56958.8	62926.3	49458	54984.1	52346.6	48405.1	61305.7	51956	41500.4	50386.3	49351.1
R.SNEYQLIDCAQYFLDK.I	SNEYQLIDCAQYFLDK	GNAS	Guanine nucleotide-binding protein G(s) subunit alpha isoforms XLas OS=Homo sapiens OX=9606 GN=GNAS PE=1 SV=2	sp|Q5JWF2|GNAS1_HUMAN	R	169464	176461	216675	160472	151082	165015	170583	148891	167452	111328	148138	143105	203130	218525	198591	152018	202520	202911
R.ECISIHVGQAGVQIGNACWELYCLEHGIQPDGQMPSDK.T	ECISIHVGQAGVQIGNACWELYCLEHGIQPDGQMPSDK	TUBA1C	Tubulin alpha chain OS=Homo sapiens OX=9606 GN=TUBA1C PE=1 SV=1	tr|F5H5D3|F5H5D3_HUMAN	R	635081	750714	589461	801615	867951	782055	670217	657846	681054	620713	770907	680797	547598	534297	459536	523135	603579	661123
R.KPVEGYDISFLITNFHTEQMYK.H	KPVEGYDISFLITNFHTEQMYK	ARPC4	Isoform 3 of Actin-related protein 2/3 complex subunit 4 OS=Homo sapiens OX=9606 GN=ARPC4	sp|P59998-3|ARPC4_HUMAN	R	374591	371251	549329	633987	753051	605148	636913	588305	566775	514187	642925	618445	445448	503190	401653	458019	389541	431368
K.AGAVAEEVLAAIR.T	AGAVAEEVLAAIR	ABCB1	Multidrug resistance protein 1 OS=Homo sapiens OX=9606 GN=ABCB1 PE=1 SV=3	sp|P08183|MDR1_HUMAN	R	2680.24	2666.89	2775.58	2087.09	1860.81	2124.21	3030.12	2789.31	2381.56	3063.82	2239.68	2013.81	2783.53	3349.68	1649.83	2506.4	3154.25	2511.28
K.LSLPGGSELLLPK.G	LSLPGGSELLLPK	ZFHX2	Zinc finger homeobox protein 2 OS=Homo sapiens OX=9606 GN=ZFHX2 PE=1 SV=3	sp|Q9C0A1|ZFHX2_HUMAN	R	3567.79	2088.24	2105.92	3584.54	2895.02	3407.15	2901.85	3506.02	3019.44	2534.15	2515.34	3245.18	2378.53	2537.62	2526.47	2346.49	2426.3	2310.15
K.MFLGDAVDVFETR.R	MFLGDAVDVFETR	NUP58	Nucleoporin p58/p45 OS=Homo sapiens OX=9606 GN=NUP58 PE=1 SV=1	sp|Q9BVL2|NUP58_HUMAN	R	45274.5	57936.3	67055	55825.5	46366	53132.8	47525.7	45252.2	53577.2	40553.5	46153.2	46105.7	58838.2	52272.9	58038.6	47016.7	51232.8	50752.9
R.SIFLFLDR.T	SIFLFLDR	CUL4B	Cullin-4B OS=Homo sapiens OX=9606 GN=CUL4B PE=1 SV=4	sp|Q13620|CUL4B_HUMAN	R	4286.89	6050.93	7980.4	8857	9840.24	7730.23	8201.99	9196.67	10653.2	9362.37	10391.2	5987.23	6923.49	9972.46	7589.27	7206.36	6886.74	6599.96
K.ELLITDLLPDNR.K	ELLITDLLPDNR	CEBPZ	CCAAT/enhancer-binding protein zeta OS=Homo sapiens OX=9606 GN=CEBPZ PE=1 SV=3	sp|Q03701|CEBPZ_HUMAN	U	21825.7	20561.2	32836.9	21360	22260.6	16419.8	25839.3	20315.4	26758.3	15205.3	23865.8	20574.4	26153.9	22443.4	24161.7	21920.2	19493.6	21217.4
R.VANVPNTSLLVNIPQPTPASLK.G	VANVPNTSLLVNIPQPTPASLK	GATAD2A	Isoform 3 of Transcriptional repressor p66-alpha OS=Homo sapiens OX=9606 GN=GATAD2A	sp|Q86YP4-3|P66A_HUMAN	R	16947.4	17460.6	18886.4	21498.9	14602.7	18982	17309.6	16234.7	20609.3	15410	20123.6	16481.3	16598	16896.9	14586.4	17170.7	15881.5	16714.6
R.VDAYDRPELSLGSYEFLATVDYCK.N	VDAYDRPELSLGSYEFLATVDYCK	SEC24C	Protein transport protein Sec24C OS=Homo sapiens OX=9606 GN=SEC24C PE=1 SV=3	sp|P53992|SC24C_HUMAN	R	3461.38	3754.24	3436.74	5172.17	4495.73	4627.16	4017.14	4148.97	4726.03	4361.65	3896.91	4365.24	3259.09	3583	2663.37	3761.76	3308.7	5496.21
R.SHAALHILGCLDTLAAMQDLK.M	SHAALHILGCLDTLAAMQDLK	MYCBP2	E3 ubiquitin-protein ligase MYCBP2 OS=Homo sapiens OX=9606 GN=MYCBP2 PE=1 SV=4	sp|O75592|MYCB2_HUMAN	R	39556	36501.4	42750.5	51632.2	50136.6	52884.8	60983.7	48205.2	59767.9	52592.4	63182.2	62626.9	23621.9	24360	21287.2	18706.1	18106.8	18969.2
K.LIPVLVNGMK.Y	LIPVLVNGMK	TNPO1	Transportin-1 OS=Homo sapiens OX=9606 GN=TNPO1 PE=1 SV=2	sp|Q92973|TNPO1_HUMAN	R	6446.95	7617.2	7617.7	8460.62	8787.38	8372.13	9025.25	7372.35	10596.9	6847.61	8020.1	7704.16	8953.19	8807.23	7208.69	6701.86	7704.34	7991.01
R.YLIYDIIK.F	YLIYDIIK	RNGTT	mRNA-capping enzyme OS=Homo sapiens OX=9606 GN=RNGTT PE=1 SV=1	sp|O60942|MCE1_HUMAN	R	2972.48	3825.36	3625.51	4441.08	4524.64	4931.95	3283.08	3603.46	3747.05	2890.87	4037.3	4130.13	3602.48	3874.17	3228.78	3793.3	3325.25	2749.42
K.SALQVLIEMK.N	SALQVLIEMK	PTCD2	Pentatricopeptide repeat-containing protein 2, mitochondrial OS=Homo sapiens OX=9606 GN=PTCD2 PE=1 SV=3	sp|Q8WV60|PTCD2_HUMAN	R	2775.7	2775.89	3785.26	3091.28	3453.33	2503.33	3220.73	3320.92	3461.04	3934.54	4116.61	3333.74	4593.73	4438.9	4236.35	4356.56	2925.32	4050.41
R.LHFFM*PGFAPLTSR.G	LHFFM*PGFAPLTSR	TUBB6	Tubulin beta-6 chain OS=Homo sapiens OX=9606 GN=TUBB6 PE=1 SV=1	sp|Q9BUF5|TBB6_HUMAN	R	1815.37	1681.97	1529.64	1413.41	1779.58	1735.46	2169.04	1426.44	1549.05	1476.6	1750.61	2030.35	1394.1	1214.02	1105.62	1921.79	1580.68	1342.05
K.LIMLFPQK.L	LIMLFPQK	SACS	Sacsin OS=Homo sapiens OX=9606 GN=SACS PE=1 SV=2	sp|Q9NZJ4|SACS_HUMAN	R	697.343	1287.75	1136.3	1410.97	1193.6	1476.89	1259.61	1229.27	743.077	1340.68	1326.18	1451.09	1077.57	1068.94	841.104	917.16	1040.49	1324.11
K.LIPVLVNGMK.Y	LIPVLVNGMK	TNPO1	Transportin-1 OS=Homo sapiens OX=9606 GN=TNPO1 PE=1 SV=2	sp|Q92973|TNPO1_HUMAN	R	3221.89	3446.25	3400.72	3525.15	3857.25	3560.45	3590.1	3078.02	4355.88	3107.65	4186.65	3450.27	3983.8	3919.4	2885.67	2267.08	3325.21	3294.78
K.MFLGDAVDVFETR.R	MFLGDAVDVFETR	NUP58	Nucleoporin p58/p45 OS=Homo sapiens OX=9606 GN=NUP58 PE=1 SV=1	sp|Q9BVL2|NUP58_HUMAN	R	94705.5	92690.3	104827	81862.3	81576.8	82654.9	95864.3	87950.8	93479.3	67398.8	96570.8	91345.4	104199	115559	84238.3	85961.9	95658.2	106336
R.ELFSPLHALNFGIGGDTTR.H	ELFSPLHALNFGIGGDTTR	PAFAH1B2	Platelet-activating factor acetylhydrolase IB subunit beta OS=Homo sapiens OX=9606 GN=PAFAH1B2 PE=1 SV=1	sp|P68402|PA1B2_HUMAN	R	32899.2	36460.3	41731.7	44474	45469.4	38951	37797.1	40679.4	38973.4	33426.6	33957.8	42809.6	44583.2	32820.2	33787.9	37167.9	37288.8	43092.6
K.DEEAIFITLVK.E	DEEAIFITLVK	ZNF638	Zinc finger protein 638 OS=Homo sapiens OX=9606 GN=ZNF638 PE=1 SV=2	sp|Q14966|ZN638_HUMAN	R	66703.7	69099.3	89244.4	74443.2	77993	78452.2	84096.7	88993.1	84571.4	79339.2	92257.7	85640.1	89182.7	87553.1	82079.6	73483.8	77560.6	79218.1
K.EVGNALLNVVLK.S	EVGNALLNVVLK	MED23	Mediator of RNA polymerase II transcription subunit 23 OS=Homo sapiens OX=9606 GN=MED23 PE=1 SV=1	tr|Q5JWT2|Q5JWT2_HUMAN	R	35703.7	36102.2	41140	31774.7	38540.6	36686.1	37157.6	36620.8	42225.2	34590.2	38510.4	30309.1	36836.5	42716.9	39724.6	34513.7	35339	37699.2
K.LIMLFPQK.L	LIMLFPQK	SACS	Sacsin OS=Homo sapiens OX=9606 GN=SACS PE=1 SV=2	sp|Q9NZJ4|SACS_HUMAN	R	39483.8	45903.3	44215.1	45263.9	46024.9	46533.6	37612	43477.7	50016.3	42006.4	42005.6	39762.8	39566.5	45558.3	38511.7	44341.2	38515.1	36027.3
R.VLPSITTEILK.S	VLPSITTEILK	PHB	Prohibitin OS=Homo sapiens OX=9606 GN=PHB PE=1 SV=1	sp|P35232|PHB_HUMAN	R	37756	34276	39818.1	36730.5	34469.6	36311.5	39212.7	37583.4	43536.6	26296.6	31443.7	32414.9	40142.6	40504.6	35083.8	33176.9	35621.2	36138.7
R.SHAALHILGCLDTLAAMQDLK.M	SHAALHILGCLDTLAAMQDLK	MYCBP2	E3 ubiquitin-protein ligase MYCBP2 OS=Homo sapiens OX=9606 GN=MYCBP2 PE=1 SV=4	sp|O75592|MYCB2_HUMAN	R	2351.84	2174.79	3495	2965.38	2500.94	3094.6	3286.86	2818	3788.87	2131.56	3446.73	2971.43	1864.24	2100.69	1369.64	2004.65	1694.6	2223.26
K.GELVCLEEVLQNK.D	GELVCLEEVLQNK	RB1CC1	RB1-inducible coiled-coil protein 1 OS=Homo sapiens OX=9606 GN=RB1CC1 PE=1 SV=3	sp|Q8TDY2|RBCC1_HUMAN	R	1523.04	1384.28	1626.34	1031.47	799.066	1013.97	1295.59	1126.36	857.658	853.585	741.446	541.281	1105.77	912.745	984.802	1050.96	819.373	0
R.SDLVLPFLPR.A	SDLVLPFLPR	MLH3	DNA mismatch repair protein Mlh3 OS=Homo sapiens OX=9606 GN=MLH3 PE=1 SV=3	sp|Q9UHC1|MLH3_HUMAN	R	3438.67	2701.98	3135.63	2816.8	2873.99	3166.55	2746.53	2503.97	2727.53	2181.25	2841.9	2267.94	4005.93	3029.57	3370.64	3015.53	3574.66	3948.21
R.DFIYYLPDNNPMTSSLEQEK.K	DFIYYLPDNNPMTSSLEQEK	BDP1	Transcription factor TFIIIB component B'' homolog OS=Homo sapiens OX=9606 GN=BDP1 PE=1 SV=3	sp|A6H8Y1|BDP1_HUMAN	R	4289.51	4397.66	5740.64	3173.47	5181.34	5146.73	5695.74	3882.49	4238.11	4061.21	4698.42	4749.33	5431.02	6546.33	5675.09	6562.01	5952.61	6024.27
K.IHWWENVYGFDMSCIK.D	IHWWENVYGFDMSCIK	PRMT1	Protein arginine N-methyltransferase 1 OS=Homo sapiens OX=9606 GN=PRMT1 PE=1 SV=3	sp|Q99873|ANM1_HUMAN	R	7701.56	7801.23	9216.98	9543.98	9093.61	11165.6	8581.9	8962.84	9598.53	8691.75	9252.03	10137.1	6777.18	8319.39	8475.12	8287.08	7884.31	7195.71
K.HSGNITFDEIVNIAR.Q	HSGNITFDEIVNIAR	RPL12	60S ribosomal protein L12 OS=Homo sapiens OX=9606 GN=RPL12 PE=1 SV=1	sp|P30050|RL12_HUMAN	R	2258.5	2003.21	3432.33	2756.65	1657.31	2052.51	2571.09	2648.61	2164.94	2651.86	2699.02	1405.05	2039.97	2122.66	1530.05	1606.41	2442.09	1887.4
K.SPVDVLQIFR.V	SPVDVLQIFR	PARP4	Poly [ADP-ribose] polymerase 4 OS=Homo sapiens OX=9606 GN=PARP4 PE=1 SV=3	sp|Q9UKK3|PARP4_HUMAN	U	3256.54	4135.98	5080.22	3867.21	3872.29	4491.86	4477.23	4829.74	3662.1	4045.5	4262.2	4840.17	4184.62	3630.14	4277.35	2255.08	3402.07	2947.92
R.LHFFMPGFAPLTSR.G	LHFFMPGFAPLTSR	TUBB6	Tubulin beta-6 chain OS=Homo sapiens OX=9606 GN=TUBB6 PE=1 SV=1	sp|Q9BUF5|TBB6_HUMAN	R	2876.3	1869.29	2126.92	2059.04	2103.79	2164.69	1605.64	2048.65	2540.53	2543.96	2581.14	2193.92	1938.49	1504.72	1517.51	2060.9	2248.11	2112
R.VANVPNTSLLVNIPQPTPASLK.G	VANVPNTSLLVNIPQPTPASLK	GATAD2A	Isoform 3 of Transcriptional repressor p66-alpha OS=Homo sapiens OX=9606 GN=GATAD2A	sp|Q86YP4-3|P66A_HUMAN	R	3146.96	4110.15	5241.47	5586.98	4136.81	5016.34	4627.71	5560.44	4500.99	4548.48	4213.54	5224.04	3993.4	3986.49	4284.67	3688.59	4287.87	4801.43
K.DIFLFITR.Q	DIFLFITR	PDS5A	Sister chromatid cohesion protein PDS5 homolog A OS=Homo sapiens OX=9606 GN=PDS5A PE=1 SV=1	sp|Q29RF7|PDS5A_HUMAN	R	3424.07	3828.69	3519.51	3760.1	4020.19	2955.01	3539.52	4543.61	4258.57	4955.19	3390.14	3781.76	3795.5	2741.26	2990.87	3144.07	2589.73	2464.34
R.EGNSPSFFNPEEAATVTSYLK.L	EGNSPSFFNPEEAATVTSYLK	MOV10	Helicase MOV-10 OS=Homo sapiens OX=9606 GN=MOV10 PE=1 SV=2	sp|Q9HCE1|MOV10_HUMAN	R	87185.9	93290.4	98327.7	75647.7	81674.7	84116.6	85961.8	90350.9	94626.5	101638	95487.6	107770	86960.2	84147.9	75600.6	70190.6	82467.8	84731.8
R.YGGFLLASYDEDSEELQAICK.L	YGGFLLASYDEDSEELQAICK	LIG1	DNA ligase 1 OS=Homo sapiens OX=9606 GN=LIG1 PE=1 SV=1	sp|P18858-3|DNLI1_HUMAN	R	4310.27	5650.32	5111.15	3799.08	3622.15	4952.84	4811.35	5535.41	6665.92	4702.1	6417.69	6372.99	4257.69	4303.53	3685.79	5649.3	4181.54	4860.51
K.HSQFIGYPITLYLEK.E	HSQFIGYPITLYLEK	HSP90AB1	Heat shock protein HSP 90-beta OS=Homo sapiens OX=9606 GN=HSP90AB1 PE=1 SV=4	sp|P08238|HS90B_HUMAN	R	592.628	862.865	1387.34	1489.11	1254.97	1620.97	1458.4	1635.51	1121.68	1109.98	1287.5	1191.95	1576.18	1576.48	1316.21	1023.21	1120.78	1026.88
K.FTYPSEEEIGDLTFTVAQK.M	FTYPSEEEIGDLTFTVAQK	NISCH	Nischarin OS=Homo sapiens OX=9606 GN=NISCH PE=1 SV=3	sp|Q9Y2I1|NISCH_HUMAN	R	48890.3	43318.5	53025.3	47858.4	38928.9	44371.3	48085.3	50002.4	53636.4	43286.4	50485.1	49830.1	45843.7	45287.4	44522.6	40395.2	45094.5	48987.9
R.GNQLCSLISGIIR.A	GNQLCSLISGIIR	GLE1	Nucleoporin GLE1 OS=Homo sapiens OX=9606 GN=GLE1 PE=1 SV=2	sp|Q53GS7|GLE1_HUMAN	R	35654.8	33968.5	36229.7	30866.5	30237.3	34323.6	35225	35453.1	38512.7	32182.8	37539.5	35381.5	34752.2	33885.5	35972.7	31739.9	36384	39737.5
K.REIQEIFSSPACLTGSFLR.K	REIQEIFSSPACLTGSFLR	HERC5	E3 ISG15--protein ligase HERC5 OS=Homo sapiens OX=9606 GN=HERC5 PE=1 SV=2	sp|Q9UII4|HERC5_HUMAN	R	15026.7	12045.6	15651.1	13248.2	14444.5	16000.3	12362.9	12080.7	12122.8	11107.9	13964.6	13355.8	13068.9	12387.6	11427.4	11355.9	14043.5	12574.9
K.TLQLALDLVSSR.N	TLQLALDLVSSR	COPB1	Coatomer subunit beta OS=Homo sapiens OX=9606 GN=COPB1 PE=1 SV=3	sp|P53618|COPB_HUMAN	R	11634.5	12055.4	11034.5	12765.9	14567.4	14609.1	12473.6	14289.2	14039.1	12945.8	14709.4	13124.1	10559.2	14276	10834.8	13024.6	13162.2	10860.8
R.ELEMIGFIENNVSK.L	ELEMIGFIENNVSK	TRIP13	Pachytene checkpoint protein 2 homolog OS=Homo sapiens OX=9606 GN=TRIP13 PE=1 SV=2	sp|Q15645|PCH2_HUMAN	U	10458.3	12485.5	10682.8	11176.2	12444.2	14909	12630	13435.7	13494	12341.9	10584.7	11540.3	12179	11909.2	10441.7	11106.3	10225	11219.7
K.VEPLLLLK.A	VEPLLLLK	HPS4	Isoform 4 of Hermansky-Pudlak syndrome 4 protein OS=Homo sapiens OX=9606 GN=HPS4	sp|Q9NQG7-4|HPS4_HUMAN	R	7407.34	7928.62	8643.64	5696.21	7374.94	6694.37	5585.93	6017.23	6747.67	5162.55	7337.98	5665.6	5392.01	5519.11	3847.19	5319.39	5331.91	4967.86
K.TFSHELSDFGLESTAGEIPVVAIR.T	TFSHELSDFGLESTAGEIPVVAIR	PDIA3	Protein disulfide-isomerase A3 OS=Homo sapiens OX=9606 GN=PDIA3 PE=1 SV=4	sp|P30101|PDIA3_HUMAN	U	980.649	1110.1	769.534	1152.22	764.702	947.517	1031.94	881.522	623.471	765.443	763.255	543.958	972.289	1079.85	1083.4	849.729	600.261	902.223
R.VETPLLLVVNGK.P	VETPLLLVVNGK	TTC5	Tetratricopeptide repeat protein 5 OS=Homo sapiens OX=9606 GN=TTC5 PE=1 SV=2	sp|Q8N0Z6|TTC5_HUMAN	U	4071.06	5267.56	5446.52	5084.88	4910.75	5792.99	6878.88	5489.01	6095.59	6102.72	6865.72	5571.04	5451.85	4721.95	4562.01	5551.22	4615.88	4715.18
K.DIFLFITR.Q	DIFLFITR	PDS5A	Sister chromatid cohesion protein PDS5 homolog A OS=Homo sapiens OX=9606 GN=PDS5A PE=1 SV=1	sp|Q29RF7|PDS5A_HUMAN	R	4656.84	3823.65	3860.02	5776.89	6406.27	5799.88	6387.76	7212.62	7602.89	5728	7643.96	5850.91	4584.46	5123.69	4269.46	4756.05	4814.94	4997.82
R.YVEAAWYPWWEQQGFFKPEYGRPNVSAANPR.G	YVEAAWYPWWEQQGFFKPEYGRPNVSAANPR	VARS	Valine--tRNA ligase OS=Homo sapiens OX=9606 GN=VARS PE=1 SV=4	sp|P26640|SYVC_HUMAN	R	128616	117240	106726	87586.1	87972.1	94975.3	105882	122122	104220	99294.6	100752	101024	95346.6	91831.7	92558.2	88666.7	96262.8	92603.3
R.LLVAESCGALAPYLPK.E	LLVAESCGALAPYLPK	RELCH	Isoform 2 of RAB11-binding protein RELCH OS=Homo sapiens OX=9606 GN=RELCH	sp|Q9P260-2|RELCH_HUMAN	R	16994.5	18944.7	20215.1	18344.1	22494	19610.3	16903.2	19423.6	20973.8	19939.8	19755.2	17054.7	15916	14988.1	11091.7	13852.7	16903.7	14741.3
K.IHWWENVYGFDMSCIK.D	IHWWENVYGFDMSCIK	PRMT1	Protein arginine N-methyltransferase 1 OS=Homo sapiens OX=9606 GN=PRMT1 PE=1 SV=3	sp|Q99873|ANM1_HUMAN	R	22586.8	23485.1	28702.1	27524.5	27114.2	27414.4	25792.8	29886.6	30620.2	24965.6	29809.8	30025.5	27020.7	28446.4	26636.2	24662	25693	24375.6
K.FGAVFLWDSGSSVGEITGHNK.V	FGAVFLWDSGSSVGEITGHNK	WDR1	WD repeat-containing protein 1 OS=Homo sapiens OX=9606 GN=WDR1 PE=1 SV=4	sp|O75083|WDR1_HUMAN	R	5470.12	6354.64	5792.42	5817.71	6610.88	5921.55	5278.52	5621.61	5887.07	5019.73	6069.08	5596.65	5678.62	6147.1	5712.6	4572.76	5575.26	5016.24
R.WVTYFNKPDIDAWELR.K	WVTYFNKPDIDAWELR	COX5A	Cytochrome c oxidase subunit 5A, mitochondrial OS=Homo sapiens OX=9606 GN=COX5A PE=1 SV=1	sp|P20674|COX5A_HUMAN	R	70085.9	51133.8	71242.3	49259.2	40334.7	55778.4	52665.8	47638.1	58468.8	35417.3	50020.7	51630.1	62800.2	59108.4	58606.3	56177.2	61936	68997.5
R.ELFEQYGAVYEINVLR.D	ELFEQYGAVYEINVLR	CELF1	CUG triplet repeat, RNA binding protein 1, isoform CRA_c OS=Homo sapiens OX=9606 GN=CELF1 PE=1 SV=1	tr|G5EA30|G5EA30_HUMAN	R	6854.97	7373.17	7865.43	7357.58	8244.3	9156.78	7530.25	9126.62	10642.2	6902.88	8138.34	9832.55	9265.8	9742.73	7094.28	8107.86	7225.67	7309.64
R.FADDTYTESYISTIGVDFK.I	FADDTYTESYISTIGVDFK	RAB1A	Ras-related protein Rab-1A OS=Homo sapiens OX=9606 GN=RAB1A PE=1 SV=3	sp|P62820|RAB1A_HUMAN	R	12551.7	11572.6	14249	13943.5	14873.1	15328.9	12424	13006.7	14146.6	14208.8	15825.1	13291.2	11954.9	13464.3	13545.7	13064.8	14547.3	13909
R.FDEILEASDGIMVAR.G	FDEILEASDGIMVAR	PKM	Pyruvate kinase PKM OS=Homo sapiens OX=9606 GN=PKM PE=1 SV=4	sp|P14618|KPYM_HUMAN	R	4390.73	5602.46	6276.55	4401.84	5811.81	6112.58	4618.03	5931.87	4587.97	4697.47	5090.53	5711.7	5482.64	5167.14	4609.84	4379.95	5566	5779.82
K.IIYGDPVTFLPHLPR.K	IIYGDPVTFLPHLPR	RNF213	Isoform 2 of E3 ubiquitin-protein ligase RNF213 OS=Homo sapiens OX=9606 GN=RNF213	sp|Q63HN8-4|RN213_HUMAN	R	12911.6	16208	14886.3	12838.1	14464.6	14838.1	15288.4	15184.5	15579.7	12920.4	15278	17026.7	15386.3	14218.9	13835.1	14498.9	12938.3	13693.1
R.SHFEQWGTLTDCVVMR.D	SHFEQWGTLTDCVVMR	HNRNPA1	Heterogeneous nuclear ribonucleoprotein A1 OS=Homo sapiens OX=9606 GN=HNRNPA1 PE=1 SV=5	sp|P09651|ROA1_HUMAN	R	11462.7	10594.5	13029.9	11961.5	11117.2	12623.7	11087.2	13082.3	10463.8	10146.5	10465.3	11261.8	12156.4	11641.3	9961.06	9852.4	12088.3	11319.9
R.WVTYFNKPDIDAWELR.K	WVTYFNKPDIDAWELR	COX5A	Cytochrome c oxidase subunit 5A, mitochondrial OS=Homo sapiens OX=9606 GN=COX5A PE=1 SV=1	sp|P20674|COX5A_HUMAN	R	219501	155922	187922	139798	117559	180830	161157	131071	168240	103611	165670	158355	158092	122229	155424	154018	187563	190847
R.YVEAAWYPWWEQQGFFKPEYGRPNVSAANPR.G	YVEAAWYPWWEQQGFFKPEYGRPNVSAANPR	VARS	Valine--tRNA ligase OS=Homo sapiens OX=9606 GN=VARS PE=1 SV=4	sp|P26640|SYVC_HUMAN	R	103428	76057.5	71116.8	92647.2	63104	78142.6	78213.6	84983.3	83678.9	69737.7	76004.7	74979.8	72336.6	63183.4	53788.3	51506.2	89917.7	78760.3
K.EIEM*ASEERPPAQALEIMMGLK.T	EIEM*ASEERPPAQALEIMMGLK	MAP4	Microtubule-associated protein OS=Homo sapiens OX=9606 GN=MAP4 PE=1 SV=1	tr|E7EVA0|E7EVA0_HUMAN	R	5763.3	7414.64	6949.61	10379.5	10724.9	10710.2	9791.45	10621.7	9630.56	8945.71	10470.3	11516.7	6244.63	7162.19	6204.68	6814.44	5155.83	6761.74
K.ADIFM*FDEPSSYLDVK.Q	ADIFM*FDEPSSYLDVK	ABCE1	ATP-binding cassette sub-family E member 1 OS=Homo sapiens OX=9606 GN=ABCE1 PE=1 SV=1	sp|P61221|ABCE1_HUMAN	R	47789.7	39298.9	47045.7	48431.6	52512.3	52448	53530.5	53056.9	52660.1	46348.8	47358.2	48611.3	44356.6	44903	45161.4	46511.5	42612.6	41114.1
K.LDFLPDMMVEGR.L	LDFLPDMMVEGR	CELF2	CUGBP Elav-like family member 2 OS=Homo sapiens OX=9606 GN=CELF2 PE=1 SV=1	tr|A0A0J9YXJ0|A0A0J9YXJ0_HUMAN	R	7478.95	6791.1	6593.91	8329.46	6921.35	6204.04	7573.79	8501.02	7215.89	7276.8	6796.73	6725.56	5895.56	7904.13	6906.12	6292.48	7868.64	6905.03
K.IVFDSIDNLEAAPHDIGYVK.Q	IVFDSIDNLEAAPHDIGYVK	NAGK	Isoform 2 of N-acetyl-D-glucosamine kinase OS=Homo sapiens OX=9606 GN=NAGK	sp|Q9UJ70-2|NAGK_HUMAN	R	2780.67	3920.99	3097.53	3700.28	3440.65	4107.68	2815.53	2889.42	3768.3	2576.29	3953.58	4371.11	3155.22	3006.06	1978.33	2743.22	2610.03	3262.98
R.VIEVSHWGNIAVEENVDLK.H	VIEVSHWGNIAVEENVDLK	RPN1	Dolichyl-diphosphooligosaccharide--protein glycosyltransferase subunit 1 OS=Homo sapiens OX=9606 GN=RPN1 PE=1 SV=1	sp|P04843|RPN1_HUMAN	R	1627.36	3294.5	2237.7	2749.34	2776.28	2875.07	3146.11	2610.2	3512.23	3027	2509.13	3002.1	3002.8	2146.79	3025.61	3096.64	2555.3	3052.06
K.EIEM*ASEERPPAQALEIMMGLK.T	EIEM*ASEERPPAQALEIMMGLK	MAP4	Microtubule-associated protein OS=Homo sapiens OX=9606 GN=MAP4 PE=1 SV=1	tr|E7EVA0|E7EVA0_HUMAN	R	29143.8	29393.7	31675.9	38155.3	37585.3	38820.2	35737.3	35562.2	39388.5	37085	38881.2	39777.3	30295.8	32508.9	27791	28902.1	27657.2	24760.4
R.EGINIFLDGYVPTENLR.F	EGINIFLDGYVPTENLR	ABCE1	ATP-binding cassette sub-family E member 1 OS=Homo sapiens OX=9606 GN=ABCE1 PE=1 SV=1	sp|P61221|ABCE1_HUMAN	R	17472	14368.8	18665.1	20810.2	21567.3	20802.8	21600.3	18205.5	20810.6	19004.8	18339.7	20660.9	16112.5	17900.9	18232.5	13858.1	16213	18312.5
R.PIWLQIAESAYR.F	PIWLQIAESAYR	SLC25A12	Calcium-binding mitochondrial carrier protein Aralar1 OS=Homo sapiens OX=9606 GN=SLC25A12 PE=1 SV=2	sp|O75746|CMC1_HUMAN	R	6138.18	5212.17	9308.1	6701.88	9237.77	7247.33	11927.2	7502.87	7891.17	7002.35	8058.17	7394.33	7780.93	7251.57	6804.22	6787.58	6389.54	6425
K.ALVELNGVSLIPK.G	ALVELNGVSLIPK	GTF2IRD1	Isoform 3 of General transcription factor II-I repeat domain-containing protein 1 OS=Homo sapiens OX=9606 GN=GTF2IRD1	sp|Q9UHL9-3|GT2D1_HUMAN	R	5021.25	3731.32	4984.06	4223.57	3802.3	4073.85	4309.27	4170.25	4617.68	4241.54	5091.82	4175.87	5136.98	5263.24	5218.11	3965.32	4276.07	4655.44
R.IQFFAIEIAR.N	IQFFAIEIAR	PBDC1	Protein PBDC1 OS=Homo sapiens OX=9606 GN=PBDC1 PE=1 SV=1	sp|Q9BVG4|PBDC1_HUMAN	U	5619.71	4338.27	5498.9	6853.28	6575.28	6505.85	5467.74	5688.54	5345.5	5444.63	5222.05	5569.7	7142.5	7368.68	5365.36	5272.51	6189.38	6233.85
R.SHFEQWGTLTDCVVMR.D	SHFEQWGTLTDCVVMR	HNRNPA1	Heterogeneous nuclear ribonucleoprotein A1 OS=Homo sapiens OX=9606 GN=HNRNPA1 PE=1 SV=5	sp|P09651|ROA1_HUMAN	R	1708.04	1451.63	1618.43	1723.87	1345.66	1635.61	1118.88	1196.36	1080.48	1599.22	992.91	1362.01	1795.45	1535.92	1610.23	1719.37	1679.1	1788.47
K.EVINYEDIEALIGPPPHGPK.K	EVINYEDIEALIGPPPHGPK	SPG7	Paraplegin OS=Homo sapiens OX=9606 GN=SPG7 PE=1 SV=2	sp|Q9UQ90|SPG7_HUMAN	R	84844.5	72782.5	86751.3	63031.4	56079.2	57099.3	78174.2	70644.7	82723.6	69020.5	76863.6	70597.7	90092.3	88566.2	92097.7	74839.6	85093.8	83285.6
R.LTDYVAFLEN.-	LTDYVAFLEN	COPS8	COP9 signalosome complex subunit 8 OS=Homo sapiens OX=9606 GN=COPS8 PE=1 SV=1	sp|Q99627|CSN8_HUMAN	R	2956.28	3067.64	2239.6	1936.55	2895.78	3321.04	2271.3	2525.1	1990.37	2379.53	2682.43	2120.27	2545.97	2689.19	2506.47	2195.84	3743.84	2539.26
R.VVLPTFVLEPR.S	VVLPTFVLEPR	OSBPL5	Oxysterol-binding protein-related protein 5 OS=Homo sapiens OX=9606 GN=OSBPL5 PE=1 SV=1	sp|Q9H0X9|OSBL5_HUMAN	R	1215.37	742.15	750.601	775.796	611.292	1021.25	640.989	404.221	1290.58	736.422	943.795	1242.73	856.889	1046.94	1086.97	463.853	902.628	571.493
K.ISFSNIISDMK.V	ISFSNIISDMK	MRPS31	28S ribosomal protein S31, mitochondrial OS=Homo sapiens OX=9606 GN=MRPS31 PE=1 SV=3	sp|Q92665|RT31_HUMAN	U	31766.5	36536.9	36728.8	28459.8	27779.6	28931.5	35125.5	35836.9	35555.7	29453.9	27594.6	30594.8	36209.9	30721.8	33625	28571.4	28058	24933.7
R.VFIGNLNTLVVK.K	VFIGNLNTLVVK	HNRNPC	Heterogeneous nuclear ribonucleoproteins C1/C2 OS=Homo sapiens OX=9606 GN=HNRNPC PE=1 SV=4	sp|P07910|HNRPC_HUMAN	R	30428.8	26142.6	29533.7	23353.4	20865.3	22567.4	28468.8	25634.4	25201.8	22555.7	27098.1	22394.2	29525.7	33657.7	29437.9	24310.8	26288.7	26718.5
R.DLALVPDELLK.Q	DLALVPDELLK	MAST2	Microtubule-associated serine/threonine-protein kinase 2 OS=Homo sapiens OX=9606 GN=MAST2 PE=1 SV=2	sp|Q6P0Q8|MAST2_HUMAN	R	12133.5	11449.3	14817.7	22532.2	21665	19255.9	16744.5	18835.3	16124	16645.9	18623.3	17004.3	14043.9	14998.5	13356.1	13944.3	12929.5	12057
K.FDAELNISDNPTLPISIQDK.T	FDAELNISDNPTLPISIQDK	HELB	DNA helicase B OS=Homo sapiens OX=9606 GN=HELB PE=1 SV=2	sp|Q8NG08|HELB_HUMAN	R	2535.81	1723	2168.98	2868.05	3041.47	2970.91	2290.69	2419.43	1712.37	1501.63	2545.47	1968.62	2427.56	2540.79	2425.88	2135.53	2235.23	1878.02
R.LLLPGELAK.H	LLLPGELAK	HIST1H2BN	Histone H2B OS=Homo sapiens OX=9606 GN=HIST1H2BN PE=1 SV=1	tr|U3KQK0|U3KQK0_HUMAN	R	6529.58	7617.18	7030.77	7095.73	5446.59	5266.1	6433.37	7345.87	7280.12	5320.85	8041.64	7246.21	8089.86	8067.45	7242.9	5586.89	6468.64	6310.47
K.AAPLIVEVFNK.V	AAPLIVEVFNK	ZNF592	Zinc finger protein 592 OS=Homo sapiens OX=9606 GN=ZNF592 PE=1 SV=2	sp|Q92610|ZN592_HUMAN	R	3911.38	4052.93	5561.02	3593.46	3548.53	4658.1	3833.73	3960.16	3574.23	2717.42	4289.57	3847.23	5510.3	5795.05	4367.64	5210.09	4143.49	5598.49
R.GFVFITFK.E	GFVFITFK	HNRNPAB	Heterogeneous nuclear ribonucleoprotein A/B OS=Homo sapiens OX=9606 GN=HNRNPAB PE=1 SV=2	sp|Q99729-3|ROAA_HUMAN	R	3307.4	3695.71	3357.63	3363.77	3603.77	3001.9	4116.33	4680.67	5532.39	2841.6	4001.49	3261.03	3312.24	3956.98	3928.2	3053.16	3704	3349.38
R.PFLLTGPVCPP.-	PFLLTGPVCPP	ADCK2	Uncharacterized aarF domain-containing protein kinase 2 OS=Homo sapiens OX=9606 GN=ADCK2 PE=1 SV=1	sp|Q7Z695|ADCK2_HUMAN	R	1282.66	949.312	1483.59	1286.23	1231.4	1636.16	1498.74	1536.62	1636.34	1343.44	1270.02	1539.25	1724.73	1661.93	1658.95	1509.49	2044.72	2102.79
K.EECLQFTANALALAMER.D	EECLQFTANALALAMER	PSMB6	Proteasome subunit beta type-6 OS=Homo sapiens OX=9606 GN=PSMB6 PE=1 SV=4	sp|P28072|PSB6_HUMAN	U	31152.2	24400.8	34525.6	38323.2	31406.6	29278.5	33588.7	40719.3	37998	35002.7	25758	35695.5	27109.1	36964.2	27574.6	29990	23070.1	43572.8
K.RPTCVIMVKPHEEYQEAYDECLEEVQSLPLPL.-	RPTCVIMVKPHEEYQEAYDECLEEVQSLPLPL	NHP2	H/ACA ribonucleoprotein complex subunit 2 OS=Homo sapiens OX=9606 GN=NHP2 PE=1 SV=1	sp|Q9NX24|NHP2_HUMAN	U	14570.7	0	0	23674.9	9924.65	10020.7	15026.5	0	12107.6	13344.4	0	0	11816.4	13901.2	18043.6	10451.5	16089.9	13294.4
K.RPTCVIMVKPHEEYQEAYDECLEEVQSLPLPL.-	RPTCVIMVKPHEEYQEAYDECLEEVQSLPLPL	NHP2	H/ACA ribonucleoprotein complex subunit 2 OS=Homo sapiens OX=9606 GN=NHP2 PE=1 SV=1	sp|Q9NX24|NHP2_HUMAN	U	50657.8	19161	33575.9	21966.2	37386.5	27578.8	36038.4	17333.1	43133.6	20021.1	34447	23895.6	32287.8	34348.3	26591.5	44328.8	35733.8	37852.8
K.ADIFM*FDEPSSYLDVK.Q	ADIFM*FDEPSSYLDVK	ABCE1	ATP-binding cassette sub-family E member 1 OS=Homo sapiens OX=9606 GN=ABCE1 PE=1 SV=1	sp|P61221|ABCE1_HUMAN	R	14066	16674.6	19482.6	24253.3	20616.5	18493.1	21345.1	20552	21955.9	20233.6	24303.6	22313	17294.5	18750.8	13045.7	15111.3	17074.9	17806.6
K.ISFSNIISDMK.V	ISFSNIISDMK	MRPS31	28S ribosomal protein S31, mitochondrial OS=Homo sapiens OX=9606 GN=MRPS31 PE=1 SV=3	sp|Q92665|RT31_HUMAN	U	13426.8	12467.6	13138.2	11070.6	10754	9099.35	12010.3	12556	14806.2	10465.6	12007.1	12176.4	13079	13570.1	12682.5	10882	10411.3	10235
K.VQSDGQIVLVDDWIK.L	VQSDGQIVLVDDWIK	DHX9	ATP-dependent RNA helicase A OS=Homo sapiens OX=9606 GN=DHX9 PE=1 SV=4	sp|Q08211|DHX9_HUMAN	R	3381.54	3491.12	4262.06	2629.24	2633.45	3121.04	2760.72	1956.39	2959.04	2903.97	3615.28	2657.32	3979.99	3224.8	4204.66	3435.11	3013.51	3472
K.DFDVLVAELK.A	DFDVLVAELK	ATXN7L2	Ataxin-7-like protein 2 OS=Homo sapiens OX=9606 GN=ATXN7L2 PE=1 SV=1	sp|Q5T6C5|AT7L2_HUMAN	U	8843.51	8437.38	10825.3	9616.39	7477.85	8965.34	8736.65	8347.9	9551.37	6814.58	9362.51	8940.85	8752.63	10079	10703.4	8960.1	10129.6	8347.57
R.AFGDVTAHLLQPCLVLR.H	AFGDVTAHLLQPCLVLR	URB2	Unhealthy ribosome biogenesis protein 2 homolog OS=Homo sapiens OX=9606 GN=URB2 PE=1 SV=2	sp|Q14146|URB2_HUMAN	U	751.892	1065.39	919.813	0	1264.78	885.429	826.42	1663.66	758.082	1693.73	557.283	884.352	737.695	845.615	720.065	962.439	773.932	1277.04
K.EGDLITLLVPEAR.D	EGDLITLLVPEAR	BAIAP2	Brain-specific angiogenesis inhibitor 1-associated protein 2 OS=Homo sapiens OX=9606 GN=BAIAP2 PE=1 SV=1	sp|Q9UQB8|BAIP2_HUMAN	R	48907.1	46703.6	53675.4	63944.3	63612.3	61890.8	63886.4	61237	66509.9	60848	62753.6	65384.4	49793.2	49985.7	49096.6	45167.3	43867.2	44455.1
R.ELFDAPDPVMSYLCCQYHIHEVPVGTEK.T	ELFDAPDPVMSYLCCQYHIHEVPVGTEK	SMC5	Structural maintenance of chromosomes protein 5 OS=Homo sapiens OX=9606 GN=SMC5 PE=1 SV=2	sp|Q8IY18|SMC5_HUMAN	U	10785.5	12057.3	14998.1	8848.87	10568.5	11655.6	14029.1	14325.4	15692.6	11168.9	12294.4	13173.9	12337.2	14133.2	13018.2	10173.3	11736.3	13197.9
K.FDAELNISDNPTLPISIQDK.T	FDAELNISDNPTLPISIQDK	HELB	DNA helicase B OS=Homo sapiens OX=9606 GN=HELB PE=1 SV=2	sp|Q8NG08|HELB_HUMAN	R	21453.1	22604.7	27709	33793.2	30404.5	34982.5	23447.7	25916	23007.1	20814.2	23098.9	24163.7	25058.3	24879.5	24314.5	24755.8	24841.2	23706.1
R.AFGDVTAHLLQPCLVLR.H	AFGDVTAHLLQPCLVLR	URB2	Unhealthy ribosome biogenesis protein 2 homolog OS=Homo sapiens OX=9606 GN=URB2 PE=1 SV=2	sp|Q14146|URB2_HUMAN	U	12318.5	11498.3	13920.1	12809.9	10449.7	11051.9	11115.9	9884.16	10436.7	8611.68	11503.2	8340.27	11480	13346.3	12447.5	10323.4	14319.4	13232.8
K.ITDAYLDQYLWYEADK.R	ITDAYLDQYLWYEADK	PRPF8	Pre-mRNA-processing-splicing factor 8 OS=Homo sapiens OX=9606 GN=PRPF8 PE=1 SV=2	sp|Q6P2Q9|PRP8_HUMAN	R	4298.9	3138.62	4412.63	3006.89	2900.34	2875.35	3389.94	3337.91	2801.42	1974.01	3738.9	3460.56	3867.39	3565.29	4865.88	3848.66	3901.23	4064.7
K.LVLFSLK.Y	LVLFSLK	HPS3	Hermansky-Pudlak syndrome 3 protein OS=Homo sapiens OX=9606 GN=HPS3 PE=1 SV=1	sp|Q969F9|HPS3_HUMAN	R	2251.08	2966.86	2768.54	3527.73	3093.5	2669.5	3089.98	3553.24	3098.4	3147.12	3444.13	3633.2	2810.79	2795.13	3082.51	3407.19	2227.16	1986.59
K.LTLSALVDGK.S	LTLSALVDGK	VDAC2	Isoform 1 of Voltage-dependent anion-selective channel protein 2 OS=Homo sapiens OX=9606 GN=VDAC2	sp|P45880|VDAC2_HUMAN	R	1054.48	1038.15	989.615	1351.13	1028.25	1305.38	1857.49	1040.42	1212.85	768.76	1377.87	854.369	862.176	1304.3	1244.53	1177.04	994.616	1130.56
R.LHFFMPGFAPLTAR.G	LHFFMPGFAPLTAR		Uncharacterized protein OS=Homo sapiens OX=9606 PE=1 SV=1	tr|A0A0B4J269|A0A0B4J269_HUMAN	R	0	566.529	0	0	0	0	0	0	594.04	714.828	0	0	0	0	0	0	0	0
R.GFVFITFK.E	GFVFITFK	HNRNPAB	Heterogeneous nuclear ribonucleoprotein A/B OS=Homo sapiens OX=9606 GN=HNRNPAB PE=1 SV=2	sp|Q99729-3|ROAA_HUMAN	R	22028.7	24100.9	24955.7	23550	25153	23753.4	23163.1	27484.5	29941.6	20040.9	25178.8	22685.4	21692	24631.2	22311.4	21210.3	23350.4	22927.6
K.TWLGPEAVSLLK.F	TWLGPEAVSLLK	MOSPD2	Motile sperm domain-containing protein 2 OS=Homo sapiens OX=9606 GN=MOSPD2 PE=1 SV=1	sp|Q8NHP6|MSPD2_HUMAN	R	8656.75	9738.09	13646.6	10793.8	10732.5	9826.19	12103.4	11104.4	11276.9	10386.7	11766.3	9091.5	11970.4	12956	11624.4	12574.3	12459.7	10866.4
K.QILVGDIGDTVEDPYTSFVK.L	QILVGDIGDTVEDPYTSFVK	CFL2	Cofilin-2 OS=Homo sapiens OX=9606 GN=CFL2 PE=1 SV=1	sp|Q9Y281|COF2_HUMAN	R	23641.1	23032	27786.3	30567	29570	30846.7	27193.1	26842.8	29138.5	23002.6	29957.3	29744	23935	25299.8	20642.5	21796.5	26705.5	25029.4
K.VGSFIIELASQR.K	VGSFIIELASQR	MGA	Isoform 4 of MAX gene-associated protein OS=Homo sapiens OX=9606 GN=MGA	sp|Q8IWI9-4|MGAP_HUMAN	R	2709.06	2666.19	3362.05	2440.72	2372.82	2391.55	3597.36	2135.24	3290.61	2067.86	2289.94	3021.57	3191.38	3133.52	3063.99	2513.64	2982.71	3347.5
K.ITDAYLDQYLWYEADK.R	ITDAYLDQYLWYEADK	PRPF8	Pre-mRNA-processing-splicing factor 8 OS=Homo sapiens OX=9606 GN=PRPF8 PE=1 SV=2	sp|Q6P2Q9|PRP8_HUMAN	R	17886.4	12787.9	18105.7	15900.9	15083.8	16806.5	13554.3	14372.7	15350.5	13475.3	13541.1	15522.2	14300.4	15699.5	14514	16200.1	14968.2	13970.1
K.SSILLDVKPWDDETDMAQLEACVR.S	SSILLDVKPWDDETDMAQLEACVR	EEF1D	Elongation factor 1-delta OS=Homo sapiens OX=9606 GN=EEF1D PE=1 SV=1	tr|E9PRY8|E9PRY8_HUMAN	R	267140	253387	303873	285085	305599	288690	320074	315694	325347	292655	343143	314530	247869	243156	230994	220494	218357	217008
R.IQFFAIEIAR.N	IQFFAIEIAR	PBDC1	Protein PBDC1 OS=Homo sapiens OX=9606 GN=PBDC1 PE=1 SV=1	sp|Q9BVG4|PBDC1_HUMAN	U	7949.26	9995.06	10789.8	9947.98	14508.1	12838	9530.76	10462	10474.4	9932.85	10868.1	11277.6	11827.6	11617.8	9699.95	9905.14	10497.8	12541.8
K.MCNFHHQGFVDAITELLK.V	MCNFHHQGFVDAITELLK	EXOC6	Exocyst complex component 6 OS=Homo sapiens OX=9606 GN=EXOC6 PE=1 SV=3	sp|Q8TAG9|EXOC6_HUMAN	R	11009.6	11873.7	13256.5	10366.1	11533.5	13835.4	13399.7	12381.5	14183.2	14510.6	14623.3	13053.3	11740.4	13843.6	11986.8	13445.2	12074	13486.9
R.GFVFITFK.E	GFVFITFK	HNRNPAB	Heterogeneous nuclear ribonucleoprotein A/B OS=Homo sapiens OX=9606 GN=HNRNPAB PE=1 SV=2	sp|Q99729-3|ROAA_HUMAN	R	31363.3	37111.6	39847.4	33174.5	38784.5	39225.8	39719.6	40595.8	46705	36481.1	38664.4	38029.9	39785.8	38465.5	37743.1	37516.7	34801.5	34590.7
R.METTFGPAFSAVTTITK.A	METTFGPAFSAVTTITK	TRAF7	E3 ubiquitin-protein ligase TRAF7 OS=Homo sapiens OX=9606 GN=TRAF7 PE=1 SV=1	sp|Q6Q0C0|TRAF7_HUMAN	R	16857.2	16889.6	17048.9	14536.8	13273.5	15727.8	14497.6	14192.6	17914.9	15632.8	16740.9	15938.1	18642.8	20206.4	15772.8	15686	18391.9	17280
R.LHFFMPGFAPLTAR.G	LHFFMPGFAPLTAR		Uncharacterized protein OS=Homo sapiens OX=9606 PE=1 SV=1	tr|A0A0B4J269|A0A0B4J269_HUMAN	R	4207.53	4487.51	5606.29	4858.26	4164.69	5130.22	4048.39	4086.31	3899.19	3272.33	4067.69	3349.31	4046.39	4981.52	5400.79	3393.82	4680.7	4729.19
K.INEINTEINQLIEK.K	INEINTEINQLIEK	IFT81	Intraflagellar transport protein 81 homolog OS=Homo sapiens OX=9606 GN=IFT81 PE=1 SV=1	sp|Q8WYA0|IFT81_HUMAN	R	27448.5	25436.9	29106.6	21799.8	25741.8	26644.6	26885.4	27852.7	25551.3	23302.8	25865.1	25436.8	33612.1	35953.9	29207.7	32811.8	31636.6	34613.2
K.LDVTDLLADPVVR.I	LDVTDLLADPVVR	SCD5	Stearoyl-CoA desaturase 5 OS=Homo sapiens OX=9606 GN=SCD5 PE=1 SV=2	sp|Q86SK9|SCD5_HUMAN	R	1395.59	2475.75	2291.23	2126.36	1359.69	1996.72	1877.94	2160.87	2027.23	1955.89	2898.88	2415.74	1161.14	2156.2	2474.99	2442.27	2091.03	1867.3
K.M*VGVPAALDMMLTGR.S	M*VGVPAALDMMLTGR	HADHA	Trifunctional enzyme subunit alpha, mitochondrial OS=Homo sapiens OX=9606 GN=HADHA PE=1 SV=2	tr|H0YFD6|H0YFD6_HUMAN	R	18660.4	19590	26797.8	24504.4	26172.9	29529.3	29405.8	25668.5	28930.3	27328.9	30072.8	23627.7	21749.8	27092.4	24192.3	20020.3	21377.8	23560.2
R.LHFFMPGFAPLTAR.G	LHFFMPGFAPLTAR		Uncharacterized protein OS=Homo sapiens OX=9606 PE=1 SV=1	tr|A0A0B4J269|A0A0B4J269_HUMAN	R	1532.63	1560.75	1298.76	2686.72	2880.51	3450.66	2249.15	1194.81	3057.33	1867.83	1380.36	2047.16	1511.92	900.936	870.777	0	769.895	1212.59
R.LEVGLEQQAELMLK.M	LEVGLEQQAELMLK	BIRC6	Baculoviral IAP repeat-containing protein 6 OS=Homo sapiens OX=9606 GN=BIRC6 PE=1 SV=2	sp|Q9NR09|BIRC6_HUMAN	R	7186.52	8221.37	7715.49	5908.61	6001.14	7185.96	5769.89	6494.42	6435.14	6791.96	5358.94	6203.58	7855.19	6910.78	5672.62	5382.14	6812.61	6741.82
R.TNISDEESEQATEM*LVHNAQNLMQSVK.E	TNISDEESEQATEM*LVHNAQNLMQSVK	VCL	Vinculin OS=Homo sapiens OX=9606 GN=VCL PE=1 SV=4	sp|P18206|VINC_HUMAN	R	12484.2	9791.59	14259.5	16070.8	16546.9	16960.5	12844.1	13964.4	12825.2	13074.3	13493.8	13997.7	12827.9	12350.7	12975.4	13100	12620.4	11583.7
R.IDCFLPHLRDELFK.Q	IDCFLPHLRDELFK	GBF1	Golgi-specific brefeldin A-resistance guanine nucleotide exchange factor 1 OS=Homo sapiens OX=9606 GN=GBF1 PE=1 SV=2	sp|Q92538|GBF1_HUMAN	R	14933.1	6945.66	8476.18	12244.1	6758.54	10845.9	9216.29	8785.52	8987.76	7269.64	6822.91	11356	6826.21	6897.52	6331.57	6215.91	10206.3	11105.3
R.VLQALEGLK.M	VLQALEGLK	RPS19	40S ribosomal protein S19 OS=Homo sapiens OX=9606 GN=RPS19 PE=1 SV=2	sp|P39019|RS19_HUMAN	R	0	607.939	701.291	763.774	762.992	920.071	0	580.176	625.866	0	970.467	0	0	0	0	971.232	0	815.742
K.VNAVFEWHITK.G	VNAVFEWHITK	HSD17B4	Isoform 2 of Peroxisomal multifunctional enzyme type 2 OS=Homo sapiens OX=9606 GN=HSD17B4	sp|P51659|DHB4_HUMAN	R	0	0	590.772	0	0	628.229	586.467	585.882	0	0	0	0	639.321	757.598	530.275	0	652.028	0
R.LFFLQVK.E	LFFLQVK	RDX	Isoform 5 of Radixin OS=Homo sapiens OX=9606 GN=RDX	tr|E7EQR4|E7EQR4_HUMAN	R	585694	597217	602156	724948	734558	689248	612379	663535	585353	539350	549369	561949	542556	544275	513944	508004	455169	485454
R.IQFFAIEIAR.N	IQFFAIEIAR	PBDC1	Protein PBDC1 OS=Homo sapiens OX=9606 GN=PBDC1 PE=1 SV=1	sp|Q9BVG4|PBDC1_HUMAN	U	10014.1	10647.5	14258	13718.6	13965.4	15485.5	11758.2	11918.8	13293.9	12104.9	13706.5	12936.5	13932.1	15582.8	13705.8	14272.5	13218.1	14799.1
R.DEVFEYIIFR.G	DEVFEYIIFR	LSM14A	Isoform 2 of Protein LSM14 homolog A OS=Homo sapiens OX=9606 GN=LSM14A	sp|Q8ND56-2|LS14A_HUMAN	R	11127.9	13236.5	15875.8	16393.3	18191.7	15783.7	17015.9	18210.5	17270.7	17769.3	16901.3	15205.3	14590	13652.3	12933.8	14992.3	12355.9	12375.8
K.M*EIVDHALHALTDEVIIPHSGWER.E	M*EIVDHALHALTDEVIIPHSGWER	CTNND1	Catenin delta-1 OS=Homo sapiens OX=9606 GN=CTNND1 PE=1 SV=1	sp|O60716-3|CTND1_HUMAN	R	1292.12	1209.45	1120.64	1387.49	1032.15	1721.73	1010.78	1246.89	1349.94	1343.12	1079.44	944.732	1397.62	877.459	1254.84	981.976	1132.7	1041.04
K.LIEELETLK.D	LIEELETLK	CREM	Isoform 2 of cAMP-responsive element modulator OS=Homo sapiens OX=9606 GN=CREM	sp|Q03060-1|CREM_HUMAN	R	4026.29	3879.7	3951.83	5171.43	3970.15	5664.82	4384.63	4481.99	5051.44	4267.83	4592.48	6257.31	4441.71	4397.55	4963.26	4788.5	4089.9	4564.92
R.LHLIYLINDVLHHCQR.K	LHLIYLINDVLHHCQR	CHERP	Calcium homeostasis endoplasmic reticulum protein OS=Homo sapiens OX=9606 GN=CHERP PE=1 SV=3	sp|Q8IWX8|CHERP_HUMAN	U	1672.6	1643.71	1659.45	1780.34	2260.8	1947.28	2414.06	1794.45	2085.41	1813.85	2310.27	1530.4	2326.85	2368.39	1821.72	2508.86	2060.29	1576.94
R.LFFLQVK.E	LFFLQVK	RDX	Isoform 5 of Radixin OS=Homo sapiens OX=9606 GN=RDX	tr|E7EQR4|E7EQR4_HUMAN	R	5526.26	6359.51	4823.78	7059.7	5821.05	6096.94	6206.49	5614.45	5015.54	4013.13	5345.85	4812.14	4363.68	3386.29	4408.57	4564.46	3601.85	3748.57
R.LFFLQVK.E	LFFLQVK	RDX	Isoform 5 of Radixin OS=Homo sapiens OX=9606 GN=RDX	tr|E7EQR4|E7EQR4_HUMAN	R	2.24849e+06	2.25477e+06	2204585	2.66256e+06	2.68251e+06	2.71892e+06	2147132	2.4849e+06	2.10572e+06	2.06914e+06	2.15941e+06	2.2218e+06	1.87323e+06	2143774	1.91629e+06	1.93974e+06	1.96674e+06	1974792
R.LHLIYLINDVLHHCQR.K	LHLIYLINDVLHHCQR	CHERP	Calcium homeostasis endoplasmic reticulum protein OS=Homo sapiens OX=9606 GN=CHERP PE=1 SV=3	sp|Q8IWX8|CHERP_HUMAN	U	1284.2	794.018	1009.63	914.973	1369.9	1154.4	1345.05	2401.62	1250.63	1106.66	1132.51	0	1287.99	964.642	1027.88	716.404	1467.87	1359.88
K.M*SQVAPSLSALIGEAVGAR.L	M*SQVAPSLSALIGEAVGAR	NOP56	Nucleolar protein 56 OS=Homo sapiens OX=9606 GN=NOP56 PE=1 SV=4	sp|O00567|NOP56_HUMAN	R	8617.8	8899.64	11375.1	9649.19	10140.5	9784.03	11277.3	11248.2	12890.5	10032.3	11424.5	9063.27	9731.97	8185.19	9130.41	7480.35	9254.77	11448.6
K.IIYSTLLQNNI.-	IIYSTLLQNNI	SLC25A46	Solute carrier family 25 member 46 OS=Homo sapiens OX=9606 GN=SLC25A46 PE=1 SV=1	sp|Q96AG3|S2546_HUMAN	R	8997.07	9571.31	11326.7	10139.2	8840.65	10432.6	12323.6	11852.7	12752.7	10401.8	9691.77	9892.78	9719.76	12124.2	11160.1	10273.5	10258.9	10017.3
K.YFLWVVK.F	YFLWVVK	GRB2	Growth factor receptor-bound protein 2 OS=Homo sapiens OX=9606 GN=GRB2 PE=1 SV=1	sp|P62993|GRB2_HUMAN	R	1832.75	2500.97	3372.33	2764.91	2857.53	2166.23	2261.88	2294.64	3639.56	2989.5	2757.14	2297.35	2573.74	3023.26	1835.11	2484.5	2398.66	2183.44
K.VPLQGFAALEGMNGIQK.F	VPLQGFAALEGMNGIQK	HUWE1	E3 ubiquitin-protein ligase HUWE1 OS=Homo sapiens OX=9606 GN=HUWE1 PE=1 SV=3	sp|Q7Z6Z7|HUWE1_HUMAN	R	14234	12633.6	15685.5	16028.7	15535.6	15745.5	15771.3	17831.4	16737.6	13020.5	18771.7	18103.1	12380.1	12165.6	12318.3	11722.3	15228.4	9286.88
R.DEVFEYIIFR.G	DEVFEYIIFR	LSM14A	Isoform 2 of Protein LSM14 homolog A OS=Homo sapiens OX=9606 GN=LSM14A	sp|Q8ND56-2|LS14A_HUMAN	R	10801.2	12097.5	13890.6	12026.9	12458.8	13175.7	15096.7	11834.7	12369.6	12380.4	13407	11026.7	11196.3	11385.7	10595.4	11132.6	9777.3	10079.3
K.LYEAVPQLSNVFK.I	LYEAVPQLSNVFK	CDC7	Cell division cycle 7-related protein kinase OS=Homo sapiens OX=9606 GN=CDC7 PE=1 SV=1	sp|O00311|CDC7_HUMAN	R	35122.9	37434.2	42269.1	47485.7	47339.7	48555.4	45150.3	46096.6	48712.1	38089.9	45015.6	47028.6	36303.2	41013.2	33237.7	37685.7	37930.4	36186.8
K.NGPNTENMNLEAFDSVFIK.Q	NGPNTENMNLEAFDSVFIK	FAM208B	Protein FAM208B OS=Homo sapiens OX=9606 GN=FAM208B PE=1 SV=1	tr|A0A2R8YH03|A0A2R8YH03_HUMAN	R	13631.2	12819.6	16639.8	14828.8	14665	14469.4	14138.3	15178.1	15659.2	11993.4	17952.2	14813.8	16806.1	16954.5	18449.1	17302.7	16790.5	16106.2
R.YYTEFPTVLDITAEDPSK.S	YYTEFPTVLDITAEDPSK	HAT1	Histone acetyltransferase type B catalytic subunit OS=Homo sapiens OX=9606 GN=HAT1 PE=1 SV=1	sp|O14929|HAT1_HUMAN	R	14660.8	11890.7	16764.2	13709.9	14425.3	13706.6	14455.1	15560.4	15114.4	14856.6	15897.6	15507.8	14016.6	12281.4	11705	11455.8	14324.2	12621.4
R.LVQAFQFTDK.H	LVQAFQFTDK	PRDX1	Peroxiredoxin-1 OS=Homo sapiens OX=9606 GN=PRDX1 PE=1 SV=1	sp|Q06830|PRDX1_HUMAN	R	1863.65	2302.65	2076.76	2509.72	2941.51	2789.31	2175.84	1819.86	2115.98	1956.23	1730.29	2153.17	1600.05	3009.43	2131.44	2034.61	2028.19	1534.5
K.LEPGVNPSHLMNLFTYEK.G	LEPGVNPSHLMNLFTYEK	RNPEPL1	Aminopeptidase RNPEPL1 OS=Homo sapiens OX=9606 GN=RNPEPL1 PE=1 SV=3	sp|Q9HAU8|RNPL1_HUMAN	U	1702.52	2094	2002.48	2205	1760.86	2257.04	2267.09	1596.21	2512.59	2322.73	2525.74	1381.95	2284.66	1512.79	1394.75	1782.91	1172.3	1966.15
R.TLDLLAMEPGMVNGETESSTAGLK.V	TLDLLAMEPGMVNGETESSTAGLK	INTS8	Integrator complex subunit 8 OS=Homo sapiens OX=9606 GN=INTS8 PE=1 SV=1	sp|Q75QN2|INT8_HUMAN	R	12750.6	9731.46	9727.64	11149.1	9191.65	10237.6	9989.85	7815.84	14553	9559.87	12285.9	10989.5	9822.55	8846.38	10443.6	8387.61	9977.8	8597.38
K.GSPMEISLPIALSK.N	GSPMEISLPIALSK	LTA4H	Leukotriene A-4 hydrolase OS=Homo sapiens OX=9606 GN=LTA4H PE=1 SV=2	sp|P09960|LKHA4_HUMAN	R	31526.9	36024.4	37859.4	47934.3	40982.7	43083	34862.4	41241.6	37791.8	39247.6	40046.2	41699.8	37993.6	32046.9	35723.7	29391.2	36135.6	27451.5
R.LIAVADSVLTK.V	LIAVADSVLTK	RNF213	Isoform 2 of E3 ubiquitin-protein ligase RNF213 OS=Homo sapiens OX=9606 GN=RNF213	sp|Q63HN8-4|RN213_HUMAN	R	18290	17966.6	20014.7	16659.2	14432.5	17414.6	19110	16083.3	17017	17763.7	18705	18406.1	18058.6	18563	14837.7	14729.3	13962.6	15044.6
R.LHFFMPGFAPLTSR.G	LHFFMPGFAPLTSR	TUBB6	Tubulin beta-6 chain OS=Homo sapiens OX=9606 GN=TUBB6 PE=1 SV=1	sp|Q9BUF5|TBB6_HUMAN	R	0	0	0	0	0	555.749	1018.84	659.622	861.509	0	0	856.083	0	0	0	0	0	0
K.MFVLDEADEMLSR.G	MFVLDEADEMLSR	EIF4A2	Isoform 2 of Eukaryotic initiation factor 4A-II OS=Homo sapiens OX=9606 GN=EIF4A2	sp|Q14240-2|IF4A2_HUMAN	R	19214.8	22813.1	25723.6	23238.1	23937	23425.6	22566.2	22626.4	25736.8	17453.4	21296.2	24487.7	22034.6	25319	19286.4	19819.8	22569.8	22440.8
K.LVDTAWLEIM*TK.Y	LVDTAWLEIM*TK	BAZ1B	Tyrosine-protein kinase BAZ1B OS=Homo sapiens OX=9606 GN=BAZ1B PE=1 SV=2	sp|Q9UIG0|BAZ1B_HUMAN	R	6812.77	7834.76	8107.82	7905.95	6644.47	8377.26	9344.12	8441	8403.04	7386.88	9657.47	7720.96	7422.83	7469.63	7849.17	6902.66	7983.56	10662.3
K.NSLEILLGSIGR.S	NSLEILLGSIGR	COMMD3	COMM domain-containing protein 3 OS=Homo sapiens OX=9606 GN=COMMD3 PE=1 SV=1	sp|Q9UBI1|COMD3_HUMAN	R	3255.94	3798.25	4186.06	4159.22	5225.15	4889.6	5498.98	5481.41	4803.35	5378.21	5336.34	6200.67	3790.33	4539.94	3567.67	3371.47	2879.12	3628.94
K.LYLLTQM.-	LYLLTQM	TCAF1	Isoform 2 of TRPM8 channel-associated factor 1 OS=Homo sapiens OX=9606 GN=TCAF1	sp|Q9Y4C2-2|TCAF1_HUMAN	U	5936.48	5263.38	5769.16	5427.96	4005.79	4868.74	4174.68	4123.63	5376.38	4486.67	4263.24	5767.3	4820.1	4509.27	4670.52	4991.17	4031.73	4158.5
K.LSWDLIYLGR.K	LSWDLIYLGR	CERCAM	Inactive glycosyltransferase 25 family member 3 OS=Homo sapiens OX=9606 GN=CERCAM PE=1 SV=1	sp|Q5T4B2|GT253_HUMAN	R	4611.16	4037.12	4132.61	3762.02	3270.87	4529.35	3058.18	3517.49	3860	4297.23	4412.83	4835.56	4581.49	4267.96	3040.72	3233.63	3035.45	3730.16
K.MCNFHHQGFVDAITELLK.V	MCNFHHQGFVDAITELLK	EXOC6	Exocyst complex component 6 OS=Homo sapiens OX=9606 GN=EXOC6 PE=1 SV=3	sp|Q8TAG9|EXOC6_HUMAN	R	655.118	716.295	824.884	996.186	482.047	903.335	777.943	1040.29	943.243	554.506	656.043	1128.72	721.248	605.853	717.896	0	567.128	642.912
R.LSLLNMTFM*K.Y	LSLLNMTFM*K	FBXO28	F-box only protein 28 OS=Homo sapiens OX=9606 GN=FBXO28 PE=1 SV=1	sp|Q9NVF7|FBX28_HUMAN	R	5850.29	5839.69	5516.13	4434.33	4617.35	3846.35	3752.52	4277.69	3750.69	3772.79	4049.11	3357.91	4350.48	5700.8	5347.9	4558.22	4789.38	4583.58
R.LSLLNMTFM*K.Y	LSLLNMTFM*K	FBXO28	F-box only protein 28 OS=Homo sapiens OX=9606 GN=FBXO28 PE=1 SV=1	sp|Q9NVF7|FBX28_HUMAN	R	2436.5	1424.74	1596.19	1250.4	968.453	1106.97	1708.04	1577.7	999.769	1547.45	1601.13	1021.25	1406.33	1660.7	1848.39	1409.85	2301.89	2065.28
R.IM*LFTGGPPTQGPGMVVGDELK.I	IM*LFTGGPPTQGPGMVVGDELK	SEC23B	Protein transport protein Sec23B OS=Homo sapiens OX=9606 GN=SEC23B PE=1 SV=2	sp|Q15437|SC23B_HUMAN	R	19933.1	19857.6	25062.5	23571.1	22240.2	23398.1	21206.2	25076	20341	19717.8	23117.4	23437.1	23821.3	28211.1	19750.4	24504.9	25690.8	24070.9
K.TVWDWELM*NDIKPIWQR.P	TVWDWELM*NDIKPIWQR	HSP90B1	Endoplasmin OS=Homo sapiens OX=9606 GN=HSP90B1 PE=1 SV=1	sp|P14625|ENPL_HUMAN	U	12267.6	11294.9	16977.1	12570	11865.8	13020.8	12242.9	12133.7	12482	10309.8	13217.4	11441.8	13279.9	12074.7	12078.4	11361.5	15607.3	13220.1
R.LVLPM*DDSEPPLNLLDNTR.H	LVLPM*DDSEPPLNLLDNTR	SLC9A6	Isoform 2 of Sodium/hydrogen exchanger 6 OS=Homo sapiens OX=9606 GN=SLC9A6	sp|Q92581-2|SL9A6_HUMAN	R	2092.75	2311.77	1738.22	2130.29	3048.08	2551.26	2891.13	2271.26	2005.13	2256.97	1591.97	2447.57	1998.28	2211.54	2396.38	1737.59	1555.46	1770.18
K.VESLQEEIAFLK.K	VESLQEEIAFLK	VIM	Vimentin OS=Homo sapiens OX=9606 GN=VIM PE=1 SV=4	sp|P08670|VIME_HUMAN	R	1914.12	2118.85	2792.79	1962.25	2423.93	2972.65	2523.29	2793.17	2630.98	2192.8	2329.85	2246.46	3043.18	3302.11	3140.19	2706.69	2823.39	2857.03
K.LFIYLYK.V	LFIYLYK	WDFY3	WD repeat and FYVE domain-containing protein 3 OS=Homo sapiens OX=9606 GN=WDFY3 PE=1 SV=2	sp|Q8IZQ1|WDFY3_HUMAN	R	2464.31	2619.06	2601.94	2604	2577.32	2315.27	2452.55	3365.26	2595.48	1930.71	3067.2	2794.01	2151.8	1758.95	2343.02	2465.05	2101.46	2914.41
K.FENGVAEGMVDPSLNPISAFR.L	FENGVAEGMVDPSLNPISAFR	MGAT4A	Alpha-1,3-mannosyl-glycoprotein 4-beta-N-acetylglucosaminyltransferase A OS=Homo sapiens OX=9606 GN=MGAT4A PE=1 SV=1	sp|Q9UM21|MGT4A_HUMAN	R	13698.3	11335.4	14707.4	17079	14011.3	14390	12784.1	13263.5	12138.1	14048.1	14274.9	9909.34	11489.9	15094.4	11888	15963.7	12341.6	13470.1
R.LIAVADSVLTK.V	LIAVADSVLTK	RNF213	Isoform 2 of E3 ubiquitin-protein ligase RNF213 OS=Homo sapiens OX=9606 GN=RNF213	sp|Q63HN8-4|RN213_HUMAN	R	38373.2	37726.7	43689.3	38911.2	40038.3	37997.8	42942.9	41727.8	48158.7	47336.4	48469.6	44391.9	47160.6	46559.4	37968.5	39933.7	37342.1	40621.9
R.EYEIPSNLTPADVFFR.E	EYEIPSNLTPADVFFR	NUP133	Nuclear pore complex protein Nup133 OS=Homo sapiens OX=9606 GN=NUP133 PE=1 SV=2	sp|Q8WUM0|NU133_HUMAN	U	7729.52	10393.3	13339.3	9545.7	9939	9293.47	10068.6	10634.5	10394.1	7887.69	11556	9323.77	11139.4	10886.3	10716.6	13478.5	9286.34	9231
R.NAALFALGQFSENLQPHISSYSR.E	NAALFALGQFSENLQPHISSYSR	IPO4	Isoform 2 of Importin-4 OS=Homo sapiens OX=9606 GN=IPO4	sp|Q8TEX9-2|IPO4_HUMAN	R	2855.94	1965.17	1574.11	2351.95	1794.09	1939.57	1930.79	2368.77	2679.69	1899.4	1726.52	2458.9	1904.04	1981.35	1687.5	2223.18	1340.65	2167.67
R.LHFFMPGFAPLTSR.G	LHFFMPGFAPLTSR	TUBB6	Tubulin beta-6 chain OS=Homo sapiens OX=9606 GN=TUBB6 PE=1 SV=1	sp|Q9BUF5|TBB6_HUMAN	R	2004.29	1924.27	2624.37	2316.21	2348.24	2834.34	2364.42	1840.68	2320.39	3132.46	2852.97	3017.37	1766.63	2460.32	2673.11	2706.11	4739.52	3366.97
K.VESLQEEIAFLK.K	VESLQEEIAFLK	VIM	Vimentin OS=Homo sapiens OX=9606 GN=VIM PE=1 SV=4	sp|P08670|VIME_HUMAN	R	360543	388487	446793	417712	242928	307531	263988	346697	357361	325309	351476	366570	413014	433585	389031	344617	381178	420327
K.FLVYVANFDEK.D	FLVYVANFDEK	GDI2	Rab GDP dissociation inhibitor beta OS=Homo sapiens OX=9606 GN=GDI2 PE=1 SV=2	sp|P50395|GDIB_HUMAN	R	214367	205032	233293	304709	360560	263743	287273	327494	355270	302655	400334	319812	263880	248947	189070	261982	208615	235275
R.YSDLTTLVAFPSSSVYPTK.D	YSDLTTLVAFPSSSVYPTK	MCM3	Isoform 2 of DNA replication licensing factor MCM3 OS=Homo sapiens OX=9606 GN=MCM3	sp|P25205-2|MCM3_HUMAN	R	59204	70026	84853.6	61227.2	44910.6	48928.1	42971.8	50649.8	57533.6	50067.9	63941.6	60731.3	66012.7	67834.3	59994.8	59106.3	63003.6	66238.2
K.IIQQAGQVWFPDSAFK.T	IIQQAGQVWFPDSAFK	ACACA	Isoform 4 of Acetyl-CoA carboxylase 1 OS=Homo sapiens OX=9606 GN=ACACA	sp|Q13085-4|ACACA_HUMAN	R	55479.1	46530.9	55377.5	37738.7	50142.8	45391	39186.9	47321	50913.3	38212.8	42742.7	42004.3	45112.5	49006.9	31876.4	50135.4	35113.7	34994.6
K.IAMDILNYVGR.A	IAMDILNYVGR	SSX2IP	Afadin- and alpha-actinin-binding protein OS=Homo sapiens OX=9606 GN=SSX2IP PE=1 SV=3	sp|Q9Y2D8|ADIP_HUMAN	R	48435.8	65063.2	73694	59015.1	55992.1	78087.2	60484.1	60781.4	65863	55355.1	50393.2	71834.8	61375.6	61126.1	55696.6	47604.3	58442.9	58537.2
K.VPMLVPVPVSEPVPEPEPEPEPEPVKEEK.L	VPMLVPVPVSEPVPEPEPEPEPEPVKEEK	CCNB1	G2/mitotic-specific cyclin-B1 OS=Homo sapiens OX=9606 GN=CCNB1 PE=1 SV=1	sp|P14635|CCNB1_HUMAN	R	25646.5	19622.6	34215.3	29404.4	33883.1	37624.3	25011.3	28894	17718.3	28684.7	28668.6	29995.5	36593.7	34951	29445.8	26729.7	28595.2	34506.9
K.ILQPNTTDEFVIPLDPR.W	ILQPNTTDEFVIPLDPR	MDN1	Midasin OS=Homo sapiens OX=9606 GN=MDN1 PE=1 SV=2	sp|Q9NU22|MDN1_HUMAN	U	43544.6	52588.3	49580.6	46495.4	42414.2	49396.1	48938.1	49485.1	52687.4	39283	44804.7	49131.9	44259.7	43913.5	44337.7	40078.8	46510	50245.3
K.TPFLLVGTQIDLR.D	TPFLLVGTQIDLR	CDC42	Cell division control protein 42 homolog OS=Homo sapiens OX=9606 GN=CDC42 PE=1 SV=2	sp|P60953|CDC42_HUMAN	R	20124	24182.2	25825.8	23983.7	24696.8	23176.9	26185.7	22340.8	24548.9	22047.1	20233.2	24530.3	19314.9	20246.5	23097.2	18773.2	19014.6	19800.7
R.LQVEHPVTEMITGTDLVEWQLR.I	LQVEHPVTEMITGTDLVEWQLR	MCCC1	Methylcrotonoyl-CoA carboxylase subunit alpha, mitochondrial OS=Homo sapiens OX=9606 GN=MCCC1 PE=1 SV=3	sp|Q96RQ3|MCCA_HUMAN	R	16630.7	18530.8	20890.6	20238.8	20484.9	20974.9	21638	22811	22224.9	21096.6	21815.7	18594.1	19740.2	21211.7	18194.6	18001.9	18902	20197.5
K.NLGHWLGMITLAK.N	NLGHWLGMITLAK	CNOT1	CCR4-NOT transcription complex subunit 1 OS=Homo sapiens OX=9606 GN=CNOT1 PE=1 SV=2	sp|A5YKK6|CNOT1_HUMAN	R	29806.5	31422.6	34205.2	31947.8	30370.7	34284.7	28331.7	33689.3	28329	28013.2	30131.2	30285.7	31408.3	35826.8	33939.9	35046.5	34193.7	33491.9
R.LLEMNLM*HAPQVADAILGNQM*FTHYDR.A	LLEMNLM*HAPQVADAILGNQM*FTHYDR	CLTC	Clathrin heavy chain OS=Homo sapiens OX=9606 GN=CLTC PE=1 SV=1	tr|A0A087WVQ6|A0A087WVQ6_HUMAN	R	17610.4	16302.7	19713.4	18197.5	17607.7	17964.9	19220.2	16745	21727.2	16993.9	17676.3	22124.8	16610.6	18226.4	15813.9	13717	15613.8	16020.5
K.LADIDKDGMLDDDEFALANHLIK.V	LADIDKDGMLDDDEFALANHLIK	EHD3	EH domain-containing protein 3 OS=Homo sapiens OX=9606 GN=EHD3 PE=1 SV=2	sp|Q9NZN3|EHD3_HUMAN	U	25530.9	23359.1	28427.9	25504.5	22618.3	24819.7	25016.7	23832.7	25661.2	24873.7	28523.6	29940	23240.4	26606.8	21938.2	24354.3	24488.5	23043.2
K.IAMDILNYVGR.A	IAMDILNYVGR	SSX2IP	Afadin- and alpha-actinin-binding protein OS=Homo sapiens OX=9606 GN=SSX2IP PE=1 SV=3	sp|Q9Y2D8|ADIP_HUMAN	R	6227.51	5251.84	8458.31	5625.41	6207.34	5441.28	7023.14	6105.73	5801.95	4004.61	6602.1	4720.17	6256.99	5800.87	5495.49	3797.79	5216.86	5128.51
K.GSPMEISLPIALSK.N	GSPMEISLPIALSK	LTA4H	Leukotriene A-4 hydrolase OS=Homo sapiens OX=9606 GN=LTA4H PE=1 SV=2	sp|P09960|LKHA4_HUMAN	R	16443.5	13773.5	18611.3	15957.3	18599.5	15494.7	14885.6	13705.4	15358.1	12060.6	16246.2	14274	12577.6	15306.7	12993.8	14724.6	16572.6	15210.6
K.FGAVFLWDSGSSVGEITGHNK.V	FGAVFLWDSGSSVGEITGHNK	WDR1	WD repeat-containing protein 1 OS=Homo sapiens OX=9606 GN=WDR1 PE=1 SV=4	sp|O75083|WDR1_HUMAN	R	1310.35	1962.63	1223.74	2124.03	1952.86	1828.02	2111.84	1632.61	1158.54	1910.35	1829.86	2171.28	1620.54	1705.5	1918.95	1863.94	1731.14	1684.8
K.WLYEQIEIEGGEIIHNK.H	WLYEQIEIEGGEIIHNK	ARL14EP	ARL14 effector protein OS=Homo sapiens OX=9606 GN=ARL14EP PE=1 SV=1	sp|Q8N8R7|AL14E_HUMAN	U	25888.9	23166.8	23696.2	30980.2	35064.1	38854.2	29866.6	38296	20787.3	28609	35947.5	34057.7	29251.3	44479.1	46128.6	50994.2	32503	45790.4
K.AVSEMSTEIGTMISVSSAEYGTNAK.E	AVSEMSTEIGTMISVSSAEYGTNAK	PRRC2C	Isoform 7 of Protein PRRC2C OS=Homo sapiens OX=9606 GN=PRRC2C	tr|E7EPN9|E7EPN9_HUMAN	R	6350.27	6715.51	8085.61	6778.53	4614.51	7046.78	4270.96	6959.61	6490.09	7709.49	7048.01	4746.37	5346.9	8950.4	7390.6	6568.47	6976.71	4876.63
R.LQVEHPVTEMITGTDLVEWQLR.I	LQVEHPVTEMITGTDLVEWQLR	MCCC1	Methylcrotonoyl-CoA carboxylase subunit alpha, mitochondrial OS=Homo sapiens OX=9606 GN=MCCC1 PE=1 SV=3	sp|Q96RQ3|MCCA_HUMAN	R	3790.55	6391.26	6676.04	4623.32	6065.48	5647.16	7206.05	6584.43	7516.55	6364.61	7799.26	7106.25	6090.88	6712.15	6812.29	5263.65	6289.5	7218.74
R.EAVNSLQEELANVQDHLNLAK.Q	EAVNSLQEELANVQDHLNLAK	CNTRL	Centriolin OS=Homo sapiens OX=9606 GN=CNTRL PE=1 SV=2	sp|Q7Z7A1|CNTRL_HUMAN	R	3730.76	3325.85	3225.45	5185.52	4586.92	4563.3	4386.87	4177.53	3315.25	3680.83	5107.71	4639.4	3755	4034.32	3381.2	3656.58	3775.45	3209.95
K.LLLYDTVQSELEEK.I	LLLYDTVQSELEEK	BRMS1L	Breast cancer metastasis-suppressor 1-like protein OS=Homo sapiens OX=9606 GN=BRMS1L PE=1 SV=2	sp|Q5PSV4|BRM1L_HUMAN	R	1882.33	2105.66	2613.16	2911.38	2380.07	2542.03	1425.28	2225.78	2675.48	2328.9	2837.14	2486.75	2957.9	2235.67	2425.95	2843.41	1710.67	2017.98
R.VDWPSAVVEGGSSGSGLLTVAGDGSYQLR.G	VDWPSAVVEGGSSGSGLLTVAGDGSYQLR	prpL	Lysyl endopeptidase OS=Pseudomonas aeruginosa GN=prpL PE=1 SV=1	sp|Q9HWK6|LYSC_PSEAE_contaminant	U	1686.78	3554.41	5950.75	5653.82	6364.58	4594.5	7106.85	5859.99	7069.29	5056.25	5871.32	5159.21	4883.68	5922.29	3917.32	6278.96	4906.77	5250.71
R.LLLPGELAK.H	LLLPGELAK	HIST1H2BN	Histone H2B OS=Homo sapiens OX=9606 GN=HIST1H2BN PE=1 SV=1	tr|U3KQK0|U3KQK0_HUMAN	R	7893.39	9571.39	9679.41	9058.72	8133.72	6545.54	8360.29	7878.69	8349.78	7593.93	7332.64	9492.63	6712.01	8670.27	9084.6	7542.38	9125.55	9274.25
R.GWFDAEGQALDGVSISDLK.S	GWFDAEGQALDGVSISDLK	RPA1	Replication protein A 70 kDa DNA-binding subunit OS=Homo sapiens OX=9606 GN=RPA1 PE=1 SV=2	sp|P27694|RFA1_HUMAN	R	17101.6	16809.1	19588.1	16581.3	14253	16917.2	17298.7	17087.4	16147.8	13634.3	16737.8	18535.5	16726.4	17548.4	14848.5	15185.5	18757	14715.8
R.IEQLLTSDWAVHIPEEDQR.D	IEQLLTSDWAVHIPEEDQR	CXorf38	Uncharacterized protein CXorf38 OS=Homo sapiens OX=9606 GN=CXorf38 PE=1 SV=1	sp|Q8TB03|CX038_HUMAN	R	8153.56	7840.81	13749.7	12912.1	11780.4	13663.7	11095.2	11288.5	10717.5	9829.26	11434.5	9861.4	12188.3	10803.4	9213.75	9213.79	11341.2	9877.38
R.LISLTDENALSGNEELTVK.I	LISLTDENALSGNEELTVK	HSP90B1	Endoplasmin OS=Homo sapiens OX=9606 GN=HSP90B1 PE=1 SV=1	sp|P14625|ENPL_HUMAN	R	12564.3	10949.5	15293.8	14165.1	13913.2	13007.3	10835.7	12629.1	13207.4	10095.2	10771.8	11246.4	11998.8	12088.6	10959.6	11510.7	13238.3	12187.6
R.ISSHSDLLALHQALELEYL.-	ISSHSDLLALHQALELEYL	EYA4	Eyes absent homolog OS=Homo sapiens OX=9606 GN=EYA4 PE=1 SV=1	tr|F2Z2Y1|F2Z2Y1_HUMAN	R	1539.3	1327.28	1418.66	1581.62	1839.54	2265.5	1194.71	1895.34	1407.34	1493.58	1746.94	1483.91	1280.51	1593.35	1511.8	917.935	1651.71	1617.9
R.VVGVLLGSWQK.K	VVGVLLGSWQK	PSMD7	26S proteasome non-ATPase regulatory subunit 7 OS=Homo sapiens OX=9606 GN=PSMD7 PE=1 SV=2	sp|P51665|PSMD7_HUMAN	R	21968.5	22267.7	21203	22907.8	26810.7	25463.8	20775.1	23034.6	24737.1	21429	20749.9	20136.8	22073.8	19269.9	18385.3	18565.3	14455.6	19040.1
R.IEQLLTSDWAVHIPEEDQR.D	IEQLLTSDWAVHIPEEDQR	CXorf38	Uncharacterized protein CXorf38 OS=Homo sapiens OX=9606 GN=CXorf38 PE=1 SV=1	sp|Q8TB03|CX038_HUMAN	R	5882.31	9837.5	11641.5	12007.5	9960.94	11348.6	9899.38	7083.91	14938.2	8471.83	8531.21	7260.11	4707.37	10729.6	12382.3	9997.14	8952.72	5685.06
R.DLDELIVQHYTELTTAIR.T	DLDELIVQHYTELTTAIR	EXOC4	Exocyst complex component 4 OS=Homo sapiens OX=9606 GN=EXOC4 PE=1 SV=1	sp|Q96A65|EXOC4_HUMAN	R	41508.1	40873.7	44567.2	44664.2	40648.7	40602.8	42223.3	38064.3	48691.7	42158.4	54715	50805.3	50934.1	44062.9	28871.7	35506.8	43856.8	36894.8
K.NSLEILLGSIGR.S	NSLEILLGSIGR	COMMD3	COMM domain-containing protein 3 OS=Homo sapiens OX=9606 GN=COMMD3 PE=1 SV=1	sp|Q9UBI1|COMD3_HUMAN	R	12357.4	13688	13212.2	17837.9	17058.1	15794.1	14165.9	16031.8	16972	15430.9	14837.1	17429	14291.2	10816.6	13257.3	10513.6	12686.9	12293.7
R.CEFEEVQGFLDQVAHK.L	CEFEEVQGFLDQVAHK	MRPL16	39S ribosomal protein L16, mitochondrial OS=Homo sapiens OX=9606 GN=MRPL16 PE=1 SV=1	sp|Q9NX20|RM16_HUMAN	R	38545	34807.5	59240.9	36128.5	36765.8	35888	41559.6	46770.5	55854.4	32881.3	41882.2	39998.3	52207.8	54897.8	51662.4	42722.6	44340.4	53967.1
R.VDWPSAVVEGGSSGSGLLTVAGDGSYQLR.G	VDWPSAVVEGGSSGSGLLTVAGDGSYQLR	prpL	Lysyl endopeptidase OS=Pseudomonas aeruginosa GN=prpL PE=1 SV=1	sp|Q9HWK6|LYSC_PSEAE_contaminant	U	1978.99	3111.09	4361.32	2716.2	5166.09	4063.3	3935.87	3897.45	4842.31	3313.04	5519.09	3632.16	3482.56	5301.57	3064.06	5262.36	3132.48	3029.83
K.M*LLDPMGGIVMTNDGNAILR.E	M*LLDPMGGIVMTNDGNAILR	CCT3	T-complex protein 1 subunit gamma OS=Homo sapiens OX=9606 GN=CCT3 PE=1 SV=4	sp|P49368|TCPG_HUMAN	R	21176.2	22239.9	23284.9	24965.8	24919.5	26702.4	23292.6	27216.2	32326.3	32680.2	25462.6	30433.2	27385.1	24098.1	24670.7	24624.8	20101.5	23212.3
R.HGGLSLVQTTDYIYPIVDDPYMMGR.I	HGGLSLVQTTDYIYPIVDDPYMMGR	SEPHS1	Selenide, water dikinase 1 OS=Homo sapiens OX=9606 GN=SEPHS1 PE=1 SV=2	sp|P49903|SPS1_HUMAN	R	3084.86	2549.31	3999.6	4561.99	3647.41	4158.48	3018.29	4156.97	5348.69	3473.34	4432.83	3431.73	3241.27	3528.03	3785.13	4448.5	2953.98	3938.41
R.VFCMTEEELKEHLLGDSAIDR.I	VFCMTEEELKEHLLGDSAIDR	SETD3	Histone-lysine N-methyltransferase setd3 OS=Homo sapiens OX=9606 GN=SETD3 PE=1 SV=1	sp|Q86TU7|SETD3_HUMAN	U	12940.3	13198.6	14939.4	17189.7	17893.7	18286.5	17185.2	15781.6	17319.7	13055.1	14857.1	15680.9	14687.9	13854.5	13117.7	13368.8	13145.3	14725.7
R.FEFLQPWHQYNAYYEFK.K	FEFLQPWHQYNAYYEFK	SFSWAP	Isoform 2 of Splicing factor, suppressor of white-apricot homolog OS=Homo sapiens OX=9606 GN=SFSWAP	sp|Q12872-2|SFSWA_HUMAN	R	1947.43	1696.77	2670.73	1727.87	1645.16	2436.96	1820.03	1750.1	2053.78	1958.2	1786	1008.18	1593.87	2310.47	1581.48	2329.07	1665.5	2054.09
R.GVAFVGGFSYADVLGSAK.G	GVAFVGGFSYADVLGSAK	PFAS	Phosphoribosylformylglycinamidine synthase OS=Homo sapiens OX=9606 GN=PFAS PE=1 SV=4	sp|O15067|PUR4_HUMAN	R	5165.4	5469.31	6504.44	6263.74	5285.01	5173.81	4731.72	5498.83	5691.65	3833.84	4722.81	4465.22	5733.63	6456.84	5149.83	4682.68	5364.15	5016.26
R.VVGVLLGSWQK.K	VVGVLLGSWQK	PSMD7	26S proteasome non-ATPase regulatory subunit 7 OS=Homo sapiens OX=9606 GN=PSMD7 PE=1 SV=2	sp|P51665|PSMD7_HUMAN	R	109675	128779	149627	149492	156611	146974	135375	136695	147096	124570	134896	135342	127761	129573	111524	122519	105911	106708
K.HLAPPPLLSPLLPSIKPTVR.K	HLAPPPLLSPLLPSIKPTVR	MDC1	Mediator of DNA damage checkpoint protein 1 OS=Homo sapiens OX=9606 GN=MDC1 PE=1 SV=3	sp|Q14676|MDC1_HUMAN	R	46880.7	44974.6	48498.4	36499.1	36529.7	35255.4	32165.6	33769.8	36880	33146.4	37552.5	30678.6	50609.3	45224.2	46670.8	44908.5	40721.9	41045
R.VDWPSAVVEGGSSGSGLLTVAGDGSYQLR.G	VDWPSAVVEGGSSGSGLLTVAGDGSYQLR	prpL	Lysyl endopeptidase OS=Pseudomonas aeruginosa GN=prpL PE=1 SV=1	sp|Q9HWK6|LYSC_PSEAE_contaminant	U	7762.96	8823.16	11428.4	12012.1	11177	10199.3	9454.2	11148.1	13011.7	10942.2	12049.7	9991.82	9352.62	12545.1	11618	10295.8	9218.27	8754.07
R.IGSSELQEFCPTILQQLDSR.A	IGSSELQEFCPTILQQLDSR	SLC39A14	Isoform 3 of Zinc transporter ZIP14 OS=Homo sapiens OX=9606 GN=SLC39A14	sp|Q15043-3|S39AE_HUMAN	R	16205.6	15157	17578.6	13802.4	9960.13	9130.67	11214.2	12637.1	13002.5	8753.66	10894.7	13967.6	15546.3	11635.5	11089.3	16156.2	17658.9	10694.7
R.LAAAWDALIVR.P	LAAAWDALIVR	ADPGK	ADP-dependent glucokinase OS=Homo sapiens OX=9606 GN=ADPGK PE=1 SV=1	sp|Q9BRR6|ADPGK_HUMAN	R	33300.5	36191.9	39787.7	29660.5	29672.8	27065.3	34001.8	31371.1	32525.2	28433.6	33007.7	27896.5	39964	43486.7	32853.9	38875	36186.2	39193.4
R.WNVHCVTTQWFFDSIEK.G	WNVHCVTTQWFFDSIEK	TOPBP1	DNA topoisomerase 2-binding protein 1 OS=Homo sapiens OX=9606 GN=TOPBP1 PE=1 SV=3	sp|Q92547|TOPB1_HUMAN	R	12073.2	13646.7	13736.1	13656.2	12712	14116.7	14107.5	15794.7	16085.2	13156.7	13861.7	13765.9	13547.3	15108.4	13210.7	12264.5	13557.6	12197.8
K.FLQFAYFK.A	FLQFAYFK	CRTAP	Cartilage-associated protein OS=Homo sapiens OX=9606 GN=CRTAP PE=1 SV=1	sp|O75718|CRTAP_HUMAN	R	2290.47	1970.73	2401.25	1916.39	2043.16	2862.77	2495.72	2380.9	2554.3	1718.52	2106.68	2028.94	1820.49	2482.98	1577.67	1601.9	1833.45	2104.7
K.TEDLLATFSEFQEK.G	TEDLLATFSEFQEK	R3HCC1	R3H and coiled-coil domain-containing protein 1 OS=Homo sapiens OX=9606 GN=R3HCC1 PE=1 SV=1	tr|A0A0R4J2E2|A0A0R4J2E2_HUMAN	R	14388.5	15743.2	15704	15599.2	20522.4	17773.6	22316.9	18620.2	22626.6	19545.9	17682.1	18203.4	15640.7	14433.6	17227.9	15449.6	15856.3	14559.6
R.GMLDMCGFDTGALDVIR.N	GMLDMCGFDTGALDVIR	TROVE2	60 kDa SS-A/Ro ribonucleoprotein OS=Homo sapiens OX=9606 GN=TROVE2 PE=1 SV=2	sp|P10155|RO60_HUMAN	R	71472.9	76433.3	92033.5	90063.4	78243.6	73070.5	93121	74944.1	97425	67128.9	80229.5	91334.8	80523	106708	84736	69047.7	70676.2	80859.5
K.DIAEPHIPCLMPEYFEPQIK.D	DIAEPHIPCLMPEYFEPQIK	PTCD3	Pentatricopeptide repeat domain-containing protein 3, mitochondrial OS=Homo sapiens OX=9606 GN=PTCD3 PE=1 SV=3	sp|Q96EY7|PTCD3_HUMAN	U	18573.7	20262.5	18310.1	16075.2	15107.9	17244.3	17546.4	17837.2	23271.6	16948.3	19995.9	20781	22815.6	20955.1	20157.6	19708.1	20612.5	17643.7
K.VLNNMEIGTSLFDEEGAK.I	VLNNMEIGTSLFDEEGAK	PGK1	Phosphoglycerate kinase 1 OS=Homo sapiens OX=9606 GN=PGK1 PE=1 SV=3	sp|P00558|PGK1_HUMAN	R	14429.2	9994.81	17626.1	17846.2	15865.8	19170	19221.1	18951.3	17084.5	17197.8	17123.3	17548	13261.8	16760.6	13644.8	12330	13467.2	18878.5
R.IGSSELQEFCPTILQQLDSR.A	IGSSELQEFCPTILQQLDSR	SLC39A14	Isoform 3 of Zinc transporter ZIP14 OS=Homo sapiens OX=9606 GN=SLC39A14	sp|Q15043-3|S39AE_HUMAN	R	28486.7	28116	34830.3	22706.9	25079.3	19389.3	27222.7	29806.5	30655.4	20553.7	24374.8	24388.4	25761.2	33796.5	30816.1	30024	29592.5	27072.8
K.WQQHQGLLPPGMTIDLFR.G	WQQHQGLLPPGMTIDLFR	SMU1	WD40 repeat-containing protein SMU1 OS=Homo sapiens OX=9606 GN=SMU1 PE=1 SV=2	sp|Q2TAY7|SMU1_HUMAN	R	3494.35	3017.96	5228.95	3055.47	2916.92	3694.4	4295.11	3501.76	3521.96	3606.1	2792.53	3542.65	3575.05	4531.83	4607.37	3478.2	3966.36	3935.8
K.WFLDALEK.I	WFLDALEK	CDC16	Cell division cycle protein 16 homolog OS=Homo sapiens OX=9606 GN=CDC16 PE=1 SV=2	sp|Q13042|CDC16_HUMAN	R	4852.86	4505.36	6262.77	4888.96	5175.05	5335.24	5366.34	5326.38	5405.78	4298.54	4946.5	4981.7	4209.51	4621.17	4773.8	4374.55	4592.45	4453.28
R.LFEASDPYQVHVCNLCGIMAIANTR.T	LFEASDPYQVHVCNLCGIMAIANTR	POLR2B	DNA-directed RNA polymerase II subunit RPB2 OS=Homo sapiens OX=9606 GN=POLR2B PE=1 SV=1	sp|P30876|RPB2_HUMAN	R	706.856	810.272	769.195	838.459	593.256	503.445	646.921	681.265	701.286	615.739	735.685	923.068	687.404	641.315	619.994	351.182	841.909	491.316
K.AELGTDLLSQLSLEDQK.R	AELGTDLLSQLSLEDQK	SMC3	Structural maintenance of chromosomes protein 3 OS=Homo sapiens OX=9606 GN=SMC3 PE=1 SV=2	sp|Q9UQE7|SMC3_HUMAN	U	21193.2	20835.8	29694	27012.6	24548.7	27977.4	24281.4	24075.4	25151.7	24425	25688.9	26140.8	25679.5	33294.2	30164.1	23447.6	31482.9	32734.7
R.LAAAWDALIVR.P	LAAAWDALIVR	ADPGK	ADP-dependent glucokinase OS=Homo sapiens OX=9606 GN=ADPGK PE=1 SV=1	sp|Q9BRR6|ADPGK_HUMAN	R	10407.8	10609.4	12177.6	9509.62	8733.51	8384.68	8481.48	9091.78	10847.3	7794.38	11860.9	9443.68	14308.8	14760.5	11081.5	11890.4	12900.6	13050.8
K.KDSEDNPQTLLFSATCPHWVFNVAK.K	KDSEDNPQTLLFSATCPHWVFNVAK	DDX21	Nucleolar RNA helicase 2 OS=Homo sapiens OX=9606 GN=DDX21 PE=1 SV=5	sp|Q9NR30|DDX21_HUMAN	R	31187.3	23705.8	32163	34938.5	27591.5	39019.1	32773.5	31173.8	38433.5	30023.8	35042.6	26123.8	27418.8	30453.2	26466.5	30135	31680.6	31739.8
R.STNINFYEISSDGNVPSIVHSFEDVGPK.F	STNINFYEISSDGNVPSIVHSFEDVGPK	ITGA2	Integrin alpha-2 OS=Homo sapiens OX=9606 GN=ITGA2 PE=1 SV=1	sp|P17301|ITA2_HUMAN	U	14906.5	12531.2	23409.8	20373.7	19058.9	19432.3	20498.8	21722	25758.2	19617.4	23061.8	15351.7	20099.2	24556.1	24072.4	20646.2	21962.3	21480.2
K.LDLFSALGDAK.R	LDLFSALGDAK	MACO1	Macoilin OS=Homo sapiens OX=9606 GN=MACO1 PE=1 SV=1	sp|Q8N5G2|MACOI_HUMAN	R	5629.7	5055.07	5902.35	5693.88	4616.45	5332.74	4354.22	4521.75	5224.3	4133.37	5694.68	4809.29	5619.5	6624.93	5374.99	4216.49	4427.24	4973.09
K.AELGTDLLSQLSLEDQK.R	AELGTDLLSQLSLEDQK	SMC3	Structural maintenance of chromosomes protein 3 OS=Homo sapiens OX=9606 GN=SMC3 PE=1 SV=2	sp|Q9UQE7|SMC3_HUMAN	U	3790.46	2766.12	5129.4	3180.85	3806.06	4048.4	2611.5	3117.48	3106.81	3001.22	4505.21	4784.58	3726.01	4184.28	4419.12	3253.13	3487.34	4276.78
K.LQEIPTFQPLLK.G	LQEIPTFQPLLK	BORCS5	BLOC-1-related complex subunit 5 OS=Homo sapiens OX=9606 GN=BORCS5 PE=1 SV=1	sp|Q969J3|BORC5_HUMAN	R	11019.2	10328.8	11494.7	12523.5	10514.7	10272.4	11767.3	10551.9	11378.4	8234.3	10400.3	10714.2	12434.9	13007.5	11749.8	9511.76	9937.17	11054.8
K.VLAISDLVIYR.T	VLAISDLVIYR	ZFYVE1	Zinc finger FYVE domain-containing protein 1 OS=Homo sapiens OX=9606 GN=ZFYVE1 PE=1 SV=1	tr|G3V5N8|G3V5N8_HUMAN	R	2731.42	2579.59	3627.07	4884.12	4940.73	5178	2917.8	4302.17	4949.94	3249.87	3777.7	4052.96	3268.33	3441.63	3027.84	2754.61	3233.74	2666.72
R.LMNETTAVALAYGIYK.Q	LMNETTAVALAYGIYK	HSPA4	Heat shock 70 kDa protein 4 OS=Homo sapiens OX=9606 GN=HSPA4 PE=1 SV=4	sp|P34932|HSP74_HUMAN	R	16262.3	18274.2	15686.6	19549.1	21747.3	22189.8	20968.1	22971	23062	17994.6	21300.2	20561.9	17148.3	19904.7	16197.8	15090.4	16226.7	15530.4
R.QGNCQPTNVSEYNAAALMELLR.E	QGNCQPTNVSEYNAAALMELLR	AMOT	Angiomotin OS=Homo sapiens OX=9606 GN=AMOT PE=1 SV=1	sp|Q4VCS5|AMOT_HUMAN	R	26204.4	24208	28867.2	18458.2	17864.9	15809.7	14627.2	18735.9	14565.4	12696.1	15577.3	15175.7	26836.9	25640.6	21353.4	19980.6	21415.4	26449.2
K.ILVATDIHLGFMEK.D	ILVATDIHLGFMEK	MRE11	Isoform 3 of Double-strand break repair protein MRE11 OS=Homo sapiens OX=9606 GN=MRE11	sp|P49959-3|MRE11_HUMAN	R	59050.5	46475.1	58926	51142.8	46819.2	44722.4	48843.9	46141.1	48259.7	44761.7	49414.7	48129.2	58910.6	60122.3	54791.7	51904.8	55007.1	57398.9
R.SAAGATFDLSLFVAQK.M	SAAGATFDLSLFVAQK	TOMM22	Mitochondrial import receptor subunit TOM22 homolog OS=Homo sapiens OX=9606 GN=TOMM22 PE=1 SV=3	sp|Q9NS69|TOM22_HUMAN	U	7755.88	8115.29	10273.6	7312.13	7560.57	7766.93	6968.21	7713.28	9455.56	5875.27	7170.52	5868.46	8908.25	10945.2	8622.37	7024.72	6842.63	7064.08
K.ALEDAFLAIDAK.L	ALEDAFLAIDAK	PPM1G	Protein phosphatase 1G OS=Homo sapiens OX=9606 GN=PPM1G PE=1 SV=1	sp|O15355|PPM1G_HUMAN	U	11103.6	11802.1	16380.6	18339.6	16214	16988.8	15044	16667.9	15483.1	15017.9	12560.7	15389.6	12472.5	13718.7	11520.8	12408.5	11882.4	15395.5
R.LTPPVLEEM*GHCDSVYLSEVGDTQVVVFK.H	LTPPVLEEM*GHCDSVYLSEVGDTQVVVFK	CCT8	T-complex protein 1 subunit theta OS=Homo sapiens OX=9606 GN=CCT8 PE=1 SV=4	sp|P50990|TCPQ_HUMAN	R	32402.2	34694.9	38317.6	42770.2	46501.2	42937.2	34938.4	37076.4	40053	29119.5	28140.5	38782.6	37767.6	34572.8	30052.3	36891.5	33579.5	37297.5
K.MDEYVASLHLPSFDAHLTELTDDQAK.Y	MDEYVASLHLPSFDAHLTELTDDQAK	AHCYL1	S-adenosylhomocysteine hydrolase-like protein 1 OS=Homo sapiens OX=9606 GN=AHCYL1 PE=1 SV=2	sp|O43865|SAHH2_HUMAN	R	40672.4	41751.1	39741.2	44279.9	41932.4	45932.3	39430.9	41573.3	41950.7	36437.5	43247.1	46928.4	37769.8	36670	32825.6	29731.6	33775.9	33844.8
K.DYEFM*WNPHLGYILTCPSNLGTGLR.A	DYEFM*WNPHLGYILTCPSNLGTGLR	CKB	Creatine kinase B-type OS=Homo sapiens OX=9606 GN=CKB PE=1 SV=1	sp|P12277|KCRB_HUMAN	R	11114	8838.46	10990.8	11976.1	10620	9286.45	11094.5	12306.3	11269.9	10647.8	11413	10015.9	10130.4	11081	9283.31	9768.68	9434.2	10880.5
K.WGDAGAEYVVESTGVFTTMEK.A	WGDAGAEYVVESTGVFTTMEK	GAPDH	Glyceraldehyde-3-phosphate dehydrogenase OS=Homo sapiens OX=9606 GN=GAPDH PE=1 SV=3	sp|P04406|G3P_HUMAN	R	10861.3	11645.2	13203.7	13270.5	12401.7	13572.9	11907.4	11083.7	11674.7	9644.69	12302.5	11284	12629.9	13532.4	13368.4	12331.6	12227.5	12189.6
K.WQQHQGLLPPGMTIDLFR.G	WQQHQGLLPPGMTIDLFR	SMU1	WD40 repeat-containing protein SMU1 OS=Homo sapiens OX=9606 GN=SMU1 PE=1 SV=2	sp|Q2TAY7|SMU1_HUMAN	R	3306.36	4395.96	4458.79	3323.03	4251.94	3238.28	3167.45	4320.54	4053.82	4911.81	4618.81	3966.08	5196.98	4793.12	3143.94	3684.51	5713.11	4417.34
R.DLDELIVQHYTELTTAIR.T	DLDELIVQHYTELTTAIR	EXOC4	Exocyst complex component 4 OS=Homo sapiens OX=9606 GN=EXOC4 PE=1 SV=1	sp|Q96A65|EXOC4_HUMAN	R	12702.2	12307.7	13127.9	13499.7	13536.1	15331.6	14659.1	14606.3	16171.6	13179.4	16508.1	13342.3	11616.5	13080.5	11486.6	13011.2	12175.5	11205.1
R.LQLLEPFDKWDGK.D	LQLLEPFDKWDGK	ACO2	Aconitate hydratase, mitochondrial OS=Homo sapiens OX=9606 GN=ACO2 PE=1 SV=1	tr|A2A274|A2A274_HUMAN	R	44784.3	26347.8	35008.2	24227.9	22638.3	24734.7	22458.7	23268.7	27624.3	20522.3	21781.8	21224.5	24149.4	26355.1	26742.3	18971.5	24527.7	22770.2
K.VNFHFILFNNVDGHLYELDGR.M	VNFHFILFNNVDGHLYELDGR	UCHL1	Ubiquitin carboxyl-terminal hydrolase OS=Homo sapiens OX=9606 GN=UCHL1 PE=1 SV=1	sp|P09936|UCHL1_HUMAN	R	2695.62	3973.47	3810.48	3796.43	2878.47	3153.18	2703.85	3181.44	4013.66	2803.67	3675.73	4343.88	3740.86	2936.87	3714.65	3543.61	2218.68	3621.61
K.HEQVENCLLTSPFEDIFK.Q	HEQVENCLLTSPFEDIFK	POLA2	DNA polymerase alpha subunit B OS=Homo sapiens OX=9606 GN=POLA2 PE=1 SV=2	sp|Q14181|DPOA2_HUMAN	R	7559.46	5785.48	8689.86	8342.62	8901.63	8586.16	8304.42	8052.79	7432.05	8730.56	10745.6	7379.77	7513.02	7468.09	7649.15	7090.37	7678.18	6930.71
R.VNILEVASGAVLR.S	VNILEVASGAVLR	TBL3	Transducin beta-like protein 3 OS=Homo sapiens OX=9606 GN=TBL3 PE=1 SV=2	sp|Q12788|TBL3_HUMAN	U	7292.67	7738.92	9921.88	8367.63	6304.33	7705.58	7675.91	9570.06	9348.41	5725.61	7710.03	8315.75	10863.4	10646.6	9856.68	8752.33	10012.2	8702.12
R.HGGLSLVQTTDYIYPIVDDPYMMGR.I	HGGLSLVQTTDYIYPIVDDPYMMGR	SEPHS1	Selenide, water dikinase 1 OS=Homo sapiens OX=9606 GN=SEPHS1 PE=1 SV=2	sp|P49903|SPS1_HUMAN	R	2233.77	2450.72	2243.11	3035.04	3566.58	2532.51	3580.47	3724.11	3251.65	2671.66	2775.95	2885.96	1918.47	2669.17	1743.94	2404.65	1925.15	2369.22
R.HPDVEVDGFSELR.W	HPDVEVDGFSELR	PARP1	Poly [ADP-ribose] polymerase 1 OS=Homo sapiens OX=9606 GN=PARP1 PE=1 SV=4	sp|P09874|PARP1_HUMAN	R	1334.17	1173.48	1284.03	1273.92	1925.42	1560.62	1462.96	1183.39	1369.37	1440.25	949.717	1352.37	1346.52	2154.49	1055.67	786.194	1612.75	799.566
K.EGNKPVLFQGNTNPTDVVVAVFPK.P	EGNKPVLFQGNTNPTDVVVAVFPK	NRP1	Neuropilin-1 OS=Homo sapiens OX=9606 GN=NRP1 PE=1 SV=3	sp|O14786|NRP1_HUMAN	R	23268.6	29859.3	28752.5	23107.1	25580.3	21886.3	23272.4	20431.1	23254.5	21797.6	24683	19500.6	32794.3	34658.3	27817.6	27558.6	28464.2	23861
R.AFQGLLDTYSVWR.S	AFQGLLDTYSVWR	NAPRT	Nicotinate phosphoribosyltransferase domain containing 1, isoform CRA_d OS=Homo sapiens OX=9606 GN=NAPRT PE=1 SV=1	sp|Q6XQN6|PNCB_HUMAN	R	8285.41	9337.76	8879.81	15396.7	15109.9	17324.4	13838.1	12051.8	18236.9	13675.2	14274	11837.7	8340.26	9151.36	9572.33	7967.83	7324.44	10469
R.SDPFVPPAASSEPLSTPWNELNYVGGR.G	SDPFVPPAASSEPLSTPWNELNYVGGR	AKAP8	A-kinase anchor protein 8 OS=Homo sapiens OX=9606 GN=AKAP8 PE=1 SV=1	sp|O43823|AKAP8_HUMAN	R	6188.02	5642.01	6957.11	5953.72	5970.06	4609.07	4981.8	6836.09	7680.73	5918.23	7906.26	5439.29	5599.25	6516.17	4575.14	6226.68	5818.95	5621.93
R.WLPLGLGLNHLGK.G	WLPLGLGLNHLGK	PSMD2	26S proteasome non-ATPase regulatory subunit 2 OS=Homo sapiens OX=9606 GN=PSMD2 PE=1 SV=3	sp|Q13200|PSMD2_HUMAN	R	8767.2	12539.1	16736.3	11362.3	22077.8	15456.5	16945.3	16334	14007.3	18053.7	13038.3	13419.8	12924.6	11702.3	11439.7	8429.77	10973	10911.9
K.LMEFLCNMDNK.D	LMEFLCNMDNK	INCENP	Inner centromere protein OS=Homo sapiens OX=9606 GN=INCENP PE=1 SV=3	sp|Q9NQS7|INCE_HUMAN	R	9557.76	9968.39	10246.1	12899	14917.5	14077	13673.4	13892.8	13976.3	10160.9	12384.2	12667.5	11659	11528.1	11583.8	8824.92	10759.1	11065.5
R.RPFGVAVMDVTDIINGK.V	RPFGVAVMDVTDIINGK	DOCK1	Dedicator of cytokinesis protein 1 OS=Homo sapiens OX=9606 GN=DOCK1 PE=1 SV=1	tr|A0A096LNH6|A0A096LNH6_HUMAN	R	6121.49	5614.67	4752.57	3732.5	4545.06	4957.63	5448.22	4631.98	5439.72	4411.86	4800.99	5015.55	4459.42	6318.71	4324.22	4777.74	3762.29	4777.76
K.LTLPLFGAM*K.G	LTLPLFGAM*K	SLC4A1AP	Kanadaptin OS=Homo sapiens OX=9606 GN=SLC4A1AP PE=1 SV=1	sp|Q9BWU0|NADAP_HUMAN	R	544.808	989.774	0	750.069	0	0	1025.28	1165.33	722.101	0	682.736	997.116	0	738.956	0	0	809.216	0
R.WLPLGLGLNHLGK.G	WLPLGLGLNHLGK	PSMD2	26S proteasome non-ATPase regulatory subunit 2 OS=Homo sapiens OX=9606 GN=PSMD2 PE=1 SV=3	sp|Q13200|PSMD2_HUMAN	R	17284	17622.4	16164.2	25516.4	24374	27653.8	24907.3	22444.3	22358	23614.3	22173.1	27520.2	19103.2	21195.6	19019.6	12447.9	21723.3	18651.3
R.EM*VVQLLDDFK.I	EM*VVQLLDDFK	SRPK1	Isoform 1 of SRSF protein kinase 1 OS=Homo sapiens OX=9606 GN=SRPK1	sp|Q96SB4|SRPK1_HUMAN	R	12024.9	16254.6	20154.3	19825.9	21391	20871.1	21608.5	20497.6	21934.7	18543.6	23890.2	23740.8	20520.7	21165.2	20402.4	20782.2	20383.7	16779.7
R.VNILEVASGAVLR.S	VNILEVASGAVLR	TBL3	Transducin beta-like protein 3 OS=Homo sapiens OX=9606 GN=TBL3 PE=1 SV=2	sp|Q12788|TBL3_HUMAN	U	6837.54	7194.78	6618.75	3599.63	3936.95	3754.12	7641.07	5314.08	5263.8	4616.16	4615.6	3882.34	6479.82	6035.62	5164.07	3899.94	6832.65	5638.37
K.ETGANLAICQWGFDDEANHLLLQNNLPAVR.W	ETGANLAICQWGFDDEANHLLLQNNLPAVR	CCT5	T-complex protein 1 subunit epsilon OS=Homo sapiens OX=9606 GN=CCT5 PE=1 SV=1	sp|P48643|TCPE_HUMAN	R	26863	27303.4	28787	31603.5	31073.9	32903.4	31162.9	27639.7	32166	29069	32151.2	30402.5	29359.7	31772.8	30961	27344.9	27486.9	28332.6
R.IVEPYIAWGYPNLK.S	IVEPYIAWGYPNLK	RPL7	60S ribosomal protein L7 OS=Homo sapiens OX=9606 GN=RPL7 PE=1 SV=1	sp|P18124|RL7_HUMAN	R	106667	73510.7	91677.2	89460.3	74091	97628.3	91668.6	95131.9	79033.5	73882.9	72574.8	93275.8	77872.7	78180.2	74035.6	68303.8	78881	86463.4
K.QLNDLWDQIEQAHLELR.T	QLNDLWDQIEQAHLELR	CDC5L	Cell division cycle 5-like protein OS=Homo sapiens OX=9606 GN=CDC5L PE=1 SV=2	sp|Q99459|CDC5L_HUMAN	U	14059.6	14923.8	19622.4	17088.7	15525.6	15139.8	16723.4	16499.5	16945.6	14984.6	17633	15602.7	17906.5	15601.3	14829	14113.8	15808.7	17533.4
K.NIHVCLGGLFVPEAYITATR.Q	NIHVCLGGLFVPEAYITATR	DYNC1H1	Cytoplasmic dynein 1 heavy chain 1 OS=Homo sapiens OX=9606 GN=DYNC1H1 PE=1 SV=5	sp|Q14204|DYHC1_HUMAN	R	14825.9	14052.1	16127.4	17736	14576.4	17471.1	15781.6	17284.4	16104.5	14640.2	17172.7	16541.4	17547.3	18014.1	14919.4	13414.9	15775.9	15016.8
K.VLFLIPK.N	VLFLIPK	STK24	Serine/threonine-protein kinase 24 OS=Homo sapiens OX=9606 GN=STK24 PE=1 SV=1	sp|Q9Y6E0|STK24_HUMAN	R	22772.8	23709.6	21439	26944.7	33152.4	29781.3	32455.7	34117.4	30035.2	25181.7	26959.3	27632.1	21040.1	21477.2	16553.4	17394.5	17627.5	16838.6
R.IVEPYIAWGYPNLK.S	IVEPYIAWGYPNLK	RPL7	60S ribosomal protein L7 OS=Homo sapiens OX=9606 GN=RPL7 PE=1 SV=1	sp|P18124|RL7_HUMAN	R	7581.73	6111.01	5810.32	6202.86	4629.99	7417.9	7778.82	7234.46	5657.57	6191.84	6163.8	7183.38	5854.35	5751.73	5051.5	4345.59	5840.99	6253.4
R.VDTVNHLADELINSGHSDAATIAEWK.D	VDTVNHLADELINSGHSDAATIAEWK	SPTBN1	Spectrin beta chain OS=Homo sapiens OX=9606 GN=SPTBN1 PE=1 SV=1	sp|Q01082|SPTB2_HUMAN	R	179957	158154	190496	144439	131370	144974	151041	148675	159206	123476	143549	125266	181595	161315	172892	144064	153538	148064
K.HSGNITFDEIVNIAR.Q	HSGNITFDEIVNIAR	RPL12	60S ribosomal protein L12 OS=Homo sapiens OX=9606 GN=RPL12 PE=1 SV=1	sp|P30050|RL12_HUMAN	R	2366.76	2589.85	2819.21	1863.53	2078.4	2225.05	3151.66	2501.44	2491.66	3042.95	2510.69	3148.06	3432.48	2528.39	3185.29	1739.93	3530.48	3330.45
R.LQLLEPFDKWDGK.D	LQLLEPFDKWDGK	ACO2	Aconitate hydratase, mitochondrial OS=Homo sapiens OX=9606 GN=ACO2 PE=1 SV=1	tr|A2A274|A2A274_HUMAN	R	10531.9	6950.44	10173.1	6470.63	5231.88	7127.88	6491.4	6757.16	6949.06	5367.16	6150.18	5669.41	6065.05	6434.09	5823.84	4798.08	5542.93	6325.05
R.TVFFWAPIM*K.W	TVFFWAPIM*K	MPC2	Mitochondrial pyruvate carrier 2 OS=Homo sapiens OX=9606 GN=MPC2 PE=1 SV=1	sp|O95563|MPC2_HUMAN	R	4855.96	4028.35	4876.69	4749.43	3556.97	3579.58	4928.88	4345.99	4420.32	4043.1	4393.84	4685.11	4028.64	4371.79	3205.16	4533.06	4402.16	4277
R.AFQGLLDTYSVWR.S	AFQGLLDTYSVWR	NAPRT	Nicotinate phosphoribosyltransferase domain containing 1, isoform CRA_d OS=Homo sapiens OX=9606 GN=NAPRT PE=1 SV=1	sp|Q6XQN6|PNCB_HUMAN	R	10569.8	9286.77	10331.9	17440.3	14000.4	15604	15005.5	13635.8	18659.6	12057.5	15698.8	11711.6	11311.5	13528.4	10114.3	9614.3	6518.89	10827.2
R.LLLTPWVK.F	LLLTPWVK	EIF3A	Eukaryotic translation initiation factor 3 subunit A OS=Homo sapiens OX=9606 GN=EIF3A PE=1 SV=1	sp|Q14152|EIF3A_HUMAN	R	59219.6	70243.3	67281.2	69462.1	87141.1	85741.4	68351.4	79405.9	75227	62663.9	65618.7	55953.1	59391.9	65219.3	54994.6	56003.3	57839.4	50922.5
K.CLELFTELAEDK.E	CLELFTELAEDK	HSP90AA1	Isoform 2 of Heat shock protein HSP 90-alpha OS=Homo sapiens OX=9606 GN=HSP90AA1	sp|P07900-2|HS90A_HUMAN	R	10718.2	10253.6	17712.8	15866	20900.1	17001.1	17143.3	18858.3	20608.2	14496.9	20319.4	15978.5	16207	18599.7	17237.7	14777.3	15776.5	15486.4
K.ESISSCNTIESGITSPSVLFWWEYEHNNR.K	ESISSCNTIESGITSPSVLFWWEYEHNNR	GTF3C4	General transcription factor 3C polypeptide 4 OS=Homo sapiens OX=9606 GN=GTF3C4 PE=1 SV=2	sp|Q9UKN8|TF3C4_HUMAN	U	619.575	961.426	1181.28	1293.89	924.533	1340.28	1268.27	1643.56	1752.74	1619.45	2402.77	1462.91	1876.02	1875.6	958.551	1381.09	1166.08	1241.99
R.FLPFLTK.P	FLPFLTK	SACS	Sacsin OS=Homo sapiens OX=9606 GN=SACS PE=1 SV=2	sp|Q9NZJ4|SACS_HUMAN	R	6244.49	6183.49	6771.6	7399.4	7190.15	7023.49	5637.13	7402.89	6726.25	6038.37	5444.57	5365.7	5524.48	6857.16	5822.36	6235.77	4924.39	6040.33
K.SGDWLLMDNVNFCNPSVLDR.L	SGDWLLMDNVNFCNPSVLDR	MDN1	Midasin OS=Homo sapiens OX=9606 GN=MDN1 PE=1 SV=2	sp|Q9NU22|MDN1_HUMAN	U	5379.95	5062.87	7532.77	5645.36	5664.74	5215.76	6406.61	6262.58	6081.33	5511.02	6945.96	6329.78	5712.8	6018.12	5969	4754.23	6452.43	6930.94
K.LTLPLFGAM*K.G	LTLPLFGAM*K	SLC4A1AP	Kanadaptin OS=Homo sapiens OX=9606 GN=SLC4A1AP PE=1 SV=1	sp|Q9BWU0|NADAP_HUMAN	R	1293.92	1711.74	2011.96	2408.66	1732.62	1672.27	1185.52	1610.85	1845.08	837.758	1384.98	2563.88	1465.42	1701.58	1538.84	1946.24	1613.92	1953.81
K.MPLIGLGTWK.S	MPLIGLGTWK	AKR1A1	Alcohol dehydrogenase [NADP(+)] OS=Homo sapiens OX=9606 GN=AKR1A1 PE=1 SV=3	sp|P14550|AK1A1_HUMAN	R	1315.02	1328.4	1102.38	2585.44	2399.42	2717.39	1725.58	2142.42	1454.12	2018.66	1666.67	2171.19	1204.37	1129.46	965.493	833.978	848.632	1035.16
R.LLLTPWVK.F	LLLTPWVK	EIF3A	Eukaryotic translation initiation factor 3 subunit A OS=Homo sapiens OX=9606 GN=EIF3A PE=1 SV=1	sp|Q14152|EIF3A_HUMAN	R	457966	570635	599744	625149	538725	618628	594834	612892	610509	539929	586476	478692	414701	576078	512224	462611	460452	466724
K.SGDWLLMDNVNFCNPSVLDR.L	SGDWLLMDNVNFCNPSVLDR	MDN1	Midasin OS=Homo sapiens OX=9606 GN=MDN1 PE=1 SV=2	sp|Q9NU22|MDN1_HUMAN	U	24819.8	27481.8	35571.5	42226.5	31260.9	23844.5	27717.7	29503.8	30211.8	24552.7	23324.1	19918.5	27585.4	27816.1	29245	27634.2	29164.1	38525.7
R.IGPEPTTDSFIAVMHGPTEGVVPGNALVVDPR.R	IGPEPTTDSFIAVMHGPTEGVVPGNALVVDPR	EHD1	EH domain-containing protein 1 OS=Homo sapiens OX=9606 GN=EHD1 PE=1 SV=1	tr|A0A024R571|A0A024R571_HUMAN	R	12622.1	9821.31	14733.2	13623.3	15122.5	15957.3	12669.3	14148.7	13959.9	12216.3	15418	14617.5	11548.7	12552.5	11455.6	13250	10070.4	12273
K.QFRPPMGGYCIEFPAGLIDDGETPEAAALR.E	QFRPPMGGYCIEFPAGLIDDGETPEAAALR	NUDT5	ADP-sugar pyrophosphatase OS=Homo sapiens OX=9606 GN=NUDT5 PE=1 SV=1	tr|A6NFX8|A6NFX8_HUMAN	R	5058.92	4347.26	7010.82	8952.81	7557.39	9628.43	8015.92	8089.56	9878.8	7224.48	8386.15	9327.04	4912.37	6005.09	5908.08	5775.66	6254.19	4902.83
R.VDTVNHLADELINSGHSDAATIAEWK.D	VDTVNHLADELINSGHSDAATIAEWK	SPTBN1	Spectrin beta chain OS=Homo sapiens OX=9606 GN=SPTBN1 PE=1 SV=1	sp|Q01082|SPTB2_HUMAN	R	14189.9	11863.4	15860.8	10703.8	11074.4	11775.5	11692.6	10859.8	12778.3	10146.2	12315.5	10307.1	12296.2	12337.3	10902.4	12518.5	12446.1	15580.3
K.KENIRPVWQLASLVENIER.L	KENIRPVWQLASLVENIER	TRIM26	Tripartite motif-containing protein 26 OS=Homo sapiens OX=9606 GN=TRIM26 PE=1 SV=1	sp|Q12899|TRI26_HUMAN	R	9140.7	8615.01	8079.99	9594.95	9615.04	9713.78	8825.18	8018.48	7722	8338.87	9293.18	8859.61	8637.65	7501.72	6250.84	5913.81	7207.43	6889.44
R.EQPYHPPDIKPLYCVPASMTLLFQESGHK.K	EQPYHPPDIKPLYCVPASMTLLFQESGHK	EIF2D	Eukaryotic translation initiation factor 2D OS=Homo sapiens OX=9606 GN=EIF2D PE=1 SV=3	sp|P41214|EIF2D_HUMAN	R	144527	140422	150534	123931	119793	123346	136443	130202	135353	107201	108086	105196	121628	121496	108923	113575	111526	110899
K.ICAVQEIIEDCMK.K	ICAVQEIIEDCMK	BAG5	Isoform 2 of BAG family molecular chaperone regulator 5 OS=Homo sapiens OX=9606 GN=BAG5	sp|Q9UL15-2|BAG5_HUMAN	R	22404.4	17200.3	22472	24840.9	24738.4	27719.7	25698.8	25230.8	23374.3	22123.2	23853.1	22648.7	19427	22069.7	16385.7	17960.2	16721.9	19101.3
K.QFRPPMGGYCIEFPAGLIDDGETPEAAALR.E	QFRPPMGGYCIEFPAGLIDDGETPEAAALR	NUDT5	ADP-sugar pyrophosphatase OS=Homo sapiens OX=9606 GN=NUDT5 PE=1 SV=1	tr|A6NFX8|A6NFX8_HUMAN	R	2592.41	3235.84	3659	4635	3446.6	4619.71	4631.56	4441.96	3952.1	2916.76	4187.07	5179.38	3221.37	3235.04	3786.14	3347.81	3767.03	3993.28
R.VDWPSAVVEGGSSGSGLLTVAGDGSYQLR.G	VDWPSAVVEGGSSGSGLLTVAGDGSYQLR	prpL	Lysyl endopeptidase OS=Pseudomonas aeruginosa GN=prpL PE=1 SV=1	sp|Q9HWK6|LYSC_PSEAE_contaminant	U	4480.95	7024.19	6758.14	6241.97	5286.45	4839.41	5607.75	5290.94	6892.26	4769.91	6204.59	5864.24	6631.19	6484.06	4064.3	6075.66	5056.44	5731.45
K.SWLLMIQQTEQLSR.I	SWLLMIQQTEQLSR	FER	Tyrosine-protein kinase Fer OS=Homo sapiens OX=9606 GN=FER PE=1 SV=2	sp|P16591|FER_HUMAN	R	5452.37	6635.06	6410.53	9555.57	6859.01	6117.87	7190.88	8719.8	6520.44	5370.09	5791.26	6789.51	4689.99	6608.8	7536.66	5500.61	4463.27	4815.41
R.VVGVLLGSWQK.K	VVGVLLGSWQK	PSMD7	26S proteasome non-ATPase regulatory subunit 7 OS=Homo sapiens OX=9606 GN=PSMD7 PE=1 SV=2	sp|P51665|PSMD7_HUMAN	R	8107.34	7984.82	8354.79	7317.2	7384.57	8934.57	9222.7	9074.45	9170.54	8101.22	8596.05	8976.66	9065.51	7658.63	9266.29	8044.02	7595.63	7916.19
K.QLNDLWDQIEQAHLELR.T	QLNDLWDQIEQAHLELR	CDC5L	Cell division cycle 5-like protein OS=Homo sapiens OX=9606 GN=CDC5L PE=1 SV=2	sp|Q99459|CDC5L_HUMAN	U	8284.12	6684.42	9169.42	6734.7	7206.84	7115.09	8133.36	7645.78	7570.78	7386.05	7591.29	8302.09	8084.33	8272.43	7762.08	7063.84	8791.08	7038.15
K.ICAVQEIIEDCMK.K	ICAVQEIIEDCMK	BAG5	Isoform 2 of BAG family molecular chaperone regulator 5 OS=Homo sapiens OX=9606 GN=BAG5	sp|Q9UL15-2|BAG5_HUMAN	R	8111.53	6736.79	9719.27	9486.39	10859.9	8485.22	9366.93	10158.7	9342.47	7348.75	8639.31	8487.14	7505.87	8593.71	6489.86	6992.97	6912.12	7272.01
K.VGLQVVAVK.A	VGLQVVAVK	HSPD1	60 kDa heat shock protein, mitochondrial OS=Homo sapiens OX=9606 GN=HSPD1 PE=1 SV=2	sp|P10809|CH60_HUMAN	U	1314.85	1053.85	1809.79	1116.59	1065.15	1650.45	1627.16	1504.15	1984.58	1290.45	1208.34	1142.54	1407.73	1346.97	1540.87	1401.96	1399.92	1272.82
R.GLATFCLDKDALRDEYDDLSDLNAVQMESVR.E	GLATFCLDKDALRDEYDDLSDLNAVQMESVR	PGRMC2	Isoform 2 of Membrane-associated progesterone receptor component 2 OS=Homo sapiens OX=9606 GN=PGRMC2	sp|O15173-2|PGRC2_HUMAN	R	22118.2	12089.1	19051.5	17710.3	11611	18351.8	17150.4	15227.5	16833.4	11962.3	9363.07	18291.7	13021.9	12497.5	16096.5	13390.9	17774.4	15542.7
R.IGPEPTTDSFIAVMHGPTEGVVPGNALVVDPR.R	IGPEPTTDSFIAVMHGPTEGVVPGNALVVDPR	EHD1	EH domain-containing protein 1 OS=Homo sapiens OX=9606 GN=EHD1 PE=1 SV=1	tr|A0A024R571|A0A024R571_HUMAN	R	5878.9	4025.01	6556.2	6166.19	5458.26	5510.93	5484.15	5007.19	4626.73	3946.77	4250.93	4965.29	5001.36	4665.01	3991.07	4336.1	3998.02	4444.23
K.TSTSNVEQYQAMVTSLEESLNK.E	TSTSNVEQYQAMVTSLEESLNK	TPR	Nucleoprotein TPR OS=Homo sapiens OX=9606 GN=TPR PE=1 SV=3	sp|P12270|TPR_HUMAN	U	16596.4	14503.5	18649.7	18985.8	16777.1	16885.2	19619.9	17481.3	18250.7	17186.4	16507	16256.2	19121.3	18110.1	15656.1	17735.5	18859.4	16278.1
R.LGCEDSPIFICPALTGANGVTVPEEGLTLHR.V	LGCEDSPIFICPALTGANGVTVPEEGLTLHR	BTN2A1	Butyrophilin subfamily 2 member A1 OS=Homo sapiens OX=9606 GN=BTN2A1 PE=1 SV=3	sp|Q7KYR7|BT2A1_HUMAN	R	4648.31	3940.85	3923.46	3946.84	3200.46	3693.05	4100.52	3334.01	6012.43	3074.05	4136.08	4589.11	4029.7	4264.03	4543.99	3710.34	4748.32	5274.3
R.SQMESMLISGYALNCVVGSQGMPK.R	SQMESMLISGYALNCVVGSQGMPK	TCP1	T-complex protein 1 subunit alpha OS=Homo sapiens OX=9606 GN=TCP1 PE=1 SV=1	sp|P17987|TCPA_HUMAN	R	8443.92	6235.38	9942.98	8786.72	9346.56	10547.2	9106.76	9733.21	8562.6	8702.82	11140.8	9616.65	8075.04	10804.3	10038.9	7849.89	9913.82	9106.32
K.VFNDYTAVPDLYFENAMR.F	VFNDYTAVPDLYFENAMR	ECE1	Endothelin-converting enzyme 1 OS=Homo sapiens OX=9606 GN=ECE1 PE=4 SV=1	tr|A0A3B3ISF9|A0A3B3ISF9_HUMAN	R	163838	134005	167653	194727	163050	170208	147448	145943	160998	138952	138003	141853	136997	129236	126180	145590	154622	174113
K.NVLIVEDIIDTGK.T	NVLIVEDIIDTGK	HPRT1	Hypoxanthine-guanine phosphoribosyltransferase OS=Homo sapiens OX=9606 GN=HPRT1 PE=1 SV=2	sp|P00492|HPRT_HUMAN	U	198995	207074	244201	274084	276773	278897	285432	341311	306359	282522	286759	250774	220294	243935	216180	211654	191904	196048
R.IEEIPLDQVDIDKENEMLVTVAHFHK.E	IEEIPLDQVDIDKENEMLVTVAHFHK	USP7	Ubiquitin carboxyl-terminal hydrolase 7 OS=Homo sapiens OX=9606 GN=USP7 PE=1 SV=2	sp|Q93009|UBP7_HUMAN	R	7351.81	6314.83	8510.94	8995.25	7990.19	9167.43	8841.03	8482.94	6869.47	5604.64	7148.81	6966.99	9977.82	9923.36	11324	8178.42	8230.65	8461.43
R.LDLWNLNNDTEVPTASISVEGNPALNR.V	LDLWNLNNDTEVPTASISVEGNPALNR	DYNC1I2	Cytoplasmic dynein 1 intermediate chain 2 OS=Homo sapiens OX=9606 GN=DYNC1I2 PE=1 SV=3	sp|Q13409|DC1I2_HUMAN	R	13198.9	11904.2	13920.1	14330.9	16236.8	13575.3	12933.4	11871.1	17083.1	13471.1	14096.3	15226.9	11076.2	11384.6	10148.4	11664.7	12023.1	13035.2
K.QFRPPMGGYCIEFPAGLIDDGETPEAAALR.E	QFRPPMGGYCIEFPAGLIDDGETPEAAALR	NUDT5	ADP-sugar pyrophosphatase OS=Homo sapiens OX=9606 GN=NUDT5 PE=1 SV=1	tr|A6NFX8|A6NFX8_HUMAN	R	3675.21	3631.36	4203.66	5686.21	4725.02	5395.5	5775.68	5009.71	6383.09	4233.31	4020.04	6551.04	4309.66	3812.67	3647.85	3521.42	4529.4	4148.05
R.GLATFCLDKDALRDEYDDLSDLNAVQMESVR.E	GLATFCLDKDALRDEYDDLSDLNAVQMESVR	PGRMC2	Isoform 2 of Membrane-associated progesterone receptor component 2 OS=Homo sapiens OX=9606 GN=PGRMC2	sp|O15173-2|PGRC2_HUMAN	R	27854.4	14132.1	17566.5	16230.5	12212.8	18794.2	18144.2	14893.4	19037.5	12640.5	10677.9	19768	14520.6	14137.8	18282.7	12531.6	18474.6	19613.2
K.SPLSMLEMVK.T	SPLSMLEMVK	MMS22L	Protein MMS22-like OS=Homo sapiens OX=9606 GN=MMS22L PE=1 SV=3	sp|Q6ZRQ5|MMS22_HUMAN	R	4114.94	4911.32	5330.03	5303.12	4549.59	4040.73	4799.32	4199.76	3089.98	4016.13	4661.2	4411.03	4027.9	5173.07	6065.47	5090.11	4903.66	4970.16
R.FLYDNLVESLER.F	FLYDNLVESLER	RAD54L2	Helicase ARIP4 OS=Homo sapiens OX=9606 GN=RAD54L2 PE=1 SV=4	sp|Q9Y4B4|ARIP4_HUMAN	R	4898.63	4801.71	5054.88	4680.07	6361.92	5639.69	4388	5147.93	6231.55	4110.71	4861.42	3771.1	3854.37	4314.08	3975.03	4783.33	4398.25	5598.96
K.LIQLM*EEIMAEK.E	LIQLM*EEIMAEK	DDX17	Probable ATP-dependent RNA helicase DDX17 OS=Homo sapiens OX=9606 GN=DDX17 PE=1 SV=1	tr|A0A1W2PQ51|A0A1W2PQ51_HUMAN	R	19405.3	19549.7	24560.2	17756	18456.4	17742.9	19115.1	19264.2	18468.8	15292.5	16584.4	17267.4	21609	20523	17593.8	15233.1	18915.6	20907
K.FISLWGSEVMNDK.N	FISLWGSEVMNDK	FAM193A	Protein FAM193A OS=Homo sapiens OX=9606 GN=FAM193A PE=1 SV=1	tr|A0A1B0GVL4|A0A1B0GVL4_HUMAN	R	26702	30067.1	32466.2	30030.7	32981.8	36862.8	35767.8	33489.6	36071.2	30599.5	36234.7	35035.7	30709.4	29810.8	26271.3	26444	27511.2	24347.7
R.EFLPTSWSPVGAGPTPSLYK.V	EFLPTSWSPVGAGPTPSLYK	RPAP1	RNA polymerase II-associated protein 1 OS=Homo sapiens OX=9606 GN=RPAP1 PE=1 SV=3	sp|Q9BWH6|RPAP1_HUMAN	R	3504.4	4341.2	3764.19	4355.02	3902.96	4478.87	5231.52	5588.83	5647.34	3886.04	5150.81	4908.83	2837.29	4715.94	2891.92	3438.31	3939.94	3102.44
R.LELLPSAESPVCWLEQPESHQR.L	LELLPSAESPVCWLEQPESHQR	MED26	Mediator of RNA polymerase II transcription subunit 26 OS=Homo sapiens OX=9606 GN=MED26 PE=1 SV=2	sp|O95402|MED26_HUMAN	R	1418.06	1572.11	1294.52	1110.58	1721.04	1644.75	1703.88	1879.63	2170.3	1485.31	1548.04	1697.1	1958.35	1686.84	778.009	998.665	1152.86	1154.45
R.SQEDPYLSIYDPPVPDFTIM*K.T	SQEDPYLSIYDPPVPDFTIM*K	MPI	Mannose-6-phosphate isomerase OS=Homo sapiens OX=9606 GN=MPI PE=1 SV=2	sp|P34949|MPI_HUMAN	R	0	560.699	796.752	1065.21	0	0	475.98	0	493.632	674.527	690.709	445.52	587.446	339.53	381.397	454.657	644.131	0
K.VFEFFGDHQEAFRPGAIVSPWR.L	VFEFFGDHQEAFRPGAIVSPWR	NCR3LG1	Natural cytotoxicity triggering receptor 3 ligand 1 OS=Homo sapiens OX=9606 GN=NCR3LG1 PE=1 SV=1	sp|Q68D85|NR3L1_HUMAN	U	2030.35	625.752	1413.23	1115.38	1439.74	1537.42	2356.11	1456.65	1536.27	1166.79	1226.12	594.273	1170.31	1165.24	728.323	1417.15	1526.7	1716.4
R.LLLTPWVK.F	LLLTPWVK	EIF3A	Eukaryotic translation initiation factor 3 subunit A OS=Homo sapiens OX=9606 GN=EIF3A PE=1 SV=1	sp|Q14152|EIF3A_HUMAN	R	374610	282980	366495	349101	368353	399774	381129	427617	394325	347899	375322	355489	258257	349873	282667	290780	317015	285708
K.LQTTLTCNSMVLFDHMGCLK.K	LQTTLTCNSMVLFDHMGCLK	TOP2B	DNA topoisomerase 2-beta OS=Homo sapiens OX=9606 GN=TOP2B PE=1 SV=3	sp|Q02880|TOP2B_HUMAN	R	24453.3	26784.8	29191.9	25548.5	22464.4	26965.5	30508.3	33897.3	31413	26507.5	24753	19866.6	35541.1	29255.2	20655.9	21739.2	27840.4	19631.1
K.VLDWGLQEQLWPHMEALRPR.P	VLDWGLQEQLWPHMEALRPR	ISYNA1	Inositol-3-phosphate synthase 1 OS=Homo sapiens OX=9606 GN=ISYNA1 PE=1 SV=1	sp|Q9NPH2|INO1_HUMAN	R	46295.1	40342.5	49609.1	49680.3	47226.8	40727.4	42267.9	51177.1	47852.3	38574.6	48902.9	48035.1	35962.1	37578.9	40403	35439.4	42702.9	45919
K.VFEFFGDHQEAFRPGAIVSPWR.L	VFEFFGDHQEAFRPGAIVSPWR	NCR3LG1	Natural cytotoxicity triggering receptor 3 ligand 1 OS=Homo sapiens OX=9606 GN=NCR3LG1 PE=1 SV=1	sp|Q68D85|NR3L1_HUMAN	U	27419.2	24646.3	30647.9	32552.6	26690.9	25846.5	35337.5	32548.4	35808.1	31733.8	29649.1	34750.4	35089.8	41274.2	35222.7	31250.9	35321.9	33708.3
R.VLPERPGQWACPACTLLNALR.A	VLPERPGQWACPACTLLNALR	CAPN15	Calpain-15 OS=Homo sapiens OX=9606 GN=CAPN15 PE=1 SV=1	sp|O75808|CAN15_HUMAN	U	5330.61	4468.08	4899.68	4814.4	3254.79	3518.43	4578.67	4884.28	4535.95	3623.85	4412.35	5387.31	6413.42	6204.37	6265.59	4809.76	4408.04	5227.6
K.QSVHIENEIQASIDQIFSR.L	QSVHIENEIQASIDQIFSR	GOSR2	Golgi SNAP receptor complex member 2 OS=Homo sapiens OX=9606 GN=GOSR2 PE=3 SV=1	tr|A0A1W2PRC2|A0A1W2PRC2_HUMAN	R	973.183	1282.67	1705.11	1599.89	1307.99	1457.81	1452.02	1528.03	1496.06	854.165	1100.93	1687.86	1325.4	1630.29	805.842	1387.29	1168.19	1106.17
K.LQTTLTCNSMVLFDHMGCLK.K	LQTTLTCNSMVLFDHMGCLK	TOP2B	DNA topoisomerase 2-beta OS=Homo sapiens OX=9606 GN=TOP2B PE=1 SV=3	sp|Q02880|TOP2B_HUMAN	R	5592.1	3913.65	5158.51	4543.6	3897.72	2853.97	4501.84	4144.93	4075.84	3012.28	3853.46	3467.42	3363.59	3781.42	3644.86	2970.52	3538.49	3148
K.SPLSMLEMVK.T	SPLSMLEMVK	MMS22L	Protein MMS22-like OS=Homo sapiens OX=9606 GN=MMS22L PE=1 SV=3	sp|Q6ZRQ5|MMS22_HUMAN	R	19885.1	21697.7	22479.9	19378.6	21325.2	20165.7	24586.2	23470.3	21155.3	20804.5	20806.4	22435.7	24783.1	23814.2	22949.7	19710.8	21651	25304.2
K.EEILENWNM*FVGSQATNYGEDLTK.N	EEILENWNM*FVGSQATNYGEDLTK	RCN1	Reticulocalbin-1 OS=Homo sapiens OX=9606 GN=RCN1 PE=1 SV=1	sp|Q15293|RCN1_HUMAN	R	13167.1	11940.1	17245	23187.7	23350.7	23465	15033.1	14737.6	15571.6	12796.7	17394.8	14236.6	14237.1	16333.9	17753.7	15251.7	17480.5	15856.8
R.LELLPSAESPVCWLEQPESHQR.L	LELLPSAESPVCWLEQPESHQR	MED26	Mediator of RNA polymerase II transcription subunit 26 OS=Homo sapiens OX=9606 GN=MED26 PE=1 SV=2	sp|O95402|MED26_HUMAN	R	4582.27	3543.88	3153.93	4729.58	5066.59	5479.76	3337.03	5258.2	5593.14	5000.67	5201.48	5399.79	0	3579.41	2383.79	3024.59	0	4031.08
R.RTDLTVLVAHNDDPTDQMFVFFPEEPK.V	RTDLTVLVAHNDDPTDQMFVFFPEEPK	POLR2E	DNA-directed RNA polymerases I, II, and III subunit RPABC1 OS=Homo sapiens OX=9606 GN=POLR2E PE=1 SV=4	sp|P19388|RPAB1_HUMAN	R	11563.3	11952.3	16024.9	13896.2	10938.9	12042.5	13463.9	12443	12932.9	12112.7	14009.5	13353.8	15253.6	9557.32	14505.5	13729.6	11673.3	12946.8
K.VLDWGLQEQLWPHMEALRPR.P	VLDWGLQEQLWPHMEALRPR	ISYNA1	Inositol-3-phosphate synthase 1 OS=Homo sapiens OX=9606 GN=ISYNA1 PE=1 SV=1	sp|Q9NPH2|INO1_HUMAN	R	1799.89	2034.14	2499.71	2719.12	3533.81	2956.05	2979.38	3551.8	3102.11	2555.27	3930.01	2264.62	1791.88	1763.69	2733.72	2511.1	2343.8	2477.86
K.LADVDKDGLLDDEEFALANHLIK.V	LADVDKDGLLDDEEFALANHLIK	EHD1	EH domain-containing protein 1 OS=Homo sapiens OX=9606 GN=EHD1 PE=1 SV=1	tr|A0A024R571|A0A024R571_HUMAN	R	33653.8	28366.5	34362.6	36412.8	37995	36037.2	38153.6	38189.4	37633	33094.7	36204.5	33014.9	35791.4	32628	31976.7	30955.8	29602.8	27542.7
R.EACPELDYFVVFSSVSCGR.G	EACPELDYFVVFSSVSCGR	FASN	Fatty acid synthase OS=Homo sapiens OX=9606 GN=FASN PE=1 SV=3	sp|P49327|FAS_HUMAN	R	7286.28	8129.04	11024	9673.55	9651.68	7748.61	9071.95	10046.3	8848.77	8507.99	8788.45	10045.3	6360.01	9719.32	8836.35	7966.64	9003.2	10757.4
K.LFQEDDEIPLYLK.G	LFQEDDEIPLYLK	COX7A2	Cytochrome c oxidase subunit 7A2, mitochondrial OS=Homo sapiens OX=9606 GN=COX7A2 PE=1 SV=1	tr|H0UI06|H0UI06_HUMAN	R	13871.2	13475.7	18109.5	14407.8	15836.9	16176.6	15911	17884.4	17303.9	15476.4	11764.1	13419.9	19859.7	18879.2	14449.9	14509.2	13656.2	15849.8
R.LPGAIDVIGQTITISR.V	LPGAIDVIGQTITISR		Uncharacterized protein OS=Homo sapiens OX=9606 PE=3 SV=1	sp|Q6UN15-3|FIP1_HUMAN	R	8989.7	8209.91	10830.3	10192.2	8315.64	9434.41	9488.33	10187.8	10497.3	10474.6	11373.1	9763.03	9532.58	11025.3	10476.2	10366.6	8522.94	11770.3
K.SPLSMLEMVK.T	SPLSMLEMVK	MMS22L	Protein MMS22-like OS=Homo sapiens OX=9606 GN=MMS22L PE=1 SV=3	sp|Q6ZRQ5|MMS22_HUMAN	R	20217.6	16741.9	18983.9	17731.5	17626.1	16382.5	17404.5	18549.5	18560	15790.3	16935.2	16929.4	19441.5	20299.6	19060.6	18513.6	17005.9	19989.6
R.SLVGLQEELLFQYPDTR.Y	SLVGLQEELLFQYPDTR	AATF	Protein AATF OS=Homo sapiens OX=9606 GN=AATF PE=1 SV=1	sp|Q9NY61|AATF_HUMAN	U	7229.62	6905.53	11717.6	8051.41	8190.32	8475.09	9473.93	5913.66	8285.23	6669.28	8472.85	7892.22	8772.91	9245.16	8605.2	8002.59	7817.91	8404.66
R.DFGLLVFVR.K	DFGLLVFVR	PRKDC	DNA-dependent protein kinase catalytic subunit OS=Homo sapiens OX=9606 GN=PRKDC PE=1 SV=3	sp|P78527|PRKDC_HUMAN	R	15669.1	18856.5	23560.1	17722.5	20183.3	19521.7	19548.3	20707.9	22265	19179.7	21375.9	14634.8	19294.2	21807.3	20324.9	21226	20950.9	19361.8
K.TVLSLFDEEEDKMEDQNIIQAPQK.E	TVLSLFDEEEDKMEDQNIIQAPQK	WASHC2C	WASH complex subunit 2C OS=Homo sapiens OX=9606 GN=WASHC2C PE=1 SV=1	tr|A0A096LPC5|A0A096LPC5_HUMAN	R	24842.1	22635.4	33152.6	31149.3	30530.6	36308	27048.4	28736.5	28191.9	26988.6	30492.5	29306.4	30995.8	29198.6	30261.7	27265.8	27867.1	26897.6
K.FLPLLM*TNHPAPNLFGTPR.D	FLPLLM*TNHPAPNLFGTPR	POLE2	DNA polymerase epsilon subunit 2 OS=Homo sapiens OX=9606 GN=POLE2 PE=1 SV=2	sp|P56282|DPOE2_HUMAN	R	8384.51	8599.9	10515.3	9630.13	9910.69	9825.01	10395.3	10928.3	10587.6	9380.93	8607.42	10372.3	9289.33	10084.4	8773.44	7466.89	10980.5	9066.47
K.SPLSMLEMVK.T	SPLSMLEMVK	MMS22L	Protein MMS22-like OS=Homo sapiens OX=9606 GN=MMS22L PE=1 SV=3	sp|Q6ZRQ5|MMS22_HUMAN	R	12838.9	13763.5	14392.5	14092.5	15683.8	14528.1	13246.2	14559.4	14354.6	14752.6	12814.1	15176	16856.8	16683.8	13496.5	13986	15498.2	15264.8
R.FMLQDVIDLR.L	FMLQDVIDLR	EIF4G3	Eukaryotic translation initiation factor 4 gamma 3 OS=Homo sapiens OX=9606 GN=EIF4G3 PE=1 SV=1	tr|A0A0U1RQK7|A0A0U1RQK7_HUMAN	R	5991.98	5939.87	7656.16	6387.47	6799.44	6361.02	4211.62	4987.96	6102.06	4996.66	6268.32	4861.71	5343.95	5525.51	4013.64	4832.29	5318.44	5069.86
K.FDM*IVPILEK.M	FDM*IVPILEK	ILK	Integrin-linked protein kinase OS=Homo sapiens OX=9606 GN=ILK PE=1 SV=1	tr|A0A0A0MTH3|A0A0A0MTH3_HUMAN	R	2381.68	1424.21	2930.81	2419.3	1864.65	2536.45	2375.66	2947.66	2452.71	1870.67	3018.15	2999.4	2483.06	2107.52	1663.24	1790.81	1665.19	1920.33
K.NPEGDGLLEYSTFNFWR.A	NPEGDGLLEYSTFNFWR	MLLT11	Protein AF1q OS=Homo sapiens OX=9606 GN=MLLT11 PE=1 SV=1	sp|Q13015|AF1Q_HUMAN	U	14266.3	13125.7	14567.1	17864	13895.8	16009.1	18104.3	17308.1	15420.2	12525.7	17213.3	18605.8	12493.3	19503.8	13862.2	14247.3	14195.5	13985.4
R.ESGATIPSFMNIIPTK.E	ESGATIPSFMNIIPTK	ATP6V0A2	V-type proton ATPase 116 kDa subunit a isoform 2 OS=Homo sapiens OX=9606 GN=ATP6V0A2 PE=1 SV=2	sp|Q9Y487|VPP2_HUMAN	R	14573.7	14667.8	15136	17617.8	14385.1	18938.7	13212.2	12917.1	13305.8	12951.4	17077.1	15849.7	20488.4	20171.8	17470.8	15973.8	17727.9	18461.2
R.GFGFVTYATVEEVDAAM*NAR.P	GFGFVTYATVEEVDAAM*NAR	HNRNPA1	Heterogeneous nuclear ribonucleoprotein A1 OS=Homo sapiens OX=9606 GN=HNRNPA1 PE=1 SV=5	sp|P09651|ROA1_HUMAN	R	15476.8	16742	20219.1	17672.4	18151.4	17625.4	16012	18069.3	17675.3	14633.5	17527.6	20100.9	17210.5	17775.5	17407.2	17910.4	17134.1	18054.8
K.EECLQFTANALALAMER.D	EECLQFTANALALAMER	PSMB6	Proteasome subunit beta type-6 OS=Homo sapiens OX=9606 GN=PSMB6 PE=1 SV=4	sp|P28072|PSB6_HUMAN	U	10146.6	11571.1	13150.4	10658.1	11441.8	13218.6	11052.3	9536.12	11949.2	11222.5	9756.01	11493.3	9676.97	12911	12205.9	10883.4	10813.5	9230.84
R.QEEAEDPACIPIFWVSK.W	QEEAEDPACIPIFWVSK	PLK1	Serine/threonine-protein kinase PLK1 OS=Homo sapiens OX=9606 GN=PLK1 PE=1 SV=1	sp|P53350|PLK1_HUMAN	U	27792.9	22037.2	28952.2	34726.9	38747.7	38431.3	30874.4	34489.4	39508.5	22715.6	35489	28929.2	33286.4	29790.1	35823.9	26258.6	28544.4	28565.5
R.QEEAEDPACIPIFWVSK.W	QEEAEDPACIPIFWVSK	PLK1	Serine/threonine-protein kinase PLK1 OS=Homo sapiens OX=9606 GN=PLK1 PE=1 SV=1	sp|P53350|PLK1_HUMAN	U	87681.1	106481	110159	128289	112536	140324	121072	128379	115520	86889.6	115389	112538	123114	110580	92920.3	89712.9	111406	107663
R.IEEIPLDQVDIDKENEMLVTVAHFHK.E	IEEIPLDQVDIDKENEMLVTVAHFHK	USP7	Ubiquitin carboxyl-terminal hydrolase 7 OS=Homo sapiens OX=9606 GN=USP7 PE=1 SV=2	sp|Q93009|UBP7_HUMAN	R	74750.7	69396.5	63101.1	95612	63072.1	64941.9	77269.7	64681.7	50473.8	49372.7	42020.7	61677	61902.8	64479.7	92941.8	78081.3	58829.7	141470
K.FLSQLEITFR.R	FLSQLEITFR	ABCE1	ATP-binding cassette sub-family E member 1 OS=Homo sapiens OX=9606 GN=ABCE1 PE=1 SV=1	sp|P61221|ABCE1_HUMAN	U	5041.21	4140.7	5451.01	6622.15	7506.25	6398.05	5771.68	6797.31	7068.23	5129.17	7169.61	5994.03	4782.62	5078.98	3712.17	5596.86	5208.12	5540.18
R.GFGFVLFK.D	GFGFVLFK	HNRNPDL	Heterogeneous nuclear ribonucleoprotein D-like OS=Homo sapiens OX=9606 GN=HNRNPDL PE=1 SV=3	sp|O14979|HNRDL_HUMAN	R	14498.4	15296.6	16250.6	12238.8	10268.4	12372.8	14666.4	14345.9	14266.3	11021.1	14144.2	11093.8	15195	15230.6	16382.4	12022.1	15148.6	14892.3
R.EVIELPLTNPELFQR.V	EVIELPLTNPELFQR	PSMC6	26S proteasome regulatory subunit 10B OS=Homo sapiens OX=9606 GN=PSMC6 PE=1 SV=1	tr|A0A087X2I1|A0A087X2I1_HUMAN	R	32188.1	42857.3	45097.4	32139	20745.6	53131.5	39424.8	44015	38903.2	45091.5	46121.1	50394.6	31849.7	49047.4	48974.8	46823.2	27638.5	42787.1
R.FPLFGGWK.T	FPLFGGWK	RPN1	Dolichyl-diphosphooligosaccharide--protein glycosyltransferase subunit 1 OS=Homo sapiens OX=9606 GN=RPN1 PE=1 SV=1	sp|P04843|RPN1_HUMAN	R	90130.5	86766.4	90233.3	81286.1	76315.3	86280	80277.5	89827	80953.9	74274.6	73896.9	79022.6	90877.2	90617.5	94181.4	71533	75832	88109
R.GFGFVLFK.D	GFGFVLFK	HNRNPDL	Heterogeneous nuclear ribonucleoprotein D-like OS=Homo sapiens OX=9606 GN=HNRNPDL PE=1 SV=3	sp|O14979|HNRDL_HUMAN	R	66783.9	61776	76651.4	51051.9	54246	54541.7	68806.3	66592.3	70552.2	52215.9	60860.2	62621.2	68993.1	77372	64923.4	61283.5	76841.2	62921.2
K.LGDGLFLQCCEEVAELYPK.I	LGDGLFLQCCEEVAELYPK	IDH3B	Isocitrate dehydrogenase [NAD] subunit, mitochondrial OS=Homo sapiens OX=9606 GN=IDH3B PE=1 SV=1	tr|A0A087WZN1|A0A087WZN1_HUMAN	R	22416.6	20152.4	31332.8	13340.9	19000.6	14207.6	17393.9	17361.1	14179.6	11952.6	14568	13317	25722.4	30490.1	30417.1	23073	23347.9	23734.7
R.TMEIFQLLR.N	TMEIFQLLR	MED30	Mediator of RNA polymerase II transcription subunit 30 OS=Homo sapiens OX=9606 GN=MED30 PE=1 SV=1	sp|Q96HR3|MED30_HUMAN	R	19475.2	19732.3	23114	19593.3	24407.9	22957.9	22657.7	24849.4	24832.4	21483	26173.8	24617.1	22543	23459.7	20463.4	21314.7	24117.9	22471.5
R.LLLPGELAK.H	LLLPGELAK	HIST1H2BN	Histone H2B OS=Homo sapiens OX=9606 GN=HIST1H2BN PE=1 SV=1	tr|U3KQK0|U3KQK0_HUMAN	R	3862.57	4279.35	5582.28	4013.97	4376.47	3781.72	5206.13	3965.16	5378.02	3210.12	5185.02	4499.45	5356.85	6429.25	4775.16	4334.56	5789.27	4172.11
K.LGDGLFLQCCEEVAELYPK.I	LGDGLFLQCCEEVAELYPK	IDH3B	Isocitrate dehydrogenase [NAD] subunit, mitochondrial OS=Homo sapiens OX=9606 GN=IDH3B PE=1 SV=1	tr|A0A087WZN1|A0A087WZN1_HUMAN	R	8576.54	6849.22	8881.05	5776.79	5347.73	4402.79	5062.67	4631.08	4923.64	5231.43	5686.76	4801.39	8946.74	9091.23	8587.59	6733.47	7549.96	8162.26
K.VQSDGQIVLVDDWIK.L	VQSDGQIVLVDDWIK	DHX9	ATP-dependent RNA helicase A OS=Homo sapiens OX=9606 GN=DHX9 PE=1 SV=4	sp|Q08211|DHX9_HUMAN	R	3976.64	2902.16	4053.18	2258.93	2400.37	2210.96	3238.53	2109.61	2277.34	3020.87	3196.36	3464.39	3226.83	3099.57	3966.27	2881.33	2946.89	2587.74
K.VVLPTFILER.R	VVLPTFILER	OSBPL9	Isoform 6 of Oxysterol-binding protein-related protein 9 OS=Homo sapiens OX=9606 GN=OSBPL9	sp|Q96SU4|OSBL9_HUMAN	R	2206.19	2254.63	2768.48	2205.14	3659.82	2384.79	2250.52	2749.8	1984.15	1765.27	1692.41	2172.51	1532.35	2765.41	2817.89	1429.21	2147.48	1256.77
R.HNIVFGDYTWTEFDEPFLTR.N	HNIVFGDYTWTEFDEPFLTR	TRIP13	Pachytene checkpoint protein 2 homolog OS=Homo sapiens OX=9606 GN=TRIP13 PE=1 SV=2	sp|Q15645|PCH2_HUMAN	R	31570.1	32463.6	45878.4	43862	52249.1	53699.9	50441.6	56360.6	50453.2	39581.8	52289.9	49768.7	44999.1	41231.9	35852.6	31073.9	36830	39999.1
R.EPLPPIQQHIWNMLNPPAEVTTK.S	EPLPPIQQHIWNMLNPPAEVTTK	XRCC5	X-ray repair cross-complementing protein 5 OS=Homo sapiens OX=9606 GN=XRCC5 PE=1 SV=3	sp|P13010|XRCC5_HUMAN	U	22184.1	16050.7	18409	13262.1	15977.6	16783.9	15797.2	16577.8	16106.7	13441.2	16382.9	15486.6	15616.9	21405.6	12691.9	17382.2	14724.5	21452.1
K.AIWNVINWENVTER.Y	AIWNVINWENVTER	SOD2	Superoxide dismutase [Mn], mitochondrial OS=Homo sapiens OX=9606 GN=SOD2 PE=1 SV=3	sp|P04179|SODM_HUMAN	R	19914.3	19088.4	25249.9	20769.3	18612.7	21410.3	20121.9	16964.3	22949.2	16326	22684.8	25966.7	14826.9	16737.2	18392.2	17290.6	21792.5	21918.4
R.VQLDVFTLSGFR.T	VQLDVFTLSGFR	BUB1B	Isoform 3 of Mitotic checkpoint serine/threonine-protein kinase BUB1 beta OS=Homo sapiens OX=9606 GN=BUB1B	sp|O60566-3|BUB1B_HUMAN	R	9673.4	9707.23	10695.5	15065.6	13674	13099.9	13832.4	12651.3	12904	11088.4	12988.4	11535.6	10081.3	10543.3	9975.96	11285.2	9546.24	10819.4
K.LDKDNLSYIEHIFEISR.R	LDKDNLSYIEHIFEISR	PEA15	Isoform 2 of Astrocytic phosphoprotein PEA-15 OS=Homo sapiens OX=9606 GN=PEA15	sp|Q15121-2|PEA15_HUMAN	R	15949.6	18057.5	16692.6	25509.4	14871	20063.6	12945.3	13998.6	15874.8	15174.6	15603.7	10503.8	11249	12802.6	8890.1	13768	15581.6	13053.9
R.DVYLVIEDLK.Q	DVYLVIEDLK	HAUS1	HAUS augmin-like complex subunit 1 OS=Homo sapiens OX=9606 GN=HAUS1 PE=1 SV=1	sp|Q96CS2|HAUS1_HUMAN	R	19148.9	23498.8	24328.4	24954.6	24495.6	24302	27785.8	22517.6	25106.6	25189.2	22057.5	25016.5	23393.7	23652.3	24510.1	21210	17153.2	23460.7
K.SLEDLIFESLPENASHK.L	SLEDLIFESLPENASHK	ATE1	Isoform ATE1-2 of Arginyl-tRNA--protein transferase 1 OS=Homo sapiens OX=9606 GN=ATE1	sp|O95260-2|ATE1_HUMAN	R	7806.52	7864.7	10673.5	10413.5	9990.63	16146	9939.97	12936.2	11966.1	15136.5	10804.3	15085	11998.4	11194.3	9098.95	9697.52	9270.92	10687.1
K.VWTMLMAAK.S	VWTMLMAAK	KIF3A	Kinesin-like protein OS=Homo sapiens OX=9606 GN=KIF3A PE=1 SV=1	tr|E9PES4|E9PES4_HUMAN	R	743.581	1053.72	1166.03	1022.32	0	1271.41	1649.36	762.393	786.425	1246.4	1502.26	0	0	1004.34	967.249	0	2077	845.739
K.QGQYSPMAIEEQVAVIYAGVR.G	QGQYSPMAIEEQVAVIYAGVR	ATP5F1A	ATP synthase subunit alpha, mitochondrial OS=Homo sapiens OX=9606 GN=ATP5F1A PE=1 SV=1	sp|P25705|ATPA_HUMAN	R	53945.5	47845.5	62974.9	46715.4	45032.7	47233.2	48280.6	52525	55799.2	45573.9	50927.7	51104.7	48783.6	53296.1	53570.1	44165.2	48819.5	53699.5
K.ILVEDELSSPVVVFR.F	ILVEDELSSPVVVFR	PDXDC1	Pyridoxal-dependent decarboxylase domain-containing protein 1 OS=Homo sapiens OX=9606 GN=PDXDC1 PE=1 SV=1	sp|Q6P996|PDXD1_HUMAN	R	14278.9	16105.4	19937.5	15428	14961.1	16194.3	13506.2	17616.2	15949.7	14195.6	15561.3	14606.2	18324.2	19827.8	15903.3	16439.5	16808.1	21396.5
R.SDFFQSFFEK.L	SDFFQSFFEK	PAPOLG	Poly(A) polymerase gamma OS=Homo sapiens OX=9606 GN=PAPOLG PE=1 SV=2	sp|Q9BWT3|PAPOG_HUMAN	R	85694.7	79345.5	101949	110977	110401	112748	108251	106211	97472	103534	115688	108710	83964.6	83050.8	76505.7	79252.8	83528.5	76190.1
K.EGTDSSQGIPQLVSNISACQVIAEAVR.T	EGTDSSQGIPQLVSNISACQVIAEAVR	CCT7	T-complex protein 1 subunit eta OS=Homo sapiens OX=9606 GN=CCT7 PE=1 SV=2	sp|Q99832|TCPH_HUMAN	R	3317.99	3726.11	3475.69	3988.26	3341.96	3365.03	2681.17	3140.27	3891.36	3393.53	3254.46	2916.29	4204.44	2874.6	2799.91	2305.9	3274.16	2991.04
K.VVLPTFILER.R	VVLPTFILER	OSBPL9	Isoform 6 of Oxysterol-binding protein-related protein 9 OS=Homo sapiens OX=9606 GN=OSBPL9	sp|Q96SU4|OSBL9_HUMAN	R	41878.3	37761.7	38173.1	48347.3	43409	45155.1	36487.8	36510.3	38584.6	31442.5	31166.7	36839.5	34933.8	34702.3	37279.2	32150.5	35360.7	28215.6
K.FMNSHLQKPYEINLMEELTLK.G	FMNSHLQKPYEINLMEELTLK	DDX6	Probable ATP-dependent RNA helicase DDX6 OS=Homo sapiens OX=9606 GN=DDX6 PE=1 SV=2	sp|P26196|DDX6_HUMAN	U	3704.72	4888.47	6202.84	5507.38	4876.01	4866.25	5393.13	3971.82	4823.59	3655.67	5260.52	4447.26	4480.94	4342.38	3102.16	4295.57	6018.88	4013.57
K.TLLELLDM*K.I	TLLELLDM*K	UCKL1	Uridine-cytidine kinase-like 1 OS=Homo sapiens OX=9606 GN=UCKL1 PE=1 SV=2	sp|Q9NWZ5|UCKL1_HUMAN	R	1184.42	1765.42	1983.61	2497.37	2215.62	1890.85	1285.93	2514.57	2202.19	1841.92	2398.87	1035.16	1180.24	1989.66	1445.79	1812.28	2285.31	1505.34
K.VSVLNVAVLENPSPFHSPFR.F	VSVLNVAVLENPSPFHSPFR	ASF1B	Histone chaperone ASF1B OS=Homo sapiens OX=9606 GN=ASF1B PE=1 SV=1	sp|Q9NVP2|ASF1B_HUMAN	R	2392.55	2189.99	1604.9	3156.7	2298.72	2451.05	3164.32	2299.32	2887.22	2722.14	2616.87	2983.78	2871.26	2550.11	2046.69	2012.59	1321.1	2405.77
R.DEVFEYIIFR.G	DEVFEYIIFR	LSM14A	Isoform 2 of Protein LSM14 homolog A OS=Homo sapiens OX=9606 GN=LSM14A	sp|Q8ND56-2|LS14A_HUMAN	R	1603.57	1994.41	2937.13	2718.12	2442	2596.33	2839.27	2594.1	2569.91	3043.6	3630.53	2296.38	2333.02	2070.14	1937.16	2090.03	2425.96	2198.18
R.LFFLQVK.E	LFFLQVK	RDX	Isoform 5 of Radixin OS=Homo sapiens OX=9606 GN=RDX	tr|E7EQR4|E7EQR4_HUMAN	R	1991.87	2081.14	1447.59	2835.18	2719.71	2759.71	1962.08	2494.17	2492.36	2145.37	2613.28	2426.86	2337.97	1719.19	1602.82	2213.69	2351.56	1681.37
K.TSYIMDHMISDGFLTISEEEK.V	TSYIMDHMISDGFLTISEEEK	APAF1	Apoptotic protease-activating factor 1 OS=Homo sapiens OX=9606 GN=APAF1 PE=1 SV=2	sp|O14727|APAF_HUMAN	R	1461.33	1301.8	1638.88	1553.26	1506.7	1709.18	1068.88	728.73	728.874	1340.37	1172.78	1818.13	1290.39	1107.48	1046.17	1670.16	1354.16	1244.51
K.GNWLLVGSPWSGFPENR.M	GNWLLVGSPWSGFPENR	ITGA2	Integrin alpha-2 OS=Homo sapiens OX=9606 GN=ITGA2 PE=1 SV=1	sp|P17301|ITA2_HUMAN	R	7008.22	6262.77	9476.1	6373.04	6060.88	3681.91	6151.03	6817.51	7823.49	6316.13	6062.48	7409.29	5577.01	6058.61	6688.02	6459.98	7580.32	5090.35
R.VTLLLFK.D	VTLLLFK	TPRKB	Isoform 3 of EKC/KEOPS complex subunit TPRKB OS=Homo sapiens OX=9606 GN=TPRKB	sp|Q9Y3C4-3|TPRKB_HUMAN	R	23334.6	22491.8	23100.6	28027.2	29644.8	27166.4	24723.6	27476	26384.4	21959.9	21936.6	22997.5	21044.1	19240.3	16599.5	20220.5	16334.2	17785.9
R.GIVELLLTSDNK.D	GIVELLLTSDNK	GLB1L2	Beta-galactosidase-1-like protein 2 OS=Homo sapiens OX=9606 GN=GLB1L2 PE=2 SV=1	sp|Q8IW92|GLBL2_HUMAN	U	5769.72	6327.33	8326.17	5523.33	5636.38	6891.91	6711.3	5529.58	6211.68	4572.9	6602.13	5965.5	6790.88	5100.34	5641.37	5191.14	6227.53	6003.08
K.EVSTYIK.K	EVSTYIK	EEF1A1P5	Putative elongation factor 1-alpha-like 3 OS=Homo sapiens OX=9606 GN=EEF1A1P5 PE=5 SV=1	sp|P68104|EF1A1_HUMAN	R	2889.64	2586.28	2641.13	3066.01	2589.15	2971.47	2404.45	4350.1	3425.28	2369.69	3044.21	3097.06	2266.06	2790.58	2486.35	2730.3	2327.23	3496.75
R.CLYSLINEAFR.I	CLYSLINEAFR	EHHADH	Peroxisomal bifunctional enzyme OS=Homo sapiens OX=9606 GN=EHHADH PE=1 SV=3	sp|Q08426|ECHP_HUMAN	R	21771.4	20233.7	28626.1	28144.4	30690.4	32331.9	28465.6	26653.5	27117.5	22209.6	26620	23583.8	24244.1	26655.8	24906.6	17710.6	36017.9	19385.5
R.LGLVDYDVVEMSNLAR.Q	LGLVDYDVVEMSNLAR	MOCS3	Adenylyltransferase and sulfurtransferase MOCS3 OS=Homo sapiens OX=9606 GN=MOCS3 PE=1 SV=1	sp|O95396|MOCS3_HUMAN	U	9128.27	7420.47	10282.9	5583.74	6435.6	5936.27	6136.27	7242.29	6353.49	6181.49	6696.24	6932.98	9249.87	7474.48	8073.4	8581.73	8598.28	7408.29
K.QEEFESIEEALPDTDVLYMTR.I	QEEFESIEEALPDTDVLYMTR	CAD	CAD protein OS=Homo sapiens OX=9606 GN=CAD PE=1 SV=3	sp|P27708|PYR1_HUMAN	R	24408.8	29462.8	32445.9	31040.5	31527.5	30524.3	28737.5	28829.2	29204.2	26658.7	29959.9	30777.3	29004.5	36914.6	30593.6	28082.2	31178.3	31386
R.EDIQQFFEEFQSK.K	EDIQQFFEEFQSK	UBR7	Putative E3 ubiquitin-protein ligase UBR7 OS=Homo sapiens OX=9606 GN=UBR7 PE=1 SV=2	sp|Q8N806|UBR7_HUMAN	R	37407.6	32991.4	40163.7	35121.3	35327.7	35936	36536.6	37173.5	38537.3	37639.3	41772.8	38040.8	37074.7	40066.6	31234.6	34234	35206.4	39692.3
K.VVLPTFILER.R	VVLPTFILER	OSBPL9	Isoform 6 of Oxysterol-binding protein-related protein 9 OS=Homo sapiens OX=9606 GN=OSBPL9	sp|Q96SU4|OSBL9_HUMAN	R	9297.26	8444.59	11233.5	11795.2	11792.8	13783.9	12428.9	9813.39	11880.4	9065.45	11176.4	10774.1	9361	10744.3	8801.89	7782.86	9313.58	10304.5
K.MNLPGEVTFLPLNK.L	MNLPGEVTFLPLNK	SMC3	Structural maintenance of chromosomes protein 3 OS=Homo sapiens OX=9606 GN=SMC3 PE=1 SV=2	sp|Q9UQE7|SMC3_HUMAN	U	144040	98514.3	135400	140929	128473	136251	135061	144652	146603	135281	144481	125536	139612	163506	151636	105352	104659	105501
R.FGEVVDCTIK.T	FGEVVDCTIK	HNRNPDL	Heterogeneous nuclear ribonucleoprotein D-like OS=Homo sapiens OX=9606 GN=HNRNPDL PE=1 SV=3	sp|O14979|HNRDL_HUMAN	R	2173.87	1868.3	2682.92	1654.72	2198.2	1611.9	1306.02	1708.98	1516.77	2033.35	1960.26	1626.93	2276.47	2312.64	2610.74	1668.71	2515.21	1790.42
K.ALIIIWAK.V	ALIIIWAK	GEMIN4	Gem-associated protein 4 OS=Homo sapiens OX=9606 GN=GEMIN4 PE=1 SV=2	sp|P57678|GEMI4_HUMAN	R	790.38	854.199	1282.05	816.635	909.781	1134.75	860.286	1556.36	1355.08	472.12	1178.58	1019.65	740.687	1187.11	922.123	1602.67	814.826	812.831
K.GESDDFHMDFDSAVAPR.A	GESDDFHMDFDSAVAPR	TOP2A	Isoform 4 of DNA topoisomerase 2-alpha OS=Homo sapiens OX=9606 GN=TOP2A	sp|P11388-4|TOP2A_HUMAN	R	1253.84	2024.62	1753.76	1052.26	1682.06	1533.78	1275.55	1795.03	1324.85	808.793	1465.99	1411.32	1187.19	2084.76	910.528	1267.85	1272.34	1424.17
K.AYATLILDSIK.R	AYATLILDSIK	SACS	Sacsin OS=Homo sapiens OX=9606 GN=SACS PE=1 SV=2	sp|Q9NZJ4|SACS_HUMAN	R	40515.1	42968	40812	45931	40019.7	41948.5	40854	35417.7	43385	39192.6	43734.6	40919.3	37445.2	41715	36874.6	33439.9	36016.2	40527.8
K.LSGMPDLSLSFMNPR.L	LSGMPDLSLSFMNPR	AP3M1	AP-3 complex subunit mu-1 OS=Homo sapiens OX=9606 GN=AP3M1 PE=1 SV=1	sp|Q9Y2T2|AP3M1_HUMAN	U	10561.9	10766.7	10584.5	12481.7	9790.48	12035.4	13037.4	11112.4	10951.6	11114.8	11060.7	13561.5	10284.2	10582.9	8212.91	10376.1	10042.6	11798.3
R.YEGFENDSGLDFWCNICGSDIHPVGWCAASGK.P	YEGFENDSGLDFWCNICGSDIHPVGWCAASGK	MBTD1	MBT domain-containing protein 1 OS=Homo sapiens OX=9606 GN=MBTD1 PE=1 SV=2	sp|Q05BQ5|MBTD1_HUMAN	R	8209.44	9143.15	13343.1	11449.6	11916.6	10537.2	10656	11409.1	12735.4	11150.9	10888.7	10060	12817.7	14611.3	11046.4	12750.6	12513.6	11923.5
K.LGGSLADSYLDEGFLLDK.K	LGGSLADSYLDEGFLLDK	CCT2	T-complex protein 1 subunit beta OS=Homo sapiens OX=9606 GN=CCT2 PE=1 SV=4	sp|P78371|TCPB_HUMAN	R	7172	8418.55	8848.22	7349.16	8815.65	7250.96	7556.69	7429.12	7446.29	6730.09	6120.46	7085.03	6188.49	7756.18	6717.62	6326.47	6602.49	5912.22
R.VLQALEGLK.M	VLQALEGLK	RPS19	40S ribosomal protein S19 OS=Homo sapiens OX=9606 GN=RPS19 PE=1 SV=2	sp|P39019|RS19_HUMAN	R	0	0	0	947.672	617.512	0	0	0	0	0	0	0	0	841.496	0	0	720.242	619.983
K.VNGEVSHVDIDVLPQIICCSEPPVVK.T	VNGEVSHVDIDVLPQIICCSEPPVVK	EPB41L2	Band 4.1-like protein 2 OS=Homo sapiens OX=9606 GN=EPB41L2 PE=1 SV=1	sp|O43491|E41L2_HUMAN	R	4016.97	2177.95	4157.02	3430.99	4076.49	3993.95	2401.84	1962.31	2768.91	2267.61	2384.59	0	2680.45	3715.52	4788.23	3464.55	4571.12	2010.99
R.TLELCVDNLQPDFLYDHIQPVR.A	TLELCVDNLQPDFLYDHIQPVR	TRRAP	Transformation/transcription domain-associated protein OS=Homo sapiens OX=9606 GN=TRRAP PE=1 SV=3	sp|Q9Y4A5|TRRAP_HUMAN	R	4767.29	0	3349.88	0	6596.97	2686.6	2569.81	0	0	2993.78	0	0	2658.88	0	0	0	2529.02	0
K.EVLELLLDR.Y	EVLELLLDR	RGL1	Isoform B of Ral guanine nucleotide dissociation stimulator-like 1 OS=Homo sapiens OX=9606 GN=RGL1	sp|Q9NZL6-2|RGL1_HUMAN	R	6501.06	7163.72	6351.26	6297.36	6137.74	6291.7	3882.31	4201.66	4548.88	4081.81	4671.92	4904.62	7410.92	7822.68	7309.59	6114.39	5846.24	6690.57
K.EGLELLK.T	EGLELLK	ENO1	Alpha-enolase OS=Homo sapiens OX=9606 GN=ENO1 PE=1 SV=1	sp|P06733|ENOA_HUMAN	R	6049.28	5187.88	6269.95	7152.03	7475.25	8633.92	7468.92	6604.83	7530.09	7443.5	7004.55	8096.52	5539.96	6168.59	4927.42	6286.19	5443.29	6458.85
R.GTSVVLICPQDGM*EAIPNPFIQQQDA.-	GTSVVLICPQDGM*EAIPNPFIQQQDA	LSM7	U6 snRNA-associated Sm-like protein LSm7 OS=Homo sapiens OX=9606 GN=LSM7 PE=1 SV=1	sp|Q9UK45|LSM7_HUMAN	R	506.492	0	0	454.853	0	0	460.367	695.454	0	0	0	0	0	0	0	486.782	0	391.969
R.FAGLHFFNPVPVMK.L	FAGLHFFNPVPVMK	HADH	Isoform 2 of Hydroxyacyl-coenzyme A dehydrogenase, mitochondrial OS=Homo sapiens OX=9606 GN=HADH	sp|Q16836-2|HCDH_HUMAN	R	2902.07	3210.11	3216.59	4914.59	3572.39	3860.68	4402.34	3954.88	4226.55	4256.63	4406.91	4119.27	2864.21	3188.72	2779.39	2423.27	2724.28	2353.24
R.LQSNALLVQLPELPSK.N	LQSNALLVQLPELPSK	SNX10	Sorting nexin-10 OS=Homo sapiens OX=9606 GN=SNX10 PE=1 SV=1	tr|A0A087WUJ3|A0A087WUJ3_HUMAN	R	3519.56	3176.52	4666.45	6571.58	6971.02	5243.19	4760.56	4483.12	4578.57	4978.67	3402.69	5401.93	4541.42	4311.41	3921.63	4128.37	4262.14	4474.05
K.DVMWIGFLTR.T	DVMWIGFLTR	ASAH1	Isoform 2 of Acid ceramidase OS=Homo sapiens OX=9606 GN=ASAH1	sp|Q13510-2|ASAH1_HUMAN	R	1945.1	2068.12	2127.83	1586.96	1853.14	2308.66	2068.84	2221.26	2306.71	2057.94	1883.06	1293.01	1489.36	2001.17	1525.94	1558.44	1861.97	1909.21
K.GITLHPELFSIDNGLLTPTM*K.A	GITLHPELFSIDNGLLTPTM*K	ACSL1	Isoform 3 of Long-chain-fatty-acid--CoA ligase 1 OS=Homo sapiens OX=9606 GN=ACSL1	sp|P33121|ACSL1_HUMAN	R	1460.54	1790.23	1366.83	1053.48	1193.72	1779.6	1500.95	1546.45	1905.79	1683.61	1497.74	1554.91	1203.75	1025	1319.59	942.45	1362.77	1220.42
R.LLSMGQLDLLR.S	LLSMGQLDLLR	POLR3F	DNA-directed RNA polymerase III subunit RPC6 OS=Homo sapiens OX=9606 GN=POLR3F PE=1 SV=1	sp|Q9H1D9|RPC6_HUMAN	U	29223.2	29460.1	34670.1	34105.8	31754.8	32528.4	27366.4	28084	29127.1	24540.3	28055.2	31387.7	26220.4	28589.2	23679.6	27726.5	27674.7	28359.8
K.LDVATDNFFQNPELYIR.E	LDVATDNFFQNPELYIR	DCUN1D1	DCN1-like protein 1 OS=Homo sapiens OX=9606 GN=DCUN1D1 PE=1 SV=1	sp|Q96GG9|DCNL1_HUMAN	R	20073	22097.7	22408.3	25188.2	23886	25004	25853.1	23266.2	26063	21210.1	25214.6	24656.9	17255.9	20373.3	16454.7	20592.9	17821.9	18331.9
K.LLPLSVTPEVLR.L	LLPLSVTPEVLR	URI1	Isoform 4 of Unconventional prefoldin RPB5 interactor 1 OS=Homo sapiens OX=9606 GN=URI1	sp|O94763-4|RMP_HUMAN	U	31806.4	31067.3	32492.9	24995.1	24688.3	28311.1	29044.4	27252.1	32997.4	31381.2	34091.2	35012.9	26805.8	28708.4	26858.1	25282.3	33923.3	28457.4
K.VESLQEEIAFLK.K	VESLQEEIAFLK	VIM	Vimentin OS=Homo sapiens OX=9606 GN=VIM PE=1 SV=4	sp|P08670|VIME_HUMAN	R	42653.9	38724.5	51711.2	43366.3	41901.5	42599.9	48900.2	41179.6	46645.2	34354.1	44204.5	43951.6	55301.1	55328.5	54906.7	51435.1	52140.9	50714.1
K.YAPTEAQLNAVDALIDSM*SLAK.K	YAPTEAQLNAVDALIDSM*SLAK	XRCC5	X-ray repair cross-complementing protein 5 OS=Homo sapiens OX=9606 GN=XRCC5 PE=1 SV=3	sp|P13010|XRCC5_HUMAN	U	28923.5	25937.5	32822.4	27577.4	29569.3	32907.5	27484.2	30464.1	35323.1	24620.7	27019.2	29746	29074.5	32146.3	30421.7	31039.1	25947.3	26814.1
R.LLSMGQLDLLR.S	LLSMGQLDLLR	POLR3F	DNA-directed RNA polymerase III subunit RPC6 OS=Homo sapiens OX=9606 GN=POLR3F PE=1 SV=1	sp|Q9H1D9|RPC6_HUMAN	U	7483.5	6706.95	10346.9	7966.31	6717.74	8284.52	9473.8	6761.1	6403.32	6132.04	7630.91	7428.33	5338.92	7917.29	8368.48	7984.03	7363.6	8509.5
K.GITLHPELFSIDNGLLTPTM*K.A	GITLHPELFSIDNGLLTPTM*K	ACSL1	Isoform 3 of Long-chain-fatty-acid--CoA ligase 1 OS=Homo sapiens OX=9606 GN=ACSL1	sp|P33121|ACSL1_HUMAN	R	11647.3	12166.9	17274.5	16600.5	18613.2	14322.1	20372	18355.6	18960.1	11857.5	19523.3	21372.3	12511.4	11781.6	10078.1	11376.8	12478.1	11602.5
R.LFLFQIQK.-	LFLFQIQK	CYHR1	Cysteine and histidine-rich protein 1 OS=Homo sapiens OX=9606 GN=CYHR1 PE=1 SV=1	tr|E9PJD7|E9PJD7_HUMAN	R	6560.23	6422.64	5602.24	7223.92	7763.13	8784.75	6347.67	7847.59	6478.72	6601.98	6538.19	7045.54	6999.03	5672.69	5920.76	5826.13	4990.4	6125.25
R.LHFFMPGFAPLTSR.G	LHFFMPGFAPLTSR	TUBB6	Tubulin beta-6 chain OS=Homo sapiens OX=9606 GN=TUBB6 PE=1 SV=1	sp|Q9BUF5|TBB6_HUMAN	R	1408.86	1784.9	1997.84	2244.25	2561.74	2385.52	2000.33	2074.19	2138.35	1705.75	2026.2	1945.4	1718.8	2294.34	1901.65	2529.07	1589.2	1810.18
K.VESLQEEIAFLK.K	VESLQEEIAFLK	VIM	Vimentin OS=Homo sapiens OX=9606 GN=VIM PE=1 SV=4	sp|P08670|VIME_HUMAN	R	615.909	679.878	1087.05	688.187	1359.93	544.79	633.505	897.953	800.921	779.628	747.878	942.566	995.341	937.351	1293.41	1115.53	1202.12	752.355
K.YM*HSGPVVAMVWEGLNVVK.T	YM*HSGPVVAMVWEGLNVVK	NME1-NME2	Nucleoside diphosphate kinase OS=Homo sapiens OX=9606 GN=NME1-NME2 PE=1 SV=1	tr|Q32Q12|Q32Q12_HUMAN	R	60503.3	61453	69240.9	63777.5	65655.5	71366	60536	61986.9	62409	56778.2	62535.5	57425.7	65796.5	69559.5	56022	65435.7	50105.2	60037.5
K.YEPFSFADDIGSNNCGYYDLQAVLTHQGR.S	YEPFSFADDIGSNNCGYYDLQAVLTHQGR	USP14	Ubiquitin carboxyl-terminal hydrolase 14 OS=Homo sapiens OX=9606 GN=USP14 PE=1 SV=3	sp|P54578|UBP14_HUMAN	R	3232.61	3094.31	3354.71	4106.18	3637.27	4237.12	3280.49	3702.82	3817.13	3580.63	5229.46	4487.59	3509.63	3228.01	3430	3410.72	2953.38	3727.7
K.VEVELLSYETQVLK.G	VEVELLSYETQVLK	DST	Dystonin OS=Homo sapiens OX=9606 GN=DST PE=1 SV=4	sp|Q03001|DYST_HUMAN	R	3532.08	3558.74	4303.62	3268.47	3269.41	3033.8	3457.95	2839.06	3071.28	3103.05	3312.83	3282.27	2986.24	3931.33	3682.39	4208.86	2845.93	2601.14
R.QVITLLNELK.R	QVITLLNELK	ACAA1	3-ketoacyl-CoA thiolase, peroxisomal OS=Homo sapiens OX=9606 GN=ACAA1 PE=1 SV=2	sp|P09110|THIK_HUMAN	R	12861.5	14634.9	11860.6	13115.7	14334.8	13722.9	15211.4	14551.2	14420.7	12826.6	14695	13095.4	11786.1	11124.3	10050.7	9781.83	7572.85	9612.32
K.YM*HSGPVVAMVWEGLNVVK.T	YM*HSGPVVAMVWEGLNVVK	NME1-NME2	Nucleoside diphosphate kinase OS=Homo sapiens OX=9606 GN=NME1-NME2 PE=1 SV=1	tr|Q32Q12|Q32Q12_HUMAN	R	2169.35	1884.69	2554.19	2685.69	2379.78	2379.85	2722.06	2550.22	2227.86	1927.32	2206.86	2212.23	2243.59	2931.91	1317.6	2296.83	2481.28	2021.56
R.LHFFMPGFAPLTSR.G	LHFFMPGFAPLTSR	TUBB6	Tubulin beta-6 chain OS=Homo sapiens OX=9606 GN=TUBB6 PE=1 SV=1	sp|Q9BUF5|TBB6_HUMAN	R	0	0	0	0	0	0	0	0	873.734	0	0	0	0	0	0	0	0	0
R.EEGPYEVEVTYDGVPVPGSPFPLEAVAPTKPSK.V	EEGPYEVEVTYDGVPVPGSPFPLEAVAPTKPSK	FLNA	Filamin-A OS=Homo sapiens OX=9606 GN=FLNA PE=1 SV=4	sp|P21333|FLNA_HUMAN	R	447016	554975	589683	799176	676579	828526	597573	651318	684006	559179	713932	652012	498246	540755	621669	541748	690919	728652
K.QLPDCIVGEDGLILTPLGR.Y	QLPDCIVGEDGLILTPLGR	SMPD4	Isoform 4 of Sphingomyelin phosphodiesterase 4 OS=Homo sapiens OX=9606 GN=SMPD4	tr|H7BXF4|H7BXF4_HUMAN	R	21123.4	16994	25058.3	18875.1	18849.3	22634.7	23915.1	22584	20300.8	23487.3	24175.4	28801.9	26697	22209.3	23825.8	17032.4	11872.4	24213.9
R.SYEGEEDTPMGLLLGGVK.S	SYEGEEDTPMGLLLGGVK	USP47	Ubiquitin carboxyl-terminal hydrolase 47 OS=Homo sapiens OX=9606 GN=USP47 PE=1 SV=3	sp|Q96K76|UBP47_HUMAN	R	3004.94	3503.19	2919.44	4396.54	4687.37	3910.59	3930.02	3768.12	4838.11	4880.53	3344.12	4405.06	3413.97	2549.32	3047.67	2763.03	3000.59	3025.43
R.DLSFFGGLLR.R	DLSFFGGLLR	P3H1	Isoform 3 of Prolyl 3-hydroxylase 1 OS=Homo sapiens OX=9606 GN=P3H1	sp|Q32P28|P3H1_HUMAN	R	5999.06	6615.86	7619.49	7144.03	7334.38	6730.06	8195.46	4857.25	6365.15	5371.69	6333.13	7604.34	6372.1	6265.16	5948.4	5906.92	5933.35	6722.17
K.FLPEILALQR.D	FLPEILALQR	RNF213	Isoform 2 of E3 ubiquitin-protein ligase RNF213 OS=Homo sapiens OX=9606 GN=RNF213	sp|Q63HN8-4|RN213_HUMAN	R	3042.46	2678.92	2856.67	4115.61	3453	3261.79	3088	2662.74	2627.25	2875.61	3580.95	3335.31	3075.97	3912	2581.92	2018.27	3651.43	3155.54
R.LMDISPFLPEK.G	LMDISPFLPEK	MTCL1	Microtubule cross-linking factor 1 OS=Homo sapiens OX=9606 GN=MTCL1 PE=1 SV=5	sp|Q9Y4B5|MTCL1_HUMAN	R	4963.35	5036.52	6293.68	5653.75	3601.52	3623.68	4958.63	5456.96	5060.72	5095	5845.33	5209.56	4981.13	4765.52	4540.88	4267.88	4363.48	4545.55
R.FNSPSSPDFVFMLSSK.A	FNSPSSPDFVFMLSSK	RAD54L	DNA repair and recombination protein RAD54-like OS=Homo sapiens OX=9606 GN=RAD54L PE=1 SV=2	sp|Q92698|RAD54_HUMAN	R	3297.3	2902.11	2613.79	5200.85	4084.63	4699.31	4005.73	3764.56	3126.54	4363.25	3731.84	3379.7	2773.41	3232.17	2984.37	2894.54	2839.6	3333.89
R.VLQALEGLK.M	VLQALEGLK	RPS19	40S ribosomal protein S19 OS=Homo sapiens OX=9606 GN=RPS19 PE=1 SV=2	sp|P39019|RS19_HUMAN	R	1607.72	1225.75	1441.66	1810.62	1227.5	1904.88	1873.49	1698.8	1322.85	1551.38	1774.87	2158.17	1625.01	1510.1	1142.98	1559.11	1683.84	1636.79
K.LGGTIDDCELVEGLVLTQK.V	LGGTIDDCELVEGLVLTQK	CCT4	T-complex protein 1 subunit delta OS=Homo sapiens OX=9606 GN=CCT4 PE=1 SV=4	sp|P50991|TCPD_HUMAN	R	123310	113474	137607	120996	121985	117529	130216	126987	128198	100425	149776	126501	99493	110526	91923.3	96739.4	83496.8	96343.5
K.YAPTEAQLNAVDALIDSM*SLAK.K	YAPTEAQLNAVDALIDSM*SLAK	XRCC5	X-ray repair cross-complementing protein 5 OS=Homo sapiens OX=9606 GN=XRCC5 PE=1 SV=3	sp|P13010|XRCC5_HUMAN	U	86476.8	86277.7	104502	94464.5	92643.9	95117.1	89118.9	89814.1	92035.3	85906.6	81654.1	101529	105728	102527	92726.7	87581.9	99893.9	117049
K.QEEFESIEEALPDTDVLYMTR.I	QEEFESIEEALPDTDVLYMTR	CAD	CAD protein OS=Homo sapiens OX=9606 GN=CAD PE=1 SV=3	sp|P27708|PYR1_HUMAN	R	0	0	0	0	0	0	0	0	3142.81	0	0	4062.22	0	0	3432.59	0	0	0
R.SYEGEEDTPMGLLLGGVK.S	SYEGEEDTPMGLLLGGVK	USP47	Ubiquitin carboxyl-terminal hydrolase 47 OS=Homo sapiens OX=9606 GN=USP47 PE=1 SV=3	sp|Q96K76|UBP47_HUMAN	R	74871.9	68347.2	85253.5	104380	96884.4	106817	97868.4	96953.8	91459.1	88485.9	102957	97453.7	78435.9	93866.9	69732	72875	69081.1	79736.7
R.AILQQLGLNSTCDDSILVK.T	AILQQLGLNSTCDDSILVK	HK1	Isoform 3 of Hexokinase-1 OS=Homo sapiens OX=9606 GN=HK1	sp|P19367-3|HXK1_HUMAN	R	40787.4	43590.2	50803	54779.7	56684.5	69764.3	55514.2	46043.4	47164.6	42285.9	46293.4	55178.6	46413.3	45187.6	43411.2	39789.8	40847.1	36427.8
K.FVSSFMSELSPVR.A	FVSSFMSELSPVR	MCMBP	Mini-chromosome maintenance complex-binding protein OS=Homo sapiens OX=9606 GN=MCMBP PE=1 SV=2	sp|Q9BTE3|MCMBP_HUMAN	U	7595.65	6710.11	9456.31	7170.88	6815.14	7973.51	9374.96	8242.88	9414.02	7161.3	10061	9292.93	8857.32	8116.58	6991.77	5770.56	6772.36	7910.89
R.ITVFLSTWNK.L	ITVFLSTWNK	RNF213	Isoform 2 of E3 ubiquitin-protein ligase RNF213 OS=Homo sapiens OX=9606 GN=RNF213	sp|Q63HN8-4|RN213_HUMAN	R	6346.09	5251.61	6091.91	4384.92	4725.19	5783.6	6242.95	4882.88	6280.59	5030.52	5624.36	4306.15	5917.18	5336.71	5443.15	5614.49	3700.41	5286.39
K.LGGTIDDCELVEGLVLTQK.V	LGGTIDDCELVEGLVLTQK	CCT4	T-complex protein 1 subunit delta OS=Homo sapiens OX=9606 GN=CCT4 PE=1 SV=4	sp|P50991|TCPD_HUMAN	R	2997.79	4027.25	3186.67	3871.49	2853.3	3729.39	2964.17	3340.21	3174.62	2278.49	3275.46	3438.75	2865.75	3483.3	2486.25	2395.22	2666.15	2623.32
R.SLVEIIEHGLVDEQQK.V	SLVEIIEHGLVDEQQK	SF3B1	Splicing factor 3B subunit 1 OS=Homo sapiens OX=9606 GN=SF3B1 PE=1 SV=3	sp|O75533|SF3B1_HUMAN	U	84191.9	78495.8	105028	90468.8	79960.9	86516.4	98690	99985.2	102132	83938	96264	84002.7	95316.5	100684	91575.8	87816.4	94144.2	101121
K.TAYSYFYEAFEGYDSIDSPK.A	TAYSYFYEAFEGYDSIDSPK	PSMD11	Isoform 2 of 26S proteasome non-ATPase regulatory subunit 11 OS=Homo sapiens OX=9606 GN=PSMD11	sp|O00231-2|PSD11_HUMAN	R	15759.4	19072.9	20766.3	22286.8	21276.1	20617.7	18467.7	22025.8	18804.8	19082.1	22166.1	21598.7	18159.1	21286.5	16715	16900.7	18522.6	19382.3
R.LVQAFQFTDK.H	LVQAFQFTDK	PRDX1	Peroxiredoxin-1 OS=Homo sapiens OX=9606 GN=PRDX1 PE=1 SV=1	sp|Q06830|PRDX1_HUMAN	R	3947.82	4691.08	4232.79	4490.72	5466.94	5079.26	4838.95	6039.81	6098.12	5003.95	6182.02	5844.55	5305.94	4205.55	5341.88	4166.78	4775.83	5020.83
R.FNIDEVLQEWEAEHGK.E	FNIDEVLQEWEAEHGK	RCOR1	REST corepressor 1 OS=Homo sapiens OX=9606 GN=RCOR1 PE=1 SV=2	sp|Q9UKL0|RCOR1_HUMAN	U	5937.52	6074.73	7284.59	6532.18	7030.37	7310.65	7266.82	5376.42	6238.09	7125.53	6689.01	6370.18	6137.48	6786.38	6214.6	5876.17	5271.35	4056.21
K.LFGLLVK.D	LFGLLVK	NSF	Vesicle-fusing ATPase OS=Homo sapiens OX=9606 GN=NSF PE=1 SV=3	sp|P46459|NSF_HUMAN	R	7318.19	7483.68	7739.95	5618.34	5180.71	6062.61	6299.48	7220.38	6127.66	4450.05	5040.42	4662.35	7713.42	7521.01	5258.97	6219.57	7449.11	4353.27
K.FGAVFLWDSGSSVGEITGHNK.V	FGAVFLWDSGSSVGEITGHNK	WDR1	WD repeat-containing protein 1 OS=Homo sapiens OX=9606 GN=WDR1 PE=1 SV=4	sp|O75083|WDR1_HUMAN	R	1314.35	1645.75	1287.43	1262.68	1135.5	1272.46	1405.54	1434.64	1224.86	1540.6	1283.1	942.115	1299.31	1074.32	1337.17	897.581	912.15	1436.87
R.VVGVLLGSWQK.K	VVGVLLGSWQK	PSMD7	26S proteasome non-ATPase regulatory subunit 7 OS=Homo sapiens OX=9606 GN=PSMD7 PE=1 SV=2	sp|P51665|PSMD7_HUMAN	R	2212.52	2120.06	3095.47	2622.13	1685.5	1891.44	1805.92	1974.63	2244.64	2187.79	2183.89	2146.99	2117.82	1975.77	1795.91	1737.95	1786.7	1720.46
R.FDTAFFLCCLR.E	FDTAFFLCCLR	NUDT19	Nucleoside diphosphate-linked moiety X motif 19 OS=Homo sapiens OX=9606 GN=NUDT19 PE=1 SV=1	sp|A8MXV4|NUD19_HUMAN	U	44913.6	47813.2	57588.2	59149	54459.1	54901.1	54087.3	56013.9	56070	47231	57854.2	51557.1	54255.7	63014.1	49927.9	50416.9	48373	55536.8
R.PTLNELGISTPEELGLDKV.-	PTLNELGISTPEELGLDKV	COX5A	Cytochrome c oxidase subunit 5A, mitochondrial OS=Homo sapiens OX=9606 GN=COX5A PE=1 SV=2	sp|P20674|COX5A_HUMAN	R	8488.24	8291.83	9932.58	8426.47	8079.69	8542.44	9451.33	9652.96	9390.81	8395.71	9298.45	9127.46	10492.8	9453.25	9375.97	9849.65	9594.17	9703.43
K.IADFLNSFDMSCR.S	IADFLNSFDMSCR	BRK1	Isoform 2 of Protein BRICK1 OS=Homo sapiens OX=9606 GN=BRK1	sp|Q8WUW1-2|BRK1_HUMAN	R	4008.82	3427.84	5844.83	4903.77	5234.34	3473.86	3698.82	5124.41	4228.41	5278.05	4660.63	6372.55	3768.3	4862.02	3712.19	2784.95	4001.91	3784.34
R.GILAAFLTQK.N	GILAAFLTQK	UGGT2	UDP-glucose:glycoprotein glucosyltransferase 2 OS=Homo sapiens OX=9606 GN=UGGT2 PE=1 SV=4	sp|Q9NYU1|UGGG2_HUMAN	U	8506.83	8424.94	8785.1	6697.11	7897.24	6522.76	5006.94	6992.39	6769.61	6102.48	4609.9	7073.64	7620.28	7260.09	7754.58	6556.44	8005.49	7168.43
R.LFALVLTPTR.E	LFALVLTPTR	DDX47	Probable ATP-dependent RNA helicase DDX47 OS=Homo sapiens OX=9606 GN=DDX47 PE=1 SV=1	sp|Q9H0S4|DDX47_HUMAN	R	4242.24	4027.08	5025.89	4894.99	4328.1	4738.82	4229.55	4340.36	5120.9	4626.39	4703.2	4322.39	4362.19	4899.53	4540.01	3866.49	5211.4	5493.03
K.GITLHPELFSIDNGLLTPTM*K.A	GITLHPELFSIDNGLLTPTM*K	ACSL1	Isoform 3 of Long-chain-fatty-acid--CoA ligase 1 OS=Homo sapiens OX=9606 GN=ACSL1	sp|P33121|ACSL1_HUMAN	R	1339.98	1138.66	2141.71	1362.24	2090.94	2189.93	2137.76	1517.54	1339.24	1401.78	2214.03	2316.54	1493.87	1589.04	1223.71	946.891	1347.31	1165.53
K.QVLM*GPYNPDTCPEVGFFDVLGNDR.R	QVLM*GPYNPDTCPEVGFFDVLGNDR	ACBD3	Golgi resident protein GCP60 OS=Homo sapiens OX=9606 GN=ACBD3 PE=1 SV=4	sp|Q9H3P7|GCP60_HUMAN	U	3868.86	4789.96	4333.14	4119.84	4662.06	4031.91	3034.76	3142.05	3382.73	4114.06	5022.18	3721.57	4280.08	4857.7	4876.8	4299.27	4307.37	3998.85
K.DVMWIGFLTR.T	DVMWIGFLTR	ASAH1	Isoform 2 of Acid ceramidase OS=Homo sapiens OX=9606 GN=ASAH1	sp|Q13510-2|ASAH1_HUMAN	R	2331.69	2832.16	2994.62	3270.71	2951.48	3340.41	3299.77	3577.82	5077.98	3061.72	4025.76	2799.42	3826.11	4031.19	3503.27	3968.82	3307.11	2895.8
K.NVLITDFFGSVR.K	NVLITDFFGSVR	PIGK	GPI-anchor transamidase OS=Homo sapiens OX=9606 GN=PIGK PE=1 SV=2	sp|Q92643|GPI8_HUMAN	R	7340.97	6480.89	8326.26	3463.27	5668.3	5189.69	4307.41	4064.11	3815.78	4148.28	4173.85	3201.05	8227.28	8704.91	7945.23	7721.8	7077.83	8452.35
R.VDWPSAVVEGGSSGSGLLTVAGDGSYQLR.G	VDWPSAVVEGGSSGSGLLTVAGDGSYQLR	prpL	Lysyl endopeptidase OS=Pseudomonas aeruginosa GN=prpL PE=1 SV=1	sp|Q9HWK6|LYSC_PSEAE_contaminant	U	6597.21	6583.83	8472.89	7618.95	5294.11	7484.11	6700.39	9215.48	9000.4	6147.74	6666.33	6329.98	6838.6	7183.96	7410.94	6776.35	5921.32	7919.15
K.TAYSYFYEAFEGYDSIDSPK.A	TAYSYFYEAFEGYDSIDSPK	PSMD11	Isoform 2 of 26S proteasome non-ATPase regulatory subunit 11 OS=Homo sapiens OX=9606 GN=PSMD11	sp|O00231-2|PSD11_HUMAN	R	6413.6	6516.29	6958.03	8840.11	6560.15	8210.01	8215.21	8697.02	7602.11	7801.95	9196.1	7418.67	6707.99	7240.23	6789.25	8626.12	7762.31	6648.07
K.VLNNMEIGTSLFDEEGAK.I	VLNNMEIGTSLFDEEGAK	PGK1	Phosphoglycerate kinase 1 OS=Homo sapiens OX=9606 GN=PGK1 PE=1 SV=3	sp|P00558|PGK1_HUMAN	R	6321.57	6978.96	7200.4	7812.6	8833.22	9045.31	7618.92	9092.01	8248.99	7287.83	10808.8	7449.79	7941.12	7283.7	7197.5	6716.55	6520.82	7614.96
K.WEQVLAMCQAIISSNSER.L	WEQVLAMCQAIISSNSER	SMYD3	Histone-lysine N-methyltransferase SMYD3 OS=Homo sapiens OX=9606 GN=SMYD3 PE=1 SV=4	sp|Q9H7B4|SMYD3_HUMAN	R	11652.9	9634.11	10631.9	10757.5	11336.3	11607.9	11962.7	10562.1	11974	11114.1	10043.6	10922.6	10897.5	12101.9	9891.69	10347.7	11532.5	9538.98
K.WGDAGAEYVVESTGVFTTM*EK.A	WGDAGAEYVVESTGVFTTM*EK	GAPDH	Glyceraldehyde-3-phosphate dehydrogenase OS=Homo sapiens OX=9606 GN=GAPDH PE=1 SV=3	sp|P04406|G3P_HUMAN	R	6078.17	5466.33	7175.46	6057.68	7694.6	7916.36	6230.6	6079.59	6376.56	4583.24	7473.49	7029.67	5412.04	7000.53	6602.06	7006.51	6062.39	7368.38
K.SLWTDIPVNFPK.N	SLWTDIPVNFPK	GALC	Galactocerebrosidase OS=Homo sapiens OX=9606 GN=GALC PE=1 SV=3	sp|P54803|GALC_HUMAN	R	39506.9	41557.3	40118	34132.5	36230.6	34793.8	33519.7	33672.2	40326.7	29547.9	39684.4	31937.6	43966.4	40737.8	40394.3	35422.2	36016.3	35779.8
K.SPGLLSSDNPQLSALLMGK.A	SPGLLSSDNPQLSALLMGK	KDM6A	Lysine-specific demethylase 6A OS=Homo sapiens OX=9606 GN=KDM6A PE=1 SV=1	tr|A0A087X0R0|A0A087X0R0_HUMAN	R	1500.68	1639.47	1338.58	2437.34	1850.1	1305.96	1729.93	1425.8	1611.07	1114.41	1686.82	1305.78	2091.26	1738.94	1891.93	1715.75	1467.05	1884.45
R.GILAAFLTQK.N	GILAAFLTQK	UGGT2	UDP-glucose:glycoprotein glucosyltransferase 2 OS=Homo sapiens OX=9606 GN=UGGT2 PE=1 SV=4	sp|Q9NYU1|UGGG2_HUMAN	U	6235.08	6866.11	5651.83	3975.5	3385.25	5813.8	4524.17	4697.68	4267.44	4185.78	3745.76	4812.23	5972.58	5121.42	5758.78	5282.94	5536.79	5596.24
K.IVSGEAESVEVTPENLQDFVGKPVFTVER.M	IVSGEAESVEVTPENLQDFVGKPVFTVER	LONP1	Lon protease homolog, mitochondrial OS=Homo sapiens OX=9606 GN=LONP1 PE=1 SV=2	sp|P36776|LONM_HUMAN	R	84070.8	83722.6	83084.9	56758.2	59070.4	63808.2	85281.6	68433	85865	52520.1	59588.9	59264.7	83739.1	73138.5	85286.5	74335.8	78754.7	90681.1
R.VLTWQLQWDELGDGVEER.R	VLTWQLQWDELGDGVEER	FAM160A2	Isoform 2 of FTS and Hook-interacting protein OS=Homo sapiens OX=9606 GN=FAM160A2	sp|Q8N612-2|F16A2_HUMAN	R	2557.52	2280.6	3902.06	3875.45	1381.46	3309.04	3131.05	2706.39	2754.37	2095.06	3574.69	5094.42	1692.19	3747.27	2058.72	2749.2	1506.65	3680.03
R.FILDNLKPHLVAALK.E	FILDNLKPHLVAALK	SACS	Sacsin OS=Homo sapiens OX=9606 GN=SACS PE=1 SV=2	sp|Q9NZJ4|SACS_HUMAN	R	3902.7	3827.29	3292.73	3996.61	3619.96	4478.34	3281.67	3490.36	3586.52	2671.95	4514.32	3336.45	2715.54	4016.63	4128.3	2780.83	3325.9	2841.54
K.WGDAGAEYVVESTGVFTTMEK.A	WGDAGAEYVVESTGVFTTMEK	GAPDH	Glyceraldehyde-3-phosphate dehydrogenase OS=Homo sapiens OX=9606 GN=GAPDH PE=1 SV=3	sp|P04406|G3P_HUMAN	R	26321.5	21774.5	33481.9	19185.9	30820	27742.3	25969.3	20606.7	24280.9	16559.6	20374.2	24144	19129.2	25144.1	21871.1	30013.7	21476	28850.9
R.LGDLLISQFSGPSAEQMCK.T	LGDLLISQFSGPSAEQMCK	ARHGEF2	Rho guanine nucleotide exchange factor 2 OS=Homo sapiens OX=9606 GN=ARHGEF2 PE=1 SV=1	tr|V9GYM8|V9GYM8_HUMAN	R	30881.2	31373.5	24501.4	36810.7	41383	37559.2	34458.5	28821.3	33016.6	26961.6	31703	31083	24151.5	31545.8	30780	20508.6	32462.8	32299.1
K.AQEANMGLLDEILK.Q	AQEANMGLLDEILK	AASS	Alpha-aminoadipic semialdehyde synthase, mitochondrial OS=Homo sapiens OX=9606 GN=AASS PE=1 SV=1	sp|Q9UDR5|AASS_HUMAN	R	8371.09	9781.89	10717.7	8878.26	8355.84	7111.26	9896.53	7509.65	8524.47	10282	9844.2	6976.39	11033.2	9692.43	12293.1	10612.6	7448.49	10187.3
K.FGNSEFDPPGPNVATTTVSDDVSMTFITSK.E	FGNSEFDPPGPNVATTTVSDDVSMTFITSK	EIF3G	Eukaryotic translation initiation factor 3 subunit G OS=Homo sapiens OX=9606 GN=EIF3G PE=1 SV=2	sp|O75821|EIF3G_HUMAN	R	42235.4	34494.1	50094.3	41262.1	44068.2	46735.8	46814.5	41144.5	48989.7	39317.9	41291.8	41060.1	46797.3	45815.7	43624.3	38350	43280.9	42620.9
R.LGDLLISQFSGPSAEQMCK.T	LGDLLISQFSGPSAEQMCK	ARHGEF2	Rho guanine nucleotide exchange factor 2 OS=Homo sapiens OX=9606 GN=ARHGEF2 PE=1 SV=1	tr|V9GYM8|V9GYM8_HUMAN	R	40590.8	40762.6	44924.1	46563.3	48829.3	49108.1	43475.1	46227.8	38020.7	35628.3	39531.6	40474.6	38013.3	32798.9	28076.2	30902	34912.4	34287.9
K.LFIGGLPNYLNDDQVK.E	LFIGGLPNYLNDDQVK	U2AF2	Splicing factor U2AF 65 kDa subunit OS=Homo sapiens OX=9606 GN=U2AF2 PE=1 SV=4	sp|P26368|U2AF2_HUMAN	R	5384.85	4519.99	5184.52	5846.4	4565.38	4568.85	5131.73	3714.98	5119.4	4140.08	5126.61	4818.4	4190.96	5871.87	5786.5	4335.73	5431.57	5572.44
K.VFFGLLK.E	VFFGLLK	TAF5	Transcription initiation factor TFIID subunit 5 OS=Homo sapiens OX=9606 GN=TAF5 PE=1 SV=3	sp|Q15542|TAF5_HUMAN	R	14753.6	15096.4	16778.8	11694.5	14110.3	12166.9	13531	15914.8	13844.9	12179.5	12514.5	11712.8	15704.2	15748.7	14270	13447.1	14325	15751.4
K.ILTPIIFK.E	ILTPIIFK	MRPS22	28S ribosomal protein S22, mitochondrial OS=Homo sapiens OX=9606 GN=MRPS22 PE=1 SV=1	sp|P82650|RT22_HUMAN	R	1023.33	2152.52	2573.95	1063.38	1079.64	1010	2062.27	1845.79	2291.04	1323.21	2103.84	1402.37	1562.22	1487.71	1109.38	1081.16	1685.03	1402.4
K.VLNELYSVMK.T	VLNELYSVMK	SRGAP2	SLIT-ROBO Rho GTPase-activating protein 2 OS=Homo sapiens OX=9606 GN=SRGAP2 PE=1 SV=3	tr|B7ZM87|B7ZM87_HUMAN	R	31400.9	23411.9	23739.8	24780.2	17822.8	24728.1	20958.2	21708.4	22982.9	19847.8	20541.2	25223.1	27927.7	30754.4	23814.5	19020.6	22262.2	28651.2
K.FGNSEFDPPGPNVATTTVSDDVSMTFITSK.E	FGNSEFDPPGPNVATTTVSDDVSMTFITSK	EIF3G	Eukaryotic translation initiation factor 3 subunit G OS=Homo sapiens OX=9606 GN=EIF3G PE=1 SV=2	sp|O75821|EIF3G_HUMAN	R	11573	11330.7	14139.9	13526.7	14876.6	10030.2	11766.4	11536.9	13426.9	10733.1	13770.3	13802.9	11409.2	18068.8	8761.7	10807.2	8957.5	9738.5
K.FWVVDQTHFYLGSANMDWR.S	FWVVDQTHFYLGSANMDWR	PLD3	Phospholipase D3 OS=Homo sapiens OX=9606 GN=PLD3 PE=1 SV=1	sp|Q8IV08|PLD3_HUMAN	R	6341.37	3861.14	6440.73	6505.38	4218.12	7535.81	7651.35	6801.57	5888.88	3680.93	7078.11	6370.43	4607.83	5743.47	6370.49	5894.01	5292.35	5258.61
K.LAIVLFTK.E	LAIVLFTK	RDH13	Retinol dehydrogenase 13 OS=Homo sapiens OX=9606 GN=RDH13 PE=1 SV=2	sp|Q8NBN7|RDH13_HUMAN	R	31973.2	30746.8	35802	35403	27792.1	30735.6	30436.1	35012.3	35883	27098.1	33029.7	36881	33585.7	29377.8	32844.6	24407.8	28532	32560.6
R.LGDLLISQFSGPSAEQMCK.T	LGDLLISQFSGPSAEQMCK	ARHGEF2	Rho guanine nucleotide exchange factor 2 OS=Homo sapiens OX=9606 GN=ARHGEF2 PE=1 SV=1	tr|V9GYM8|V9GYM8_HUMAN	R	35338.6	32501.1	32763.5	49661.5	47890.6	45521.8	40084.5	34314.6	37133.5	36793.1	36344.2	37697.8	31780	32714.8	27954.4	30536	34157.4	29718.3
K.VLNELYSVMK.T	VLNELYSVMK	SRGAP2	SLIT-ROBO Rho GTPase-activating protein 2 OS=Homo sapiens OX=9606 GN=SRGAP2 PE=1 SV=3	tr|B7ZM87|B7ZM87_HUMAN	R	30303.8	29696.9	32617.2	22202.3	22274.3	20832.9	22341.4	22067.5	23075.9	20596.2	23825.8	23773.1	29533.1	28950.3	29132.5	27687.6	28072.7	27669.1
K.ADVQAVVSAVTLLR.L	ADVQAVVSAVTLLR	URB2	Unhealthy ribosome biogenesis protein 2 homolog OS=Homo sapiens OX=9606 GN=URB2 PE=1 SV=2	sp|Q14146|URB2_HUMAN	U	2864.92	3415.55	4466.94	3516.11	2425.14	3494.05	3767.65	3960.34	4678.94	2515.75	3295.17	2887.24	3987.63	4850.52	4275.39	3942.31	3678.46	4352.2
K.IFSFNVWGK.I	IFSFNVWGK	BCAP29	Isoform 2 of B-cell receptor-associated protein 29 OS=Homo sapiens OX=9606 GN=BCAP29	sp|Q9UHQ4-2|BAP29_HUMAN	R	1685.19	804.179	771.536	2070.53	2403.41	2078.73	1597.66	2067.86	2126.47	1894.2	980.849	2681.04	1232.37	2192.93	1968.15	1872.53	2452.43	1175.15
K.FDLNSPWEAFPVYR.Q	FDLNSPWEAFPVYR	NDUFS3	NADH dehydrogenase [ubiquinone] iron-sulfur protein 3, mitochondrial OS=Homo sapiens OX=9606 GN=NDUFS3 PE=1 SV=1	sp|O75489|NDUS3_HUMAN	U	33952	28056.9	36870.8	27909.6	29633.9	28546.1	29111.5	30689.9	32268	31617.7	30696.1	32305.6	35251.7	35477.1	34392.9	29974.9	27732	31766.2
R.VASMPLISSTCDMVSAAYASTK.E	VASMPLISSTCDMVSAAYASTK	PLIN3	Perilipin-3 OS=Homo sapiens OX=9606 GN=PLIN3 PE=1 SV=3	sp|O60664|PLIN3_HUMAN	R	36367.3	39655	40483.2	48705	49679.8	48316.7	42656.2	43583.1	44752.8	38574.7	38392.2	41791.8	43003.2	43895.6	34183.8	38593.7	37099.7	36895.4
R.SVGDGETVEFDVVEGEK.G	SVGDGETVEFDVVEGEK	YBX1	Nuclease-sensitive element-binding protein 1 (Fragment) OS=Homo sapiens OX=9606 GN=YBX1 PE=1 SV=1	tr|H0Y449|H0Y449_HUMAN	R	22219.9	17936.8	24856.2	21349.5	19069.6	23444.1	17730.4	21598.5	22201.8	19020.4	19458.7	18523.4	21838	21536.5	19683.2	20493.2	18691.4	19075.6
K.DQVGEDNWQQFSEQFPPLLK.E	DQVGEDNWQQFSEQFPPLLK	TNPO2	Transportin-2 OS=Homo sapiens OX=9606 GN=TNPO2 PE=1 SV=3	sp|O14787|TNPO2_HUMAN	R	15128.5	17597.9	17943.8	19114.7	16491.2	19404.1	18361.5	17771.2	18929.2	15901.5	20286.5	17074.3	18213.4	17362	16731.9	16145.4	18109.8	18225.5
R.IADQFLGAMYTLPR.Q	IADQFLGAMYTLPR	KDM1A	Isoform 2 of Lysine-specific histone demethylase 1A OS=Homo sapiens OX=9606 GN=KDM1A	sp|O60341-2|KDM1A_HUMAN	R	4559.96	3890.24	6351.9	4718.19	5194.04	5719.22	3452.22	4728.17	5598.33	4596.74	4942.95	4994.74	4150.02	4312.9	4425.15	3970.03	3400.79	3652.16
K.LFGLLVK.D	LFGLLVK	NSF	Vesicle-fusing ATPase OS=Homo sapiens OX=9606 GN=NSF PE=1 SV=3	sp|P46459|NSF_HUMAN	R	9052.3	10110.2	9983.35	9179.77	8679.96	8776.13	8650.63	9032.8	11020.5	7292.2	8428.44	7504.18	9457.43	10454.6	9649.8	10694.6	7858.79	7989.4
K.SFVESVEEIPFADDVEDTYDDK.T	SFVESVEEIPFADDVEDTYDDK	MICAL3	[F-actin]-monooxygenase MICAL3 OS=Homo sapiens OX=9606 GN=MICAL3 PE=1 SV=2	sp|Q7RTP6|MICA3_HUMAN	U	9879.87	13999.9	16848.2	14021.7	15643.4	15366.5	15101.5	15529.7	14162.1	16402.3	15642.3	15370.9	10812.1	12980.3	10062.7	11936.3	10883	11871.9
K.LAIVLFTK.E	LAIVLFTK	RDH13	Retinol dehydrogenase 13 OS=Homo sapiens OX=9606 GN=RDH13 PE=1 SV=2	sp|Q8NBN7|RDH13_HUMAN	R	12678.7	10967.5	11757.1	10201.9	10510.1	9967.28	13264.8	12884.6	17202.4	10009.2	13836.2	13003.4	15329.7	13687	14176.8	11732.8	13450.8	13751.4
R.FQQLVHQMTELCWEK.C	FQQLVHQMTELCWEK	TIMM8A	Mitochondrial import inner membrane translocase subunit Tim8 A OS=Homo sapiens OX=9606 GN=TIMM8A PE=1 SV=1	sp|O60220|TIM8A_HUMAN	U	10163.8	4643.53	6438.9	4946.51	4821.13	6589.13	4698.76	4245.06	8136	1952.8	7185.93	7889.77	5615.81	6199.13	4259.22	8151.67	5631.83	7459.69
K.VFNTTPDDLDLHVIYDVSHNIAK.V	VFNTTPDDLDLHVIYDVSHNIAK	RTCB	tRNA-splicing ligase RtcB homolog OS=Homo sapiens OX=9606 GN=RTCB PE=1 SV=1	sp|Q9Y3I0|RTCB_HUMAN	U	15124.9	13158.7	16455.2	13366.5	14154.2	13662.1	14194.1	14042	13902.8	10950.4	16204	13837.9	13919.8	11532.5	10816.7	8712.09	12671.9	12836.5
K.IFSFNVWGK.I	IFSFNVWGK	BCAP29	Isoform 2 of B-cell receptor-associated protein 29 OS=Homo sapiens OX=9606 GN=BCAP29	sp|Q9UHQ4-2|BAP29_HUMAN	R	5714.6	5377.16	6543.24	7871.91	7307.76	7345.93	5866.1	5944.11	7131.55	7474.31	7700.73	8201.34	6632.95	6464.69	7954.59	6260.45	6541.29	7749.59
K.GTITIQDTGIGMTQEELVSNLGTIAR.S	GTITIQDTGIGMTQEELVSNLGTIAR	TRAP1	Heat shock protein 75 kDa, mitochondrial OS=Homo sapiens OX=9606 GN=TRAP1 PE=1 SV=3	sp|Q12931|TRAP1_HUMAN	R	112972	74906.5	92293.9	82727.4	63483.3	52363	88817.8	94573.7	82565.6	72055.2	88432.6	86092.7	107184	108940	108520	73969.5	94005.4	87083.6
R.GVGVFGDMAQDTGIPADIWR.F	GVGVFGDMAQDTGIPADIWR	MARS	Methionine--tRNA ligase, cytoplasmic OS=Homo sapiens OX=9606 GN=MARS PE=1 SV=2	sp|P56192|SYMC_HUMAN	U	11435.8	11059.2	0	12894.8	12387.1	16775	0	0	0	11334.8	0	0	0	9172.47	0	0	0	12736.9
K.MQLEEQVLTISSEIPK.R	MQLEEQVLTISSEIPK	RINT1	RAD50-interacting protein 1 OS=Homo sapiens OX=9606 GN=RINT1 PE=1 SV=1	sp|Q6NUQ1|RINT1_HUMAN	R	8745.26	6683.28	10559.3	9190.36	6544.83	10057.1	5189.76	14003.7	11370.6	6310.3	8360.78	9310.5	7331.73	6393.12	5983.79	7138.53	7427.99	5500.47
K.AVTSWLTDQIAPAYWR.P	AVTSWLTDQIAPAYWR	ZFYVE1	Zinc finger FYVE domain-containing protein 1 OS=Homo sapiens OX=9606 GN=ZFYVE1 PE=1 SV=1	tr|G3V5N8|G3V5N8_HUMAN	R	29151.7	32211.4	30937	56671.6	42150.7	44393.5	41366.7	42078.8	36104.6	43170.9	34670.1	35764.8	33605.1	31481.9	29310.6	25742	28837.7	29303.3
K.VLYDFVMDDTISPYSR.M	VLYDFVMDDTISPYSR	DEGS1	Sphingolipid delta(4)-desaturase DES1 OS=Homo sapiens OX=9606 GN=DEGS1 PE=1 SV=1	sp|O15121|DEGS1_HUMAN	U	23347.3	34228.9	30163.8	27988.1	42073	40761.6	37741.5	20382.2	26839.8	33942.8	34607.9	33728.5	42669.3	53388.7	40249.4	36172.7	30877.2	37966.7
K.SFVESVEEIPFADDVEDTYDDK.T	SFVESVEEIPFADDVEDTYDDK	MICAL3	[F-actin]-monooxygenase MICAL3 OS=Homo sapiens OX=9606 GN=MICAL3 PE=1 SV=2	sp|Q7RTP6|MICA3_HUMAN	U	23721	33165.6	36353	36187.1	34818.8	37570	32007	29686.8	36125.2	36857.8	37444.7	35773.7	27832.3	31887.4	25622.2	29834.6	24387.6	28679
R.TCAVHITLDPDTANPWLILSEDR.R	TCAVHITLDPDTANPWLILSEDR	TRIM21	E3 ubiquitin-protein ligase TRIM21 OS=Homo sapiens OX=9606 GN=TRIM21 PE=1 SV=1	sp|P19474|RO52_HUMAN	R	1144.27	903.859	1879.94	1905.05	1354.03	1701.51	2048.28	1920.22	1338.91	2405.33	1429.53	2087.38	1837.88	1669.31	1746.09	1521.52	1197.93	2162.12
K.QEMAFYSLPEFEEWK.S	QEMAFYSLPEFEEWK	TOP2A	Isoform 4 of DNA topoisomerase 2-alpha OS=Homo sapiens OX=9606 GN=TOP2A	sp|P11388-4|TOP2A_HUMAN	R	396701	376456	529497	455334	469783	490461	545914	516527	494344	421185	525930	470489	485753	531338	483969	388490	431926	346530
R.FQQLVHQMTELCWEK.C	FQQLVHQMTELCWEK	TIMM8A	Mitochondrial import inner membrane translocase subunit Tim8 A OS=Homo sapiens OX=9606 GN=TIMM8A PE=1 SV=1	sp|O60220|TIM8A_HUMAN	U	366808	207937	269875	278614	210418	235509	197827	225600	386905	112265	317276	290870	187752	279753	135323	364141	244187	257435
R.VVSPGIDLSGLTLQSNAPSSMMVK.D	VVSPGIDLSGLTLQSNAPSSMMVK	SMAD4	Mothers against decapentaplegic homolog 4 OS=Homo sapiens OX=9606 GN=SMAD4 PE=1 SV=1	sp|Q13485|SMAD4_HUMAN	R	344205	300359	324359	329065	328000	342676	324922	322477	337124	296558	322670	334413	282899	275006	297978	241374	276598	282968
R.LWMDDVNEQNPTDISYVYSGYAPLSVR.L	LWMDDVNEQNPTDISYVYSGYAPLSVR	VPS33A	Vacuolar protein sorting-associated protein 33A OS=Homo sapiens OX=9606 GN=VPS33A PE=1 SV=1	sp|Q96AX1|VP33A_HUMAN	R	20612.8	22071.6	24701.1	24753.7	25719.7	25174.9	18693.4	23271.9	19194.8	22711.5	20708.6	22968.3	18909.2	24291	22707.4	22927.2	20295.3	21717.9
R.GIDVEQVSVVINFDLPVDKDGNPDNETYLHR.I	GIDVEQVSVVINFDLPVDKDGNPDNETYLHR	DDX19B	ATP-dependent RNA helicase DDX19B OS=Homo sapiens OX=9606 GN=DDX19B PE=1 SV=1	sp|Q9NUU7|DD19A_HUMAN	R	20866.2	20408.2	23702.3	20615.5	19206.2	21481.3	19977.3	20325.2	19310.3	17842.5	18507.4	20005.7	22002.1	22955.7	20791.8	22280.8	23653.5	24686.4
K.QEMAFYSLPEFEEWK.S	QEMAFYSLPEFEEWK	TOP2A	Isoform 4 of DNA topoisomerase 2-alpha OS=Homo sapiens OX=9606 GN=TOP2A	sp|P11388-4|TOP2A_HUMAN	R	33752.4	31538.2	39622.2	37967.1	35432.9	39771.8	45336	43687.3	36064.6	31094.7	40527.2	39896	45308.2	37116	37768.9	34415.9	36931.1	33922
R.MEIVELEDHPFFVGVQYHPEFLSR.P	MEIVELEDHPFFVGVQYHPEFLSR	CTPS1	CTP synthase 1 OS=Homo sapiens OX=9606 GN=CTPS1 PE=1 SV=2	sp|P17812|PYRG1_HUMAN	R	274836	308514	341805	633960	580087	576082	417270	390213	430253	389372	385607	453802	340389	333890	253010	260386	265190	349542
R.FQQLVHQMTELCWEK.C	FQQLVHQMTELCWEK	TIMM8A	Mitochondrial import inner membrane translocase subunit Tim8 A OS=Homo sapiens OX=9606 GN=TIMM8A PE=1 SV=1	sp|O60220|TIM8A_HUMAN	U	7159.27	3687.61	6450.87	4613.99	3596.74	3879.91	3390.06	3982.32	8278.64	1985.62	5235.38	6904.67	3736.35	4890.2	2983.01	7013.82	4942.92	4961.29
R.IITITGTQDQIQNAQYLLQNSVK.Q	IITITGTQDQIQNAQYLLQNSVK	HNRNPK	Isoform 2 of Heterogeneous nuclear ribonucleoprotein K OS=Homo sapiens OX=9606 GN=HNRNPK	sp|P61978-3|HNRPK_HUMAN	R	9223.25	7584.43	8724.8	8972.53	8785.69	8932.41	9470.14	7857.38	9035.51	7530.87	8413.88	8554.62	9379.75	7883.77	8650.29	9410.1	7887.33	7985.54
R.EAGFLRPVTIFGPIADVAR.E	EAGFLRPVTIFGPIADVAR	TJP1	Tight junction protein 1 (Zona occludens 1), isoform CRA_a OS=Homo sapiens OX=9606 GN=TJP1 PE=1 SV=1	sp|Q07157|ZO1_HUMAN	R	28577.3	23534.4	29650.1	24674.1	27587.2	28914.8	23715	28947.6	28781.9	23117.9	25203.2	29947.3	28417.3	28829.5	27783	26372.7	22080.3	23062.8
R.VPAPSIEDICHVLSTVCK.K	VPAPSIEDICHVLSTVCK	RFC3	Replication factor C subunit 3 OS=Homo sapiens OX=9606 GN=RFC3 PE=1 SV=2	sp|P40938|RFC3_HUMAN	R	53655.2	51987.7	52979.1	49421.4	48922.5	54064.7	50788.7	46975.5	49280.1	40932.5	41866.6	47632.7	51295.5	49483.1	50469.7	49176.9	43879.2	40434.2
R.GHNCPKPVLNFYEANFPANVMDVIAR.Q	GHNCPKPVLNFYEANFPANVMDVIAR	DDX5	Probable ATP-dependent RNA helicase DDX5 OS=Homo sapiens OX=9606 GN=DDX5 PE=1 SV=1	sp|P17844|DDX5_HUMAN	R	150528	72565.6	94558.6	87777.4	53563.1	96688.4	76149.8	66723.4	78795.9	58314.2	46346.6	84037	73155.7	65725.9	91262.3	56414.5	84674	89191.5
R.LAIAAVWAAAAK.S	LAIAAVWAAAAK	THADA	Thyroid adenoma-associated protein OS=Homo sapiens OX=9606 GN=THADA PE=1 SV=1	sp|Q6YHU6|THADA_HUMAN	R	15084.9	17775.5	20299.4	20737.7	20284.5	19894	22610.9	21276.7	25227.6	19112.1	21160.9	15771.4	20160.2	21392.2	18704.9	22942.4	18725.6	16881.7
K.QVLTLYNPYEFALK.F	QVLTLYNPYEFALK	MOSPD1	Isoform 3 of Motile sperm domain-containing protein 1 OS=Homo sapiens OX=9606 GN=MOSPD1	sp|Q9UJG1-3|MSPD1_HUMAN	R	22601.5	19020.2	21080.8	22349.8	20775.9	22818.4	18520.6	18268	20002.5	18723.1	20366.5	18758.5	19647.3	19530.6	19528.4	16277.9	16126	17112.6
R.VASMPLISSTCDMVSAAYASTK.E	VASMPLISSTCDMVSAAYASTK	PLIN3	Perilipin-3 OS=Homo sapiens OX=9606 GN=PLIN3 PE=1 SV=3	sp|O60664|PLIN3_HUMAN	R	0	0	3811.92	5518.78	6222.79	4852.92	0	5797.67	0	0	3834.78	4416.65	4204.49	4116.12	0	7178.91	0	0
K.FFLLYLHRPGPQYGLPIDGCIGR.R	FFLLYLHRPGPQYGLPIDGCIGR	EPG5	Ectopic P granules protein 5 homolog OS=Homo sapiens OX=9606 GN=EPG5 PE=1 SV=2	sp|Q9HCE0|EPG5_HUMAN	R	0	0	0	739.059	720.834	783.134	0	0	0	0	0	0	713.175	818.676	0	0	0	657.838
K.CMLGLLLGK.I	CMLGLLLGK	DCUN1D4	Isoform 3 of DCN1-like protein 4 OS=Homo sapiens OX=9606 GN=DCUN1D4	sp|Q92564-3|DCNL4_HUMAN	R	0	598.349	1480.26	1728.19	1667.42	1851.46	2124.98	2216.23	1766.07	2009.05	2203	1195.33	1223.74	1517.4	1176.62	2027.75	2194.63	1559.35
K.LSEEEILENPDLFLTSEATDYGR.Q	LSEEEILENPDLFLTSEATDYGR	RCN2	Isoform 2 of Reticulocalbin-2 OS=Homo sapiens OX=9606 GN=RCN2	sp|Q14257-2|RCN2_HUMAN	R	35495.5	35575.3	38468.2	34875.6	31001.6	33169.7	30130.3	34337.9	31876.2	29279.3	30157.7	32405.2	34214.1	39888.4	32371.7	36523.8	32341.8	39611.9
K.SNEILTAIIQGMR.K	SNEILTAIIQGMR	KPNB1	Importin subunit beta-1 OS=Homo sapiens OX=9606 GN=KPNB1 PE=1 SV=2	sp|Q14974|IMB1_HUMAN	R	54180.7	61764.6	60355.3	50243.9	51871.9	47012.4	46658.3	47795.9	47962	43162.4	47093.5	44768.2	57698	61428.4	58537	56290.6	54157.2	49921.8
K.LIALITQFGK.T	LIALITQFGK	##LRRK2	####Leucine-rich repeat serine/threonine-protein kinase 2 OS=Homo sapiens OX=9606 GN=LRRK2 PE=1 SV=2	##sp|Q5S007|LRRK2_HUMAN	R	14494.8	22680.3	26285.9	33716	38399.6	32856.3	33934.5	46753.4	51489	43670.7	48237.2	31629.1	21252	29423.9	21531.8	28028.1	22196.5	21322.4
R.YILATLLK.E	YILATLLK	DARS2	Aspartate--tRNA ligase, mitochondrial OS=Homo sapiens OX=9606 GN=DARS2 PE=1 SV=1	sp|Q6PI48|SYDM_HUMAN	R	33759.4	40059.4	50797.2	21438.7	20823.7	20010.2	28513.2	26028.1	26911.8	24379.4	31154	23961.9	49351.1	54370.6	45281.7	41400.7	41345.6	40278.3
K.SQQLSNDHICYFLYQILR.G	SQQLSNDHICYFLYQILR	MAPK3	Mitogen-activated protein kinase 3 OS=Homo sapiens OX=9606 GN=MAPK3 PE=1 SV=4	sp|P27361|MK03_HUMAN	R	6553.61	7211.13	8177.7	9670.44	8999.73	9281.27	11127.2	13020.6	13269.9	9691.59	10088.8	8096.77	8273.46	9801.84	8039.61	8226.43	9108.04	9620.42
R.RDNNELLLFILK.Q	RDNNELLLFILK	MCM2	DNA replication licensing factor MCM2 OS=Homo sapiens OX=9606 GN=MCM2 PE=1 SV=4	sp|P49736|MCM2_HUMAN	R	8749.45	8678.23	9139.07	8794.92	7701.42	7632.15	7076.16	8313.67	7811.88	6781.23	6466.5	9531.67	6173.25	8574.45	7110.4	6957.61	6962.89	8793.54
R.TPFEGILIIYSR.N	TPFEGILIIYSR	FANCB	Fanconi anemia group B protein OS=Homo sapiens OX=9606 GN=FANCB PE=1 SV=1	sp|Q8NB91|FANCB_HUMAN	R	2504.95	2937.82	3749.58	3577.87	4022.03	3953.23	3371.33	3893.44	4054.63	2807.77	4428.93	3334.77	3434.26	3647.62	4336.2	3843.46	3665.92	2777.81
K.TLQEEVMEAMGIK.E	TLQEEVMEAMGIK	MRPL24	39S ribosomal protein L24, mitochondrial OS=Homo sapiens OX=9606 GN=MRPL24 PE=1 SV=1	sp|Q96A35|RM24_HUMAN	U	2624.93	2461.16	2026.24	1764.08	1386.68	2269.34	2595.7	2450.41	2799.38	2153.24	1692.21	1908.48	2757.01	2723.84	2624.72	2319.62	2563.56	2283.4
R.NLPGLVQEGEPFSEEATLFTK.E	NLPGLVQEGEPFSEEATLFTK	SND1	Staphylococcal nuclease domain-containing protein 1 OS=Homo sapiens OX=9606 GN=SND1 PE=1 SV=1	sp|Q7KZF4|SND1_HUMAN	R	99784.7	115576	149906	149213	144689	183934	156088	160603	142014	122288	135619	148818	105355	88091.5	120561	101515	121040	113988
K.TLQEEVMEAMGIK.E	TLQEEVMEAMGIK	MRPL24	39S ribosomal protein L24, mitochondrial OS=Homo sapiens OX=9606 GN=MRPL24 PE=1 SV=1	sp|Q96A35|RM24_HUMAN	U	9332.85	9265.77	13586.2	13240.9	10945.4	13021.6	11836.5	10833.3	13061.1	13303.8	12078.4	14129.2	14386.8	14744.2	12675.2	17289.7	14259.7	15783.2
R.YILATLLK.E	YILATLLK	DARS2	Aspartate--tRNA ligase, mitochondrial OS=Homo sapiens OX=9606 GN=DARS2 PE=1 SV=1	sp|Q6PI48|SYDM_HUMAN	R	121619	151179	159701	76329.1	69423.6	73419.1	93007.6	97827.5	102231	86088	111535	92815.6	180848	202944	169041	158101	138686	161577
R.DDLDLQNLIDFGQK.K	DDLDLQNLIDFGQK	TSPAN33	Tetraspanin-33 OS=Homo sapiens OX=9606 GN=TSPAN33 PE=1 SV=1	sp|Q86UF1|TSN33_HUMAN	U	10279.7	10141.1	10137.2	9983.55	9884.64	10802.1	12522	10318.1	10752.7	10044.7	9901.89	10064.8	11902.4	9759.51	10885.4	11182.6	10068.7	12742.1
R.NLPGLVQEGEPFSEEATLFTK.E	NLPGLVQEGEPFSEEATLFTK	SND1	Staphylococcal nuclease domain-containing protein 1 OS=Homo sapiens OX=9606 GN=SND1 PE=1 SV=1	sp|Q7KZF4|SND1_HUMAN	R	107539	122856	149649	172706	205588	165650	211023	145618	176148	137550	172110	184564	136631	174254	149068	135535	137140	149408
K.CMLGLLLGK.I	CMLGLLLGK	DCUN1D4	Isoform 3 of DCN1-like protein 4 OS=Homo sapiens OX=9606 GN=DCUN1D4	sp|Q92564-3|DCNL4_HUMAN	R	12828.2	14822	21362.8	21504.7	22621.8	21800	24655.1	26390.3	28675.6	26926.4	27698.2	18548.8	18167.3	22997.8	17639.4	18611.2	20249.2	19628.5
K.VIQEPQSELLEPVCHQLFEFYR.S	VIQEPQSELLEPVCHQLFEFYR	FAM126A	Hyccin OS=Homo sapiens OX=9606 GN=FAM126A PE=1 SV=2	sp|Q9BYI3|HYCCI_HUMAN	R	1338.72	1259.09	1717.71	1461.97	1145.42	882.743	1600.43	1427.4	1469.16	1514.91	1390.48	818.337	797.842	1357.59	1458.29	1464.35	856.808	620.829
K.SFISMEVPVMVVNGK.D	SFISMEVPVMVVNGK	ADD3	Gamma-adducin OS=Homo sapiens OX=9606 GN=ADD3 PE=1 SV=1	sp|Q9UEY8|ADDG_HUMAN	R	48428.8	38829.3	51173.3	46132.4	44311.3	44865.4	47095.4	46295.4	46054.6	39579.8	45402.6	43067	49765.1	46199.2	45590.5	42123.9	41794.8	48660.7
R.ITNDAREDEMEENLTQVGSILGNLK.D	ITNDAREDEMEENLTQVGSILGNLK	SNAP23	Synaptosomal-associated protein 23 OS=Homo sapiens OX=9606 GN=SNAP23 PE=1 SV=1	sp|O00161|SNP23_HUMAN	R	16015.1	14026.6	17542.5	15858.1	11849.1	14509.1	14120.1	16532.7	14779.8	12348.7	11104.4	14671.8	13830.9	17283.1	14725.8	12501	14031	12862.1
R.DLPLLLFR.T	DLPLLLFR	PHGDH	D-3-phosphoglycerate dehydrogenase OS=Homo sapiens OX=9606 GN=PHGDH PE=1 SV=4	sp|O43175|SERA_HUMAN	R	18273.8	16074.8	18316.9	22881.5	22556.4	22176	16205.5	18236	17804.6	13996	17637.3	20419.1	14940.8	17206.6	13976.2	12697.2	13752.4	14006.3
R.FSDQEFEVTFLSSVEK.L	FSDQEFEVTFLSSVEK	ALG11	GDP-Man:Man(3)GlcNAc(2)-PP-Dol alpha-1,2-mannosyltransferase OS=Homo sapiens OX=9606 GN=ALG11 PE=1 SV=2	sp|Q2TAA5|ALG11_HUMAN	U	14903	15220.5	17304	13284.4	14373.2	13991.9	14011.5	13836.3	15702.9	14430.4	15905.6	14233.5	12325.1	11556.1	11833.8	10472.8	12882.4	11805.4
K.ILALASFEVEK.T	ILALASFEVEK	LZIC	Isoform 2 of Protein LZIC OS=Homo sapiens OX=9606 GN=LZIC	sp|Q8WZA0-2|LZIC_HUMAN	R	21479.4	23847.2	24950.9	37990.8	37678.1	38253	27263.9	27362.5	27219.6	25673.4	27048.1	28472.1	20281.7	24203.7	21167.4	27495.4	24498.1	21524.4
R.DLEPSDATYTALFNVCAESPWK.D	DLEPSDATYTALFNVCAESPWK	ATP5MF-PTCD1	ATP5MF-PTCD1 readthrough OS=Homo sapiens OX=9606 GN=ATP5MF-PTCD1 PE=4 SV=1	tr|G3V325|G3V325_HUMAN	R	9048.99	9047.92	10767.4	9349.77	10319.4	10886.7	12535.4	12640.5	11862.8	9903.23	12968.6	8560.42	9113.72	11909	10178.9	8245.38	9728.9	9435.23
K.ECPLSQSMISSIVNSTYYANVSATK.C	ECPLSQSMISSIVNSTYYANVSATK	SATB2	DNA-binding protein SATB2 OS=Homo sapiens OX=9606 GN=SATB2 PE=1 SV=2	sp|Q9UPW6|SATB2_HUMAN	R	14689.7	13664.7	15168.2	11057.4	11279.5	11191.5	12110	12200.2	11004.6	7404.17	9154.99	10470.5	13827.5	12365.7	12562.3	11720.1	12722	13486.3
K.LDGLQVCNLHFPDYVLDEVR.R	LDGLQVCNLHFPDYVLDEVR	KLHL15	Kelch-like protein 15 OS=Homo sapiens OX=9606 GN=KLHL15 PE=1 SV=2	sp|Q96M94|KLH15_HUMAN	U	1334.04	1525.42	2096.91	1699.68	1328.36	991.887	1445.72	981.214	979.872	1517.96	1555.09	1135.83	1324.17	922.957	877.364	769.797	943.453	1212.32
R.IITITGTQDQIQNAQYLLQNSVK.Q	IITITGTQDQIQNAQYLLQNSVK	HNRNPK	Isoform 2 of Heterogeneous nuclear ribonucleoprotein K OS=Homo sapiens OX=9606 GN=HNRNPK	sp|P61978-3|HNRPK_HUMAN	R	48813.9	38914.5	59694.8	51564.3	53107.5	54455.4	56980.8	57203.1	57974.6	55022.9	63725	60723.4	54464.4	61852.9	52480.5	48923.6	51642.3	53916.6
K.ESSNNEQDNSLLEQYLTSVQQLEDADER.T	ESSNNEQDNSLLEQYLTSVQQLEDADER	CEP97	Isoform 2 of Centrosomal protein of 97 kDa OS=Homo sapiens OX=9606 GN=CEP97	sp|Q8IW35|CEP97_HUMAN	R	10790.3	8741.21	10829.1	10194.3	9229.69	8956.38	11315.7	9108.38	9656.26	9764.47	10103.2	10791.1	8593.17	9084.36	9315.11	8360.52	10519.3	9986.83
K.GLEFDTVHVLDDFVK.V	GLEFDTVHVLDDFVK	FBH1	Isoform 2 of F-box DNA helicase 1 OS=Homo sapiens OX=9606 GN=FBH1	sp|Q8NFZ0-2|FBH1_HUMAN	R	9136.06	10335.2	11369.1	10070.6	13663.4	11307.6	11545.9	13780.4	11711.5	10485.7	12836.1	11613	10770.6	11323.9	8129.28	9519.58	9529.77	10913.9
R.NVLPVLNNLLENR.E	NVLPVLNNLLENR	VWA8	von Willebrand factor A domain-containing protein 8 OS=Homo sapiens OX=9606 GN=VWA8 PE=1 SV=2	sp|A3KMH1|VWA8_HUMAN	R	10891.3	11226.3	12218.2	10469.3	12779.4	11952.4	14240.9	15023.2	15428.4	11921.8	13219.1	11497.9	10819.9	11871.6	9919.35	8976.78	8702.88	9958.49
K.YVFLDPLAGAVTK.T	YVFLDPLAGAVTK	WASH4P	Putative WAS protein family homolog 4 OS=Homo sapiens OX=9606 GN=WASH4P PE=5 SV=1	sp|Q6VEQ5|WASH2_HUMAN	R	83935.9	81862.3	80177	67065.4	75304.7	79984	68237.9	78172.1	84962.8	61215.4	70416.6	75165.1	86480.9	90272.6	71625.3	72163	80721.9	70928.2
R.IITITGTQDQIQNAQYLLQNSVK.Q	IITITGTQDQIQNAQYLLQNSVK	HNRNPK	Isoform 2 of Heterogeneous nuclear ribonucleoprotein K OS=Homo sapiens OX=9606 GN=HNRNPK	sp|P61978-3|HNRPK_HUMAN	R	39260.1	42455.1	47551.8	40446.4	42004.7	45336.4	49347.9	45315.3	51740	46808.8	43125.5	49027.6	42074.8	43503.9	47088.3	35674	44000.1	44146.6
R.DLPLLLFR.T	DLPLLLFR	PHGDH	D-3-phosphoglycerate dehydrogenase OS=Homo sapiens OX=9606 GN=PHGDH PE=1 SV=4	sp|O43175|SERA_HUMAN	R	43310.9	47729.2	50158.8	64856.3	61235.2	61285.2	51787.8	52344.6	49008.6	46015.2	48071.6	46614.5	42495.9	43466.8	43347.5	41847.6	36016.9	42391.9
R.ITNDAREDEMEENLTQVGSILGNLK.D	ITNDAREDEMEENLTQVGSILGNLK	SNAP23	Synaptosomal-associated protein 23 OS=Homo sapiens OX=9606 GN=SNAP23 PE=1 SV=1	sp|O00161|SNP23_HUMAN	R	15269.6	12624.4	15422.6	16023.6	14206.5	12767.3	15375.2	12837.3	15325.9	10663.2	11018.5	13486.4	15705.4	15321	14602.7	13573.5	14557.5	17409.2
K.HSGNITFDEIVNIAR.Q	HSGNITFDEIVNIAR	RPL12	60S ribosomal protein L12 OS=Homo sapiens OX=9606 GN=RPL12 PE=1 SV=1	sp|P30050|RL12_HUMAN	R	1331.53	1838.94	3216.73	1762.06	2125.63	2055.48	1771.72	1931.99	2008.4	1788.1	1739.68	1791.85	1263.17	1067.18	1573.5	1536.71	1612.16	1802.73
K.SFISMEVPVMVVNGK.D	SFISMEVPVMVVNGK	ADD3	Gamma-adducin OS=Homo sapiens OX=9606 GN=ADD3 PE=1 SV=1	sp|Q9UEY8|ADDG_HUMAN	R	951.02	945.822	1482.62	1282.32	988.393	1096.3	1202.23	1198.21	1034.13	1225.5	1054.49	1180.74	792.903	1403.99	543.753	804.389	1457.45	1292.05
R.VQVALEELQDLK.G	VQVALEELQDLK	DYNC1H1	Cytoplasmic dynein 1 heavy chain 1 OS=Homo sapiens OX=9606 GN=DYNC1H1 PE=1 SV=5	sp|Q14204|DYHC1_HUMAN	U	65115.4	64113.4	65394.3	76719.1	78700.6	75847.3	70835.6	83032.1	65236.3	71694.8	73482	70149.1	61001.3	53946	59309.7	56131.3	49792.1	51779.7
R.IAQPSMTASPQTEEFFDLIASSQSR.R	IAQPSMTASPQTEEFFDLIASSQSR	GPSM1	G-protein-signaling modulator 1 OS=Homo sapiens OX=9606 GN=GPSM1 PE=1 SV=2	tr|A0A0A0MRC4|A0A0A0MRC4_HUMAN	R	19751	18356.8	23157.8	18724.1	19721.3	24687.6	21406.8	25052.6	26486.9	29704.1	34298.2	33174.2	21674.9	22418.3	18421.5	21308.3	23773.9	22632.5
K.LLGASELPIVTPALR.A	LLGASELPIVTPALR	KPNA2	Importin subunit alpha-1 OS=Homo sapiens OX=9606 GN=KPNA2 PE=1 SV=1	sp|P52292|IMA1_HUMAN	U	5925.98	7748.33	7520.6	11085.6	12663.1	10854.7	9977.05	11275.7	9962.36	8895.56	9877.14	10141.1	9584.69	8408.51	9491.3	6742.05	8148.61	5964.56
R.RPGLEGLLAGVDNNLVELEAAR.R	RPGLEGLLAGVDNNLVELEAAR	TRIM56	E3 ubiquitin-protein ligase TRIM56 OS=Homo sapiens OX=9606 GN=TRIM56 PE=1 SV=3	sp|Q9BRZ2|TRI56_HUMAN	R	2646.81	3144.71	2845.81	3210.54	3224.78	2770.49	2989.28	3226.81	3635.69	1833.06	3636.66	3171.83	3357.15	3464.99	3354.82	2721.66	2924.4	2660.86
K.HEYCIWTDGLNALLGK.D	HEYCIWTDGLNALLGK	ELMO1	Engulfment and cell motility protein 1 OS=Homo sapiens OX=9606 GN=ELMO1 PE=1 SV=2	sp|Q92556|ELMO1_HUMAN	R	7492.78	8162.3	9164.91	9446.78	10184.2	10132.6	6083.92	6780.1	7229.92	6672.53	6675.36	6327.03	9939.68	8910.14	8923.65	8298.58	8200.3	10919.4
R.FQQQLEQLSAMGFLNR.E	FQQQLEQLSAMGFLNR	UBQLN1	Ubiquilin-1 OS=Homo sapiens OX=9606 GN=UBQLN1 PE=1 SV=2	sp|Q9UMX0|UBQL1_HUMAN	R	29767.9	29170.6	39728.2	37065.7	40978.6	44103	37639.2	34594	43058.2	40193.5	46286.3	43603.4	31218.4	36104.6	29654.6	33178.6	30629.5	33919.8
R.AVYSNADIYLFDDPLSAVDAHVGK.H	AVYSNADIYLFDDPLSAVDAHVGK	ABCC1	Isoform 9 of Multidrug resistance-associated protein 1 OS=Homo sapiens OX=9606 GN=ABCC1	sp|P33527-9|MRP1_HUMAN	R	2031.84	1428.41	2630.15	1427.22	872.463	1074	1089.28	724.016	1352.15	1071.99	677.092	1332.96	1966.71	1530.11	2421.03	1561.67	1942.32	2005.01
K.AFVAGLLLGK.G	AFVAGLLLGK	TAF1A	TATA box-binding protein-associated factor RNA polymerase I subunit A OS=Homo sapiens OX=9606 GN=TAF1A PE=1 SV=1	sp|Q15573|TAF1A_HUMAN	R	1092.2	1649.33	1440.6	1065.24	815.617	1429.17	1343.43	1148.03	1538.71	816.53	952.42	1551.55	1188.04	1326.33	1240.86	1399.38	1409.62	2056.02
K.QKLPDGSEIPLPPILLGR.L	QKLPDGSEIPLPPILLGR	CNDP2	Cytosolic non-specific dipeptidase OS=Homo sapiens OX=9606 GN=CNDP2 PE=1 SV=2	sp|Q96KP4|CNDP2_HUMAN	R	5491.32	3993.5	5005.88	5084.97	5464	5154.23	5336.34	5208.12	6374.16	5729.49	5691.09	7181.73	4375.33	3788.71	3256.94	4506.04	4524.85	4511.82
R.VVLLWVNNHFNDFEGDPAMTR.F	VVLLWVNNHFNDFEGDPAMTR	RAPGEF2	Rap guanine nucleotide exchange factor 2 OS=Homo sapiens OX=9606 GN=RAPGEF2 PE=1 SV=1	tr|A0A2R8YGD3|A0A2R8YGD3_HUMAN	R	0	0	0	0	0	0	519.128	0	0	0	0	0	0	0	0	0	0	0
K.PHEEYQEAYDECLEEVQSLPLPL.-	PHEEYQEAYDECLEEVQSLPLPL	NHP2	H/ACA ribonucleoprotein complex subunit 2 OS=Homo sapiens OX=9606 GN=NHP2 PE=1 SV=1	sp|Q9NX24|NHP2_HUMAN	U	4631.52	3677.79	4303.79	5527.08	3422.62	5631.49	5228.21	4972.16	6218.75	4667.97	6396.76	5171.14	6744.59	4339.81	5196.02	4852.37	4575.8	4030.79
R.FQQQLEQLSAMGFLNR.E	FQQQLEQLSAMGFLNR	UBQLN1	Ubiquilin-1 OS=Homo sapiens OX=9606 GN=UBQLN1 PE=1 SV=2	sp|Q9UMX0|UBQL1_HUMAN	R	1058.53	1266.77	1020.35	1830.96	1449.53	1438.79	1419.07	1757.4	1601.6	1859.48	2080.69	1858.51	1486.92	1453.14	1300.58	981.282	1041.22	1186.47
K.SVHFQDSLDLILSADSR.I	SVHFQDSLDLILSADSR	NOL10	Nucleolar protein 10 OS=Homo sapiens OX=9606 GN=NOL10 PE=1 SV=1	sp|Q9BSC4|NOL10_HUMAN	R	777.211	551.322	424.389	1055.52	1236.69	544.422	789.095	1187.31	1166.31	642.658	936.542	1210.24	751.969	982.331	879.861	657.31	673.773	831.478
R.FEDAVINLDPFTR.V	FEDAVINLDPFTR	VPS13D	Vacuolar protein sorting-associated protein 13D OS=Homo sapiens OX=9606 GN=VPS13D PE=1 SV=2	sp|Q5THJ4|VP13D_HUMAN	R	1905.72	1444.72	1582.98	2202.04	1119.6	2263.85	1717.73	1803.87	1508.24	1749.97	2118.79	2114.91	2504.69	2225.31	1633.41	2046.82	1241.89	1362.51
K.HNDDEQYAWESSAGGSFTVR.T	HNDDEQYAWESSAGGSFTVR	HSP90AA1	Isoform 2 of Heat shock protein HSP 90-alpha OS=Homo sapiens OX=9606 GN=HSP90AA1	sp|P07900-2|HS90A_HUMAN	R	6495.85	6881.76	8226.91	8113.97	11008.3	8074.22	9843.86	9133.79	8601.55	7777.29	10472.8	7362.9	8063.7	9268.86	7167.73	8295.14	8084.68	9831.4
R.MLHFLTAVVGSTCDVK.V	MLHFLTAVVGSTCDVK	ATXN2L	Isoform 3 of Ataxin-2-like protein OS=Homo sapiens OX=9606 GN=ATXN2L	sp|Q8WWM7|ATX2L_HUMAN	R	2369.32	2673.45	3188	2731.76	2889.41	2248.3	1980.52	2590.09	2357.53	2235.1	2682.95	2331.33	3186.3	3369.98	2206.21	2824.67	3031.94	3074.09
R.PMAMGPPPTPHFNVLADTPSGLVPLHLR.S	PMAMGPPPTPHFNVLADTPSGLVPLHLR	SMARCC1	SWI/SNF complex subunit SMARCC1 OS=Homo sapiens OX=9606 GN=SMARCC1 PE=1 SV=3	sp|Q92922|SMRC1_HUMAN	U	57069.6	54514.5	78945.7	78783	68304.9	74391.8	70242.9	74643.9	71139	65913.7	70422.7	65350	58742.4	67064.7	69090.5	57019.6	51949.4	62671
K.ELELVQNAFFTDPNDQSAWFYHR.W	ELELVQNAFFTDPNDQSAWFYHR	RABGGTA	Geranylgeranyl transferase type-2 subunit alpha OS=Homo sapiens OX=9606 GN=RABGGTA PE=1 SV=2	sp|Q92696|PGTA_HUMAN	R	13330.7	16005.5	16129.9	18371.2	15910.2	19015.8	15483.1	15209.4	17037.8	14667.1	16994.1	19131.4	14790.9	13993.2	12275.1	13168.1	12969.2	15609.9
R.SHFEQWGTLTDCVVMR.D	SHFEQWGTLTDCVVMR	HNRNPA1	Heterogeneous nuclear ribonucleoprotein A1 OS=Homo sapiens OX=9606 GN=HNRNPA1 PE=1 SV=5	sp|P09651|ROA1_HUMAN	R	2874.84	2648.53	2545.04	1910.35	2203.28	2407.84	2476.55	2108.75	2485	1604.41	2040.58	2208.66	2447.59	2619.01	2456.31	1887.7	2300.84	3542.64
R.IITITGTQDQIQNAQYLLQNSVK.Q	IITITGTQDQIQNAQYLLQNSVK	HNRNPK	Isoform 2 of Heterogeneous nuclear ribonucleoprotein K OS=Homo sapiens OX=9606 GN=HNRNPK	sp|P61978-3|HNRPK_HUMAN	R	4970720	4.39515e+06	5.11691e+06	4.36027e+06	4.31166e+06	4207555	4.85049e+06	4.63989e+06	4819985	4263458	5.06977e+06	5.101e+06	4.37491e+06	4468773	4.55241e+06	4.18025e+06	4.17935e+06	4.50114e+06
R.PLLSFDPAFDELPHYALLK.E	PLLSFDPAFDELPHYALLK	BRIX1	Ribosome biogenesis protein BRX1 homolog OS=Homo sapiens OX=9606 GN=BRIX1 PE=1 SV=2	sp|Q8TDN6|BRX1_HUMAN	U	18648.5	24478.4	34121.4	33333	30588.6	34015.6	36045.9	35931.8	33536.4	26997.1	29850.1	20242.1	31309.9	38668.8	37220.6	29039	30255.7	38695.3
R.HPDVEVDGFSELR.W	HPDVEVDGFSELR	PARP1	Poly [ADP-ribose] polymerase 1 OS=Homo sapiens OX=9606 GN=PARP1 PE=1 SV=4	sp|P09874|PARP1_HUMAN	R	1547.5	1652.25	2107.44	2435.01	1720.14	2265.98	1885.14	1908.35	1093.12	1908.34	778.515	2499.07	1620.26	2407.13	1381.15	1942.81	1374.67	1703.54
K.VIHCTVPPGVDSFYLEIFDER.A	VIHCTVPPGVDSFYLEIFDER	TOLLIP	Toll-interacting protein OS=Homo sapiens OX=9606 GN=TOLLIP PE=1 SV=1	sp|Q9H0E2|TOLIP_HUMAN	R	13443.6	13920.9	16533.2	13799	14153.8	14900.7	13537.7	14366.5	14669.5	14515.5	15785	16312.9	13106.2	15258.2	13567.6	12886.2	14726.8	13389.4
R.VLTLFQNIK.N	VLTLFQNIK	ARMC10	Armadillo repeat-containing protein 10 OS=Homo sapiens OX=9606 GN=ARMC10 PE=1 SV=1	sp|Q8N2F6|ARM10_HUMAN	R	914.553	0	1758.59	1334.84	1398.97	2251.91	1772.24	2751.05	2196.22	1780.71	2539.89	1346.02	1767.03	2918.06	1713.11	2171.89	1343.09	1455.22
K.QWLDLHLHQEIPTSLLILSR.A	QWLDLHLHQEIPTSLLILSR	LETM1	Mitochondrial proton/calcium exchanger protein OS=Homo sapiens OX=9606 GN=LETM1 PE=1 SV=1	sp|O95202|LETM1_HUMAN	U	561.711	0	0	0	0	0	0	686.377	0	787.639	0	0	0	0	0	693.742	0	594.057
R.LEILQIHTK.N	LEILQIHTK	VCP	Transitional endoplasmic reticulum ATPase OS=Homo sapiens OX=9606 GN=VCP PE=1 SV=4	sp|P55072|TERA_HUMAN	U	674.533	615.103	846.806	1027.94	886.03	760.115	1315.58	560.312	1210.09	1111.42	0	640.854	739.024	0	595.339	0	0	780.968
K.TTQVPQFILDDFIQNDR.A	TTQVPQFILDDFIQNDR	DHX9	ATP-dependent RNA helicase A OS=Homo sapiens OX=9606 GN=DHX9 PE=1 SV=4	sp|Q08211|DHX9_HUMAN	U	234979	212457	282200	192883	194905	183298	194116	192228	199455	164683	185845	173604	259427	285483	306934	240877	259051	269321
R.MLHFLTAVVGSTCDVK.V	MLHFLTAVVGSTCDVK	ATXN2L	Isoform 3 of Ataxin-2-like protein OS=Homo sapiens OX=9606 GN=ATXN2L	sp|Q8WWM7|ATX2L_HUMAN	R	241648	252629	286838	280738	270777	277478	244498	246533	245655	229248	246474	238355	271917	307207	263102	289240	304473	316783
K.LMAVTEYIPPKPAIHPSCLPSPPSPPQEEIGLIR.L	LMAVTEYIPPKPAIHPSCLPSPPSPPQEEIGLIR	MRPL10	Isoform 2 of 39S ribosomal protein L10, mitochondrial OS=Homo sapiens OX=9606 GN=MRPL10	sp|Q7Z7H8-2|RM10_HUMAN	R	60844.4	58983.4	63813.1	45040.4	43479.6	42409.4	48137.6	48984.4	57436.2	38303	46478.3	47831.4	64878.4	67027.9	59478.2	53581.4	56769.9	60968.5
K.VLSVPESTPFTAVLK.F	VLSVPESTPFTAVLK	UFM1	Ubiquitin-fold modifier 1 OS=Homo sapiens OX=9606 GN=UFM1 PE=1 SV=1	sp|P61960|UFM1_HUMAN	R	23920.2	25273.4	28474.3	27412.5	25092.5	30771.3	29170.7	28814	29013.7	28231.1	30981	28231.5	24491.1	24911	20917.3	25085.2	23294.6	26348.8
K.VPIVINPNAYDNLAIYK.S	VPIVINPNAYDNLAIYK	PEAK1	Inactive tyrosine-protein kinase PEAK1 OS=Homo sapiens OX=9606 GN=PEAK1 PE=1 SV=4	sp|Q9H792|PEAK1_HUMAN	R	40567.3	38590.9	47360.3	35517.3	36411.3	33720.4	35723.3	35065.7	36362.2	34829.2	33764.8	30327.8	41791.2	48497.4	43044.9	39912.8	37696.4	43652.9
R.ASVILAGLGFTPK.M	ASVILAGLGFTPK	ABCF3	ATP-binding cassette sub-family F member 3 OS=Homo sapiens OX=9606 GN=ABCF3 PE=1 SV=2	sp|Q9NUQ8|ABCF3_HUMAN	R	22324.4	39911.8	35843.3	37802.4	28584.6	39016.7	26523.9	26749.4	36956.4	33114	33835.2	32106.7	28767.1	39118.2	25474.8	36312.5	29383.1	21831.8
K.ASIKDVLDSEGYLLFYHK.Q	ASIKDVLDSEGYLLFYHK	USP22	Ubiquitin carboxyl-terminal hydrolase 22 OS=Homo sapiens OX=9606 GN=USP22 PE=1 SV=2	sp|Q9UPT9|UBP22_HUMAN	R	3316.83	3004.15	3302.28	3653.22	0	1639.53	2720.47	0	2679.03	0	2888.69	2784.02	2479.81	2732.47	4144.54	3121	1988.92	2197.45
R.VIEVSHWGNIAVEENVDLK.H	VIEVSHWGNIAVEENVDLK	RPN1	Dolichyl-diphosphooligosaccharide--protein glycosyltransferase subunit 1 OS=Homo sapiens OX=9606 GN=RPN1 PE=1 SV=1	sp|P04843|RPN1_HUMAN	R	3742.26	3583.07	5797.08	4395.18	3718.75	4199.3	5084.31	2992.84	4854.2	3813.78	5031.63	4737.12	3744.82	4710.08	4251.59	4270.82	5161.75	4044.42
R.FTEWLHEVLK.D	FTEWLHEVLK	QRICH1	Glutamine-rich protein 1 OS=Homo sapiens OX=9606 GN=QRICH1 PE=1 SV=1	sp|Q2TAL8|QRIC1_HUMAN	U	37716.5	46404.6	53928.8	66289.1	81313.8	72696	61991.6	78586.1	66478.9	62965.5	75307.6	51180.2	48284.1	58765.2	48550.2	51369.6	39331.6	44381.9
R.FQELIFEDFAR.F	FQELIFEDFAR	FAM129B	Niban-like protein 1 OS=Homo sapiens OX=9606 GN=FAM129B PE=1 SV=3	sp|Q96TA1|NIBL1_HUMAN	R	203395	208702	242006	260296	255822	246094	287757	306138	304545	347370	405289	365498	210363	220570	189996	208818	205496	182163
R.ECISIHVGQAGVQIGNACWELYCLEHGIQPDGQMPSDK.T	ECISIHVGQAGVQIGNACWELYCLEHGIQPDGQMPSDK	TUBA1C	Tubulin alpha chain OS=Homo sapiens OX=9606 GN=TUBA1C PE=1 SV=1	tr|F5H5D3|F5H5D3_HUMAN	R	78796.7	79037.6	81839.4	94097.2	86617.5	82625.3	81250	86298.9	78666.2	74781.9	80904.7	87354	78029.2	75892.8	64660.3	61043.7	64451.1	67961.3
K.NMEVMGFLHGIFER.L	NMEVMGFLHGIFER	IPO11	Isoform 2 of Importin-11 OS=Homo sapiens OX=9606 GN=IPO11	sp|Q9UI26-2|IPO11_HUMAN	R	17392.8	16212.9	19672.2	16717.2	16539.4	20170.1	16567	18074.7	21157.8	17938.3	19864.4	16862.1	21720.7	20183.5	19079.2	17570.9	18452.4	18038.6
K.MQLMELAILNGTYR.D	MQLMELAILNGTYR	QKI	Protein quaking OS=Homo sapiens OX=9606 GN=QKI PE=1 SV=1	sp|Q96PU8|QKI_HUMAN	R	19092.9	21218.2	22002.4	25739.2	26166	23300.4	24786	19838.1	23600	21048.2	20333.2	23792.8	20245.8	21721.1	16943	20677	19343.7	21789
K.QWLDLHLHQEIPTSLLILSR.A	QWLDLHLHQEIPTSLLILSR	LETM1	Mitochondrial proton/calcium exchanger protein OS=Homo sapiens OX=9606 GN=LETM1 PE=1 SV=1	sp|O95202|LETM1_HUMAN	U	193059	159342	194163	187325	160969	181062	214506	190638	226645	167017	201110	195715	164084	173322	175478	127408	143170	164589
K.TTQVPQFILDDFIQNDR.A	TTQVPQFILDDFIQNDR	DHX9	ATP-dependent RNA helicase A OS=Homo sapiens OX=9606 GN=DHX9 PE=1 SV=4	sp|Q08211|DHX9_HUMAN	U	7264.02	5636.37	9743.95	7077.82	5654.69	5883.97	6320.32	7111.85	5968.71	3625.41	7965.09	7434.15	6141.83	6107.74	7626.12	5458.25	7192.7	9696.61
K.VLSVPESTPFTAVLK.F	VLSVPESTPFTAVLK	UFM1	Ubiquitin-fold modifier 1 OS=Homo sapiens OX=9606 GN=UFM1 PE=1 SV=1	sp|P61960|UFM1_HUMAN	R	9526.54	10846.5	9943.57	16754.4	18474.6	16834.1	17460.1	15667.1	15740.8	12579.2	14850.1	16076.4	11815.3	11144.2	8833.61	9453.37	10831.1	10102
R.LFDVLHEPFLK.V	LFDVLHEPFLK	ERCC1	DNA excision repair protein ERCC-1 OS=Homo sapiens OX=9606 GN=ERCC1 PE=1 SV=1	sp|P07992|ERCC1_HUMAN	R	14255.9	14576.4	15749.7	12406	11183.5	10185.6	11451.1	11968.3	10468.4	11719.2	13798.5	12156	14404.7	16447.7	12408.4	14219.5	12027.7	15067.9
K.VNAVFEWHITK.G	VNAVFEWHITK	HSD17B4	Isoform 2 of Peroxisomal multifunctional enzyme type 2 OS=Homo sapiens OX=9606 GN=HSD17B4	sp|P51659|DHB4_HUMAN	R	1217.13	1203.91	1250.71	1333.3	1204.7	1430.67	1282.99	1242.13	1840.22	1089.1	1350.61	1582.59	2154.17	996.139	1233.25	0	1178.81	1340.87
R.LNVDFALIHK.E	LNVDFALIHK	PRPS1	Ribose-phosphate pyrophosphokinase OS=Homo sapiens OX=9606 GN=PRPS1 PE=1 SV=1	sp|P60891|PRPS1_HUMAN	R	1126.98	708.375	559.312	1040.98	1110.23	743.687	1054.72	850.192	1039.11	0	1018.22	1341.89	0	1126.3	1146.09	0	828.541	929.257
R.AQAVLQAVTAVQTANTPLSGTTVSESAVTPAQSPVLR.I	AQAVLQAVTAVQTANTPLSGTTVSESAVTPAQSPVLR	PTBP2	Isoform 3 of Polypyrimidine tract-binding protein 2 OS=Homo sapiens OX=9606 GN=PTBP2	sp|Q9UKA9-2|PTBP2_HUMAN	R	32626.9	18253.8	14614.7	47257	55008	48305.6	35208	41838.8	28112.4	38439.3	37789.7	43939.3	32301.9	28179	13901.6	24522.5	36150.9	14424.6
K.ILFIFIDSDHTDNQR.I	ILFIFIDSDHTDNQR	P4HB	Protein disulfide-isomerase OS=Homo sapiens OX=9606 GN=P4HB PE=1 SV=3	sp|P07237|PDIA1_HUMAN	R	149961	157421	137429	135667	108361	120171	123894	116295	133616	97491.2	107435	115777	126072	124634	120604	104159	120359	106720
K.AVPIPPHPIYIPPSMMEHTLPPPPSGLPFNAQPR.E	AVPIPPHPIYIPPSMMEHTLPPPPSGLPFNAQPR	U2SURP	U2 snRNP-associated SURP motif-containing protein OS=Homo sapiens OX=9606 GN=U2SURP PE=1 SV=2	sp|O15042|SR140_HUMAN	R	103569	96040.4	137990	109095	132104	113563	116657	128389	112915	104791	137403	104276	117496	133871	116826	106885	123291	113172
K.EVCQLLPFLVR.Y	EVCQLLPFLVR	NCDN	Isoform 3 of Neurochondrin OS=Homo sapiens OX=9606 GN=NCDN	sp|Q9UBB6-3|NCDN_HUMAN	R	95727.1	88447.1	89726.8	113063	103364	98297.6	101420	99751.3	102930	85108.7	93239.5	102274	81431.8	86405.6	79531.8	87393.1	83904	90061.5
R.FLMSLVNQVPK.I	FLMSLVNQVPK	EIF3F	Eukaryotic translation initiation factor 3 subunit F OS=Homo sapiens OX=9606 GN=EIF3F PE=1 SV=1	sp|O00303|EIF3F_HUMAN	R	466314	459928	478786	480424	545840	456218	433514	485206	468721	498194	551382	566304	370384	479676	405326	458683	411135	514584
K.EIEMASEERPPAQALEIMMGLK.T	EIEMASEERPPAQALEIMMGLK	MAP4	Microtubule-associated protein OS=Homo sapiens OX=9606 GN=MAP4 PE=1 SV=1	tr|E7EVA0|E7EVA0_HUMAN	R	41027.3	39769.9	47661.3	49131.7	53083.7	53765.2	51096	62392.9	57981.2	53708.9	56051.7	53181.5	42164.9	40455.5	30454.3	28945.2	46680.2	30474.8
K.TLKPGTMMPEAFLQEAQIMK.K	TLKPGTMMPEAFLQEAQIMK	YES1	Tyrosine-protein kinase OS=Homo sapiens OX=9606 GN=YES1 PE=1 SV=1	tr|J3QRU1|J3QRU1_HUMAN	R	41802.1	35731.2	46857.6	39456.9	35787.7	38186.9	40792.8	43572.7	43295.7	28708.5	38851.2	38376.5	47517.7	43152.2	47485.1	37178.8	42458.9	45834.8
R.GSLTTPPCNPTVLWTVFR.N	GSLTTPPCNPTVLWTVFR	CA12	Carbonic anhydrase 12 OS=Homo sapiens OX=9606 GN=CA12 PE=1 SV=1	sp|O43570|CAH12_HUMAN	R	9770.36	13371.8	10932.9	9388.23	9033.18	10695.1	13839.6	9346.75	12808.3	8376.88	11716.5	11214.1	9717.88	12008.1	10782.4	9777.13	13881.9	10300.6
R.GPLDSTVIDGMSVVLACETSGAPR.P	GPLDSTVIDGMSVVLACETSGAPR	SDK2	Isoform 4 of Protein sidekick-2 OS=Homo sapiens OX=9606 GN=SDK2	sp|Q58EX2-4|SDK2_HUMAN	R	3724.29	0	4000.59	3332.11	4752.85	4789.95	4273.09	4146.64	5799.77	0	3961.93	0	3930.92	4803.41	0	0	0	3683.11
K.EIEMASEERPPAQALEIMMGLK.T	EIEMASEERPPAQALEIMMGLK	MAP4	Microtubule-associated protein OS=Homo sapiens OX=9606 GN=MAP4 PE=1 SV=1	tr|E7EVA0|E7EVA0_HUMAN	R	493878	682731	596410	691587	823828	813676	698557	778809	783888	702230	791891	749814	486375	567228	585399	414965	541469	558725
K.VAEDLESEGLMAEEVQAVQQQEVYGMMPR.D	VAEDLESEGLMAEEVQAVQQQEVYGMMPR	SPTAN1	Spectrin alpha chain, non-erythrocytic 1 OS=Homo sapiens OX=9606 GN=SPTAN1 PE=1 SV=1	sp|Q13813|SPTN1_HUMAN	R	66382.8	53277.1	61629.7	64033.3	54179.2	45772.3	59204.4	58420.6	47080.9	52116.5	72636.1	73129.2	60228.6	71549.7	74418	59257.6	65923.1	52026.2
R.IITITGTQDQIQNAQYLLQNSVK.Q	IITITGTQDQIQNAQYLLQNSVK	HNRNPK	Isoform 2 of Heterogeneous nuclear ribonucleoprotein K OS=Homo sapiens OX=9606 GN=HNRNPK	sp|P61978-3|HNRPK_HUMAN	R	101806	91490.1	106291	117597	106461	102923	105909	109257	114174	92486.9	107996	128117	107658	114475	103815	94374.1	97478.8	100693
R.ALPLIPIVVEQTGR.G	ALPLIPIVVEQTGR	CLPP	ATP-dependent Clp protease proteolytic subunit, mitochondrial OS=Homo sapiens OX=9606 GN=CLPP PE=1 SV=1	sp|Q16740|CLPP_HUMAN	U	144341	146576	153127	126550	102762	138238	109559	101183	105771	94746.5	124211	119175	147592	134368	133959	119795	104127	115064
K.LSEVLQAVTDHDIPQQLVER.L	LSEVLQAVTDHDIPQQLVER	USP7	Ubiquitin carboxyl-terminal hydrolase 7 OS=Homo sapiens OX=9606 GN=USP7 PE=1 SV=2	sp|Q93009|UBP7_HUMAN	R	148409	124825	148196	111162	129296	139404	122732	143137	131841	121442	123652	131560	162801	166651	154271	150343	140394	174359
K.ALEVFPEFAAAHSNLASVLQQQGK.L	ALEVFPEFAAAHSNLASVLQQQGK	OGT	UDP-N-acetylglucosamine--peptide N-acetylglucosaminyltransferase 110 kDa subunit OS=Homo sapiens OX=9606 GN=OGT PE=1 SV=3	sp|O15294|OGT1_HUMAN	R	595738	517492	586020	577615	586240	597909	552441	550629	538131	450059	534961	561666	554995	572576	542294	491480	550806	518001
R.VPHSLDLSSPNMANTVNAALKPLETLSR.I	VPHSLDLSSPNMANTVNAALKPLETLSR	HUWE1	E3 ubiquitin-protein ligase HUWE1 OS=Homo sapiens OX=9606 GN=HUWE1 PE=1 SV=3	sp|Q7Z6Z7|HUWE1_HUMAN	R	220592	202947	206888	271688	256864	271629	267233	274372	291358	221139	253481	254856	180136	221058	162485	171067	193474	221655
K.ASVDELFAEIVR.Q	ASVDELFAEIVR	RAP2B	Ras-related protein Rap-2b OS=Homo sapiens OX=9606 GN=RAP2B PE=1 SV=1	sp|P61225|RAP2B_HUMAN	U	418171	404085	457017	522833	439033	490214	514406	488191	596531	498308	560077	471020	493618	410567	434195	353875	388774	420309
K.LSEVLQAVTDHDIPQQLVER.L	LSEVLQAVTDHDIPQQLVER	USP7	Ubiquitin carboxyl-terminal hydrolase 7 OS=Homo sapiens OX=9606 GN=USP7 PE=1 SV=2	sp|Q93009|UBP7_HUMAN	R	4533.35	4997.25	4189.36	5965.49	5745.21	5202.6	5218	3786.79	5878.21	5268.91	6390.52	4987.9	6982.26	5342.88	6828.6	4905.75	5813.54	5584.31
R.LLLPGELAK.H	LLLPGELAK	HIST1H2BN	Histone H2B OS=Homo sapiens OX=9606 GN=HIST1H2BN PE=1 SV=1	tr|U3KQK0|U3KQK0_HUMAN	R	4149.39	3287.42	3962.25	3152.72	3469.57	3217.1	3889.74	4054.1	3924.07	3006.15	4194.15	4540.16	4178.2	3305.46	4046.31	3705.16	4268.88	3501.32
R.TEAVSPTVSQLSAVFENTDSPSAIISEK.A	TEAVSPTVSQLSAVFENTDSPSAIISEK	PPP1R9A	Isoform 3 of Neurabin-1 OS=Homo sapiens OX=9606 GN=PPP1R9A	sp|Q9ULJ8-3|NEB1_HUMAN	R	3597.92	3257.78	5904.96	3519.82	3067.22	4064.24	3590	4605.52	3877.15	3661.95	4294.39	4837.94	3835.7	3584.06	3035.17	4128.54	3729.66	2934.82
K.VGLQVVAVK.A	VGLQVVAVK	HSPD1	60 kDa heat shock protein, mitochondrial OS=Homo sapiens OX=9606 GN=HSPD1 PE=1 SV=2	sp|P10809|CH60_HUMAN	U	635.017	539.588	999.346	834.928	477.062	1095.65	1300.57	1164.22	551.319	799.098	1179.73	1081.5	644.861	583.23	950.048	859.44	634.607	1173.24
K.VNIDFEPFKPINTSLYLCDNK.F	VNIDFEPFKPINTSLYLCDNK	ETF1	Eukaryotic peptide chain release factor subunit 1 OS=Homo sapiens OX=9606 GN=ETF1 PE=1 SV=3	sp|P62495|ERF1_HUMAN	R	217894	238118	294833	338920	332661	338752	338002	345590	340776	333562	356679	367225	297350	313795	254850	254585	256174	296826
K.AQDALPFFMMHLGYEK.M	AQDALPFFMMHLGYEK	CKAP5	Isoform 3 of Cytoskeleton-associated protein 5 OS=Homo sapiens OX=9606 GN=CKAP5	sp|Q14008|CKAP5_HUMAN	R	223714	168675	202184	219281	207042	260293	186966	232005	217047	224119	253350	246236	192163	183567	184462	170194	172439	188233
R.QLGVPLEPVNFPSHFLLR.W	QLGVPLEPVNFPSHFLLR	FBXO21	F-box only protein 21 OS=Homo sapiens OX=9606 GN=FBXO21 PE=2 SV=2	sp|O94952|FBX21_HUMAN	R	15889.1	12517.8	17643.5	15892.5	17532.9	14874.5	14703	18830.4	16215.7	15174	18405.5	18318.5	15528.6	14136.6	12919.7	17680.5	14183.2	14877.9
K.IFYVNYLSELSEHVK.L	IFYVNYLSELSEHVK	ARHGAP1	Rho GTPase-activating protein 1 OS=Homo sapiens OX=9606 GN=ARHGAP1 PE=1 SV=1	sp|Q07960|RHG01_HUMAN	R	101024	123631	101822	142644	116788	104862	105397	119558	124873	127386	127713	115321	104875	106265	86175.2	75589	84561.3	104415
K.ASVDELFAEIVR.Q	ASVDELFAEIVR	RAP2B	Ras-related protein Rap-2b OS=Homo sapiens OX=9606 GN=RAP2B PE=1 SV=1	sp|P61225|RAP2B_HUMAN	U	19373.1	17015.1	22948	23181.9	17621.4	20602.8	18088.8	20032.2	22963.5	17718.6	19290.2	18881.5	18229.8	13984.6	17105.8	15944.6	13520.2	15266.3
R.VIQLLFK.E	VIQLLFK	KIF4B	Chromosome-associated kinesin KIF4B OS=Homo sapiens OX=9606 GN=KIF4B PE=2 SV=2	sp|Q2VIQ3|KIF4B_HUMAN	R	1.0329e+06	1.21985e+06	1.15569e+06	1.65927e+06	1.65764e+06	1.715e+06	1.51444e+06	1.45214e+06	1.40758e+06	1.23993e+06	1364742	1.36439e+06	1.0754e+06	1202595	1.16115e+06	1.07729e+06	1.13883e+06	1.18574e+06
R.GIVQNLHSMLPIQQLQEWGVER.V	GIVQNLHSMLPIQQLQEWGVER		Uncharacterized protein OS=Homo sapiens OX=9606 PE=1 SV=1	tr|A0A0B4J2A0|A0A0B4J2A0_HUMAN	U	112442	68489.6	82112.3	83788.5	59119.9	56663.6	76642.8	73584.8	53578.5	92949.4	47617.2	77150.2	85652.5	97414.2	75206.1	95781.6	66524.4	61569.6
R.KTPESFLGPNAALVNLDSLVTR.P	KTPESFLGPNAALVNLDSLVTR	EPN2	Epsin-2 OS=Homo sapiens OX=9606 GN=EPN2 PE=1 SV=3	sp|O95208|EPN2_HUMAN	R	6879.15	7314.99	7227.4	3735.73	5043.65	5915.83	5420.66	4098.75	6062.77	5466.7	5427.39	5888.73	7114.35	7875.1	8930.57	5094.68	6459.42	4688.44
R.LFDVLHEPFLK.V	LFDVLHEPFLK	ERCC1	DNA excision repair protein ERCC-1 OS=Homo sapiens OX=9606 GN=ERCC1 PE=1 SV=1	sp|P07992|ERCC1_HUMAN	R	6783.58	5063.14	5107.63	5198.59	5418.76	3696.95	5721.53	3871.29	3919.48	4479.13	5338.77	5650.03	5258.08	5686.36	5653.1	5722.94	5367.93	6460.36
K.DQLVYPLLAFTR.Q	DQLVYPLLAFTR	FBXO7	F-box only protein 7 OS=Homo sapiens OX=9606 GN=FBXO7 PE=1 SV=1	sp|Q9Y3I1|FBX7_HUMAN	R	38623.8	61075.7	46125.7	72086.6	73100.5	56232.5	62017.1	58455.8	60654	52630.8	55513.4	47424.2	69210.9	48494.7	51063.8	30010.2	29554.3	39091.8
R.DMIILPEM*VGSMVGVYNGK.T	DMIILPEM*VGSMVGVYNGK	RPS15	40S ribosomal protein S15 OS=Homo sapiens OX=9606 GN=RPS15 PE=1 SV=1	tr|K7ELC2|K7ELC2_HUMAN	R	73000.9	74618.1	93553.3	98950.4	113179	98854.6	103208	105021	84773.7	85832	76869.8	90767.8	108375	111514	86006.2	88011.1	119955	88987.9
R.LTLAELNQILYR.C	LTLAELNQILYR	AGL	Glycogen debranching enzyme OS=Homo sapiens OX=9606 GN=AGL PE=1 SV=3	sp|P35573|GDE_HUMAN	R	60323.5	57262.4	73158.9	73957.9	63825	76842.7	70932.1	70721.8	79917.4	57242.3	76036.2	64598.3	73642	73144.1	84875	53230.6	67186.6	65235.6
R.VLQALGSEPIQYAVPVVK.Y	VLQALGSEPIQYAVPVVK	MYO1C	Unconventional myosin-Ic OS=Homo sapiens OX=9606 GN=MYO1C PE=1 SV=4	sp|O00159|MYO1C_HUMAN	R	27319	30387.7	36453.8	27659.7	31494.1	37695	29828.5	42347.8	27205	30222.9	35483.1	35745.9	40127.5	24937.4	27152.1	38538.4	37183.7	34642.2
K.TFSFAIPLIER.L	TFSFAIPLIER	DDX50	ATP-dependent RNA helicase DDX50 OS=Homo sapiens OX=9606 GN=DDX50 PE=1 SV=1	sp|Q9BQ39|DDX50_HUMAN	R	417847	377567	519475	352507	322592	360568	370325	400873	443850	349834	341088	410481	487224	468355	492352	419375	431989	510400
K.NMGAHSVVLDLLQIPYEK.N	NMGAHSVVLDLLQIPYEK	ITPR2	Inositol 1,4,5-trisphosphate receptor type 2 OS=Homo sapiens OX=9606 GN=ITPR2 PE=1 SV=2	sp|Q14571|ITPR2_HUMAN	U	75314.3	57694.7	82415.2	51358.4	48414.3	56607.6	37125	36482.7	38904.8	47325.8	46388.2	41603.7	82225	63051.4	76317.6	58394.8	69300.7	55029.8
K.FADILSMADHLK.K	FADILSMADHLK	FBXO30	F-box only protein 30 OS=Homo sapiens OX=9606 GN=FBXO30 PE=1 SV=3	sp|Q8TB52|FBX30_HUMAN	U	178764	201697	257498	267937	276428	244525	278133	266611	266848	264548	289270	277841	213342	212174	181226	204563	220316	207375
R.VVDLLNQAALITNDSK.I	VVDLLNQAALITNDSK	SYMPK	Symplekin OS=Homo sapiens OX=9606 GN=SYMPK PE=1 SV=2	sp|Q92797|SYMPK_HUMAN	R	15093.6	7681.99	12657	9529.2	10396.8	7648.18	13408.3	11281.3	12829.2	10859.6	12998.4	12236	8835.03	9887.76	11893.3	9457.78	10775.2	9274.11
R.LLGNTFVALSDLR.C	LLGNTFVALSDLR	BAG6	Isoform 3 of Large proline-rich protein BAG6 OS=Homo sapiens OX=9606 GN=BAG6	sp|P46379-3|BAG6_HUMAN	R	2.67346e+06	2.62444e+06	2.57006e+06	2.81242e+06	2.6589e+06	2.91523e+06	2.49539e+06	2.53369e+06	2.60153e+06	2.38759e+06	2.64269e+06	2.71847e+06	2.31414e+06	2.33434e+06	2.02836e+06	2.09526e+06	2.21125e+06	2.33566e+06
K.GSITSVQAIYVPADDLTDPAPATTFAHLDATTVLSR.A	GSITSVQAIYVPADDLTDPAPATTFAHLDATTVLSR	ATP5F1B	ATP synthase subunit beta, mitochondrial OS=Homo sapiens OX=9606 GN=ATP5F1B PE=1 SV=3	sp|P06576|ATPB_HUMAN	R	58036.8	29315.6	50409	39871.4	37528.7	49932.1	40603.8	38035.2	29891.1	38345.5	49446.3	36815	50339.9	33420	43213.4	26546.3	0	57060.4
K.GLDFPAIQHVINYDMPEEIENYVHR.I	GLDFPAIQHVINYDMPEEIENYVHR	DDX41	Probable ATP-dependent RNA helicase DDX41 (Fragment) OS=Homo sapiens OX=9606 GN=DDX41 PE=1 SV=1	tr|J3KNN5|J3KNN5_HUMAN	R	96402.2	92872.8	122696	96948.4	90789	94812.4	89016.1	87937.9	92606.9	78976.7	96078.8	87109.7	96241.9	94922.5	96157.5	76985.8	94704.1	92468.3
K.LLNDGFSMLLR.A	LLNDGFSMLLR	MMS22L	Protein MMS22-like OS=Homo sapiens OX=9606 GN=MMS22L PE=1 SV=3	sp|Q6ZRQ5|MMS22_HUMAN	R	73817.7	84451.7	101978	77160.1	71196.5	80457.6	72709.2	91523	95575.8	71149.9	92331.8	80683.6	99322.7	96638.3	87339.6	81605.4	83974.8	84081.2
R.LGPLLLDPSLAVR.E	LGPLLLDPSLAVR	HEATR3	HEAT repeat-containing protein 3 OS=Homo sapiens OX=9606 GN=HEATR3 PE=1 SV=2	sp|Q7Z4Q2|HEAT3_HUMAN	U	45058.7	50943	42113.2	51429.2	54437.5	54369.1	58349.5	74196.7	64559.5	52744.2	59965	63820.5	47242	42203.1	40933.9	37587.2	39501	44330.1
K.LADELHMPSLPEM*MFGDNVLR.I	LADELHMPSLPEM*MFGDNVLR	TIPRL	TIP41-like protein OS=Homo sapiens OX=9606 GN=TIPRL PE=1 SV=2	sp|O75663|TIPRL_HUMAN	R	4479.32	4245.75	5050.59	6450.21	5492.74	6588.68	3755.68	5560.11	5810.27	4722.98	5325.34	5186.34	3917.87	4531.02	4115.47	4423.33	4568.35	5096.59
K.RGDLIIEFEVIFPER.I	RGDLIIEFEVIFPER	DNAJB1	DnaJ homolog subfamily B member 1 OS=Homo sapiens OX=9606 GN=DNAJB1 PE=1 SV=4	sp|P25685|DNJB1_HUMAN	R	3230.24	3038.61	3677.52	4184.86	4165.76	3821.33	3726.92	4052.15	4516.45	3782.38	3910.07	4199.79	3425.52	4160.08	3204.61	2834.73	3533.38	3050.51
K.VSVFFGGLSIK.K	VSVFFGGLSIK	DDX39A	ATP-dependent RNA helicase DDX39A OS=Homo sapiens OX=9606 GN=DDX39A PE=1 SV=2	sp|O00148|DX39A_HUMAN	R	5773.1	4821.72	6073.69	7212.14	6807.5	5876.81	8469.59	7022.41	12387.5	6292.03	8493.1	7096.71	6264.07	6545.43	5501.53	6137.27	6184.96	7580.09
R.LLGNTFVALSDLR.C	LLGNTFVALSDLR	BAG6	Isoform 3 of Large proline-rich protein BAG6 OS=Homo sapiens OX=9606 GN=BAG6	sp|P46379-3|BAG6_HUMAN	R	1891.96	1357.36	1732.34	1682.51	1012.3	1992.76	956.933	2050.22	1740.57	1003.87	1332.78	1180.74	1386.12	1014.09	960.294	1155.64	1002.76	1706.05
K.ADIFMFDEPSSYLDVK.Q	ADIFMFDEPSSYLDVK	ABCE1	ATP-binding cassette sub-family E member 1 OS=Homo sapiens OX=9606 GN=ABCE1 PE=1 SV=1	sp|P61221|ABCE1_HUMAN	R	2336.92	1967.91	2774.25	3914.94	4951.8	3316.87	3214.42	2887.04	3085.67	2857.71	3427.11	2023.9	3045.47	3499.89	2756.63	2005.44	3694.33	1903.53
K.IPGLLGVFQK.L	IPGLLGVFQK	CSE1L	Exportin-2 OS=Homo sapiens OX=9606 GN=CSE1L PE=1 SV=3	sp|P55060|XPO2_HUMAN	R	1802.97	3995.86	3577.34	3265.51	3900.38	3192.95	2629.6	4298.92	2890.85	3401.62	4143.78	3359.74	3075.12	3327.9	3403.5	3723.39	3447.18	3483.52
K.ILELIQSGVAEGAK.L	ILELIQSGVAEGAK	ALDH1A2	Retinal dehydrogenase 2 OS=Homo sapiens OX=9606 GN=ALDH1A2 PE=1 SV=3	sp|O94788|AL1A2_HUMAN	R	383977	361452	418342	372968	333455	339499	278617	298403	356384	255648	248354	340649	387678	398977	363755	386254	374710	439635
K.DYEFMWNPHLGYILTCPSNLGTGLR.A	DYEFMWNPHLGYILTCPSNLGTGLR	CKB	Creatine kinase B-type OS=Homo sapiens OX=9606 GN=CKB PE=1 SV=1	sp|P12277|KCRB_HUMAN	R	30991.4	32588	41900.2	40428.2	30198	42363.8	33729.2	37792.5	43236.2	32603.4	28021.7	35710.6	33453.5	32011.7	31043.5	21713.5	30957.8	34665.7
K.TLLIVSHDQGFLDDVCTDIIHLDAQR.L	TLLIVSHDQGFLDDVCTDIIHLDAQR	ABCF1	ATP-binding cassette sub-family F member 1 OS=Homo sapiens OX=9606 GN=ABCF1 PE=1 SV=2	sp|Q8NE71|ABCF1_HUMAN	R	10361	9723.12	14794	9026.54	8386.6	8235.7	12204.9	12864.9	15841.4	13898.5	12418.2	10404.8	13175.2	12945.5	9841.36	10898.9	14914.2	11502.4
R.VLLPVLLNK.N	VLLPVLLNK	STXBP3	Syntaxin-binding protein 3 OS=Homo sapiens OX=9606 GN=STXBP3 PE=1 SV=2	sp|O00186|STXB3_HUMAN	U	20351.3	22600.9	23590	22419	17460.4	17562.4	22474.2	23921.6	24320.2	24367.8	30687.9	27618.5	23380	24189.4	24880.2	26164.4	30497.5	28944.4
K.GLLLSCIEDKNPCIFFEPK.I	GLLLSCIEDKNPCIFFEPK	BCKDHB	2-oxoisovalerate dehydrogenase subunit beta, mitochondrial OS=Homo sapiens OX=9606 GN=BCKDHB PE=1 SV=2	sp|P21953|ODBB_HUMAN	U	3090.55	2378.88	2488.37	2433.17	2219.26	2774.2	2169.66	2789.83	2378.68	1427.51	2059.49	2925.9	2409.23	3045.22	2368.21	1485.12	2039.35	2569.04
K.TIAFLLPM*FR.H	TIAFLLPM*FR	DDX46	Probable ATP-dependent RNA helicase DDX46 OS=Homo sapiens OX=9606 GN=DDX46 PE=1 SV=1	sp|Q7L014|DDX46_HUMAN	R	7868.87	8336.29	8934.5	7398.69	8534.48	7938.23	7670.95	8010.06	8688.06	6801.76	7292.28	8689.55	9437.64	9394.85	9478.2	8040.04	9048.43	10406.7
R.LLSVLATVK.Q	LLSVLATVK	FAM20B	Glycosaminoglycan xylosylkinase OS=Homo sapiens OX=9606 GN=FAM20B PE=1 SV=1	sp|O75063|XYLK_HUMAN	U	12580.7	13457.8	14789.3	11649.2	9814.37	10982.7	8444.67	10833.8	10783.8	9470.23	9990.91	9681.71	13345.5	12145.5	13137.7	11465.3	14210.8	13851.3
K.LGGSLADSYLDEGFLLDK.K	LGGSLADSYLDEGFLLDK	CCT2	T-complex protein 1 subunit beta OS=Homo sapiens OX=9606 GN=CCT2 PE=1 SV=4	sp|P78371|TCPB_HUMAN	R	18059.4	16787.5	21633.7	21707.5	21756.2	21907.7	19009	23499.4	18513	21129	22682.6	20115.9	21064.5	19659	12554.9	19252.5	21119.6	17085.5
R.LLDSVEQDFHLEIAK.K	LLDSVEQDFHLEIAK		Uncharacterized protein (Fragment) OS=Homo sapiens OX=9606 PE=4 SV=1	tr|H0Y858|H0Y858_HUMAN	R	348450	296492	406438	434283	514623	467724	481854	443442	471305	406497	459601	488909	386085	421660	381099	374955	337826	420565
K.IVAPTVSQINAEFVTQLACK.Y	IVAPTVSQINAEFVTQLACK	AQR	RNA helicase aquarius OS=Homo sapiens OX=9606 GN=AQR PE=1 SV=4	sp|O60306|AQR_HUMAN	R	209405	197948	246530	170018	165542	173387	203156	173789	189463	144259	184551	156918	224706	233144	222365	216902	210692	241185
K.GITLHPELFSIDNGLLTPTMK.A	GITLHPELFSIDNGLLTPTMK	ACSL1	Isoform 3 of Long-chain-fatty-acid--CoA ligase 1 OS=Homo sapiens OX=9606 GN=ACSL1	sp|P33121|ACSL1_HUMAN	R	34636	52058.1	52672.9	40809.3	53342.8	58287.4	78680.6	77372.1	64162.2	66200.5	64049	69502.6	66843.6	52620.6	40503.1	37172.1	35053.4	54431.1
K.GILLQLFGGTR.K	GILLQLFGGTR	MCM4	DNA replication licensing factor MCM4 OS=Homo sapiens OX=9606 GN=MCM4 PE=4 SV=1	tr|A0A3B3IT92|A0A3B3IT92_HUMAN	R	380538	437704	384504	269295	293420	307541	271792	272593	322075	255789	287452	358780	317543	380868	351530	291843	372489	383249
R.WLAVDYENVRPDIVLLGK.A	WLAVDYENVRPDIVLLGK	OAT	Ornithine aminotransferase, mitochondrial OS=Homo sapiens OX=9606 GN=OAT PE=1 SV=1	sp|P04181|OAT_HUMAN	R	33777.3	27442.8	37345.9	30311.7	27007.7	32115.5	36602.7	35081.5	41735.4	32327.5	39678.9	37145.7	36660.1	37355	34568.5	34356.1	29768.1	34927
K.LGGSLADSYLDEGFLLDK.K	LGGSLADSYLDEGFLLDK	CCT2	T-complex protein 1 subunit beta OS=Homo sapiens OX=9606 GN=CCT2 PE=1 SV=4	sp|P78371|TCPB_HUMAN	R	9924.59	10706.3	11132.3	12674.8	4136.17	10750.4	6636.22	10060.5	7722.21	8478.88	7343.94	13051.7	9829	7446.59	9082.45	10367.7	7707.03	7205.58
R.LLSVLATVK.Q	LLSVLATVK	FAM20B	Glycosaminoglycan xylosylkinase OS=Homo sapiens OX=9606 GN=FAM20B PE=1 SV=1	sp|O75063|XYLK_HUMAN	U	0	2040.18	1777.2	0	0	0	0	1041.63	0	0	0	0	0	0	0	0	995.559	1279.5
R.DSVLTWLLR.E	DSVLTWLLR	KIF1B	Isoform 4 of Kinesin-like protein KIF1B OS=Homo sapiens OX=9606 GN=KIF1B	tr|Q4R9M9|Q4R9M9_HUMAN	R	1271.45	2080.55	1983.2	1713.41	1085.13	1767.11	0	1232.9	1140.36	1059.67	738.143	1280.56	1370.97	2194.8	1241.15	1263.23	1404.33	1353.87
K.AAPCIYWLPLTDSQIVQK.E	AAPCIYWLPLTDSQIVQK	ACIN1	Apoptotic chromatin condensation inducer in the nucleus OS=Homo sapiens OX=9606 GN=ACIN1 PE=1 SV=2	sp|Q9UKV3-5|ACINU_HUMAN	R	183140	133650	160908	149277	110342	132120	120870	117086	152426	101988	161283	116548	124892	152364	157477	123212	151528	180467
K.SDLFQDDLYPDTAGPEAALEAEEWVSGR.D	SDLFQDDLYPDTAGPEAALEAEEWVSGR	CORO1B	Coronin-1B OS=Homo sapiens OX=9606 GN=CORO1B PE=1 SV=1	sp|Q9BR76|COR1B_HUMAN	U	9997.98	10915.9	10659.5	13272.7	10606.8	12091.9	17063.1	15248	13364.5	14520.3	12828.6	16161.4	16224.2	12709.7	13306.4	18695.9	13206.1	12874.3
K.YKDEDGDLITIFDSSDLSFAIQCSR.I	YKDEDGDLITIFDSSDLSFAIQCSR	TFG	Protein TFG OS=Homo sapiens OX=9606 GN=TFG PE=1 SV=2	sp|Q92734|TFG_HUMAN	R	54956.8	71977.1	77349.6	97002.1	82824.3	89251	77731.7	80076.1	83449.8	72742.1	83354.2	68428.8	69719	83132.9	57884	78598	79904.5	82303
K.RLPVTNEMVHNLVAIELAYINTK.H	RLPVTNEMVHNLVAIELAYINTK	DNM1L	Isoform 6 of Dynamin-1-like protein OS=Homo sapiens OX=9606 GN=DNM1L	sp|O00429-6|DNM1L_HUMAN	R	15136.6	15357.7	21245	15912.2	24669.4	22698.9	25740.7	24850.5	18311.8	7139.32	14386.3	14565.3	19156.6	23151.8	19051.5	21099.9	17064.7	8550.38
R.RFPVAPLIPYPLITK.E	RFPVAPLIPYPLITK	RBM25	RNA-binding protein 25 OS=Homo sapiens OX=9606 GN=RBM25 PE=1 SV=3	sp|P49756|RBM25_HUMAN	R	3872.91	5187.23	5024.54	6230.1	4103.25	5483.89	4628.92	6095.39	6749.19	3510.83	4471.52	4562.65	4947.36	5947.2	7799.67	4382.18	6064.26	7588.82
R.FVATQAAVPPAEELAFTDSLITR.N	FVATQAAVPPAEELAFTDSLITR	RABGGTA	Geranylgeranyl transferase type-2 subunit alpha OS=Homo sapiens OX=9606 GN=RABGGTA PE=1 SV=2	sp|Q92696|PGTA_HUMAN	R	18831.4	18849.7	23018	18246.3	21703.3	17925.6	22585	18775.3	16940.5	18051.9	18139.2	17409	16348.7	19935.7	21882.4	13279.3	23835.3	17452.3
R.AITIAGIPQSIIECVK.Q	AITIAGIPQSIIECVK	PCBP2	Isoform 2 of Poly(rC)-binding protein 2 OS=Homo sapiens OX=9606 GN=PCBP2	sp|Q15366|PCBP2_HUMAN	R	559060	585347	620317	643501	595564	631285	449623	481066	470214	433009	480771	518098	607515	635575	519892	534864	554875	617474
R.RFPVAPLIPYPLITK.E	RFPVAPLIPYPLITK	RBM25	RNA-binding protein 25 OS=Homo sapiens OX=9606 GN=RBM25 PE=1 SV=3	sp|P49756|RBM25_HUMAN	R	2652.48	0	0	1763.7	2243.4	3038.52	0	0	0	0	0	0	0	0	1654.14	0	1754.64	0
R.LHPGDLITVVDAVTFSPK.A	LHPGDLITVVDAVTFSPK	NBAS	Neuroblastoma-amplified sequence OS=Homo sapiens OX=9606 GN=NBAS PE=1 SV=2	sp|A2RRP1|NBAS_HUMAN	R	2429.36	0	1625.49	0	0	0	0	1996.61	0	0	0	2241.79	0	0	2781.89	1704.74	0	0
R.FFHPEEWADLFQAAGAK.Y	FFHPEEWADLFQAAGAK	FUCA1	Tissue alpha-L-fucosidase OS=Homo sapiens OX=9606 GN=FUCA1 PE=1 SV=4	sp|P04066|FUCO_HUMAN	U	2498.15	1644.57	2569.01	3947.3	2784.22	1857.43	2286.69	2886.74	2869.16	1901.27	2654.42	2536.27	1996.92	2630.86	2537.2	1743.1	2624.68	3194.98
K.VAVFFGGLSIK.K	VAVFFGGLSIK	DDX39B	Isoform 2 of Spliceosome RNA helicase DDX39B OS=Homo sapiens OX=9606 GN=DDX39B	sp|Q13838-2|DX39B_HUMAN	R	519957	507334	486188	499112	373217	513039	459143	446641	564854	374509	456950	437178	540893	519253	513242	473101	478362	642248
R.SAAPGSLGYQWLSDGSGVFEIAEASGVR.T	SAAPGSLGYQWLSDGSGVFEIAEASGVR	TRAP1	Heat shock protein 75 kDa, mitochondrial OS=Homo sapiens OX=9606 GN=TRAP1 PE=1 SV=3	sp|Q12931|TRAP1_HUMAN	R	21321.5	34938.3	76281	45880.3	34946.6	30852.1	23222.4	52256.9	31468	26118.4	0	44867.2	57561.4	49458.9	39541.2	59359.1	63057.3	48770.3
R.AVFDNLIQLEHLNIVK.F	AVFDNLIQLEHLNIVK	NRBP1	Nuclear receptor-binding protein OS=Homo sapiens OX=9606 GN=NRBP1 PE=1 SV=1	sp|Q9UHY1|NRBP_HUMAN	R	9916.26	3972.86	7778.81	12087.8	10582.4	13609.8	7061.09	5582.16	10135.1	5176.64	8326.21	8961.62	0	10772.4	8027.47	10550.1	7559.06	7702.71
R.HSNLVQLLGVIVEEK.G	HSNLVQLLGVIVEEK	CSK	Tyrosine-protein kinase CSK OS=Homo sapiens OX=9606 GN=CSK PE=1 SV=1	sp|P41240|CSK_HUMAN	U	59970	54465.8	44121.3	62197.7	72426.9	65456.7	40775.8	69033.1	55366.7	56543	59404.7	56060.9	46155.7	61306	49973.6	56727.3	44581.8	55535.3
K.ICEDSAEILDSDVLDRPLNIMIPK.F	ICEDSAEILDSDVLDRPLNIMIPK	TNPO1	Transportin-1 OS=Homo sapiens OX=9606 GN=TNPO1 PE=1 SV=2	sp|Q92973|TNPO1_HUMAN	R	0	7609	0	8735.75	0	0	8027	8663.54	5999.89	0	6142.29	4685.23	6697.18	0	6236.66	0	7804.36	0
R.VLPSIVNEVLK.S	VLPSIVNEVLK	PHB2	Prohibitin-2 OS=Homo sapiens OX=9606 GN=PHB2 PE=1 SV=2	sp|Q99623|PHB2_HUMAN	R	3.74525e+06	3.5129e+06	4.50836e+06	4.06791e+06	3.6233e+06	4.00301e+06	3864074	3722206	3992089	3.16003e+06	3.60863e+06	3.55715e+06	4.13552e+06	4249781	3.84833e+06	3.65504e+06	3599886	4231267
R.ISWLSSLDWEAK.E	ISWLSSLDWEAK	NECTIN2	Nectin-2 OS=Homo sapiens OX=9606 GN=NECTIN2 PE=1 SV=1	sp|Q92692|NECT2_HUMAN	R	10190.1	9096.82	14923.3	14221.4	14864.5	16096.1	17663.4	18968.3	19195.5	14669.5	17587.5	22145.1	18177.9	14650.3	15135.1	16586.1	19527.8	17257.3
K.VAVFFGGLSIK.K	VAVFFGGLSIK	DDX39B	Isoform 2 of Spliceosome RNA helicase DDX39B OS=Homo sapiens OX=9606 GN=DDX39B	sp|Q13838-2|DX39B_HUMAN	R	18328.1	26606.2	39379.6	44770	45097	48765.5	27429.2	42726.6	40946.9	24961.1	43635.8	45021.6	37176.9	43247.3	53005.7	33751.4	35637.3	67665.8
K.TTPDVIFVFGFR.T	TTPDVIFVFGFR	RPS24	Isoform 4 of 40S ribosomal protein S24 OS=Homo sapiens OX=9606 GN=RPS24	sp|P62847-4|RS24_HUMAN	R	166269	178727	221395	246644	236823	226861	208667	225588	198343	220014	232849	248221	179471	201906	191155	231336	201972	242732
R.SYDEAILHLVVAGLGSK.P	SYDEAILHLVVAGLGSK	BTN2A1	Isoform 2 of Butyrophilin subfamily 2 member A1 OS=Homo sapiens OX=9606 GN=BTN2A1	sp|Q7KYR7|BT2A1_HUMAN	R	4486.14	6275	6006.95	6336.92	6149.47	6571.87	7785.73	3665.95	7832.66	6996.09	5497.71	3483.5	8880.68	6360.07	6504.07	6322.84	5936.31	8817.76
R.LTLILNPLTK.H	LTLILNPLTK	MT-ND4	NADH-ubiquinone oxidoreductase chain 4 OS=Homo sapiens OX=9606 GN=MT-ND4 PE=1 SV=1	sp|P03905|NU4M_HUMAN	U	3317.32	2370.48	5911.11	2638.63	3732.99	2592.28	4145.9	5679.7	5977.84	3742.41	6267.44	3665.57	5050.27	5985.22	6367.41	5322.27	5052.59	6538.44
K.DLFDLILTCEER.V	DLFDLILTCEER	SSU72	RNA polymerase II subunit A C-terminal domain phosphatase SSU72 OS=Homo sapiens OX=9606 GN=SSU72 PE=1 SV=1	sp|Q9NP77|SSU72_HUMAN	U	292923	253335	296858	367417	289583	354112	354257	368499	386197	345963	399172	367264	281399	267979	228507	263795	256704	272848
R.LLEMNLMHAPQVADAILGNQMFTHYDR.A	LLEMNLMHAPQVADAILGNQMFTHYDR	CLTC	Clathrin heavy chain OS=Homo sapiens OX=9606 GN=CLTC PE=1 SV=1	tr|A0A087WVQ6|A0A087WVQ6_HUMAN	R	98960.6	82655.8	111361	113800	82442	111568	104180	114029	111663	133149	101319	120283	75501.9	102081	77747.8	85374.5	65416	87423.5
K.SNLAYDIVQLPTGLTGIK.V	SNLAYDIVQLPTGLTGIK	HSPA4	Heat shock 70 kDa protein 4 OS=Homo sapiens OX=9606 GN=HSPA4 PE=1 SV=4	sp|P34932|HSP74_HUMAN	R	10849.3	9946.44	16034.2	17260.5	16650.1	15278.9	14269.2	16901.3	15527.8	14865.9	15355	16320.2	17863	12949.5	12418.9	14883	13846.7	13948.4
K.QVLMGPYNPDTCPEVGFFDVLGNDR.R	QVLMGPYNPDTCPEVGFFDVLGNDR	ACBD3	Golgi resident protein GCP60 OS=Homo sapiens OX=9606 GN=ACBD3 PE=1 SV=4	sp|Q9H3P7|GCP60_HUMAN	U	8989.48	9253.72	8999.6	6989.03	9318.16	9479.24	10008	8735.65	8698.12	7463.32	8089.82	7481.22	8904.58	11677.7	8465.63	7737.12	6905.65	10355.2
K.NFAMIGLGCGEGGEIIVTDMDTIEK.S	NFAMIGLGCGEGGEIIVTDMDTIEK	UBA1	Ubiquitin-like modifier-activating enzyme 1 OS=Homo sapiens OX=9606 GN=UBA1 PE=1 SV=3	sp|P22314|UBA1_HUMAN	R	10263.6	8587.92	12231.1	16665.2	15322.6	15535	12793.4	12420.4	10530.1	12654.6	10580.5	12657.1	7885.62	8407.49	8075.11	13781.7	11238	12240.6
K.QSVHIVENEIQASIDQIFSR.L	QSVHIVENEIQASIDQIFSR	GOSR2	Golgi SNAP receptor complex member 2 OS=Homo sapiens OX=9606 GN=GOSR2 PE=4 SV=2	tr|I3NI02|I3NI02_HUMAN	R	0	0	0	1279.07	0	0	0	0	0	0	0	0	0	0	0	0	0	0
K.LIDIFYPGDQQSVTFGTK.S	LIDIFYPGDQQSVTFGTK	ALDH18A1	Delta-1-pyrroline-5-carboxylate synthase OS=Homo sapiens OX=9606 GN=ALDH18A1 PE=1 SV=2	sp|P54886-2|P5CS_HUMAN	R	40379.8	34303.1	48304.1	38078.1	30117.8	33156.6	41446	43645.2	54670.4	46508.2	47300	45411.9	40210.3	45791.5	37775.8	37826.5	43424	45301.5
K.LIQQFLTLRPDQQLHIFNTLR.S	LIQQFLTLRPDQQLHIFNTLR	CDS2	Phosphatidate cytidylyltransferase 2 OS=Homo sapiens OX=9606 GN=CDS2 PE=1 SV=1	sp|O95674|CDS2_HUMAN	U	4407.65	3894.8	4846.18	3937.43	2652.44	3607.31	3200.76	3371.41	2644.31	2979.48	3884.46	2776.66	4171.24	3817.23	4225.48	3057.9	3478.68	3730.64
R.AFLLSLAALR.D	AFLLSLAALR	PLD3	Phospholipase D3 OS=Homo sapiens OX=9606 GN=PLD3 PE=1 SV=1	sp|Q8IV08|PLD3_HUMAN	U	7101.24	7860.31	10129.4	11323.1	9075.01	9516.88	9244.29	10149.1	9821.36	7310.64	8350.35	8937.96	8707.71	8822.06	7935.65	7142.77	6102.52	7506.96
K.VLAIAQNFV.-	VLAIAQNFV	MRPL14	39S ribosomal protein L14, mitochondrial OS=Homo sapiens OX=9606 GN=MRPL14 PE=1 SV=1	sp|Q6P1L8|RM14_HUMAN	U	664.944	0	0	0	578.251	0	0	0	0	0	0	0	0	0	473.29	0	0	0
R.GFGFVTYATVEEVDAAMNAR.P	GFGFVTYATVEEVDAAMNAR	HNRNPA1	Heterogeneous nuclear ribonucleoprotein A1 OS=Homo sapiens OX=9606 GN=HNRNPA1 PE=1 SV=5	sp|P09651|ROA1_HUMAN	R	98967.8	88990.4	129621	69644	74935.2	76953.6	48488.4	85496.8	100916	76352.5	91973.7	62271.3	74191	110334	108214	85557.9	132710	91882.9
R.IIDSLFNTVTDK.K	IIDSLFNTVTDK	UGDH	UDP-glucose 6-dehydrogenase OS=Homo sapiens OX=9606 GN=UGDH PE=1 SV=1	sp|O60701|UGDH_HUMAN	R	53633.7	61831.5	74270.6	85689.9	97371.7	77276.3	77322.2	71288.1	69821.2	56043.5	76153.3	83914.7	76237.8	72698.4	51603.5	61076.1	65967.8	60415.1
K.YLEKPITMLL.-	YLEKPITMLL	DLAT	Dihydrolipoyllysine-residue acetyltransferase component of pyruvate dehydrogenase complex, mitochondrial OS=Homo sapiens OX=9606 GN=DLAT PE=1 SV=3	sp|P10515|ODP2_HUMAN	R	119960	109317	126244	123166	98334.6	107527	129162	111782	139185	101885	127155	109972	138128	128967	124021	97238.3	123999	141698
R.LSGLANVVLHELSGDDDTDQNMR.A	LSGLANVVLHELSGDDDTDQNMR	GOLGB1	Isoform 2 of Golgin subfamily B member 1 OS=Homo sapiens OX=9606 GN=GOLGB1	sp|Q14789-2|GOGB1_HUMAN	R	23709.5	21992.5	22685	24217.5	23568.8	23465.5	23703.4	19081.2	23003.8	21446.2	25119.1	22740.1	19353.5	20881.3	18659.5	17984.5	22298.1	18747.4
K.FFGEFTGFVDMCVQHIPSPK.V	FFGEFTGFVDMCVQHIPSPK	EFTUD2	116 kDa U5 small nuclear ribonucleoprotein component OS=Homo sapiens OX=9606 GN=EFTUD2 PE=1 SV=1	sp|Q15029|U5S1_HUMAN	R	13436.6	17420	18502.3	10403.7	16321.1	14557.5	12609.2	13196.9	13274	16810.9	9286.3	12498.4	18487.3	15306.8	14039.6	8864.04	10998.4	15222.1
K.YLEKPITMLL.-	YLEKPITMLL	DLAT	Dihydrolipoyllysine-residue acetyltransferase component of pyruvate dehydrogenase complex, mitochondrial OS=Homo sapiens OX=9606 GN=DLAT PE=1 SV=3	sp|P10515|ODP2_HUMAN	R	34319.8	29201	40247.4	30280.4	21946.7	30763.3	36267.4	38447.9	32727.5	20406.9	39082.7	32078	31648.2	34521.8	29168.8	24132.5	25385.2	34577.5
R.GFGFVTYATVEEVDAAMNAR.P	GFGFVTYATVEEVDAAMNAR	HNRNPA1	Heterogeneous nuclear ribonucleoprotein A1 OS=Homo sapiens OX=9606 GN=HNRNPA1 PE=1 SV=5	sp|P09651|ROA1_HUMAN	R	8910.32	6973.51	8251.74	4405.29	3542.34	5317.39	5068.84	2676.37	5837.42	4293.88	3753.48	4635.84	6272.54	5989.14	5763.82	7633.05	6520.63	6988.41
K.VAIFTLINEINKK.G	VAIFTLINEINKK	TRIM33	E3 ubiquitin-protein ligase TRIM33 OS=Homo sapiens OX=9606 GN=TRIM33 PE=1 SV=3	sp|Q9UPN9-2|TRI33_HUMAN	R	1004.84	1170.96	1298.12	1691.56	1278.81	640.287	974.911	1574.89	1118.53	1116.59	1101.85	1563.83	1029.85	1172.63	1309.56	1198.12	2006.88	958.618
K.RLEEALMADMLAHVEELAR.D	RLEEALMADMLAHVEELAR	MBD3	Methyl-CpG-binding domain protein 3 OS=Homo sapiens OX=9606 GN=MBD3 PE=1 SV=1	sp|O95983|MBD3_HUMAN	R	149296	120282	132466	108345	211109	86074.6	107534	133941	130641	109696	96139.9	103904	142168	153121	134467	93697.9	116302	149191
R.GFTPAQFQAALDEYEELNVWQVNASR.T	GFTPAQFQAALDEYEELNVWQVNASR	MCM7	DNA replication licensing factor MCM7 OS=Homo sapiens OX=9606 GN=MCM7 PE=1 SV=4	sp|P33993|MCM7_HUMAN	R	72793.3	74860.3	94147.1	63216.1	70885.5	52359.6	74085	74599.4	72925.7	77852.3	84347.3	71143.1	81775.1	92997.4	127177	61069.4	82374.7	76814.1
K.WIQGLQETNPTLAQIPVVFR.L	WIQGLQETNPTLAQIPVVFR	ECSIT	Evolutionarily conserved signaling intermediate in Toll pathway, mitochondrial OS=Homo sapiens OX=9606 GN=ECSIT PE=1 SV=1	sp|Q9BQ95|ECSIT_HUMAN	R	35998.7	36240.4	54000.8	42078.7	24365.6	47621.2	50773.5	46552.6	46780.5	28241.6	33818.4	48443.5	45763.2	46302.8	46693.9	42686.7	38098.9	38148.2
K.ILGQEGDASYLASEISTWDGVIVTPSEK.A	ILGQEGDASYLASEISTWDGVIVTPSEK	ILF2	Interleukin enhancer-binding factor 2 OS=Homo sapiens OX=9606 GN=ILF2 PE=1 SV=2	sp|Q12905|ILF2_HUMAN	R	23789.4	26797.6	27360	17507.8	18184.6	14123.2	23148.2	17094.8	30807.5	16541.5	25338.7	19392	26005.3	27541	26108.5	27612.1	22965.7	22447.3
K.TFEQLHSTIGHQALEDILPFLLK.Q	TFEQLHSTIGHQALEDILPFLLK	GCN1	eIF-2-alpha kinase activator GCN1 OS=Homo sapiens OX=9606 GN=GCN1 PE=1 SV=6	sp|Q92616|GCN1_HUMAN	U	155222	149734	149097	187266	134959	172008	123354	135074	105538	130867	127935	133427	113412	120588	112196	108318	117814	109253
K.LQEQLPELLEIIKPK.L	LQEQLPELLEIIKPK	COG2	Conserved oligomeric Golgi complex subunit 2 OS=Homo sapiens OX=9606 GN=COG2 PE=1 SV=1	sp|Q14746|COG2_HUMAN	R	63950.2	66607.9	77337.9	80996.3	86149.2	81026.9	79537.8	82633.4	80634.9	69306.6	79162	68287.7	68757.7	63326.8	47897.7	62103	51863	52935.7
K.LFVIDALYSDNISK.E	LFVIDALYSDNISK	TMEM126B	Complex I assembly factor TMEM126B, mitochondrial OS=Homo sapiens OX=9606 GN=TMEM126B PE=1 SV=2	sp|Q8IUX1|T126B_HUMAN	R	8282.06	11913.9	14068.2	12965.5	9072.02	10113.6	8861.37	12669.1	12254.9	9264.93	12225.6	13695.8	14333.5	12398.7	13011.3	10009.7	10916.1	13630.4
R.LALEQLLEQLPPAHPLR.S	LALEQLLEQLPPAHPLR	PKN3	Serine/threonine-protein kinase N3 OS=Homo sapiens OX=9606 GN=PKN3 PE=1 SV=1	sp|Q6P5Z2|PKN3_HUMAN	U	1292.93	1053.92	1300.24	1296.01	1376.87	1891.5	1176.51	1687.31	2629.21	1844.3	1903.29	2540.57	1565.61	1595.89	1736.45	1603.68	1500.58	1482.59
K.LTNGIWVLAELR.I	LTNGIWVLAELR	AP1B1	AP-1 complex subunit beta-1 OS=Homo sapiens OX=9606 GN=AP1B1 PE=1 SV=2	sp|Q10567-3|AP1B1_HUMAN	R	83728.4	87738.3	85674.5	110911	114181	102747	81631.9	84396.2	87004.9	73680.3	85776	85315	77936.5	62526	73130.3	77829.5	61923.7	69748.2
K.DADNLFEHELGALNMAALLR.K	DADNLFEHELGALNMAALLR	ZC3H13	Zinc finger CCCH domain-containing protein 13 OS=Homo sapiens OX=9606 GN=ZC3H13 PE=1 SV=1	sp|Q5T200|ZC3HD_HUMAN	U	27989.1	27213.1	28271.4	23753.3	23433.6	25951	19138.9	21403.7	14192.7	16352.8	23875.6	26008.5	31261.4	27964.4	29443.1	26491.6	20096.7	30730.1
R.GIDQCIPLFVEAALER.L	GIDQCIPLFVEAALER	IPO7	Importin-7 OS=Homo sapiens OX=9606 GN=IPO7 PE=1 SV=1	sp|O95373|IPO7_HUMAN	U	6027.96	4697.47	11539.3	6144.71	7716.44	9741.69	8678.14	6496.41	8102.43	5782.16	8842.36	10396.6	7776.5	9422.57	7779.77	7502.21	8007.96	9468.73
K.LVNQQLLADPLVPPQLTIK.D	LVNQQLLADPLVPPQLTIK	NDUFS1	Isoform 2 of NADH-ubiquinone oxidoreductase 75 kDa subunit, mitochondrial OS=Homo sapiens OX=9606 GN=NDUFS1	sp|P28331-2|NDUS1_HUMAN	R	54027.1	39532.8	67447.5	31065.5	35613	26695.4	44309.4	40661.7	45169.9	49588.4	48308.7	41641.5	63233.9	52086.7	60330.4	47752.4	45525	51976.8
R.YFAGNLASGGAAGATSLCFVYPLDFAR.T	YFAGNLASGGAAGATSLCFVYPLDFAR	SLC25A4	ADP/ATP translocase 1 OS=Homo sapiens OX=9606 GN=SLC25A4 PE=1 SV=4	sp|P12235|ADT1_HUMAN	R	7325.73	9640.34	8345.8	8850.72	5317.7	12289.7	6821.88	8511.99	8905.12	4610.53	4685.11	10893	6138.57	12160.9	11917.3	4990.12	9341.58	9826.43
R.LGPHTVLTFIFLEQMNK.A	LGPHTVLTFIFLEQMNK	SLC25A11	Mitochondrial 2-oxoglutarate/malate carrier protein OS=Homo sapiens OX=9606 GN=SLC25A11 PE=1 SV=3	sp|Q02978|M2OM_HUMAN	R	1166	2069.4	1650.95	1410.6	1457.4	2199.66	1981.21	1554.98	1005.51	1178.78	1324.03	1144.99	1827.75	2625.73	1410.65	1445.48	2164.17	2458.6
R.LVATDGAFSMDGDIAPLQEICCLASR.Y	LVATDGAFSMDGDIAPLQEICCLASR	GCAT	Isoform 2 of 2-amino-3-ketobutyrate coenzyme A ligase, mitochondrial OS=Homo sapiens OX=9606 GN=GCAT	sp|O75600-2|KBL_HUMAN	R	0	0	0	0	0	0	0	0	0	0	0	0	0	0	0	0	0	0
R.LSLLNMTFMK.Y	LSLLNMTFMK	FBXO28	F-box only protein 28 OS=Homo sapiens OX=9606 GN=FBXO28 PE=1 SV=1	sp|Q9NVF7|FBX28_HUMAN	R	2599.81	2468.19	2767.35	2468.91	2132.35	1750.8	3039.43	2457.37	2581.98	2497.32	1782.13	3044.63	2962.45	2573.91	2633.77	2519.09	3310.05	2932.76
R.LASQANIAQVLAELK.E	LASQANIAQVLAELK	AP2B1	Isoform 2 of AP-2 complex subunit beta OS=Homo sapiens OX=9606 GN=AP2B1	sp|P63010-2|AP2B1_HUMAN	R	1414.44	981.457	1496.91	1695.42	1170.12	1544.63	1500.77	1544.02	1564.3	1358.45	1540.33	883.745	1212.02	684.42	1086.92	1725.57	1569.54	1012.3
K.DTVTISGPQAPVFEFVEQLR.K	DTVTISGPQAPVFEFVEQLR	FASN	Fatty acid synthase OS=Homo sapiens OX=9606 GN=FASN PE=1 SV=3	sp|P49327|FAS_HUMAN	R	40051.5	39730.8	43536.7	24902.3	40850	33268.2	55285.6	41354.9	54405.2	55728.9	64345.9	52317	28800.9	43829.4	30366.9	39683.8	36663.4	53665.9
R.LGYVCPQEVAPMLQQFIR.P	LGYVCPQEVAPMLQQFIR	TNPO1	Transportin-1 OS=Homo sapiens OX=9606 GN=TNPO1 PE=1 SV=2	sp|Q92973|TNPO1_HUMAN	R	24805.7	42893	25526.5	25579.2	20341.1	33895.5	29071.7	18767.4	20887.3	27572.5	22251.9	32404.1	23607.9	34321.2	22241.6	19783.9	20490.1	22041
K.LTLPLFGAMK.G	LTLPLFGAMK	SLC4A1AP	Kanadaptin OS=Homo sapiens OX=9606 GN=SLC4A1AP PE=1 SV=1	sp|Q9BWU0|NADAP_HUMAN	R	128584	121500	132970	155401	165067	140047	170308	147139	159339	132569	142211	173610	131547	122096	113152	110228	120661	133557
K.GTYFPTWEGLFWEK.A	GTYFPTWEGLFWEK	PRPF8	Pre-mRNA-processing-splicing factor 8 OS=Homo sapiens OX=9606 GN=PRPF8 PE=1 SV=2	sp|Q6P2Q9|PRP8_HUMAN	R	17332.6	15481.3	14734.4	7592.65	8563.14	12408.8	11621.2	10274.1	11958.9	12801.5	14060.9	16428.2	17459.4	17034.4	17552.2	7947.89	13643.8	12921.5
K.MTELFQSLADLNNVR.F	MTELFQSLADLNNVR	UTRN	Isoform 2 of Utrophin OS=Homo sapiens OX=9606 GN=UTRN	sp|P46939-2|UTRO_HUMAN	R	3581.14	5412.98	2994.18	4978.79	0	4969.87	7318.27	2713.17	0	2918.08	4491.4	5540.65	5077.88	3901.84	0	3873.2	4650.91	3522.6
K.FLTALAQDGVINEEALSVTELDR.V	FLTALAQDGVINEEALSVTELDR	PDCD6IP	Isoform 2 of Programmed cell death 6-interacting protein OS=Homo sapiens OX=9606 GN=PDCD6IP	sp|Q8WUM4|PDC6I_HUMAN	R	15946.2	20553.7	21959.9	21884	24267.8	27462.2	27441	26396.7	24784.5	28420.4	26059.9	22860.2	19066.5	24157.5	14508.5	21589	21887.5	20842.9
R.AVANETGAFFFLINGPEIM*SK.L	AVANETGAFFFLINGPEIM*SK	VCP	Transitional endoplasmic reticulum ATPase OS=Homo sapiens OX=9606 GN=VCP PE=1 SV=4	sp|P55072|TERA_HUMAN	U	0	4892.82	7128.4	6862.79	5511.29	10035.9	5267.22	3929.62	7862.59	4460.5	10330.4	8520.47	7144.67	4620.78	6399.57	6284.05	6060.34	3924.37
K.LTLPLFGAMK.G	LTLPLFGAMK	SLC4A1AP	Kanadaptin OS=Homo sapiens OX=9606 GN=SLC4A1AP PE=1 SV=1	sp|Q9BWU0|NADAP_HUMAN	R	0	0	2654.03	5005.62	5344.45	3029.33	3716.7	5408.02	5522.68	4149.77	3489.6	4330.85	0	0	2573.59	0	4447.5	2282
K.M*TLLHFLAELCENDYPDVLK.F	M*TLLHFLAELCENDYPDVLK	DIAPH1	Protein diaphanous homolog 1 OS=Homo sapiens OX=9606 GN=DIAPH1 PE=1 SV=2	sp|O60610|DIAP1_HUMAN	R	13201.7	12226.5	14131.8	17439.3	16264.5	17626.8	15119.6	16299	11688.1	11687.5	15369.1	15813.7	15285.5	13816.9	12066.6	11868.6	20169.4	16215.1
R.ILSGNFFLLK.E	ILSGNFFLLK	QRSL1	Glutamyl-tRNA(Gln) amidotransferase subunit A, mitochondrial OS=Homo sapiens OX=9606 GN=QRSL1 PE=1 SV=2	sp|Q9H0R6|GATA_HUMAN	U	2219.4	3000.35	2290.83	1490.62	2219.48	1196.48	1392.17	2143.43	3024.13	2035.75	0	2508.03	3487.72	1368.63	2501.06	1668.78	2044.39	3365.66
K.LDNLVAILDINR.L	LDNLVAILDINR	TKT	Isoform 2 of Transketolase OS=Homo sapiens OX=9606 GN=TKT	sp|P29401-2|TKT_HUMAN	R	81174.3	84638.8	109167	96841	114947	115770	120663	101993	99738.9	91037.6	115277	123655	91005.8	90636.6	84143.5	66021.8	104216	85590
R.AVPLALALISVSNPR.L	AVPLALALISVSNPR	PSMD2	26S proteasome non-ATPase regulatory subunit 2 OS=Homo sapiens OX=9606 GN=PSMD2 PE=1 SV=3	sp|Q13200|PSMD2_HUMAN	R	25355.6	41186.1	29234.5	39640.3	43953.4	21595.3	32391.2	34724.6	34838.4	31937.2	38166.9	39524.6	20705.9	25777.4	23458.1	22622.9	19101.9	25736.9
R.VVFELFSDVCPK.T	VVFELFSDVCPK	PPIG	Peptidyl-prolyl cis-trans isomerase G OS=Homo sapiens OX=9606 GN=PPIG PE=1 SV=2	sp|Q13427|PPIG_HUMAN	R	27012	17921.5	31252.6	27678.8	28733.9	28314.6	31057.2	28987.5	29381.7	23600.8	28691	27846.3	29101.5	36025.1	34798.8	23513.4	33569.2	33727.8
K.ITAFVPNDGCLNFIEENDEVLVAGFGR.K	ITAFVPNDGCLNFIEENDEVLVAGFGR	RPS23	40S ribosomal protein S23 OS=Homo sapiens OX=9606 GN=RPS23 PE=1 SV=3	sp|P62266|RS23_HUMAN	R	93974.2	99451.4	121107	110514	95572.7	102295	94253.7	110450	98332.8	93817.8	101763	108173	93057.9	93261.3	82948.1	89475.1	96527.6	101457
K.SFLFQLLK.G	SFLFQLLK	CDK5	Cyclin-dependent-like kinase 5 OS=Homo sapiens OX=9606 GN=CDK5 PE=1 SV=3	sp|Q00535|CDK5_HUMAN	U	35417.5	36190.3	38107.5	39122.4	37773.6	37522.2	36971.2	35965.4	38586.7	31296.1	45188.6	42352.6	31669.3	28026.9	30080.3	27167.2	27793.6	31103.2
R.GCFSDLDLIDNLGPAMMLSDR.L	GCFSDLDLIDNLGPAMMLSDR	NUP85	Nuclear pore complex protein Nup85 OS=Homo sapiens OX=9606 GN=NUP85 PE=1 SV=1	sp|Q9BW27|NUP85_HUMAN	R	36463.9	30386.8	34695.3	32874.3	28360.6	29808.7	38733.7	36293.2	42184.3	30288.9	34042.1	40626.5	31204.2	36060.3	40375.8	27320.5	32081.1	31852.1
K.FDMIVPILEK.M	FDMIVPILEK	ILK	Integrin-linked protein kinase OS=Homo sapiens OX=9606 GN=ILK PE=1 SV=1	tr|A0A0A0MTH3|A0A0A0MTH3_HUMAN	R	1222.92	1046.79	852.525	1801.9	1569.87	1403.29	1321.71	1217.99	1584.51	1196.26	1314.26	1475.45	904.443	1053.9	760.466	678.333	950.851	733.099
K.LFADAVQELLPQYK.E	LFADAVQELLPQYK	MCM7	DNA replication licensing factor MCM7 OS=Homo sapiens OX=9606 GN=MCM7 PE=1 SV=4	sp|P33993|MCM7_HUMAN	R	436.298	455.469	632.071	897.899	483.171	672.928	876.549	429.028	379.096	749.091	363.549	491.179	926.834	751.636	603.95	532.356	399.787	553.914
K.EGGLGPLNIPLLADVTR.R	EGGLGPLNIPLLADVTR	PRDX2	Peroxiredoxin-2 OS=Homo sapiens OX=9606 GN=PRDX2 PE=1 SV=5	sp|P32119|PRDX2_HUMAN	R	1481.75	2437.01	2130.63	1614.25	1816.05	1679.26	2017.48	1838.21	2469.8	2156.56	2080.93	1971.41	1953.38	2797.86	2245.2	1883.15	1495.07	2118.29
K.LYQLEEPLSSILDRDDIFVYEVSGR.I	LYQLEEPLSSILDRDDIFVYEVSGR	USP11	Ubiquitin carboxyl-terminal hydrolase 11 OS=Homo sapiens OX=9606 GN=USP11 PE=1 SV=3	sp|P51784|UBP11_HUMAN	R	2340.26	1668.67	1945.32	3985.03	4110.95	3918.68	2444.48	2972.14	2700.54	2028.64	2211.79	2707.39	1594.85	1513.73	1263.49	1783.21	2894.77	1903.49
K.IEEVLSGVLDTELR.Y	IEEVLSGVLDTELR	SON	Isoform I of Protein SON OS=Homo sapiens OX=9606 GN=SON	sp|P18583-5|SON_HUMAN	R	73402.9	66500.4	79911.6	79316.3	59584.7	66929.1	68181	64591.1	57780.9	50421.4	62352.5	58317	93759.6	96979.9	104232	81231.5	83774.2	85930.2
K.NIFAILQSVK.A	NIFAILQSVK	CDC73	Parafibromin OS=Homo sapiens OX=9606 GN=CDC73 PE=1 SV=1	sp|Q6P1J9|CDC73_HUMAN	R	140101	122412	167577	123550	122112	127216	128287	127744	134022	105826	129710	113020	151633	170317	163268	152355	140726	168229
R.IGELVGVLVNHFK.S	IGELVGVLVNHFK	MYO1D	Unconventional myosin-Id OS=Homo sapiens OX=9606 GN=MYO1D PE=1 SV=2	sp|O94832|MYO1D_HUMAN	R	163161	136480	173166	109993	112640	109670	128442	125261	122676	115121	139578	123688	180717	188784	175625	148998	157536	170706
R.TVFFWAPIMK.W	TVFFWAPIMK	MPC2	Mitochondrial pyruvate carrier 2 OS=Homo sapiens OX=9606 GN=MPC2 PE=1 SV=1	sp|O95563|MPC2_HUMAN	R	7784.74	7246.33	7820.08	7247.78	8699.55	8579.56	13022.3	9824.87	11576.5	7005.33	9753.47	9905.25	7954.33	10481.6	8947.91	8212.68	10422.8	10364.6
R.EFSMADFLLETTVSDFGQSHLTEEK.V	EFSMADFLLETTVSDFGQSHLTEEK	HAUS6	HAUS augmin-like complex subunit 6 OS=Homo sapiens OX=9606 GN=HAUS6 PE=1 SV=2	sp|Q7Z4H7|HAUS6_HUMAN	R	9537.39	12072.7	12815.7	14634.4	13033.6	12342.2	10998.5	13284.1	14061.1	11925	14173.1	12647.8	12876.1	11138.7	10419.8	10099.6	11816.9	12021.3
K.NIFAILQSVK.A	NIFAILQSVK	CDC73	Parafibromin OS=Homo sapiens OX=9606 GN=CDC73 PE=1 SV=1	sp|Q6P1J9|CDC73_HUMAN	R	13750.6	8066.64	9185.69	9935.82	12838.7	10429.4	12625.4	13318	11985.7	10631.8	15770.4	14821.3	12537.9	12553	12896.3	12030.1	14683.3	14987.4
R.IGLGVILNLAK.E	IGLGVILNLAK	SARM1	Sterile alpha and TIR motif-containing protein 1 OS=Homo sapiens OX=9606 GN=SARM1 PE=1 SV=1	sp|Q6SZW1|SARM1_HUMAN	R	465.192	880.4	816.209	693.355	0	673.385	1168.01	987.592	940.857	559.83	472.359	820.299	773.676	640.377	781.001	810.979	792.942	621.078
R.DFLLPFLEEPMDTEADLQFRPR.T	DFLLPFLEEPMDTEADLQFRPR	PSMD3	26S proteasome non-ATPase regulatory subunit 3 OS=Homo sapiens OX=9606 GN=PSMD3 PE=1 SV=2	sp|O43242|PSMD3_HUMAN	U	52644.3	57912.6	72498.5	55142.8	64670.6	52254.9	46496	65111.9	64011.1	61654.3	68307.1	59873.8	69935	65482	48771	61387.4	53178.8	59407.4
K.IDDMMFVLQGQWMR.L	IDDMMFVLQGQWMR	UQCRC1	Cytochrome b-c1 complex subunit 1, mitochondrial OS=Homo sapiens OX=9606 GN=UQCRC1 PE=1 SV=3	sp|P31930|QCR1_HUMAN	U	91280.4	68753.2	109163	74120.2	82172	73656.5	101891	102664	100319	73252.7	104947	93145.2	104383	109049	108612	95305.5	100476	97602.1
R.QPPWCDPLGPFVVGGEDLDPFGPR.R	QPPWCDPLGPFVVGGEDLDPFGPR	PSMF1	Proteasome inhibitor PI31 subunit OS=Homo sapiens OX=9606 GN=PSMF1 PE=1 SV=2	sp|Q92530|PSMF1_HUMAN	R	67500.1	63655.1	67685.4	56879	50850.4	51231.1	48963.2	58982.5	53497.9	49558.3	50176.9	59924.5	59921.3	61196.3	53516.5	63899.1	67930.2	57552.2
R.QVIQQNPALLPALLQQLGQENPQLLQQISR.H	QVIQQNPALLPALLQQLGQENPQLLQQISR	RAD23A	UV excision repair protein RAD23 homolog A OS=Homo sapiens OX=9606 GN=RAD23A PE=1 SV=1	sp|P54725|RD23A_HUMAN	R	4909.98	5397.38	6961.54	8225.26	6399.94	6713.58	5559.37	5179.03	5383.22	5175.49	4802.06	0	6883.16	6491.27	5725.33	4374.78	8775.52	6573.04
K.VQSLQATFGTFESILR.S	VQSLQATFGTFESILR	CKAP4	Cytoskeleton-associated protein 4 OS=Homo sapiens OX=9606 GN=CKAP4 PE=1 SV=2	sp|Q07065|CKAP4_HUMAN	U	1827.15	0	3806.99	0	3851.69	4167.58	0	0	2905.4	3780.16	0	0	3111.17	2456.05	4616.25	4214.84	3925.86	0
K.AMGIMNSFVNDIFER.I	AMGIMNSFVNDIFER	HIST1H2BN	Histone H2B OS=Homo sapiens OX=9606 GN=HIST1H2BN PE=1 SV=1	tr|U3KQK0|U3KQK0_HUMAN	R	30407.8	28264.6	37665.5	28038	26688	26437.2	29538.4	34249.6	35456	25794.2	30900.2	30934.9	33560.7	32877.2	30798.3	30339.8	32730.9	33595.9
K.FQDNFEFIQWFK.K	FQDNFEFIQWFK	MAPRE3	Microtubule-associated protein RP/EB family member 3 OS=Homo sapiens OX=9606 GN=MAPRE3 PE=1 SV=1	sp|Q9UPY8|MARE3_HUMAN	R	7059.49	8110.2	6667.42	6932.7	9185.93	7980.99	5505.06	8601.97	10249	7266.93	9699.82	9713.01	6742.42	8716.62	8844.97	9014.86	6023.49	8565.01
R.LFM*LLLEK.E	LFM*LLLEK	DDB1	DNA damage-binding protein 1 OS=Homo sapiens OX=9606 GN=DDB1 PE=1 SV=1	sp|Q16531|DDB1_HUMAN	R	1153.63	1334.52	1729.38	2413.06	1923.94	2148.88	2209.14	1941.41	2804.5	2362.06	2072.82	2538.27	1960.95	2965.56	1604.12	2075.3	1989.46	1605.51
K.LVLADLLEPVK.T	LVLADLLEPVK	UTP14A	U3 small nucleolar RNA-associated protein 14 homolog A OS=Homo sapiens OX=9606 GN=UTP14A PE=1 SV=1	sp|Q9BVJ6|UT14A_HUMAN	R	1254.03	1303.3	986.032	1039.55	1397.42	928.608	1295.74	813.622	1451.21	868.039	914.756	1228.81	775.037	1398.22	921.024	1038.6	1034.46	969.278
R.FLEEFITPIVK.V	FLEEFITPIVK	TOP2A	Isoform 4 of DNA topoisomerase 2-alpha OS=Homo sapiens OX=9606 GN=TOP2A	sp|P11388-4|TOP2A_HUMAN	R	449722	435816	574821	480394	482206	512483	587549	554318	537794	427805	563938	511179	514111	512734	516154	419886	447761	406267
K.IQLLDLPGIIEGAK.D	IQLLDLPGIIEGAK	DRG1	Developmentally-regulated GTP-binding protein 1 OS=Homo sapiens OX=9606 GN=DRG1 PE=1 SV=1	sp|Q9Y295|DRG1_HUMAN	U	257555	285165	302382	289915	292647	284028	308815	305202	315497	273537	287083	279945	251901	274493	219042	242714	225348	244231
K.IGLVRPGTALELLEAQAATGFIVDPVSNLR.L	IGLVRPGTALELLEAQAATGFIVDPVSNLR	DSP	Desmoplakin OS=Homo sapiens GN=DSP PE=1 SV=3	sp|P15924|DESP_HUMAN_contaminant	R	41812.4	46555.1	49345.9	33309.9	36355.9	27746.6	22545	24401	30690.6	23610.1	25536	32333.2	40614.7	40327.7	39250.7	30764.5	39610.9	30370.2
K.MLSQPYLLDPSITLGQYVQPQGVSVVDFVR.F	MLSQPYLLDPSITLGQYVQPQGVSVVDFVR	TSFM	Isoform 2 of Elongation factor Ts, mitochondrial OS=Homo sapiens OX=9606 GN=TSFM	sp|P43897|EFTS_HUMAN	R	44831.8	42366	43696.1	37680.8	35186.6	42963	28968.4	29033.7	33673.4	23312.4	29191.3	30505.4	43566.7	46971.9	39596.5	35466.9	40124.8	48511.6
K.FPDYLTVSPPIGDLQVFYK.E	FPDYLTVSPPIGDLQVFYK	RARS	Arginine--tRNA ligase, cytoplasmic OS=Homo sapiens OX=9606 GN=RARS PE=1 SV=2	sp|P54136|SYRC_HUMAN	R	92680.8	116179	137608	143900	144438	130921	130466	125374	134103	109751	138089	121060	120659	145512	97416.9	124288	104887	108143
R.FQDNLDFIQWFK.K	FQDNLDFIQWFK	MAPRE2	Microtubule-associated protein RP/EB family member 2 OS=Homo sapiens OX=9606 GN=MAPRE2 PE=1 SV=1	sp|Q15555|MARE2_HUMAN	R	23543.5	23248.1	29169.9	27973.9	28845.1	31043.2	26024.7	24308.1	23851	28545.1	21655	28730.1	25500.3	25015.7	26377.7	21581.8	23182.9	28005.3
R.ALTCFSVLFLPK.Y	ALTCFSVLFLPK	HERC5	E3 ISG15--protein ligase HERC5 OS=Homo sapiens OX=9606 GN=HERC5 PE=1 SV=2	sp|Q9UII4|HERC5_HUMAN	R	631.84	1427	1325.77	741.683	1169.02	1331.58	939.938	1543.26	700.067	1087.04	1528.29	1247.36	1903.46	818.001	822.834	1065	660.249	1967.22
R.LPLTWVLQNQQTFLK.A	LPLTWVLQNQQTFLK	TRRAP	Transformation/transcription domain-associated protein OS=Homo sapiens OX=9606 GN=TRRAP PE=1 SV=3	sp|Q9Y4A5|TRRAP_HUMAN	R	0	879.508	781.073	1264.1	981.498	1705.65	1616.93	1974.3	1191.23	1390.69	1816.09	0	1204.09	1520.75	1103.27	1611.26	1794.54	1140.49
K.SLEEIYLFSLPIK.E	SLEEIYLFSLPIK	RPS2	40S ribosomal protein S2 OS=Homo sapiens OX=9606 GN=RPS2 PE=1 SV=2	sp|P15880|RS2_HUMAN	R	43138.8	36527.3	29533.4	41692	27420.3	36358.2	45151.2	43752.9	27927.8	39597.7	26210.3	43435.5	29387.8	35741.5	24389.9	25158.4	36644.1	46238.1
R.NLPWLFTFNVK.F	NLPWLFTFNVK	EPB41L2	Band 4.1-like protein 2 OS=Homo sapiens OX=9606 GN=EPB41L2 PE=1 SV=1	sp|O43491|E41L2_HUMAN	R	33860.7	24760.5	44976.4	38833.4	43222.5	40689.1	37692.1	30496.3	30209	32162.5	43327.3	28292.7	32959.4	39926.9	35472.8	31423.6	34684.4	34155.6
R.LLSGDTYEAVVTAVDPVADIATLR.I	LLSGDTYEAVVTAVDPVADIATLR	HTRA2	Serine protease HTRA2, mitochondrial OS=Homo sapiens OX=9606 GN=HTRA2 PE=1 SV=2	sp|O43464|HTRA2_HUMAN	R	0	0	3492.52	4080.74	4742.33	0	3496.77	2572.4	2320.8	5595.83	0	3645.4	2320.47	3241.57	1988.83	3897.38	0	3699.63
R.ALLCFLDQLEDEDVQTR.V	ALLCFLDQLEDEDVQTR	RIPOR1	Isoform 4 of Rho family-interacting cell polarization regulator 1 OS=Homo sapiens OX=9606 GN=RIPOR1	sp|Q6ZS17-4|RIPR1_HUMAN	R	7257.52	10909.4	9105.81	10518.8	7710.06	9406.6	7406.8	9155.85	8554.84	7298.11	8563.32	8459.31	9417.88	11277	8510.47	9487.86	7952.95	9692.1
R.VLPIMFPALYR.N	VLPIMFPALYR	PPP2R5D	Serine/threonine-protein phosphatase 2A 56 kDa regulatory subunit delta isoform OS=Homo sapiens OX=9606 GN=PPP2R5D PE=1 SV=1	sp|Q14738|2A5D_HUMAN	R	16214.7	19129.1	17485.6	19169.9	19602.3	21549.2	18007.5	20908.5	21550.3	19891	20899.7	22328.9	14272.7	13688.9	12005.9	15716.1	16108.5	16275.9
R.DMIILPEMVGSMVGVYNGK.T	DMIILPEMVGSMVGVYNGK	RPS15	40S ribosomal protein S15 OS=Homo sapiens OX=9606 GN=RPS15 PE=1 SV=1	tr|K7ELC2|K7ELC2_HUMAN	R	168282	163760	212550	216369	168875	202202	198806	213015	215810	192846	201413	226173	174073	185837	137131	157253	183031	178530
K.AYVVLGQFLVLK.K	AYVVLGQFLVLK	BANF1	Barrier-to-autointegration factor OS=Homo sapiens OX=9606 GN=BANF1 PE=1 SV=1	sp|O75531|BAF_HUMAN	U	26718	43592.1	38952.7	59851.2	47887.5	44018.8	39731.1	42012.1	68898.6	27026.6	54210.9	66092	28576.1	58614.4	16104.8	58179.8	37463.1	37279
K.MLESITNELSLFSK.T	MLESITNELSLFSK	EDC3	Enhancer of mRNA-decapping protein 3 OS=Homo sapiens OX=9606 GN=EDC3 PE=1 SV=1	sp|Q96F86|EDC3_HUMAN	R	45935.6	58227.7	56014	55130.8	64224.5	60858.2	65669.6	65240.7	54869.1	56131.1	61069.6	48542.5	55559.6	77660.7	54423.7	58990.4	60097.5	65271.9
K.PVLNFYEANFPANVMDVIAR.Q	PVLNFYEANFPANVMDVIAR	DDX5	Probable ATP-dependent RNA helicase DDX5 OS=Homo sapiens OX=9606 GN=DDX5 PE=1 SV=1	sp|P17844|DDX5_HUMAN	R	18938.1	10489.6	21842.9	13158.2	15735	14231.3	15032.1	19615.1	18414.5	10425.8	20534.5	14574.4	14837.1	22912.1	18530.3	16238.2	11246	14262.5
K.FFNIPFLQLQR.E	FFNIPFLQLQR	RABL6	Isoform 2 of Rab-like protein 6 OS=Homo sapiens OX=9606 GN=RABL6	sp|Q3YEC7|RABL6_HUMAN	R	9853.99	8202.41	9941.22	13176.5	12803.1	13687.9	13531.9	14588.4	14077.7	15738.7	15477.6	16395	7645.6	8283.43	7683.5	8125.77	9137.17	7171.64
K.VNDFLAEIFK.K	VNDFLAEIFK	CKAP5	Isoform 3 of Cytoskeleton-associated protein 5 OS=Homo sapiens OX=9606 GN=CKAP5	sp|Q14008|CKAP5_HUMAN	R	6516.48	5947.06	6224.66	6886.41	4677.22	4786.36	7162.98	6694.21	6260.7	5323.93	8203.81	3618.12	4679.35	5330.3	3886.13	4868.42	3606.47	4519.23
R.ALSIPPNIDVLLCEQEVVADETPAVQAVLR.A	ALSIPPNIDVLLCEQEVVADETPAVQAVLR	ABCF1	ATP-binding cassette sub-family F member 1 OS=Homo sapiens OX=9606 GN=ABCF1 PE=1 SV=2	sp|Q8NE71|ABCF1_HUMAN	R	3234.5	3012.78	4573.73	4772.15	4284.08	4251.4	4397.06	3262.01	5038.82	5513.65	2978.88	5582.56	3658.2	3821.4	3195.86	1924.92	3503.14	4579.95
R.ILQIAESYLIVSDK.A	ILQIAESYLIVSDK	TBCD	Isoform 4 of Tubulin-specific chaperone D OS=Homo sapiens OX=9606 GN=TBCD	tr|J3KR97|J3KR97_HUMAN	R	26753.7	30773.4	35213.3	28087.9	29121.7	36165	35607.3	41021.2	36279.2	30453.9	35092.9	37392.8	28293.7	28004.2	23898.4	21304.4	24800	23897
K.VNDFLAEIFK.K	VNDFLAEIFK	CKAP5	Isoform 3 of Cytoskeleton-associated protein 5 OS=Homo sapiens OX=9606 GN=CKAP5	sp|Q14008|CKAP5_HUMAN	R	0	764.756	1600.96	0	2058.11	825.311	855.379	734.949	767.985	899.72	585.346	0	898.562	0	1094.82	0	501.531	760.271
R.DHGVLDALHVLEGLFR.T	DHGVLDALHVLEGLFR	ZSWIM9	Isoform 2 of Uncharacterized protein ZSWIM9 OS=Homo sapiens OX=9606 GN=ZSWIM9	sp|Q86XI8-2|ZSWM9_HUMAN	R	0	0	0	0	0	0	0	0	0	0	0	0	0	0	0	0	0	434.173
R.AVANETGAFFFLINGPEIMSK.L	AVANETGAFFFLINGPEIMSK	VCP	Transitional endoplasmic reticulum ATPase OS=Homo sapiens OX=9606 GN=VCP PE=1 SV=4	sp|P55072|TERA_HUMAN	U	129108	121638	149724	175977	156019	155824	170468	157623	157227	147888	163609	130054	90213.3	133178	100268	96479.5	118511	103139
K.LAIIHCAGYSDPILVQTLWQDIIEK.E	LAIIHCAGYSDPILVQTLWQDIIEK	NUP155	Nuclear pore complex protein Nup155 OS=Homo sapiens OX=9606 GN=NUP155 PE=1 SV=1	sp|O75694|NU155_HUMAN	R	2788.25	2631.2	5348.39	5211.31	4133.31	5190.85	3812.2	3975.64	4366.94	3139.52	4420.04	3617.49	3015.56	4940.34	2999.25	3879.3	3720.06	4926.17
R.LCVILEPMQELMSR.H	LCVILEPMQELMSR	LDB1	LIM domain-binding protein 1 OS=Homo sapiens OX=9606 GN=LDB1 PE=1 SV=2	sp|Q86U70|LDB1_HUMAN	R	13994.6	16324.9	16018.7	18561.6	18737.8	19165.2	17424.4	17397	19113	15675.7	17798.3	16158.4	13851.4	17807.1	13028.3	14018.7	14078.2	15711.7
K.LLIPVAEGMNEIWLR.C	LLIPVAEGMNEIWLR	FERMT2	Isoform 3 of Fermitin family homolog 2 OS=Homo sapiens OX=9606 GN=FERMT2	sp|Q96AC1-3|FERM2_HUMAN	R	20255.2	19471	19960.9	22244.9	20522.8	21148.1	19249.6	21029.3	16289.9	18262.8	19542.1	20334.4	16836.4	20393.3	18197.9	19546.3	22612.4	19297.2
R.YFHIPIGNLPEDISTFGSDLFFAR.H	YFHIPIGNLPEDISTFGSDLFFAR	POLE	DNA polymerase epsilon catalytic subunit A OS=Homo sapiens OX=9606 GN=POLE PE=1 SV=5	sp|Q07864|DPOE1_HUMAN	R	4681.31	3719.84	5855.4	3992.5	4535.6	4597.33	4681.22	5768.91	5054.64	4337.69	3957.29	5282.14	4481.69	4486.66	4769.14	4785.6	5855.41	6043.9
K.LCYVALDFEQEMATAASSSSLEK.S	LCYVALDFEQEMATAASSSSLEK	POTEE	POTE ankyrin domain family member E OS=Homo sapiens OX=9606 GN=POTEE PE=2 SV=3	tr|A0A2R8Y793|A0A2R8Y793_HUMAN	R	24466.3	22501.2	23004.4	27901.7	25257.9	24986.1	24129.1	23144	19933.8	20434.4	22455.4	24100.1	22090.2	22963.4	18196.9	20051	16441.1	20240.1
K.FVIPDFMSFTSHIDELYESAK.K	FVIPDFMSFTSHIDELYESAK	GLS	Glutaminase kidney isoform, mitochondrial OS=Homo sapiens OX=9606 GN=GLS PE=1 SV=1	sp|O94925-3|GLSK_HUMAN	R	5843.97	3932.99	7447.37	7460.68	7875.68	10150.6	10131.9	8650.64	8900.46	5747.5	7027.4	7739.09	9444.23	9590.23	7093.49	11789.6	5991.92	9155.02
K.QTLAAFVPLLLK.V	QTLAAFVPLLLK	NCAPD2	Condensin complex subunit 1 OS=Homo sapiens OX=9606 GN=NCAPD2 PE=1 SV=3	sp|Q15021|CND1_HUMAN	R	28701.9	36429.1	42480.7	44569.6	38704.6	46109.1	41842	33495.9	42511.2	34605.2	39156.8	35940.5	37357.8	37648.7	25311	29095.6	34276.2	35666.9
K.ISLPVILMDETLK.F	ISLPVILMDETLK	ATP2A2	Sarcoplasmic/endoplasmic reticulum calcium ATPase 2 OS=Homo sapiens OX=9606 GN=ATP2A2 PE=1 SV=1	sp|P16615|AT2A2_HUMAN	R	22611.8	29342.1	34227.9	29105.8	27074.3	32189	26954.5	25158.5	21615.9	21492.4	27169.9	19334.7	34044.1	34359.2	30411.2	30561.8	34077.4	30426.7
R.YGFLWPGLNVPLMK.N	YGFLWPGLNVPLMK	MRPS5	28S ribosomal protein S5, mitochondrial OS=Homo sapiens OX=9606 GN=MRPS5 PE=1 SV=2	sp|P82675|RT05_HUMAN	R	46125.3	39203.8	51400.1	42034.1	32311.8	41563.5	45346.9	44265.1	44674.5	47142.1	48457.6	46060.8	50574.7	55624.5	42856.2	44409.3	49235.6	50451.8
R.LLTSFLPAQLLR.L	LLTSFLPAQLLR	SLC3A2	Isoform 4 of 4F2 cell-surface antigen heavy chain OS=Homo sapiens OX=9606 GN=SLC3A2	sp|P08195-4|4F2_HUMAN	R	60346.3	63711.2	139189	148021	141411	156895	138976	148845	164276	124061	152218	74538	110174	154020	135642	130102	143161	133779
K.LTPFMLGALVAMYEHK.I	LTPFMLGALVAMYEHK	GPI	Glucose-6-phosphate isomerase OS=Homo sapiens OX=9606 GN=GPI PE=1 SV=1	tr|A0A2U3TZU2|A0A2U3TZU2_HUMAN	R	2452.37	2266.51	2617.33	3020.38	2884.12	3252.36	3924.4	2690.16	3062.17	2941.28	1558.01	3860.51	3137.21	2471.67	2295.55	2128.94	2649.99	5106.12
R.VPVLGSLLNLPGIR.S	VPVLGSLLNLPGIR	GOLT1B	Vesicle transport protein GOT1B OS=Homo sapiens OX=9606 GN=GOLT1B PE=1 SV=1	sp|Q9Y3E0|GOT1B_HUMAN	R	3604.02	3890.52	5664.95	3574.73	4674.42	3746.21	3900.69	3820.41	3824.96	3312.28	4691.3	3756.73	3108.53	5033.08	4487.21	5096.5	4781.89	3877.04
R.LTTDFNVIVEALSK.S	LTTDFNVIVEALSK	SSB	Lupus La protein OS=Homo sapiens OX=9606 GN=SSB PE=1 SV=2	sp|P05455|LA_HUMAN	R	1750.37	1839.71	1833.51	1313.87	1832.39	1806.11	1707	1770.54	1547.28	2017.67	2162.6	2418.2	1832.2	1366.17	825.91	1525.17	1931.39	1491.39
K.TIAFLLPMFR.H	TIAFLLPMFR	DDX46	Probable ATP-dependent RNA helicase DDX46 OS=Homo sapiens OX=9606 GN=DDX46 PE=1 SV=1	sp|Q7L014|DDX46_HUMAN	R	2684.21	3113.67	3542.99	2857.45	1950.44	2960.66	3451.85	2793.29	3381.54	2026.51	1982.67	3643.95	3876.68	3604.11	2994.42	2710.56	3272.88	4306.2
R.DTAQQGVVNFPYDDFIQCVMSV.-	DTAQQGVVNFPYDDFIQCVMSV	SRI	Sorcin OS=Homo sapiens OX=9606 GN=SRI PE=1 SV=1	sp|P30626|SORCN_HUMAN	R	14457.7	17480.4	10282	11222.5	13774.3	15440.4	16961	24919.4	22733.6	16380.2	22110	27555.6	19750.6	17285.4	12648.2	16962.4	15755.5	14602.6
K.AILCLLLGGVER.D	AILCLLLGGVER	MCM3	Isoform 2 of DNA replication licensing factor MCM3 OS=Homo sapiens OX=9606 GN=MCM3	sp|P25205-2|MCM3_HUMAN	R	18612.6	20483.2	27453.1	19907.1	21031	18813.6	17771.5	12606.2	21468	18541.1	19294.5	22616.9	17762.3	17904.9	19574	21189.5	21482.2	20749.2
K.LMELLEEISER.K	LMELLEEISER	NAA20	N-alpha-acetyltransferase 20 OS=Homo sapiens OX=9606 GN=NAA20 PE=1 SV=1	sp|P61599|NAA20_HUMAN	R	21654.6	25346.2	28160.7	26505.5	25757.5	28356.2	21770.6	20416.6	24386.7	19284.9	22337.8	20086.6	24555.4	29618.4	25116.1	23628.1	30022.7	31272.9
R.ILDMGFADTMNAVIENLPK.K	ILDMGFADTMNAVIENLPK	DDX10	Probable ATP-dependent RNA helicase DDX10 OS=Homo sapiens OX=9606 GN=DDX10 PE=1 SV=2	sp|Q13206|DDX10_HUMAN	R	7140.26	7363.43	10650.7	8257.63	8252.64	6165.93	8451.32	7970.83	7525.85	8954.58	12152.3	10467.1	10132.3	13049.2	8507.65	8954.61	9366.66	11679.3
K.LPESENLQEFWDNLIGGVDMVTDDDRR.W	LPESENLQEFWDNLIGGVDMVTDDDRR	FASN	Fatty acid synthase OS=Homo sapiens OX=9606 GN=FASN PE=1 SV=3	sp|P49327|FAS_HUMAN	R	0	4423.55	3670.32	2909.95	3930.62	5485.04	4118.2	0	5947.71	2277.77	4862.2	5148.76	4185.61	0	2302.75	0	3834.42	0
R.ALDLFSDNAPPPELLEIINEDIAK.R	ALDLFSDNAPPPELLEIINEDIAK	PDIA6	Isoform 2 of Protein disulfide-isomerase A6 OS=Homo sapiens OX=9606 GN=PDIA6	sp|Q15084-2|PDIA6_HUMAN	R	14016.9	11776.8	14228.5	15756.5	13987.3	14152.1	12685.1	12456.3	13714.1	11389.6	13738.8	11372.4	13545.3	13286.6	11880.6	11244.8	13531.8	12378.9
R.IQEIIEQLDVTTSEYEK.E	IQEIIEQLDVTTSEYEK	HSPD1	60 kDa heat shock protein, mitochondrial OS=Homo sapiens OX=9606 GN=HSPD1 PE=1 SV=2	sp|P10809|CH60_HUMAN	U	1795.39	1015.07	2211.1	2385.92	2070.13	1466.3	2291.36	1423.27	2144.63	1402.99	2015.57	1778.55	1614.6	1806.28	2298.88	1523.82	1891.49	1782.15
K.WLQDVFNVPLVIQMTDDEK.Y	WLQDVFNVPLVIQMTDDEK	WARS	Tryptophan--tRNA ligase, cytoplasmic OS=Homo sapiens OX=9606 GN=WARS PE=1 SV=2	sp|P23381|SYWC_HUMAN	R	83057	98085.4	194805	193710	243506	218957	161500	213322	203689	175996	192348	146524	131763	206932	164093	164410	145553	189744
R.LFMLLLEK.E	LFMLLLEK	DDB1	DNA damage-binding protein 1 OS=Homo sapiens OX=9606 GN=DDB1 PE=1 SV=1	sp|Q16531|DDB1_HUMAN	R	85386	103418	115104	120293	130398	115587	115176	134213	126443	125180	139844	124445	110561	125315	102839	115879	129811	114069
K.LQLSEFFDIFEK.E	LQLSEFFDIFEK	DDHD2	Phospholipase DDHD2 OS=Homo sapiens OX=9606 GN=DDHD2 PE=1 SV=2	sp|O94830|DDHD2_HUMAN	R	10235.9	10353.4	11502	13441.3	11890.2	12000.2	17201.3	12467.2	13938.1	10983.1	13135.3	16324.1	9029.03	9336.83	12496.8	7887.79	8266.89	10573.9
K.IVTYPGELLLQGVHDDVDIILLQD.-	IVTYPGELLLQGVHDDVDIILLQD	ABRACL	Costars family protein ABRACL OS=Homo sapiens OX=9606 GN=ABRACL PE=1 SV=1	sp|Q9P1F3|ABRAL_HUMAN	U	1945.57	2317.19	5099.87	4304.16	3153.44	5633.73	4731.89	3641.01	3507.01	3214.85	3719.81	3853.69	2045.27	2327.61	2312.82	2605.67	2730.21	4236.9
K.MSDILAEGITIVEDINK.R	MSDILAEGITIVEDINK	STXBP2	Isoform 3 of Syntaxin-binding protein 2 OS=Homo sapiens OX=9606 GN=STXBP2	sp|Q15833-3|STXB2_HUMAN	R	2718.09	4128.64	3329.64	5204.27	6012.68	8236.67	4728.77	5702.81	6297.99	4916.12	6733.82	8166.88	5664.44	4913.84	4076.02	3596.94	2975.67	2258.12
R.LFMLLLEK.E	LFMLLLEK	DDB1	DNA damage-binding protein 1 OS=Homo sapiens OX=9606 GN=DDB1 PE=1 SV=1	sp|Q16531|DDB1_HUMAN	R	7178.77	6963.8	0	8744.33	0	6804.29	0	15029.8	0	8081.83	11878.1	11542	9718.61	7620.95	9290.04	6151.91	8922.54	0
K.LIQLMEEIMAEK.E	LIQLMEEIMAEK	DDX17	Probable ATP-dependent RNA helicase DDX17 OS=Homo sapiens OX=9606 GN=DDX17 PE=1 SV=1	tr|A0A1W2PQ51|A0A1W2PQ51_HUMAN	R	2168744	2.10425e+06	2.10104e+06	1.7597e+06	1.18057e+06	1393509	1.83704e+06	1682908	1.56747e+06	1.31632e+06	1.75922e+06	1.76816e+06	2.20854e+06	1.95913e+06	1.87324e+06	1.89051e+06	1.99308e+06	1.81673e+06
R.LYVGNIPFGITEEAMMDFFNAQMR.L	LYVGNIPFGITEEAMMDFFNAQMR	U2AF2	Splicing factor U2AF 65 kDa subunit OS=Homo sapiens OX=9606 GN=U2AF2 PE=1 SV=4	sp|P26368|U2AF2_HUMAN	R	4698.17	3727.61	6826.28	3984.07	3579.37	4381.68	0	2794.06	4562.92	3314.09	4500.15	4423.96	3298.1	4394.45	3915.95	6080.33	0	4612.06
K.GQLVPLETVLDMLR.D	GQLVPLETVLDMLR	AK1	Adenylate kinase isoenzyme 1 OS=Homo sapiens OX=9606 GN=AK1 PE=1 SV=1	tr|Q5T9B7|Q5T9B7_HUMAN	R	2106.78	1774.16	1845.6	1428.56	1274.13	2654.48	1939.37	1577.46	1448	2865.48	1769.94	3383.17	1219.83	1846.16	1045.49	1342.7	0	1362.59
R.TALLDAAGVASLLTTAEVVVTEIPK.E	TALLDAAGVASLLTTAEVVVTEIPK	HSPD1	60 kDa heat shock protein, mitochondrial OS=Homo sapiens OX=9606 GN=HSPD1 PE=1 SV=2	sp|P10809|CH60_HUMAN	U	1546.32	1422.08	1204.01	1470.96	1901.87	1740.33	1497.73	1400.82	1705.66	1654.25	1564.41	2592.27	1650.75	1995.57	1786.34	2214.19	1832.16	1642.31
K.TLAQLNPESSLFIIASK.T	TLAQLNPESSLFIIASK	GPI	Glucose-6-phosphate isomerase OS=Homo sapiens OX=9606 GN=GPI PE=1 SV=1	tr|A0A2U3TZU2|A0A2U3TZU2_HUMAN	R	9064.99	9407.5	10207.6	11762.7	12605.1	12787.1	12840.1	12649.1	14411.7	13275	12780	13363.2	11205.2	12300.5	10320.1	10036.6	10956.3	11354
R.LLGAALPLLTK.E	LLGAALPLLTK	MYBBP1A	Isoform 2 of Myb-binding protein 1A OS=Homo sapiens OX=9606 GN=MYBBP1A	sp|Q9BQG0-2|MBB1A_HUMAN	R	0	0	1765.8	0	1111.87	0	0	609.84	588.596	673.725	0	971.181	720.9	733.609	0	0	0	740.421
K.FFLEEIQLGEELLAQGEYEK.G	FFLEEIQLGEELLAQGEYEK	TOMM20	Mitochondrial import receptor subunit TOM20 homolog OS=Homo sapiens OX=9606 GN=TOMM20 PE=1 SV=1	sp|Q15388|TOM20_HUMAN	U	2915.54	1483.21	3061.56	1940.61	2398.44	2317.15	2195.49	1971.36	2161	1952.42	2567.42	3003.75	2247.93	3726.01	2509.91	2626.87	2197.91	3221.78
K.TFIFSDLDYMGMSSGFYK.N	TFIFSDLDYMGMSSGFYK	WARS	Tryptophan--tRNA ligase, cytoplasmic OS=Homo sapiens OX=9606 GN=WARS PE=1 SV=2	sp|P23381|SYWC_HUMAN	R	2040.07	2449.9	2242.4	3139.5	2533.98	2921.96	1884.69	2905.59	1901.6	2248.5	2393.68	2545.84	2510.72	2459.74	2886.01	1769.84	1866.06	1657.86
R.ECISIHVGQAGVQIGNACWELYCLEHGIQPDGQMPSDK.T	ECISIHVGQAGVQIGNACWELYCLEHGIQPDGQMPSDK	TUBA1C	Tubulin alpha chain OS=Homo sapiens OX=9606 GN=TUBA1C PE=1 SV=1	tr|F5H5D3|F5H5D3_HUMAN	R	1137.21	1060.9	1408.59	1049.75	1308.53	1618.76	1666.96	2133.28	675.685	1173.41	1505.48	1127.61	1216.06	1422.46	1187.49	821.329	1068.76	1896.44
K.GSITSVQAIYVPADDLTDPAPATTFAHLDATTVLSR.A	GSITSVQAIYVPADDLTDPAPATTFAHLDATTVLSR	ATP5F1B	ATP synthase subunit beta, mitochondrial OS=Homo sapiens OX=9606 GN=ATP5F1B PE=1 SV=3	sp|P06576|ATPB_HUMAN	R	1218.52	989.207	1851.2	967.508	1085.99	1368.55	809.581	1435.92	956.146	1283.69	1289.83	1507.49	1256.1	1324.47	1412.82	1712.48	709.31	634.54
K.TGLLGIFWK.C	TGLLGIFWK	TMEM167A	Protein kish-A OS=Homo sapiens OX=9606 GN=TMEM167A PE=1 SV=1	sp|Q8TBQ9|KISHA_HUMAN	U	399.549	0	0	0	0	0	421.231	0	477.345	0	0	0	0	0	561.065	0	0	382.457
K.IISSDRDLLAVVFYGTEK.D	IISSDRDLLAVVFYGTEK	XRCC6	X-ray repair cross-complementing protein 6 OS=Homo sapiens OX=9606 GN=XRCC6 PE=1 SV=2	sp|P12956|XRCC6_HUMAN	R	3022.62	2050.21	2249.63	2939.95	2169.97	2148.98	1836.56	2259.09	2661.28	2206.66	1496.87	2741.23	2305.05	2482.72	2299.7	1624.69	1697.42	3174.37
K.LGGSLADSYLDEGFLLDK.K	LGGSLADSYLDEGFLLDK	CCT2	T-complex protein 1 subunit beta OS=Homo sapiens OX=9606 GN=CCT2 PE=1 SV=4	sp|P78371|TCPB_HUMAN	R	6927.68	6986.94	7718.06	9875.71	8461.92	7904.71	6977.88	7541.16	9079.62	8309.99	7887.68	7581.86	7031.88	7836.53	5218.74	7191.78	6830	7094.84
R.FTLWGLETIPGPDAK.V	FTLWGLETIPGPDAK	RNASEH2C	Ribonuclease H2 subunit C OS=Homo sapiens OX=9606 GN=RNASEH2C PE=1 SV=1	sp|Q8TDP1|RNH2C_HUMAN	R	4564.74	3868.78	5740.49	5215.75	5075.44	5128.84	4577.54	5397.45	5216.78	4734.99	4656.99	3344.04	2923.37	4453.9	3742.05	4421.34	3779.1	4210.09
K.IDQISIEELDIIYK.V	IDQISIEELDIIYK	DRG1	Developmentally-regulated GTP-binding protein 1 OS=Homo sapiens OX=9606 GN=DRG1 PE=1 SV=1	sp|Q9Y295|DRG1_HUMAN	U	2028.87	2566.04	3183.59	3258.14	3302.38	4426.02	3058.17	4787.87	4009.3	4165.04	5415.76	4810.62	3611.3	4011.93	1965.47	3774.67	3187.82	3178.41
R.LISLTDENALSGNEELTVK.I	LISLTDENALSGNEELTVK	HSP90B1	Endoplasmin OS=Homo sapiens OX=9606 GN=HSP90B1 PE=1 SV=1	sp|P14625|ENPL_HUMAN	R	4480.64	5123.03	4438.43	3497.67	3972.72	4474.65	3406.44	4045.27	4066.75	2965.69	3494.29	2395.31	4196.38	5129.96	5076.07	4013.61	2679.74	4114.25
R.SHFEQWGTLTDCVVMR.D	SHFEQWGTLTDCVVMR	HNRNPA1	Heterogeneous nuclear ribonucleoprotein A1 OS=Homo sapiens OX=9606 GN=HNRNPA1 PE=1 SV=5	sp|P09651|ROA1_HUMAN	R	1407.85	1598.03	1367.13	1604.29	611.85	1147.66	1007.27	937.4	1018.39	835.143	1203.57	1632.67	1000.23	838.078	1078.57	1306.3	979.605	1477.85
K.HSGNITFDEIVNIAR.Q	HSGNITFDEIVNIAR	RPL12	60S ribosomal protein L12 OS=Homo sapiens OX=9606 GN=RPL12 PE=1 SV=1	sp|P30050|RL12_HUMAN	R	467.819	0	347.562	350.716	0	0	0	0	542.966	0	0	0	631.186	490.961	0	0	0	0
R.IQEIIEQLDVTTSEYEK.E	IQEIIEQLDVTTSEYEK	HSPD1	60 kDa heat shock protein, mitochondrial OS=Homo sapiens OX=9606 GN=HSPD1 PE=1 SV=2	sp|P10809|CH60_HUMAN	U	4097.65	5172.82	5611.01	4732.9	4163.66	5620.28	5562.34	4410.63	6193	3985.22	5072.28	5000.22	4844.28	7414.24	5802.74	5821.61	6003.8	4733.53
R.IITITGTQDQIQNAQYLLQNSVK.Q	IITITGTQDQIQNAQYLLQNSVK	HNRNPK	Isoform 2 of Heterogeneous nuclear ribonucleoprotein K OS=Homo sapiens OX=9606 GN=HNRNPK	sp|P61978-3|HNRPK_HUMAN	R	2034.35	1848.85	3026.62	1836.33	2138.01	2240.74	1812.47	2267.5	2344.39	1826.69	1623.53	2971.53	1874.83	2004.24	2653.81	2411.88	1232.04	2787.29
K.VESLQEEIAFLK.K	VESLQEEIAFLK	VIM	Vimentin OS=Homo sapiens OX=9606 GN=VIM PE=1 SV=4	sp|P08670|VIME_HUMAN	R	1478.15	1665.86	1362.85	1393.88	1239.36	785.938	1867.38	750.737	1527.6	1229.15	1632.33	649.783	1736.69	1122.59	1655.65	927.283	1430.65	1876.12
K.DVVDYSEENFAIVFAAMGVNMETAR.F	DVVDYSEENFAIVFAAMGVNMETAR	ATP6V1B2	V-type proton ATPase subunit B, brain isoform OS=Homo sapiens OX=9606 GN=ATP6V1B2 PE=1 SV=3	sp|P21281|VATB2_HUMAN	U	723.622	895.871	765.202	983.24	0	0	732.593	603.311	835.621	0	750.042	1232.11	585.616	618.507	762.045	739.015	816.982	0
R.LLGDASVSFTENCVVGIQANTER.I	LLGDASVSFTENCVVGIQANTER	FH	Fumarate hydratase, mitochondrial OS=Homo sapiens OX=9606 GN=FH PE=1 SV=3	sp|P07954|FUMH_HUMAN	R	1051.37	1000.24	1210.64	954.617	1448.26	1042.9	1175.22	933.451	1333.3	1326.81	1118.22	1465.01	992.003	1402.14	1371.83	1050.18	705.458	871.844
R.SVGDGETVEFDVVEGEK.G	SVGDGETVEFDVVEGEK	YBX1	Nuclease-sensitive element-binding protein 1 (Fragment) OS=Homo sapiens OX=9606 GN=YBX1 PE=1 SV=1	tr|H0Y449|H0Y449_HUMAN	R	1066.39	1613.4	1075.79	506.906	923.378	1333.76	1611.44	1293.47	715.417	1022.94	1240.67	1052.37	579.847	0	699.353	1224.89	1051.73	0
R.LLGDASVSFTENCVVGIQANTER.I	LLGDASVSFTENCVVGIQANTER	FH	Fumarate hydratase, mitochondrial OS=Homo sapiens OX=9606 GN=FH PE=1 SV=3	sp|P07954|FUMH_HUMAN	R	795.899	1229.85	1279.97	891.998	1121.04	1125.02	1135.58	0	1416.34	910.229	777.288	1276.03	764.136	627.938	1078.36	1167.99	1145.72	0
K.DVVDYSEENFAIVFAAMGVNMETAR.F	DVVDYSEENFAIVFAAMGVNMETAR	ATP6V1B2	V-type proton ATPase subunit B, brain isoform OS=Homo sapiens OX=9606 GN=ATP6V1B2 PE=1 SV=3	sp|P21281|VATB2_HUMAN	U	0	0	0	0	0	0	0	0	0	0	565.841	0	0	0	0	0	0	0
K.GTITIQDTGIGMTQEELVSNLGTIAR.S	GTITIQDTGIGMTQEELVSNLGTIAR	TRAP1	Heat shock protein 75 kDa, mitochondrial OS=Homo sapiens OX=9606 GN=TRAP1 PE=1 SV=3	sp|Q12931|TRAP1_HUMAN	R	0	0	0	0	0	0	0	0	0	0	0	0	586.394	568.283	0	0	0	0
K.WGDAGAEYVVESTGVFTTMEK.A	WGDAGAEYVVESTGVFTTMEK	GAPDH	Glyceraldehyde-3-phosphate dehydrogenase OS=Homo sapiens OX=9606 GN=GAPDH PE=1 SV=3	sp|P04406|G3P_HUMAN	R	1928.76	2133.24	2277.67	1630.41	2476.34	1436	1790.94	2268.36	2607.4	2534.46	2075.53	1568.92	1662.28	1518.96	2368.88	2738.46	1586.18	2749.13
R.DYVFIEFCVEDSKDVNVNFEK.S	DYVFIEFCVEDSKDVNVNFEK	PTGES3	Prostaglandin E synthase 3 OS=Homo sapiens OX=9606 GN=PTGES3 PE=1 SV=1	sp|Q15185|TEBP_HUMAN	R	1488.23	0	1570.33	1385.3	728.422	1873.05	1148.22	1261.89	1335.97	1274.64	809.618	935.549	639.592	837.65	1710.69	943.903	995.541	602.486
R.VDWPSAVVEGGSSGSGLLTVAGDGSYQLR.G	VDWPSAVVEGGSSGSGLLTVAGDGSYQLR	prpL	Lysyl endopeptidase OS=Pseudomonas aeruginosa GN=prpL PE=1 SV=1	sp|Q9HWK6|LYSC_PSEAE_contaminant	U	0	0	0	0	534.403	0	0	0	0	0	710.062	554.265	0	0	0	0	0	0
R.VDWPSAVVEGGSSGSGLLTVAGDGSYQLR.G	VDWPSAVVEGGSSGSGLLTVAGDGSYQLR	prpL	Lysyl endopeptidase OS=Pseudomonas aeruginosa GN=prpL PE=1 SV=1	sp|Q9HWK6|LYSC_PSEAE_contaminant	U	0	0	0	0	0	0	0	0	0	0	0	0	0	0	0	0	0	0
K.QGQYSPMAIEEQVAVIYAGVR.G	QGQYSPMAIEEQVAVIYAGVR	ATP5F1A	ATP synthase subunit alpha, mitochondrial OS=Homo sapiens OX=9606 GN=ATP5F1A PE=1 SV=1	sp|P25705|ATPA_HUMAN	R	0	0	559.335	0	0	0	0	0	0	0	0	0	0	0	0	0	0	0
K.ADAVQDSEMVELVELEIR.E	ADAVQDSEMVELVELEIR	TUFM	Elongation factor Tu, mitochondrial OS=Homo sapiens OX=9606 GN=TUFM PE=1 SV=2	sp|P49411|EFTU_HUMAN	U	0	833.633	0	464.074	0	0	0	0	0	529.569	520.314	0	0	0	556.116	0	511.244	0
R.AQFVPLPVSVSVEFAVAATDCIAK.E	AQFVPLPVSVSVEFAVAATDCIAK	AHSG	Alpha-2-HS-glycoprotein OS=Bos taurus GN=AHSG PE=1 SV=2	sp|P12763|FETUA_BOVIN_contaminant	U	613.402	0	524.955	725.006	813.888	657.687	601.304	0	0	0	971.802	619.197	618.907	665.75	0	0	0	0
K.QFAPIHAEAPEFMEMSVEQEILVTGIK.V	QFAPIHAEAPEFMEMSVEQEILVTGIK	ATP5F1B	ATP synthase subunit beta, mitochondrial OS=Homo sapiens OX=9606 GN=ATP5F1B PE=1 SV=3	sp|P06576|ATPB_HUMAN	R	0	0	0	0	0	1197.16	1020.91	712.767	899.858	0	0	695.94	665.847	623.036	976.627	0	0	0
K.QGQYSPMAIEEQVAVIYAGVR.G	QGQYSPMAIEEQVAVIYAGVR	ATP5F1A	ATP synthase subunit alpha, mitochondrial OS=Homo sapiens OX=9606 GN=ATP5F1A PE=1 SV=1	sp|P25705|ATPA_HUMAN	R	0	0	0	0	0	0	0	0	0	0	0	0	0	0	0	0	726.889	0
K.LIESTSTMDGAIAAALLMFGDAGGGPR.K	LIESTSTMDGAIAAALLMFGDAGGGPR	SMARCAD1	Isoform 2 of SWI/SNF-related matrix-associated actin-dependent regulator of chromatin subfamily A containing DEAD/H box 1 OS=Homo sapiens OX=9606 GN=SMARCAD1	sp|Q9H4L7|SMRCD_HUMAN	R	0	659.364	829.891	0	0	0	0	0	0	0	0	636.584	0	0	0	0	0	0
R.LVQAFQFTDK.H	LVQAFQFTDK	PRDX1	Peroxiredoxin-1 OS=Homo sapiens OX=9606 GN=PRDX1 PE=1 SV=1	sp|Q06830|PRDX1_HUMAN	R	0	0	0	0	0	695.648	0	0	0	0	0	0	0	0	0	0	0	743.495
K.VLNNMEIGTSLFDEEGAK.I	VLNNMEIGTSLFDEEGAK	PGK1	Phosphoglycerate kinase 1 OS=Homo sapiens OX=9606 GN=PGK1 PE=1 SV=3	sp|P00558|PGK1_HUMAN	R	660.283	835.943	733.17	0	0	0	661.528	763.507	893.521	851.244	1265.89	0	857.994	0	687.695	0	0	593.266
R.LLGDASVSFTENCVVGIQANTER.I	LLGDASVSFTENCVVGIQANTER	FH	Fumarate hydratase, mitochondrial OS=Homo sapiens OX=9606 GN=FH PE=1 SV=3	sp|P07954|FUMH_HUMAN	R	0	0	523.562	539.626	531.65	723.215	0	0	0	0	655.231	829.71	0	0	651.251	0	0	485.757
K.GTITIQDTGIGMTQEELVSNLGTIAR.S	GTITIQDTGIGMTQEELVSNLGTIAR	TRAP1	Heat shock protein 75 kDa, mitochondrial OS=Homo sapiens OX=9606 GN=TRAP1 PE=1 SV=3	sp|Q12931|TRAP1_HUMAN	R	0	0	540.619	0	0	0	0	0	0	0	0	0	0	0	0	0	0	716.362
R.VIEVSHWGNIAVEENVDLK.H	VIEVSHWGNIAVEENVDLK	RPN1	Dolichyl-diphosphooligosaccharide--protein glycosyltransferase subunit 1 OS=Homo sapiens OX=9606 GN=RPN1 PE=1 SV=1	sp|P04843|RPN1_HUMAN	R	0	0	0	0	0	0	446.587	0	0	533.208	595.686	0	424.921	324.649	447.115	630.309	0	0
R.GFGFVTYSCVEEVDAAMCAR.P	GFGFVTYSCVEEVDAAMCAR	HNRNPA3	Heterogeneous nuclear ribonucleoprotein A3 OS=Homo sapiens OX=9606 GN=HNRNPA3 PE=1 SV=2	sp|P51991|ROA3_HUMAN	R	761.372	0	551.533	672.093	602.01	0	669.501	0	0	0	939.017	0	0	0	0	578.03	0	0
K.GVLRPGTALVLLEAQAATGFVIDPVR.N	GVLRPGTALVLLEAQAATGFVIDPVR	EPPK1	Epiplakin OS=Homo sapiens OX=9606 GN=EPPK1 PE=1 SV=3	sp|P58107|EPIPL_HUMAN	R	0	0	0	636.673	0	548.899	0	0	0	0	0	0	0	0	0	0	0	0
K.QFAPIHAEAPEFMEMSVEQEILVTGIK.V	QFAPIHAEAPEFMEMSVEQEILVTGIK	ATP5F1B	ATP synthase subunit beta, mitochondrial OS=Homo sapiens OX=9606 GN=ATP5F1B PE=1 SV=3	sp|P06576|ATPB_HUMAN	R	0	0	0	736.391	483.596	0	592.359	704.758	0	0	0	0	0	640.451	0	0	0	859.847
K.DTEVLFCFEQFDELTLLHLR.E	DTEVLFCFEQFDELTLLHLR	TRAP1	Heat shock protein 75 kDa, mitochondrial OS=Homo sapiens OX=9606 GN=TRAP1 PE=1 SV=3	sp|Q12931|TRAP1_HUMAN	R	0	0	0	0	0	542.322	0	0	0	657.152	0	0	581.899	0	0	0	612.616	0
K.FFGEFTGFVDMCVQHIPSPK.V	FFGEFTGFVDMCVQHIPSPK	EFTUD2	116 kDa U5 small nuclear ribonucleoprotein component OS=Homo sapiens OX=9606 GN=EFTUD2 PE=1 SV=1	sp|Q15029|U5S1_HUMAN	R	0	0	0	800.877	0	0	0	592.546	0	0	0	0	0	682.517	0	0	0	602.836
K.FAFTTEDYDMFEVCFESK.G	FAFTTEDYDMFEVCFESK	TMED10	Transmembrane emp24 domain-containing protein 10 OS=Homo sapiens OX=9606 GN=TMED10 PE=1 SV=2	sp|P49755|TMEDA_HUMAN	R	0	0	0	0	577.566	714.286	0	0	634.329	549.658	0	0	522.966	537.9	0	0	661.118	0
R.SHFEQWGTLTDCVVMR.D	SHFEQWGTLTDCVVMR	HNRNPA1	Heterogeneous nuclear ribonucleoprotein A1 OS=Homo sapiens OX=9606 GN=HNRNPA1 PE=1 SV=5	sp|P09651|ROA1_HUMAN	R	0	0	0	0	428.605	0	0	0	370.76	368.371	0	0	0	375.926	0	0	0	0
K.FLTALAQDGVINEEALSVTELDR.V	FLTALAQDGVINEEALSVTELDR	PDCD6IP	Isoform 2 of Programmed cell death 6-interacting protein OS=Homo sapiens OX=9606 GN=PDCD6IP	sp|Q8WUM4|PDC6I_HUMAN	R	750.947	851.822	470.192	0	0	0	0	929.369	931.763	941.941	958.213	0	0	590.082	0	584.779	0	525.329
K.DVLSVAFSSDNR.Q	DVLSVAFSSDNR	RACK1	Receptor of activated protein C kinase 1 OS=Homo sapiens OX=9606 GN=RACK1 PE=1 SV=3	sp|P63244|RACK1_HUMAN	R	0	0	0	0	0	0	0	0	0	0	0	0	0	0	0	0	0	0
R.AIGNIVTGTDEQTQVVIDAGALAVFPSLLTNPK.T	AIGNIVTGTDEQTQVVIDAGALAVFPSLLTNPK	KPNA2	Importin subunit alpha-1 OS=Homo sapiens OX=9606 GN=KPNA2 PE=1 SV=1	sp|P52292|IMA1_HUMAN	U	0	537.764	0	0	0	0	588.955	525.389	0	497.521	0	0	535.702	730.672	0	0	0	0
K.VSHVSTGGGASLELLEGK.V	VSHVSTGGGASLELLEGK	PGK1	Phosphoglycerate kinase 1 OS=Homo sapiens OX=9606 GN=PGK1 PE=1 SV=3	sp|P00558|PGK1_HUMAN	R	0	0	0	0	946.891	543.963	546.446	0	0	0	0	606.952	0	0	0	0	0	0
K.GSVAGGAVYLVYDQELLGPSDK.S	GSVAGGAVYLVYDQELLGPSDK	C19orf70	MICOS complex subunit MIC13 OS=Homo sapiens OX=9606 GN=C19orf70 PE=1 SV=1	tr|A0A140TA86|A0A140TA86_HUMAN	R	1044.84	1203.04	1353.11	1873.12	1242.43	1714.72	1385.07	836.466	1230.09	622.316	1209.78	1755	1285.26	1203.7	938.515	561.688	610.001	1083.66
K.GSITSVQAIYVPADDLTDPAPATTFAHLDATTVLSR.A	GSITSVQAIYVPADDLTDPAPATTFAHLDATTVLSR	ATP5F1B	ATP synthase subunit beta, mitochondrial OS=Homo sapiens OX=9606 GN=ATP5F1B PE=1 SV=3	sp|P06576|ATPB_HUMAN	R	0	0	0	709.58	632.972	556.025	943.753	620.771	1447.34	0	675.76	583.811	602.378	681.951	0	0	570.746	998.906
K.GVLRPGTALVLLEAQAATGFVIDPVR.N	GVLRPGTALVLLEAQAATGFVIDPVR	EPPK1	Epiplakin OS=Homo sapiens OX=9606 GN=EPPK1 PE=1 SV=3	sp|P58107|EPIPL_HUMAN	R	0	916.239	0	844.71	901.989	0	0	650.145	1129.25	0	0	532.462	1209.9	0	1127.04	0	671.324	1007.61
R.DLGIFWLNAAETWVDISSNTAGK.T	DLGIFWLNAAETWVDISSNTAGK	GANAB	Isoform 2 of Neutral alpha-glucosidase AB OS=Homo sapiens OX=9606 GN=GANAB	sp|Q14697-2|GANAB_HUMAN	R	2796.39	2951.23	3906.44	3194.66	2652.14	2270.28	3053.54	3711.84	3262.1	2121.49	3066.84	2612.86	3625.54	3279.4	3674.76	3276.96	2512.07	3623.93
K.LPELQGVETELCYNVNWTAEALPSAEETKK.L	LPELQGVETELCYNVNWTAEALPSAEETKK	PFAS	Phosphoribosylformylglycinamidine synthase OS=Homo sapiens OX=9606 GN=PFAS PE=1 SV=4	sp|O15067|PUR4_HUMAN	R	1069.05	849.843	883.276	724.673	958.803	735.39	0	0	0	1009.57	1142.61	656.031	1371.59	785.818	939.148	854.74	659.193	1092.03
R.GFGFVTYSCVEEVDAAMCAR.P	GFGFVTYSCVEEVDAAMCAR	HNRNPA3	Heterogeneous nuclear ribonucleoprotein A3 OS=Homo sapiens OX=9606 GN=HNRNPA3 PE=1 SV=2	sp|P51991|ROA3_HUMAN	R	0	0	0	0	0	0	0	0	0	0	0	0	0	666.996	0	0	885.62	0
K.TFIFSDLDYMGMSSGFYK.N	TFIFSDLDYMGMSSGFYK	WARS	Tryptophan--tRNA ligase, cytoplasmic OS=Homo sapiens OX=9606 GN=WARS PE=1 SV=2	sp|P23381|SYWC_HUMAN	R	1566.99	739.964	999.924	1417.39	1114.38	1486.96	0	1075.38	1090.78	1131.92	978.348	584.114	824.981	1478.35	1193.15	1177.34	767.919	0
K.VDDEILGFISEATPLGGIQAASTESCNQQLDLALCR.A	VDDEILGFISEATPLGGIQAASTESCNQQLDLALCR	TMPO	Lamina-associated polypeptide 2, isoform alpha OS=Homo sapiens OX=9606 GN=TMPO PE=1 SV=2	sp|P42166|LAP2A_HUMAN	U	0	0	0	0	0	0	0	0	0	0	0	0	0	0	0	0	0	0
K.MTEEEVEMLVAGHEDSNGCINYEELVR.M	MTEEEVEMLVAGHEDSNGCINYEELVR	MYL6	Myosin light polypeptide 6 OS=Homo sapiens OX=9606 GN=MYL6 PE=1 SV=1	tr|G8JLA2|G8JLA2_HUMAN	R	1105.11	1979.01	1129.49	2074.06	1512.83	1955.92	707.101	1461.38	1308.9	955.772	1173.92	1776.82	968.456	1483.87	1140.38	1220.27	1049.82	1653.53
K.FLTALAQDGVINEEALSVTELDR.V	FLTALAQDGVINEEALSVTELDR	PDCD6IP	Isoform 2 of Programmed cell death 6-interacting protein OS=Homo sapiens OX=9606 GN=PDCD6IP	sp|Q8WUM4|PDC6I_HUMAN	R	817.978	747.811	0	1157.08	1105.99	707.59	1532.04	1324.97	1009.62	589.078	1096.09	0	1006.37	1316.92	554.325	0	0	1596.44
K.QGQYSPMAIEEQVAVIYAGVR.G	QGQYSPMAIEEQVAVIYAGVR	ATP5F1A	ATP synthase subunit alpha, mitochondrial OS=Homo sapiens OX=9606 GN=ATP5F1A PE=1 SV=1	sp|P25705|ATPA_HUMAN	R	618.56	0	757.119	0	0	0	590.657	0	0	0	0	0	0	657.163	0	0	0	0
K.QFAPIHAEAPEFMEMSVEQEILVTGIK.V	QFAPIHAEAPEFMEMSVEQEILVTGIK	ATP5F1B	ATP synthase subunit beta, mitochondrial OS=Homo sapiens OX=9606 GN=ATP5F1B PE=1 SV=3	sp|P06576|ATPB_HUMAN	R	1706.48	1382.12	2658.64	2364.24	1672.2	2255.55	2341.66	2079.05	2214.39	1673.73	1376.13	2119.6	1471.22	2348.42	1726.59	1328.69	1919.69	1481.11
K.VDDEILGFISEATPLGGIQAASTESCNQQLDLALCR.A	VDDEILGFISEATPLGGIQAASTESCNQQLDLALCR	TMPO	Lamina-associated polypeptide 2, isoform alpha OS=Homo sapiens OX=9606 GN=TMPO PE=1 SV=2	sp|P42166|LAP2A_HUMAN	U	1930.77	1197.72	1569.8	1253.83	1491.71	1451.74	2149.41	1913.68	968.191	579.619	971.401	1287.27	1744.46	1480.28	1172.77	1241.62	1771.64	900.807
R.IITDDEIISLSIEFFDQNR.L	IITDDEIISLSIEFFDQNR	COMMD3-BMI1	COMMD3-BMI1 readthrough OS=Homo sapiens OX=9606 GN=COMMD3-BMI1 PE=4 SV=1	tr|R4GMX3|R4GMX3_HUMAN	R	0	0	0	0	0	0	0	0	0	0	0	0	0	0	0	0	0	0
K.YKDEDGDLITIFDSSDLSFAIQCSR.I	YKDEDGDLITIFDSSDLSFAIQCSR	TFG	Protein TFG OS=Homo sapiens OX=9606 GN=TFG PE=1 SV=2	sp|Q92734|TFG_HUMAN	R	1279.69	1871.44	1557.52	1873.39	1688.47	2013.66	1889.51	1039.67	1410.99	1589.42	2020.32	1752.43	2190.17	1583.24	1172.52	2167.36	1374.6	1439.57
K.LEDLEAELADEEFLFGDVELSR.H	LEDLEAELADEEFLFGDVELSR	DHX16	Pre-mRNA-splicing factor ATP-dependent RNA helicase DHX16 OS=Homo sapiens OX=9606 GN=DHX16 PE=1 SV=2	sp|O60231|DHX16_HUMAN	R	780.301	875.91	832.918	1154.13	1141.14	1155.32	1045.17	623.08	1400.56	640.748	787.249	878.036	732.556	797.718	1123.93	1424.62	1339.07	704.607
R.IVGCICEEDNTSVVWFWLHK.G	IVGCICEEDNTSVVWFWLHK	COX5B	Cytochrome c oxidase subunit 5B, mitochondrial OS=Homo sapiens OX=9606 GN=COX5B PE=1 SV=2	sp|P10606|COX5B_HUMAN	U	464.624	0	0	0	0	0	387.409	0	0	0	0	420.7	362.487	452.1	558.982	0	540.583	0
K.YKDEDGDLITIFDSSDLSFAIQCSR.I	YKDEDGDLITIFDSSDLSFAIQCSR	TFG	Protein TFG OS=Homo sapiens OX=9606 GN=TFG PE=1 SV=2	sp|Q92734|TFG_HUMAN	R	1939.59	1863.31	1679.33	3189.33	2307.95	3548.81	2895.21	2038.92	2408.59	1881.55	2080.93	2835.51	2705.14	2057.88	2138.18	1592.95	2693.75	2203.33
K.VAVFFGGLSIK.K	VAVFFGGLSIK	DDX39B	Isoform 2 of Spliceosome RNA helicase DDX39B OS=Homo sapiens OX=9606 GN=DDX39B	sp|Q13838-2|DX39B_HUMAN	R	0	0	465.046	435.59	0	0	0	0	0	623.673	549.79	421.863	0	384.35	345.265	546.993	418.019	0
K.FAFTTEDYDM*FEVCFESK.G	FAFTTEDYDM*FEVCFESK	TMED10	Transmembrane emp24 domain-containing protein 10 OS=Homo sapiens OX=9606 GN=TMED10 PE=1 SV=2	sp|P49755|TMEDA_HUMAN	R	0	0	0	0	0	0	377.905	0	351.325	402.519	509.489	435.379	498.07	382.609	0	0	0	0
K.SVHFQDSLDLILSADSR.I	SVHFQDSLDLILSADSR	NOL10	Nucleolar protein 10 OS=Homo sapiens OX=9606 GN=NOL10 PE=1 SV=1	sp|Q9BSC4|NOL10_HUMAN	R	0	498.536	0	0	0	0	0	0	0	0	0	0	533.832	0	0	0	0	0
R.GFGFVTYATVEEVDAAMNAR.P	GFGFVTYATVEEVDAAMNAR	HNRNPA1	Heterogeneous nuclear ribonucleoprotein A1 OS=Homo sapiens OX=9606 GN=HNRNPA1 PE=1 SV=5	sp|P09651|ROA1_HUMAN	R	3379.66	5478.16	4870	4448.69	3645.82	5416.46	3952.36	3765.78	4338.54	3296.07	4381.53	2864.96	3318.62	5995.42	3866.84	3289.89	4858.71	5421.87
R.DLGIFWLNAAETWVDISSNTAGK.T	DLGIFWLNAAETWVDISSNTAGK	GANAB	Isoform 2 of Neutral alpha-glucosidase AB OS=Homo sapiens OX=9606 GN=GANAB	sp|Q14697-2|GANAB_HUMAN	R	7865.7	7971.2	10587.7	8887.61	9345.32	8719.99	9697.43	9989.97	8220.55	6565.83	9934.41	8537.08	9362.2	11674.8	9669	8704.35	8652.14	11470.1
K.NFAMIGLGCGEGGEIIVTDMDTIEK.S	NFAMIGLGCGEGGEIIVTDMDTIEK	UBA1	Ubiquitin-like modifier-activating enzyme 1 OS=Homo sapiens OX=9606 GN=UBA1 PE=1 SV=3	sp|P22314|UBA1_HUMAN	R	2230.13	1527.1	2033.01	2429.92	2565.61	2707.23	2363.49	3021.23	2016.56	1709.16	2273.94	2551.7	2705.61	2187.89	2317.08	1011.79	1348.03	1244.51
R.NFIMEGGAMVLADGGVVCIDEFDK.M	NFIMEGGAMVLADGGVVCIDEFDK	MCM5	DNA replication licensing factor MCM5 OS=Homo sapiens OX=9606 GN=MCM5 PE=1 SV=5	sp|P33992|MCM5_HUMAN	R	2443.48	2810.85	4189.54	2970.95	2506.04	2659.19	2292.39	2905.1	3844.24	2985.64	3563.99	3685.95	3608.69	1675.39	3613.52	2713.34	2174.77	2948.19
R.GFGFVTYATVEEVDAAMNAR.P	GFGFVTYATVEEVDAAMNAR	HNRNPA1	Heterogeneous nuclear ribonucleoprotein A1 OS=Homo sapiens OX=9606 GN=HNRNPA1 PE=1 SV=5	sp|P09651|ROA1_HUMAN	R	0	0	0	0	0	0	0	0	0	0	0	0	0	0	0	0	0	0
R.GFTPAQFQAALDEYEELNVWQVNASR.T	GFTPAQFQAALDEYEELNVWQVNASR	MCM7	DNA replication licensing factor MCM7 OS=Homo sapiens OX=9606 GN=MCM7 PE=1 SV=4	sp|P33993|MCM7_HUMAN	R	1962.11	1548.48	1776.22	1530.99	1454.08	1443.74	852.333	1699.87	994.055	1664.27	2061.8	1248.59	1228.6	1442.26	2370.35	964.696	2223.15	1144.14
K.ILGQEGDASYLASEISTWDGVIVTPSEK.A	ILGQEGDASYLASEISTWDGVIVTPSEK	ILF2	Interleukin enhancer-binding factor 2 OS=Homo sapiens OX=9606 GN=ILF2 PE=1 SV=2	sp|Q12905|ILF2_HUMAN	R	3961.79	3607.8	3738.74	3244.54	3920.61	3187.3	3561.59	4111.85	3083.53	3018.42	2239.66	3510.44	3421.78	3665.78	3999.42	3901.88	3761.76	3780.91
K.TFIFSDLDYMGMSSGFYK.N	TFIFSDLDYMGMSSGFYK	WARS	Tryptophan--tRNA ligase, cytoplasmic OS=Homo sapiens OX=9606 GN=WARS PE=1 SV=2	sp|P23381|SYWC_HUMAN	R	3186.88	3053.35	3901.43	3613.2	3892.97	4624.71	3819.15	3329.99	2847.22	2945.03	3363.41	3970.97	2982.75	4859.6	2338.58	1659.15	3857.99	2964.69
K.VNFHFILFNNVDGHLYELDGR.M	VNFHFILFNNVDGHLYELDGR	UCHL1	Ubiquitin carboxyl-terminal hydrolase OS=Homo sapiens OX=9606 GN=UCHL1 PE=1 SV=1	sp|P09936|UCHL1_HUMAN	R	0	0	0	650.097	0	0	386.742	0	0	473.703	0	0	0	0	442.877	0	370.146	0
K.WGDAGAEYVVESTGVFTTMEK.A	WGDAGAEYVVESTGVFTTMEK	GAPDH	Glyceraldehyde-3-phosphate dehydrogenase OS=Homo sapiens OX=9606 GN=GAPDH PE=1 SV=3	sp|P04406|G3P_HUMAN	R	2909.33	2900	3062.42	3816.1	2682.86	3277.94	2741.72	2565.83	2404.06	1993.24	2941.35	2576.52	3562.41	3145.77	3255.91	2359.32	3611.35	2721.9
K.QGQYSPMAIEEQVAVIYAGVR.G	QGQYSPMAIEEQVAVIYAGVR	ATP5F1A	ATP synthase subunit alpha, mitochondrial OS=Homo sapiens OX=9606 GN=ATP5F1A PE=1 SV=1	sp|P25705|ATPA_HUMAN	R	4501.2	3609.71	5517.93	4647.77	4968.21	3999.31	3699.26	5032.73	4762.19	4208.67	4676.12	4655.01	4803.09	4964.32	5192.34	4634.82	2916.89	4215.46
K.GESDDFHMDFDSAVAPR.A	GESDDFHMDFDSAVAPR	TOP2A	Isoform 4 of DNA topoisomerase 2-alpha OS=Homo sapiens OX=9606 GN=TOP2A	sp|P11388-4|TOP2A_HUMAN	R	0	474.506	519.946	868.568	703.611	0	364.39	521.759	770.266	495.263	559.858	591.547	411.229	905.804	0	335.819	512.897	0
R.PLHLGFLCEYDALPGIGHACGHNLIAEVGAAAALGVR.G	PLHLGFLCEYDALPGIGHACGHNLIAEVGAAAALGVR	PM20D2	Peptidase M20 domain-containing protein 2 OS=Homo sapiens OX=9606 GN=PM20D2 PE=1 SV=2	sp|Q8IYS1|P20D2_HUMAN	U	2681.64	1579.11	2414.43	2515.06	3065.13	2266.58	2163.23	2352.26	1955.31	1817.12	2037.29	2032.76	1847.2	1101.65	1551.4	1801.31	2626.04	2697.8
K.GHSGAVMELHYNTDGSMLFSASTDK.T	GHSGAVMELHYNTDGSMLFSASTDK	SNRNP40	Isoform 2 of U5 small nuclear ribonucleoprotein 40 kDa protein OS=Homo sapiens OX=9606 GN=SNRNP40	sp|Q96DI7|SNR40_HUMAN	R	1434.35	721.892	779.319	727.957	852.359	1023.11	1289.48	793.542	986.234	819.321	1249.11	770.408	462.777	1198.87	896.13	988.98	508.415	1438.29
R.ECISIHVGQAGVQIGNACWELYCLEHGIQPDGQMPSDK.T	ECISIHVGQAGVQIGNACWELYCLEHGIQPDGQMPSDK	TUBA1C	Tubulin alpha chain OS=Homo sapiens OX=9606 GN=TUBA1C PE=1 SV=1	tr|F5H5D3|F5H5D3_HUMAN	R	66167.3	68559.3	64639.5	86718.8	69710.6	76851.6	68324.8	68455	77865.1	63717.8	72696	76516	60821.6	58094.1	54500.8	46149.9	53267.6	57271.1
R.HDWHQTGGEVTISVYAK.N	HDWHQTGGEVTISVYAK	CHORDC1	Cysteine and histidine-rich domain-containing protein 1 OS=Homo sapiens OX=9606 GN=CHORDC1 PE=1 SV=2	sp|Q9UHD1|CHRD1_HUMAN	R	515.838	549.793	0	839.834	0	412.264	515.343	544.433	619.586	587.822	642.059	638.618	687.936	556.541	0	0	590.068	407.519
K.ITAFVPNDGCLNFIEENDEVLVAGFGR.K	ITAFVPNDGCLNFIEENDEVLVAGFGR	RPS23	40S ribosomal protein S23 OS=Homo sapiens OX=9606 GN=RPS23 PE=1 SV=3	sp|P62266|RS23_HUMAN	R	7166.21	6257.65	9724.05	8995.35	7209.16	6290.08	7794.76	7334.59	7663.14	7325.18	7977.74	6959.95	6936.3	7928.44	7814.09	7075.75	6620.32	7031.13
K.HNDDEQYAWESSAGGSFTVR.T	HNDDEQYAWESSAGGSFTVR	HSP90AA1	Isoform 2 of Heat shock protein HSP 90-alpha OS=Homo sapiens OX=9606 GN=HSP90AA1	sp|P07900-2|HS90A_HUMAN	R	15749.5	16785.4	19457.2	21238.1	20857	19679.7	18394.5	22127.4	21687.9	19479.7	21858.5	17141	18588.1	16314.7	15620.1	16553.1	18739.4	16246.2
K.ITAFVPNDGCLNFIEENDEVLVAGFGR.K	ITAFVPNDGCLNFIEENDEVLVAGFGR	RPS23	40S ribosomal protein S23 OS=Homo sapiens OX=9606 GN=RPS23 PE=1 SV=3	sp|P62266|RS23_HUMAN	R	2936.19	2345.06	3959.72	3283.72	2814.39	3907.04	3429.76	3992.19	3978.68	2888.57	3048.51	3232.2	2701.33	3635.63	3326.49	2321.19	3007.52	3462.1
K.AEDEGIICVEGM*AGGAVHIDYNCVPSVIYTHPEVAWVGK.S	AEDEGIICVEGM*AGGAVHIDYNCVPSVIYTHPEVAWVGK	DLD	Dihydrolipoyl dehydrogenase, mitochondrial OS=Homo sapiens OX=9606 GN=DLD PE=1 SV=2	sp|P09622|DLDH_HUMAN	R	6103.67	6035.63	4747.58	5432.98	3870.83	7397.04	5255.72	4602.01	5798.43	4690.85	4685.3	4703.76	6195.61	6607.36	5966.28	4688.99	4617.92	5158.33
K.FFLEEIQLGEELLAQGEYEK.G	FFLEEIQLGEELLAQGEYEK	TOMM20	Mitochondrial import receptor subunit TOM20 homolog OS=Homo sapiens OX=9606 GN=TOMM20 PE=1 SV=1	sp|Q15388|TOM20_HUMAN	U	3320.68	2012.09	4905.96	3191.76	3122.77	2839.17	2474.93	3381.47	3211.09	3482.61	2960.85	3608.93	2651.82	4075.39	3894.95	2499.27	3426.37	2400.27
R.QAHLCVLASNCDEPMYVK.L	QAHLCVLASNCDEPMYVK	RPS12	40S ribosomal protein S12 OS=Homo sapiens OX=9606 GN=RPS12 PE=1 SV=3	sp|P25398|RS12_HUMAN	U	0	0	449.377	0	651.797	747.894	465.979	0	0	0	0	0	0	0	0	0	0	384.41
K.FLYEPLPVESHLDHCMHDHFNAEIVTK.T	FLYEPLPVESHLDHCMHDHFNAEIVTK	SNRNP200	U5 small nuclear ribonucleoprotein 200 kDa helicase OS=Homo sapiens OX=9606 GN=SNRNP200 PE=1 SV=2	sp|O75643|U520_HUMAN	R	11126.7	10341.4	11570.2	10822	9132.75	12486.5	11093.1	11576.9	11085.1	9363.57	10765.3	13393	11554.2	11524.1	11625.4	12014.8	10621.9	10168.1
R.ECISIHVGQAGVQIGNACWELYCLEHGIQPDGQM*PSDK.T	ECISIHVGQAGVQIGNACWELYCLEHGIQPDGQM*PSDK	TUBA1C	Tubulin alpha chain OS=Homo sapiens OX=9606 GN=TUBA1C PE=1 SV=1	tr|F5H5D3|F5H5D3_HUMAN	R	5146.87	5656.88	6110.64	7348.09	5903.89	7402.1	6808.08	5959.02	5039.25	5042.55	7575.16	7912.56	5398.95	6076.31	4265.14	5506.16	5988.36	6550.35
R.LISLTDENALSGNEELTVK.I	LISLTDENALSGNEELTVK	HSP90B1	Endoplasmin OS=Homo sapiens OX=9606 GN=HSP90B1 PE=1 SV=1	sp|P14625|ENPL_HUMAN	R	11469.4	12465.6	14562.4	15541	14024.2	11445.3	11952.4	10171.3	12531	9456.1	9644.55	10566.4	11865.1	13623.3	13179.6	10920.3	12323.9	12328.3
K.WGDAGAEYVVESTGVFTTM*EK.A	WGDAGAEYVVESTGVFTTM*EK	GAPDH	Glyceraldehyde-3-phosphate dehydrogenase OS=Homo sapiens OX=9606 GN=GAPDH PE=1 SV=3	sp|P04406|G3P_HUMAN	R	8759.48	9583.53	11587.3	10813.1	12748.2	11710.6	9978.52	11118.4	11447	8521.13	10484.2	9832.06	10738.6	9647	8747.87	10981.4	10187	11390.9
K.WGDAGAEYVVESTGVFTTMEK.A	WGDAGAEYVVESTGVFTTMEK	GAPDH	Glyceraldehyde-3-phosphate dehydrogenase OS=Homo sapiens OX=9606 GN=GAPDH PE=1 SV=3	sp|P04406|G3P_HUMAN	R	5519.07	6707.45	6428.78	8332.89	8251.37	7873.29	7053.92	6486.7	6587.27	6306.5	5934.5	6297.83	8282.92	8133.43	6402.5	6210.65	7110.07	6847.77
K.QFAPIHAEAPEFMEMSVEQEILVTGIK.V	QFAPIHAEAPEFMEMSVEQEILVTGIK	ATP5F1B	ATP synthase subunit beta, mitochondrial OS=Homo sapiens OX=9606 GN=ATP5F1B PE=1 SV=3	sp|P06576|ATPB_HUMAN	R	1178.02	551.753	817.814	1014.35	740.456	888.151	990.021	1095.87	578.799	707.873	1329.16	689.927	929.924	817.639	1164.99	694.223	540.028	1313.11
K.SEDALGLTITDNGAGYAFIK.R	SEDALGLTITDNGAGYAFIK	GIPC1	PDZ domain-containing protein GIPC1 OS=Homo sapiens OX=9606 GN=GIPC1 PE=1 SV=2	sp|O14908|GIPC1_HUMAN	R	0	342.789	412.717	665.282	541.349	542.319	687.624	642.129	934.003	0	717.705	981.895	438.332	793.833	487.842	0	418.411	509.625
K.HNDDEQYAWESSAGGSFTVR.T	HNDDEQYAWESSAGGSFTVR	HSP90AA1	Isoform 2 of Heat shock protein HSP 90-alpha OS=Homo sapiens OX=9606 GN=HSP90AA1	sp|P07900-2|HS90A_HUMAN	R	7075.2	6806.53	7146.45	9854.72	7257.65	10382.1	9035.79	9392.06	8017.15	9645.13	9918.26	9508.41	8144.61	9638.02	6125.06	7684.61	7754.25	7745.27
K.VNAVFEWHITK.G	VNAVFEWHITK	HSD17B4	Isoform 2 of Peroxisomal multifunctional enzyme type 2 OS=Homo sapiens OX=9606 GN=HSD17B4	sp|P51659|DHB4_HUMAN	R	694.724	798.297	850.76	1521.37	1145.29	1157.96	1320.49	1223.56	1244.99	725.079	498.009	697.367	1474.4	984.685	1074.14	1079.75	909.395	697.911
K.HNDDEQYAWESSAGGSFTVR.T	HNDDEQYAWESSAGGSFTVR	HSP90AA1	Isoform 2 of Heat shock protein HSP 90-alpha OS=Homo sapiens OX=9606 GN=HSP90AA1	sp|P07900-2|HS90A_HUMAN	R	5236.79	6609.9	7465.53	6722.2	6183.87	6929.12	6173.11	6044.93	5987.98	5151.69	7312.25	6307.99	6581.82	7725.45	4951.41	6076.65	6821.65	5945.61
R.DYYFDSYAHFGIHEEMLK.D	DYYFDSYAHFGIHEEMLK	PRMT8	Protein arginine N-methyltransferase 8 OS=Homo sapiens OX=9606 GN=PRMT8 PE=1 SV=2	sp|Q99873|ANM1_HUMAN	R	504.816	0	489.264	833.98	873.219	822.19	1044.7	905.686	796.326	859.524	1171.77	1279.61	723.675	790.756	671.115	1117.96	803.214	778.989
K.NFAMIGLGCGEGGEIIVTDMDTIEK.S	NFAMIGLGCGEGGEIIVTDMDTIEK	UBA1	Ubiquitin-like modifier-activating enzyme 1 OS=Homo sapiens OX=9606 GN=UBA1 PE=1 SV=3	sp|P22314|UBA1_HUMAN	R	4156.32	4561.07	5278.26	6999.95	8603.15	7509.05	7337.72	8016.5	6813.62	7059.54	6434.38	9026.57	5991.05	6866.75	4840.54	5286.65	5927.95	5261.22
K.GSITSVQAIYVPADDLTDPAPATTFAHLDATTVLSR.A	GSITSVQAIYVPADDLTDPAPATTFAHLDATTVLSR	ATP5F1B	ATP synthase subunit beta, mitochondrial OS=Homo sapiens OX=9606 GN=ATP5F1B PE=1 SV=3	sp|P06576|ATPB_HUMAN	R	5718.54	6315.67	8111.87	8619.27	7332.99	7460.05	7617.92	7616.97	8421.79	7345.09	6475.86	7672.48	7888.87	9052.57	8568.43	6100.81	7487.56	7848.35
K.LCYVALDFEQEMATAASSSSLEK.S	LCYVALDFEQEMATAASSSSLEK	POTEE	POTE ankyrin domain family member E OS=Homo sapiens OX=9606 GN=POTEE PE=2 SV=3	tr|A0A2R8Y793|A0A2R8Y793_HUMAN	R	47153.1	51339	47067.2	54223.3	46330.2	52832.8	50638	46578.3	45078.2	39376.6	47174.1	46899.4	33405.6	43793.5	35215.9	44961.8	35878.5	48541.5
R.GFGFVTYATVEEVDAAMNAR.P	GFGFVTYATVEEVDAAMNAR	HNRNPA1	Heterogeneous nuclear ribonucleoprotein A1 OS=Homo sapiens OX=9606 GN=HNRNPA1 PE=1 SV=5	sp|P09651|ROA1_HUMAN	R	2121.5	1848.87	3684.76	2695.03	1176.38	1914.58	1574.01	1823.73	2400.77	1741.68	3013.55	1808.1	2280.49	2658.92	3079.23	2007.2	2514.98	2625.02
R.VDWPSAVVEGGSSGSGLLTVAGDGSYQLR.G	VDWPSAVVEGGSSGSGLLTVAGDGSYQLR	prpL	Lysyl endopeptidase OS=Pseudomonas aeruginosa GN=prpL PE=1 SV=1	sp|Q9HWK6|LYSC_PSEAE_contaminant	U	3045.01	3975.92	5369.28	5355.31	6715.65	5595.39	5038.77	6291.51	5718.43	4224.28	5039.37	4617.88	4315.85	5396.72	4149.78	6189.3	4037.99	6222.35
K.VSHVSTGGGASLELLEGK.V	VSHVSTGGGASLELLEGK	PGK1	Phosphoglycerate kinase 1 OS=Homo sapiens OX=9606 GN=PGK1 PE=1 SV=3	sp|P00558|PGK1_HUMAN	R	0	0	358.24	743.133	0	740.378	428.989	671.826	917.351	349.104	358.561	526.25	494.329	0	605.85	0	513.072	419.193
K.WGDAGAEYVVESTGVFTTM*EK.A	WGDAGAEYVVESTGVFTTM*EK	GAPDH	Glyceraldehyde-3-phosphate dehydrogenase OS=Homo sapiens OX=9606 GN=GAPDH PE=1 SV=3	sp|P04406|G3P_HUMAN	R	11104.9	12504.9	12667.6	12789.1	11765.8	14138.9	9969.35	10828.4	10081.7	9975.01	13156.4	11946.1	10923.8	12740.5	11322.4	12276.4	12460.6	12398.8
R.DYVFIEFCVEDSKDVNVNFEK.S	DYVFIEFCVEDSKDVNVNFEK	PTGES3	Prostaglandin E synthase 3 OS=Homo sapiens OX=9606 GN=PTGES3 PE=1 SV=1	sp|Q15185|TEBP_HUMAN	R	23217.3	17232.3	17507.4	21598.4	14260.3	23497.8	11691.7	14606.6	16489.4	15148.9	14734.7	16492	12390.6	17417.1	15206.7	13451.7	16656.8	19162.4
K.GTITIQDTGIGMTQEELVSNLGTIAR.S	GTITIQDTGIGMTQEELVSNLGTIAR	TRAP1	Heat shock protein 75 kDa, mitochondrial OS=Homo sapiens OX=9606 GN=TRAP1 PE=1 SV=3	sp|Q12931|TRAP1_HUMAN	R	3435.63	4404.79	4635.91	3796.07	4004.35	3889.26	3865.8	4715.77	4214.63	4006.17	3137.36	3280.46	4585.8	5299.08	4139.58	4530.7	3871.14	4853.18
R.IQEIIEQLDVTTSEYEK.E	IQEIIEQLDVTTSEYEK	HSPD1	60 kDa heat shock protein, mitochondrial OS=Homo sapiens OX=9606 GN=HSPD1 PE=1 SV=2	sp|P10809|CH60_HUMAN	U	6268.89	5723.31	7428.71	5705.1	6065.33	6816.7	6634.4	6709.21	5519.11	6155.24	6650.14	5868.18	6879.4	6983.94	6148.33	5337.29	6282.9	5378.57
K.VNAVFEWHITK.G	VNAVFEWHITK	HSD17B4	Isoform 2 of Peroxisomal multifunctional enzyme type 2 OS=Homo sapiens OX=9606 GN=HSD17B4	sp|P51659|DHB4_HUMAN	R	0	0	0	646.062	0	0	0	0	0	0	0	659.144	0	0	0	0	0	0
K.FFLEEIQLGEELLAQGEYEK.G	FFLEEIQLGEELLAQGEYEK	TOMM20	Mitochondrial import receptor subunit TOM20 homolog OS=Homo sapiens OX=9606 GN=TOMM20 PE=1 SV=1	sp|Q15388|TOM20_HUMAN	U	11549.9	9929.43	15667.4	9731.05	10801.5	8656.11	10868.8	9727	10125.7	8676.95	10550.7	11015.8	14259	11466.1	12324.2	9759.55	11635.9	9780.36
R.TALLDAAGVASLLTTAEVVVTEIPK.E	TALLDAAGVASLLTTAEVVVTEIPK	HSPD1	60 kDa heat shock protein, mitochondrial OS=Homo sapiens OX=9606 GN=HSPD1 PE=1 SV=2	sp|P10809|CH60_HUMAN	U	6447.73	5551.82	8128.55	5872.08	5799.94	4968.75	6881.15	7757.22	6998.78	5941.94	7013.86	7149.59	5939.95	5466.6	7027.3	6258.09	5865.56	7361.54
R.GFGFVTYATVEEVDAAM*NAR.P	GFGFVTYATVEEVDAAM*NAR	HNRNPA1	Heterogeneous nuclear ribonucleoprotein A1 OS=Homo sapiens OX=9606 GN=HNRNPA1 PE=1 SV=5	sp|P09651|ROA1_HUMAN	R	5640.79	5339.11	5693.25	6278.45	4724.98	5891.97	3959.92	7315.2	4966.69	5941.56	6242.18	8669.21	5689.7	7291.28	5724.13	4603.76	5453.57	5831.25
R.GTSTYDGFGLAWAISEYIATK.I	GTSTYDGFGLAWAISEYIATK	MSH2	DNA mismatch repair protein OS=Homo sapiens OX=9606 GN=MSH2 PE=1 SV=1	sp|P43246|MSH2_HUMAN	R	2523.16	4194.09	5004.53	4560.31	3283.49	3545.25	4963.67	3583.07	3545.12	2841.71	4809.45	4017.88	3877.71	4685.13	3904.71	3260.14	5128.72	4185.85
K.IISSDRDLLAVVFYGTEK.D	IISSDRDLLAVVFYGTEK	XRCC6	X-ray repair cross-complementing protein 6 OS=Homo sapiens OX=9606 GN=XRCC6 PE=1 SV=2	sp|P12956|XRCC6_HUMAN	R	689.82	699.173	825.059	449.954	491.578	672.433	839.572	795.634	0	0	597.917	592.792	698.227	811.976	1108.95	1059.12	414.904	548.377
K.TFIFSDLDYMGMSSGFYK.N	TFIFSDLDYMGMSSGFYK	WARS	Tryptophan--tRNA ligase, cytoplasmic OS=Homo sapiens OX=9606 GN=WARS PE=1 SV=2	sp|P23381|SYWC_HUMAN	R	4091.65	6171.05	6454.85	7308.18	5534.69	8167.48	5577.45	5882.58	6256.82	5483.38	7066.7	6849.52	5510.47	6328.26	4915.32	5320.57	4989.32	6262.15
R.LISLTDENALSGNEELTVK.I	LISLTDENALSGNEELTVK	HSP90B1	Endoplasmin OS=Homo sapiens OX=9606 GN=HSP90B1 PE=1 SV=1	sp|P14625|ENPL_HUMAN	R	16849	13718.3	19487.9	17540.3	17503.1	16853.5	12603.6	12289.7	14824	9619.08	13803.5	12311.1	16786.1	18668.7	16556.7	14518.3	16629.4	18946.9
K.WGDAGAEYVVESTGVFTTM*EK.A	WGDAGAEYVVESTGVFTTM*EK	GAPDH	Glyceraldehyde-3-phosphate dehydrogenase OS=Homo sapiens OX=9606 GN=GAPDH PE=1 SV=3	sp|P04406|G3P_HUMAN	R	7077.73	6545.45	8313.11	9817.14	7540.77	7859.06	7333.3	6054.57	9079.64	6597.91	8106.36	7844.48	8064.02	8697.27	6668.63	6648.98	6700.91	6898.68
K.GSITSVQAIYVPADDLTDPAPATTFAHLDATTVLSR.A	GSITSVQAIYVPADDLTDPAPATTFAHLDATTVLSR	ATP5F1B	ATP synthase subunit beta, mitochondrial OS=Homo sapiens OX=9606 GN=ATP5F1B PE=1 SV=3	sp|P06576|ATPB_HUMAN	R	2951.9	2138.43	4692.68	3644.57	3302.3	3280.65	3093	3016.4	2898.94	3093.68	3106.82	4126.25	3439.45	4670.4	2505.72	2502.2	2666.86	3814.65
K.LEDLEAELADEEFLFGDVELSR.H	LEDLEAELADEEFLFGDVELSR	DHX16	Pre-mRNA-splicing factor ATP-dependent RNA helicase DHX16 OS=Homo sapiens OX=9606 GN=DHX16 PE=1 SV=2	sp|O60231|DHX16_HUMAN	R	3536.41	4039.79	3291.2	3715.17	3617.75	4026.38	2766.6	3004.01	3837.67	3127.7	3160.64	4217.6	3611	5483.41	4025.04	2923.53	3119.16	4447.55
K.QILEILNSTGVEYETFDILEDEEVR.Q	QILEILNSTGVEYETFDILEDEEVR	GLRX3	Glutaredoxin-3 OS=Homo sapiens OX=9606 GN=GLRX3 PE=1 SV=2	sp|O76003|GLRX3_HUMAN	U	1080.38	1764.78	1798.44	1947.02	1827.2	2367.95	2051.64	2042.49	1565.86	1720.64	2352.24	1595.79	1200.88	1928.56	1707.37	1831.14	1610.61	1199.68
K.HSGNITFDEIVNIAR.Q	HSGNITFDEIVNIAR	RPL12	60S ribosomal protein L12 OS=Homo sapiens OX=9606 GN=RPL12 PE=1 SV=1	sp|P30050|RL12_HUMAN	R	857.097	597.356	450.004	959.171	750.861	823.695	851.444	708.688	884.269	601.435	683.341	623.152	487.091	678.538	594.672	585.84	747.184	376.039
R.IQEIIEQLDVTTSEYEK.E	IQEIIEQLDVTTSEYEK	HSPD1	60 kDa heat shock protein, mitochondrial OS=Homo sapiens OX=9606 GN=HSPD1 PE=1 SV=2	sp|P10809|CH60_HUMAN	U	15189.4	19413.4	25978.8	14714.6	18824.9	19181.5	23842.5	21508.3	21201.5	17957.7	21967.7	20593.5	23798	23250.3	22371	19261.9	18905.8	22987
K.VESLQEEIAFLK.K	VESLQEEIAFLK	VIM	Vimentin OS=Homo sapiens OX=9606 GN=VIM PE=1 SV=4	sp|P08670|VIME_HUMAN	R	6814.9	4746.41	7636.54	5745.49	6416.91	5671.3	5450.53	6417.52	6373.82	7250.28	7290.16	7712.87	6286.06	7418.5	7257.66	6928.19	7297.95	6373.41
R.LTPPVLEEMGHCDSVYLSEVGDTQVVVFK.H	LTPPVLEEMGHCDSVYLSEVGDTQVVVFK	CCT8	T-complex protein 1 subunit theta OS=Homo sapiens OX=9606 GN=CCT8 PE=1 SV=4	sp|P50990|TCPQ_HUMAN	R	2578.97	3651.42	4170.93	3682.52	3655.28	3530.43	4100.64	3786.32	3436.39	3207.64	2942.67	2602.28	3347.85	3218.29	3256.77	2486.5	3684.31	2489.51
R.ECISIHVGQAGVQIGNACWELYCLEHGIQPDGQM*PSDK.T	ECISIHVGQAGVQIGNACWELYCLEHGIQPDGQM*PSDK	TUBA1C	Tubulin alpha chain OS=Homo sapiens OX=9606 GN=TUBA1C PE=1 SV=1	tr|F5H5D3|F5H5D3_HUMAN	R	4285.82	4820.86	3826.42	3718.99	3976.48	4871.73	4314.75	4653.37	3940.25	4578.8	5231.49	5044.72	3826.44	3182.46	3834.64	4057.94	4556.59	3468.96
R.SVGDGETVEFDVVEGEK.G	SVGDGETVEFDVVEGEK	YBX1	Nuclease-sensitive element-binding protein 1 (Fragment) OS=Homo sapiens OX=9606 GN=YBX1 PE=1 SV=1	tr|H0Y449|H0Y449_HUMAN	R	7998.32	7696.54	9014.67	8845.52	7579.78	8863.28	7392.19	9447.17	8778.89	7440.07	7581.6	7427.18	7437.57	8253.89	7619.53	6940.81	8774.14	8144.72
R.IITITGTQDQIQNAQYLLQNSVK.Q	IITITGTQDQIQNAQYLLQNSVK	HNRNPK	Isoform 2 of Heterogeneous nuclear ribonucleoprotein K OS=Homo sapiens OX=9606 GN=HNRNPK	sp|P61978-3|HNRPK_HUMAN	R	7199.03	7515.44	9040.73	6680.26	8025.2	7923.23	8572.75	7957.83	7520.71	6710.82	9218.76	9026.95	7893.11	7204.69	7115.11	6913	8333.01	7002.64
R.LLGDASVSFTENCVVGIQANTER.I	LLGDASVSFTENCVVGIQANTER	FH	Fumarate hydratase, mitochondrial OS=Homo sapiens OX=9606 GN=FH PE=1 SV=3	sp|P07954|FUMH_HUMAN	R	3843.06	3887.82	6150.54	5746.32	4617.86	5029.35	6031.1	3720.46	5225.5	5204.6	5560.5	3486.4	3724.4	4272.55	5080.08	4501.32	5658.49	3490.55
K.DVVDYSEENFAIVFAAMGVNMETAR.F	DVVDYSEENFAIVFAAMGVNMETAR	ATP6V1B2	V-type proton ATPase subunit B, brain isoform OS=Homo sapiens OX=9606 GN=ATP6V1B2 PE=1 SV=3	sp|P21281|VATB2_HUMAN	U	1949.72	1805.94	1869.36	2083.96	2007.32	1742.54	1571.07	3097.2	1568.46	1176.63	2423.17	1653.73	2228.65	2164.24	2166.69	2040.08	1882.07	1811.74
R.VDWPSAVVEGGSSGSGLLTVAGDGSYQLR.G	VDWPSAVVEGGSSGSGLLTVAGDGSYQLR	prpL	Lysyl endopeptidase OS=Pseudomonas aeruginosa GN=prpL PE=1 SV=1	sp|Q9HWK6|LYSC_PSEAE_contaminant	U	1831.49	1128.82	2437.49	1917.97	2014.78	2197.8	2876.55	2186.58	2211.59	1955.83	2359.41	1892.23	2033.68	2490.89	1421.96	2424.45	1359.22	1814.23
K.GTITIQDTGIGMTQEELVSNLGTIAR.S	GTITIQDTGIGMTQEELVSNLGTIAR	TRAP1	Heat shock protein 75 kDa, mitochondrial OS=Homo sapiens OX=9606 GN=TRAP1 PE=1 SV=3	sp|Q12931|TRAP1_HUMAN	R	1617	1358.2	2169.14	1964.39	1220.96	2341.54	1750.43	2109.35	1977.86	2045.53	2434	2797.94	2018.29	1833.22	1725.73	2225.43	2402.5	1806.77
K.WGDAGAEYVVESTGVFTTMEK.A	WGDAGAEYVVESTGVFTTMEK	GAPDH	Glyceraldehyde-3-phosphate dehydrogenase OS=Homo sapiens OX=9606 GN=GAPDH PE=1 SV=3	sp|P04406|G3P_HUMAN	R	9312.19	10740	12387.7	12228.1	10668.8	11967.6	10467.5	9741.18	10560.4	7817.23	12916.5	11117.7	10419.8	13043.3	7441.38	10603.1	11891.3	10032.2
R.DLDFTIDLDFK.G	DLDFTIDLDFK	PRMT1	Protein arginine N-methyltransferase 1 OS=Homo sapiens OX=9606 GN=PRMT1 PE=1 SV=3	sp|Q99873|ANM1_HUMAN	R	1705.25	2090.28	1879.8	1741.58	1336.47	2126.61	1938.93	2128.86	2007.59	2027.73	2453.38	1401.33	1906.14	2149.41	2264.88	1524.96	1199.95	2266.07
K.LVFVHSAEGNEFWSALLEK.A	LVFVHSAEGNEFWSALLEK	CAPN1	Calpain-1 catalytic subunit OS=Homo sapiens OX=9606 GN=CAPN1 PE=1 SV=1	sp|P07384|CAN1_HUMAN	R	661.259	712.111	585.531	407.793	609.239	984.751	658.011	780.793	1072.61	490.683	869.232	952.369	781.832	998.614	383.144	581.961	821.021	776.923
R.DYVFIEFCVEDSKDVNVNFEK.S	DYVFIEFCVEDSKDVNVNFEK	PTGES3	Prostaglandin E synthase 3 OS=Homo sapiens OX=9606 GN=PTGES3 PE=1 SV=1	sp|Q15185|TEBP_HUMAN	R	9094.53	4903.97	6365.06	7424.94	6517.69	8041.09	5545.05	5606.85	5388.94	4675.36	5587.57	7257.87	5420.52	6762.1	6477.41	4943.32	6295.52	7608.76
R.LTPPVLEEMGHCDSVYLSEVGDTQVVVFK.H	LTPPVLEEMGHCDSVYLSEVGDTQVVVFK	CCT8	T-complex protein 1 subunit theta OS=Homo sapiens OX=9606 GN=CCT8 PE=1 SV=4	sp|P50990|TCPQ_HUMAN	R	2788.2	2505.31	3132.27	3380.21	2928.47	2969.09	2177.95	2849.34	3017.52	2126.1	2594.27	2407.23	2938.52	2708.42	2866.13	1588.71	2252.52	1722.06
K.ADAVQDSEMVELVELEIR.E	ADAVQDSEMVELVELEIR	TUFM	Elongation factor Tu, mitochondrial OS=Homo sapiens OX=9606 GN=TUFM PE=1 SV=2	sp|P49411|EFTU_HUMAN	U	1520.62	1568.2	2642.52	2258.78	2715.01	1866.62	2107.47	1783.92	1708.18	2344.55	1299.26	1448.15	1609.18	2837.03	2056.66	2496.24	2223.52	1838.45
K.DVVDYSEENFAIVFAAMGVNMETAR.F	DVVDYSEENFAIVFAAMGVNMETAR	ATP6V1B2	V-type proton ATPase subunit B, brain isoform OS=Homo sapiens OX=9606 GN=ATP6V1B2 PE=1 SV=3	sp|P21281|VATB2_HUMAN	U	1520.81	1049.48	1553.97	2374.67	1483.49	2233.01	2409.22	1013	1766.78	1534.79	1701.51	2156.28	2228.28	1874.86	2152.7	1536.17	2266.6	3034.01
K.QGQYSPMAIEEQVAVIYAGVR.G	QGQYSPMAIEEQVAVIYAGVR	ATP5F1A	ATP synthase subunit alpha, mitochondrial OS=Homo sapiens OX=9606 GN=ATP5F1A PE=1 SV=1	sp|P25705|ATPA_HUMAN	R	677.261	857.721	724.453	739.388	863.878	0	718.699	0	615.381	0	1294.83	0	573.369	710.71	660.746	0	833.951	0
K.GILAADESTGSIAK.R	GILAADESTGSIAK	ALDOA	Isoform 2 of Fructose-bisphosphate aldolase A OS=Homo sapiens OX=9606 GN=ALDOA	sp|P04075-2|ALDOA_HUMAN	R	0	0	0	0	0	0	0	707.289	617.172	792.958	689.629	0	0	1002.66	0	1111.64	0	0
R.NFIMEGGAMVLADGGVVCIDEFDK.M	NFIMEGGAMVLADGGVVCIDEFDK	MCM5	DNA replication licensing factor MCM5 OS=Homo sapiens OX=9606 GN=MCM5 PE=1 SV=5	sp|P33992|MCM5_HUMAN	R	0	0	1093	0	0	0	0	622.365	0	0	575.216	818.231	727.482	0	510.388	0	0	0
R.LDMMDEEEVEVSLPR.F	LDMMDEEEVEVSLPR	SERPINB6	Serpin B6 OS=Homo sapiens OX=9606 GN=SERPINB6 PE=1 SV=1	tr|A0A087X1N8|A0A087X1N8_HUMAN	R	0	0	0	0	580.835	1316.86	0	0	507.098	0	0	539.093	671.053	1085.13	645.124	689.521	0	0
R.SHFEQWGTLTDCVVMR.D	SHFEQWGTLTDCVVMR	HNRNPA1	Heterogeneous nuclear ribonucleoprotein A1 OS=Homo sapiens OX=9606 GN=HNRNPA1 PE=1 SV=5	sp|P09651|ROA1_HUMAN	R	1180.31	993.123	1484.49	1253.46	1266.27	1085.83	960.492	800.288	900.996	626.512	659.399	741.734	1320.95	1103.45	1537.62	1281.13	733.708	802.712
K.LCYVALDFEQEM*ATAASSSSLEK.S	LCYVALDFEQEM*ATAASSSSLEK	POTEE	POTE ankyrin domain family member E OS=Homo sapiens OX=9606 GN=POTEE PE=2 SV=3	tr|A0A2R8Y793|A0A2R8Y793_HUMAN	R	1376.94	1591.44	1060.82	1402.34	1240.75	859.292	945.723	1020.34	904.034	1413.64	992.29	956.269	756.717	1017.17	870.824	748.461	0	1234.24
R.LLGDASVSFTENCVVGIQANTER.I	LLGDASVSFTENCVVGIQANTER	FH	Fumarate hydratase, mitochondrial OS=Homo sapiens OX=9606 GN=FH PE=1 SV=3	sp|P07954|FUMH_HUMAN	R	546.73	0	0	572.122	0	0	0	0	647.686	0	0	0	0	797.673	0	0	0	0
R.LVQAFQFTDK.H	LVQAFQFTDK	PRDX1	Peroxiredoxin-1 OS=Homo sapiens OX=9606 GN=PRDX1 PE=1 SV=1	sp|Q06830|PRDX1_HUMAN	R	0	0	589.83	718.813	745.527	697.638	612.213	0	791.569	0	0	474.698	0	0	0	0	0	0
R.VIEVSHWGNIAVEENVDLK.H	VIEVSHWGNIAVEENVDLK	RPN1	Dolichyl-diphosphooligosaccharide--protein glycosyltransferase subunit 1 OS=Homo sapiens OX=9606 GN=RPN1 PE=1 SV=1	sp|P04843|RPN1_HUMAN	R	795.919	1010.47	881.007	874.561	1234.03	675.67	636.205	713.523	0	492.034	690.735	568.807	675.925	707.966	931.878	784.308	0	751.89
R.SHFEQWGTLTDCVVMR.D	SHFEQWGTLTDCVVMR	HNRNPA1	Heterogeneous nuclear ribonucleoprotein A1 OS=Homo sapiens OX=9606 GN=HNRNPA1 PE=1 SV=5	sp|P09651|ROA1_HUMAN	R	459.582	0	0	0	0	0	0	0	0	0	0	0	0	0	611.476	434.941	435.753	0
R.ECISIHVGQAGVQIGNACWELYCLEHGIQPDGQMPSDK.T	ECISIHVGQAGVQIGNACWELYCLEHGIQPDGQMPSDK	TUBA1C	Tubulin alpha chain OS=Homo sapiens OX=9606 GN=TUBA1C PE=1 SV=1	tr|F5H5D3|F5H5D3_HUMAN	R	0	0	0	0	0	0	0	0	0	0	0	0	0	0	0	0	0	0
R.GFGFVTYATVEEVDAAM*NAR.P	GFGFVTYATVEEVDAAM*NAR	HNRNPA1	Heterogeneous nuclear ribonucleoprotein A1 OS=Homo sapiens OX=9606 GN=HNRNPA1 PE=1 SV=5	sp|P09651|ROA1_HUMAN	R	0	0	0	0	0	0	0	0	0	0	0	0	0	0	0	0	0	0
R.QQEEM*M*R.R	QQEEM*M*R	NONO	Non-POU domain-containing octamer-binding protein OS=Homo sapiens OX=9606 GN=NONO PE=1 SV=4	sp|Q15233|NONO_HUMAN	R	1240.54	1599.63	1473.28	1707.21	1786.07	1330.38	1344.07	1369.95	1358	1007.86	1835.22	1361.97	1296.89	1221.95	1583.59	1807.86	1603.44	1121.82
K.LELPSLR.T	LELPSLR	##ARMC2	####Armadillo repeat-containing protein 2 OS=Homo sapiens OX=9606 GN=ARMC2 PE=2 SV=4	##sp|Q8NEN0|ARMC2_HUMAN	R	648.096	1005.45	780.105	763.838	685.891	685.33	1198.13	807.498	816.393	723.103	789.454	984.795	593.482	960.372	713.128	1191.36	916.855	586.782
R.GEADRDTYRR.S	GEADRDTYRR	RPS10-NUDT3	RPS10-NUDT3 readthrough OS=Homo sapiens OX=9606 GN=RPS10-NUDT3 PE=4 SV=1	sp|P46783|RS10_HUMAN	R	5224.48	1990.76	2629.37	3945.22	3984.61	6448.99	2181.25	3765.77	5946.05	3002.22	3034.05	2815.52	2077.42	3175.83	2187.61	5567.28	2286.04	2561.15
K.HESCGQCTPCR.E	HESCGQCTPCR	NDUFV1	NADH dehydrogenase [ubiquinone] flavoprotein 1, mitochondrial OS=Homo sapiens OX=9606 GN=NDUFV1 PE=1 SV=4	sp|P49821|NDUV1_HUMAN	R	544.105	361.86	762.694	707.214	766.817	449.165	0	1025.04	467.655	682.398	723.241	554.229	997.777	1424.58	496.902	1259.48	0	556.042
K.EM*NGETR.E	EM*NGETR	DDX21	Nucleolar RNA helicase 2 OS=Homo sapiens OX=9606 GN=DDX21 PE=1 SV=5	sp|Q9NR30|DDX21_HUMAN	R	2641.51	2063.55	2659.59	2703.43	2472.62	2598.23	3960.37	2237.64	1941.21	2207.93	2341.98	3020.03	2364.08	2112.77	1611.36	2893.47	2556.69	2212.69
R.EQGHAPGGTSQAR.Q	EQGHAPGGTSQAR	IGF2BP2	Insulin-like growth factor 2 mRNA-binding protein 2 OS=Homo sapiens OX=9606 GN=IGF2BP2 PE=1 SV=1	tr|F8W930|F8W930_HUMAN	R	530.497	0	0	0	0	656.199	0	0	0	0	0	541.545	605.192	0	0	678.166	0	0
K.AHQAEGESSSVR.L	AHQAEGESSSVR	CEP135	Centrosomal protein of 135 kDa OS=Homo sapiens OX=9606 GN=CEP135 PE=1 SV=2	sp|Q66GS9|CP135_HUMAN	U	0	0	0	0	0	0	0	0	0	0	0	0	619.679	0	0	0	0	0
K.M*DKGEHR.Q	M*DKGEHR	EWSR1	Isoform 5 of RNA-binding protein EWS OS=Homo sapiens OX=9606 GN=EWSR1	sp|Q01844-5|EWS_HUMAN	R	1041.71	911.086	2617.1	8120.27	11891.1	11521.3	2233.97	7342.53	15847	6935.35	4613.58	1979.15	1316.96	6352.44	3053.24	11435.4	3412.56	1076.92
K.HQHM*HDRDDLYAEQM*ER.E	HQHM*HDRDDLYAEQM*ER	SUPT16H	FACT complex subunit SPT16 OS=Homo sapiens OX=9606 GN=SUPT16H PE=1 SV=1	sp|Q9Y5B9|SP16H_HUMAN	U	0	0	0	0	0	0	0	0	0	0	0	0	0	0	323.383	0	0	320.117
K.EDTEEHHLR.D	EDTEEHHLR	HNRNPA1	Heterogeneous nuclear ribonucleoprotein A1 OS=Homo sapiens OX=9606 GN=HNRNPA1 PE=1 SV=5	sp|P09651|ROA1_HUMAN	R	40327.5	40410.8	48528	40303.2	34853.8	34708.3	38908.6	39551.8	41169.5	30995.2	37800.6	37557.6	50584.4	46654.8	48707.4	40569.6	44173.1	44654.4
R.EAVAHENNR.A	EAVAHENNR	NAPG	Gamma-soluble NSF attachment protein OS=Homo sapiens OX=9606 GN=NAPG PE=1 SV=1	sp|Q99747|SNAG_HUMAN	R	9047.23	8382.7	13021.2	11342.8	13125.5	13711.6	9278.93	9396.82	9311.45	8869.73	10941	11285	8689.27	9842.59	8610.79	8941.17	9223.74	8968.3
R.EEAYHSR.S	EEAYHSR	HNRNPUL2	Heterogeneous nuclear ribonucleoprotein U-like protein 2 OS=Homo sapiens OX=9606 GN=HNRNPUL2 PE=1 SV=1	sp|Q1KMD3|HNRL2_HUMAN	R	13768.3	14926.3	16459.7	16286.2	14601.5	17713.4	19290.7	16416.7	17345.3	14028.3	17577	16572.3	15525.6	14897.4	14489.2	15406.8	12238.3	13799.1
K.QQQDQVDR.N	QQQDQVDR	NONO	Non-POU domain-containing octamer-binding protein OS=Homo sapiens OX=9606 GN=NONO PE=1 SV=4	sp|Q15233|NONO_HUMAN	R	5385.98	4138.74	5357.94	3417.89	3060.75	3174.55	3533.51	2808.93	3984	2505.61	2777.23	2193.47	5368.82	4339.46	5816.86	5745.21	5900.68	5049.14
K.HNGPNDASDGTVR.L	HNGPNDASDGTVR	HNRNPH3	Heterogeneous nuclear ribonucleoprotein H3 OS=Homo sapiens OX=9606 GN=HNRNPH3 PE=1 SV=2	sp|P31942|HNRH3_HUMAN	R	44461	35336.6	51075	46159.8	38485.4	50565.3	54451.7	45841	52584.9	31295.5	45211.3	34914.4	44798.7	45872.2	61717.2	48076	38451	42560.2
R.GM*PQEER.L	GM*PQEER	DDX39B	Isoform 2 of Spliceosome RNA helicase DDX39B OS=Homo sapiens OX=9606 GN=DDX39B	sp|Q13838-2|DX39B_HUMAN	R	1625.08	936.813	1709.85	1053.06	1951.67	1193.82	1041.53	1357.82	1511.36	1323.3	2082.49	1940.57	1701.38	2051.04	1752.74	1660.05	1921.94	2003.48
R.DRHDDYYR.E	DRHDDYYR	CPSF6	Isoform 2 of Cleavage and polyadenylation specificity factor subunit 6 OS=Homo sapiens OX=9606 GN=CPSF6	sp|Q16630-2|CPSF6_HUMAN	R	34061.3	31088.2	33159.3	34437.5	30910.5	31704.7	29812.2	30880.7	34262.1	28311.2	32954.3	34666.6	32345.7	33300.4	30952.2	30807.2	31369.4	33177.1
R.QEARPEPAR.L	QEARPEPAR	ADAR	Isoform 4 of Double-stranded RNA-specific adenosine deaminase OS=Homo sapiens OX=9606 GN=ADAR	sp|P55265-4|DSRAD_HUMAN	R	19498.8	19308.2	23904.8	21606.8	19335.7	17778.1	22451.8	21754.4	24896.6	19660.3	22906.3	29169.2	28615.4	25532.8	26774.5	23588.6	25434.9	25479
K.CNAEEHVR.V	CNAEEHVR	LAMP1	Lysosome-associated membrane glycoprotein 1 OS=Homo sapiens OX=9606 GN=LAMP1 PE=1 SV=3	sp|P11279|LAMP1_HUMAN	R	32333.8	31973.3	39900.4	42720.5	42930.3	39996.2	38542.6	36718.6	42054.9	29817.7	35599.6	28222.4	31352.4	29517.7	34586.6	30817.4	31928.2	29687.7
R.REPEEHQVEEEHRK.A	REPEEHQVEEEHRK	GOLIM4	Golgi integral membrane protein 4 OS=Homo sapiens OX=9606 GN=GOLIM4 PE=1 SV=1	sp|O00461|GOLI4_HUMAN	R	871.586	1610.93	1356.68	860.407	1585.45	1161.28	1218.99	1267.06	1283.54	1286.73	751.897	1219.09	1152.23	943.164	574.419	868.187	1256.12	1290.29
K.AAGHPGDPESQQR.L	AAGHPGDPESQQR	TLN1	Talin-1 OS=Homo sapiens OX=9606 GN=TLN1 PE=1 SV=3	sp|Q9Y490|TLN1_HUMAN	U	5055.03	5564.32	4704.77	5241.2	2787.25	3401.06	3567.25	3099.61	3948.24	1682.85	2989.82	3616.86	2487.59	1781.44	1901.5	1637.85	2270.27	2637.21
R.NPHDSTGAPETRPDGR.-	NPHDSTGAPETRPDGR	SDHAF1	Succinate dehydrogenase assembly factor 1, mitochondrial OS=Homo sapiens OX=9606 GN=SDHAF1 PE=1 SV=1	sp|A6NFY7|SDHF1_HUMAN	U	1246.83	1561.74	1578.34	1704.67	1186.53	778.177	1734.3	1657.69	1859.92	1257.2	1498.71	1681.82	2199.39	2388.6	1794.52	1653.39	1817.76	1465.59
R.GEADRDTYR.R	GEADRDTYR	RPS10-NUDT3	RPS10-NUDT3 readthrough OS=Homo sapiens OX=9606 GN=RPS10-NUDT3 PE=4 SV=1	sp|P46783|RS10_HUMAN	R	34892.9	31342.5	27317.3	34681.5	26839.5	30096.5	30274.8	28721.7	29032.5	27983.7	29611.3	37204.9	28896.1	27382.1	26270.7	25491.6	28502.9	29288.7
R.ADAENAM*R.Y	ADAENAM*R	NCBP2	Nuclear cap-binding protein subunit 2 OS=Homo sapiens OX=9606 GN=NCBP2 PE=1 SV=1	sp|P52298|NCBP2_HUMAN	R	4364.6	4985.28	4641.84	3779.95	3620.28	3989.89	4643.79	4762.74	3723.65	5420.49	6854.85	5708.24	4732.15	4796.32	2905.94	3532.8	3897.3	5144.44
K.SEAPSGESR.K	SEAPSGESR	EIF3CL	Eukaryotic translation initiation factor 3 subunit C-like protein OS=Homo sapiens OX=9606 GN=EIF3CL PE=3 SV=1	sp|Q99613|EIF3C_HUMAN	R	1459.56	1667.56	2209.52	1946.98	1782.31	2132.99	2053.74	1652.6	1546.37	1635.91	1199.19	1167.33	2199.63	3394.01	1230.88	1573.01	1097.78	1700.01
R.QQELTHQEHR.V	QQELTHQEHR	VCL	Vinculin OS=Homo sapiens OX=9606 GN=VCL PE=1 SV=4	sp|P18206|VINC_HUMAN	R	0	996.118	952.227	1923.71	1427.08	1762.98	1577.31	1107.33	1932.81	1037.2	1771.06	1914.75	1452.91	1584.35	729.841	1458.73	559.295	1685.58
R.EGQHYPER.H	EGQHYPER	SAFB	Isoform 3 of Scaffold attachment factor B1 OS=Homo sapiens OX=9606 GN=SAFB	sp|Q15424-3|SAFB1_HUMAN	R	12206.8	12489.6	17055.1	11668.7	9269.1	8302.74	13386.3	10242.9	12903.2	9818.98	12513.2	11668.5	16732.4	16488.4	15697.1	13567.2	13705	13443.1
R.HYNGEAYEDDEHHPR.G	HYNGEAYEDDEHHPR	DNAJA1	DnaJ homolog subfamily A member 1 OS=Homo sapiens OX=9606 GN=DNAJA1 PE=1 SV=2	sp|P31689|DNJA1_HUMAN	U	1568.73	1769.46	1497.93	1489.59	2344.99	1656.95	1066.8	2243.18	1254.46	1277.48	666.608	1426.94	1055.81	2483.2	1232.18	2080.18	1679.1	1806.8
K.M*EGHEAMER.L	M*EGHEAMER	GATAD2B	Transcriptional repressor p66-beta OS=Homo sapiens OX=9606 GN=GATAD2B PE=1 SV=1	sp|Q8WXI9|P66B_HUMAN	R	792.208	892.172	592.197	689.072	673.383	0	665.692	512.349	737.13	0	650.607	595.066	819.415	650.122	693.284	891.526	568.739	598.253
