## Supplementary material for "RNF185 destabilizes specific membrane proteins that span all ERAD branches": Table S3 (part 33 of 42)

### Sheet: summed_input (continued)
Peptide	Trimmed Peptide	Gene Symbol	Annotation	Protein ID	Parsimony	WT_1_ Raw Intensity	WT_2_ Raw Intensity	WT_3_Raw Intensity	RNF185KO_1_ Raw Intensity	RNF185KO_2_ Raw Intensity	RNF185KO_3_Raw Intensity	RNF185 Rescue_1_Raw Intensity	RNF185 Rescue_2_Raw Intensity	RNF185 Rescue_3_Raw Intensity	RNF185 dR Rescue_1_Raw Intensity	RNF185 dR Rescue_2_Raw Intensity	RNF185 dR Rescue_3_Raw Intensity	MBRL KO_1_Raw Intensity	MBRL KO_2_Raw Intensity	MBRL KO_3_Raw Intensity	MBRL Rescue_1_Raw Intensity	MBRL Rescue_2_Raw Intensity	MBRL Rescue_3_Raw Intensity
R.DQINSDHR.T	DQINSDHR	SF3A3	Splicing factor 3A subunit 3 OS=Homo sapiens OX=9606 GN=SF3A3 PE=1 SV=1	sp|Q12874|SF3A3_HUMAN	U	6969.93	6617.08	7912.69	6635.9	6295.39	7615.49	7296.65	5287.31	6411.89	6040.72	5447.9	6702.84	6099.37	6130.4	5518.92	6482.41	6136.05	6613.39
R.DCGEYAHTR.Y	DCGEYAHTR	MRPS2	28S ribosomal protein S2, mitochondrial OS=Homo sapiens OX=9606 GN=MRPS2 PE=1 SV=1	sp|Q9Y399|RT02_HUMAN	R	8489.29	7718.06	10345.4	7200.82	6779.55	8816.76	8773.27	8439.26	11035.6	6622.16	10055.8	9139.81	9446.93	9040.52	9170.24	8659.83	9365.76	10500.3
R.SHREEMEVR.V	SHREEMEVR	CBFB	Core-binding factor subunit beta OS=Homo sapiens OX=9606 GN=CBFB PE=1 SV=2	sp|Q13951|PEBB_HUMAN	R	31683.4	28368.6	26914.8	29057.3	27216.1	31346.9	22328.2	25390.5	27034.8	17594.8	23350.5	32374.6	23531	26471.2	24760.1	22743.6	27266.9	24160.9
R.QEM*QEVQSSR.S	QEM*QEVQSSR	HNRNPA2B1	Heterogeneous nuclear ribonucleoproteins A2/B1 OS=Homo sapiens OX=9606 GN=HNRNPA2B1 PE=1 SV=2	sp|P22626|ROA2_HUMAN	R	150887	143832	177625	138658	132194	136517	166054	162074	168846	131331	151157	141135	175902	171388	172951	162072	151149	164678
K.SSQEEVR.S	SSQEEVR	HNRNPF	Heterogeneous nuclear ribonucleoprotein F OS=Homo sapiens OX=9606 GN=HNRNPF PE=1 SV=3	sp|P52597|HNRPF_HUMAN	U	5419.67	7066.4	7656.29	5269.62	5321.04	6204.7	7954.19	7828.3	7898.69	6536.84	7531.57	6851.37	6628.46	6350.56	6230.85	5927.06	7212.54	7930
K.SPDDPSR.Y	SPDDPSR	ENO1	Alpha-enolase OS=Homo sapiens OX=9606 GN=ENO1 PE=1 SV=1	sp|P06733|ENOA_HUMAN	R	14434.8	14256.8	15701.1	21394.1	26091.8	26830.7	22580.8	22358.6	20208.3	20120.2	22957.3	25087.7	14601	16007.6	13528.9	13953.5	14330.7	17253.3
K.AESHNDCPVR.L	AESHNDCPVR	UPP1	Uridine phosphorylase 1 OS=Homo sapiens OX=9606 GN=UPP1 PE=1 SV=1	sp|Q16831|UPP1_HUMAN	R	0	0	0	834.822	0	0	0	0	0	0	0	0	0	0	0	0	0	0
K.YAEEDRR.K	YAEEDRR	HSPA9	Stress-70 protein, mitochondrial OS=Homo sapiens OX=9606 GN=HSPA9 PE=1 SV=2	sp|P38646|GRP75_HUMAN	R	94289.8	84551	106636	79259.6	67633.1	81382.5	94864.7	91704.4	100181	74210.8	92530	90618.4	96424.1	93546	87707.7	86149.8	82501.5	92884.4
R.QEM*QEVQSSR.S	QEM*QEVQSSR	HNRNPA2B1	Heterogeneous nuclear ribonucleoproteins A2/B1 OS=Homo sapiens OX=9606 GN=HNRNPA2B1 PE=1 SV=2	sp|P22626|ROA2_HUMAN	R	33090.6	37230	48959.9	36686.8	39768.9	29108.1	43738.2	41236.8	52687.5	37050.1	41399.2	38358.3	42434.3	44449.3	44355.1	39196.8	47279	44186.8
R.HHYEQQQEDLAR.N	HHYEQQQEDLAR	CHD3	Isoform 3 of Chromodomain-helicase-DNA-binding protein 3 OS=Homo sapiens OX=9606 GN=CHD3	sp|Q12873-3|CHD3_HUMAN	R	81135.4	67672.4	99623.4	72464.6	71644.5	64209.6	71812.3	77445.4	76911.7	65386.4	65612.4	74953.8	82935.2	75752.6	81050.5	67365.4	83379.5	75856.8
R.TDTGEPM*GR.G	TDTGEPM*GR	HSP90AA1	Isoform 2 of Heat shock protein HSP 90-alpha OS=Homo sapiens OX=9606 GN=HSP90AA1	sp|P07900-2|HS90A_HUMAN	R	46446.2	49418.2	52139.2	64393	65276.2	66936.6	55363.9	68477.8	58393.8	59054.4	68306.8	60242.5	48078.7	51774.9	40781	53526.1	51096	44960.8
K.RQEEIER.Q	RQEEIER	CCAR1	Cell division cycle and apoptosis regulator protein 1 OS=Homo sapiens OX=9606 GN=CCAR1 PE=1 SV=2	sp|Q8IX12|CCAR1_HUMAN	R	4162.96	3682.22	4328.62	3515.8	2054.19	2824.9	3294.69	3984.15	4357.45	2887.8	3638.91	3636.37	4446.62	3127.29	3667.47	3289.33	4008.5	3655.36
R.QYNEEGR.K	QYNEEGR	HNRNPUL1	Heterogeneous nuclear ribonucleoprotein U-like protein 1 OS=Homo sapiens OX=9606 GN=HNRNPUL1 PE=1 SV=2	sp|Q9BUJ2|HNRL1_HUMAN	R	28264	24489	34133.4	31634.3	28470.2	30295.9	29394.4	33199.8	33087.7	29537	30246.4	32318.8	29568.8	34048.7	33141.1	31648.6	29525.1	31779.1
K.MEGHEAM*ER.L	MEGHEAM*ER	GATAD2B	Transcriptional repressor p66-beta OS=Homo sapiens OX=9606 GN=GATAD2B PE=1 SV=1	sp|Q8WXI9|P66B_HUMAN	R	17630	15285.2	18721.8	15734.6	18895.8	16453.6	16584.6	19705.1	19319	13834.4	17098.5	15890.5	16117.8	16376.9	16739.5	17749.7	13909.2	15938
K.GDTSGDYR.K	GDTSGDYR	ANXA4	Annexin A4 OS=Homo sapiens OX=9606 GN=ANXA4 PE=1 SV=4	sp|P09525|ANXA4_HUMAN	R	1147.43	951.441	1163.89	1464.61	1592.66	1272.19	1587	1606.59	1349.42	1795.32	1632.26	1543.5	877.643	1167.75	1431.83	815.623	744.104	1385.19
R.RDQALTEEHAR.Q	RDQALTEEHAR	ACTN1	Isoform 4 of Alpha-actinin-1 OS=Homo sapiens OX=9606 GN=ACTN1	sp|P12814|ACTN1_HUMAN	R	99992.9	101013	118495	128018	94368.1	110518	116511	111793	115093	96494.7	101341	110009	88928	111257	98241.3	91299.9	104305	94130.8
K.RQEELDR.G	RQEELDR	SMC3	Structural maintenance of chromosomes protein 3 OS=Homo sapiens OX=9606 GN=SMC3 PE=1 SV=2	sp|Q9UQE7|SMC3_HUMAN	U	86780.9	83408.7	93976.8	91353.4	85191.3	84972.8	84123.6	91386.5	94058.6	73340.4	84014.6	87552.7	81600	89311.1	83731.3	82893.9	85457.7	83616.9
R.HMEDYHTDR.Q	HMEDYHTDR	ARHGEF7	Rho guanine nucleotide exchange factor 7 OS=Homo sapiens OX=9606 GN=ARHGEF7 PE=1 SV=1	tr|A0A2R8YG42|A0A2R8YG42_HUMAN	R	10016.8	9729.23	10595.7	12499.8	11089.7	11080.6	12816.8	10971.9	12629.2	13457.2	12366.7	12518.2	10693.6	9397.41	9820.6	8385.23	9583.97	9090.69
K.AAAEEAR.S	AAAEEAR	CTAGE4	cTAGE family member 4 OS=Homo sapiens OX=9606 GN=CTAGE4 PE=4 SV=1	sp|O60826|CCD22_HUMAN	R	10197.5	10777.3	12064.4	9031.45	9301.62	8731	9352.05	8993.6	9663.9	7291.14	8852.31	9436.28	10168.7	10288	10040.9	10154.1	9239.39	11687.3
R.MGVHHLHR.K	MGVHHLHR	TJAP1	Tight junction-associated protein 1 OS=Homo sapiens OX=9606 GN=TJAP1 PE=1 SV=1	sp|Q5JTD0|TJAP1_HUMAN	R	1272.99	1528.21	1440.67	3036.31	1967.12	1711.2	2038.43	1547.8	1546.53	1098.08	1659.01	1708.58	1602.06	1694.92	1501.59	1729.99	1766.73	1793.03
R.EGHGSSSFDR.E	EGHGSSSFDR	PRPF38B	Pre-mRNA-splicing factor 38B OS=Homo sapiens OX=9606 GN=PRPF38B PE=1 SV=1	sp|Q5VTL8|PR38B_HUMAN	R	0	0	0	0	0	0	0	0	0	0	0	0	0	0	0	0	0	0
K.EQHGDLCRPGEHVTSR.F	EQHGDLCRPGEHVTSR	MTMR3	Myotubularin-related protein 3 OS=Homo sapiens OX=9606 GN=MTMR3 PE=1 SV=3	sp|Q13615|MTMR3_HUMAN	R	2158.62	1796.53	1975.27	2965.72	2143.91	2741.76	1810.23	1844.66	2169.76	2091.05	1449.53	2105.75	1802.12	1360.95	2305.73	1779.36	1919.4	1453.94
R.HEQVVER.L	HEQVVER	SPC24	Kinetochore protein Spc24 (Fragment) OS=Homo sapiens OX=9606 GN=SPC24 PE=1 SV=1	tr|K7ESQ2|K7ESQ2_HUMAN	R	6381.25	6097.27	5634.46	6197.64	6910.83	8086.27	7185.73	5303.56	6820.21	6013.28	7457.64	7094.67	6949.61	7879.44	5328.22	5532.6	8122.08	8191.62
R.RDQDNM*QAELNR.L	RDQDNM*QAELNR	KIF5B	Kinesin-1 heavy chain OS=Homo sapiens OX=9606 GN=KIF5B PE=1 SV=1	sp|P33176|KINH_HUMAN	U	3242.88	3870.36	4472.73	4750.55	3748.95	3383.82	3244.23	4393.72	4215.77	3254.25	3921.14	4181.71	2473.81	3337.14	3513.09	3147.3	2533.61	2823.8
K.HGQEEAAQSPYR.A	HGQEEAAQSPYR	FBXO6	F-box only protein 6 OS=Homo sapiens OX=9606 GN=FBXO6 PE=1 SV=1	sp|Q9NRD1|FBX6_HUMAN	R	0	0	0	827.829	0	0	0	683.053	846.102	795.356	614.305	0	703.409	0	585.241	0	788.389	0
R.NTTAAEEAR.Q	NTTAAEEAR	IPO5	Isoform 3 of Importin-5 OS=Homo sapiens OX=9606 GN=IPO5	sp|O00410-3|IPO5_HUMAN	R	16107.7	14571.6	18015.2	21735.5	18625	23561.7	19373.5	20292.7	20372	18617.7	21921.2	15670.7	13265.9	15144.6	12945.5	12277	11853.5	15726.7
R.HQEAEM*AQNAVR.L	HQEAEM*AQNAVR	CTNNB1	Catenin beta-1 OS=Homo sapiens OX=9606 GN=CTNNB1 PE=1 SV=1	tr|A0A2R8Y5A3|A0A2R8Y5A3_HUMAN	R	5969.02	5518.49	5282.73	5237.37	4834.59	5969.99	4955.13	4818.35	6062.16	4656.22	4965.37	5700.33	5372.99	5725.05	4345.18	4227.14	5424.32	4323.71
K.QASCSGDEYR.S	QASCSGDEYR	PGM3	Isoform 3 of Phosphoacetylglucosamine mutase OS=Homo sapiens OX=9606 GN=PGM3	sp|O95394-4|AGM1_HUMAN	R	18860.9	19024.4	19036.1	24063.6	21715.4	24581	18843.2	19236.6	18877.7	19991.2	20319.1	22994.8	17684.7	18237.3	14851.7	15575.6	17220.8	18453.2
K.EHSDYVR.C	EHSDYVR	UTP15	U3 small nucleolar RNA-associated protein 15 homolog (Fragment) OS=Homo sapiens OX=9606 GN=UTP15 PE=1 SV=1	sp|Q8TED0|UTP15_HUMAN	R	4817.84	4310.99	5050.04	3695.61	3113.17	3684.46	3165.59	4351.2	3961.39	2809.51	3823.46	4690.23	4390.96	4455.12	3669.6	4317.72	3515.83	4584.73
R.GMDDDRGPR.R	GMDDDRGPR	EIF3A	Eukaryotic translation initiation factor 3 subunit A OS=Homo sapiens OX=9606 GN=EIF3A PE=1 SV=1	sp|Q14152|EIF3A_HUMAN	R	161688	153472	150516	183441	171112	186042	153275	164149	184178	154751	159119	166459	137019	142554	132164	141598	141240	131976
K.GHEETCIR.R	GHEETCIR	CDR2	Cerebellar degeneration-related protein 2 OS=Homo sapiens OX=9606 GN=CDR2 PE=1 SV=2	sp|Q01850|CDR2_HUMAN	U	4117.78	4593.7	4427.27	3863.08	3054.28	3742.19	3557.55	3597.78	3090.08	2047.03	3172.91	4248.75	3160.68	3898.04	4255.96	3912.69	3729.88	3589.99
R.HSSEDFR.F	HSSEDFR	RBM12B	RNA-binding protein 12B OS=Homo sapiens OX=9606 GN=RBM12B PE=1 SV=2	sp|Q8IXT5|RB12B_HUMAN	R	7344.65	6650.02	5658.94	5644.62	6085.65	5877.98	5578.06	4322.77	6095.96	5406.43	6050.75	6310.2	4070.7	6044.5	5567.91	6057.6	5560.87	7333.14
R.QNEAAVGNCAEHM*R.R	QNEAAVGNCAEHM*R	CHCHD5	Isoform 2 of Coiled-coil-helix-coiled-coil-helix domain-containing protein 5 OS=Homo sapiens OX=9606 GN=CHCHD5	sp|Q9BSY4|CHCH5_HUMAN	R	2885.5	3118.02	4842.05	3000.88	2883.1	2415.53	3331.34	3364.74	2578.7	2511.89	3053.73	2697.16	3072.55	4282.62	3093.58	2067.5	3072	3171.43
K.DHEGSCDYRPVR.C	DHEGSCDYRPVR	TRAF7	E3 ubiquitin-protein ligase TRAF7 OS=Homo sapiens OX=9606 GN=TRAF7 PE=1 SV=1	sp|Q6Q0C0|TRAF7_HUMAN	R	8564.41	6606.71	8826.69	8685.33	7797.45	7603.66	7522.27	9667.14	8367.72	6876.8	7996.88	9309.82	8016.38	9885.85	8634.17	8717.81	9087.46	9494.08
K.QESTEYR.R	QESTEYR	VIM	Vimentin OS=Homo sapiens OX=9606 GN=VIM PE=1 SV=4	sp|P08670|VIME_HUMAN	R	274786	255591	335633	283521	242102	280143	280677	255978	267569	203286	271863	229626	317411	324750	337027	303088	354138	352922
R.QQEEM*MR.R	QQEEM*MR	NONO	Non-POU domain-containing octamer-binding protein OS=Homo sapiens OX=9606 GN=NONO PE=1 SV=4	sp|Q15233|NONO_HUMAN	R	72390.7	75455.3	100759	89203.9	75413	72998.1	80230.7	90454.7	93073.4	74908.6	84389	92376.7	101208	94944.1	88903.4	88945.9	88459.5	92558.1
R.RTEEENLR.K	RTEEENLR	TP53	Cellular tumor antigen p53 OS=Homo sapiens OX=9606 GN=TP53 PE=1 SV=1	tr|A0A0U1RQC9|A0A0U1RQC9_HUMAN	R	10645.9	10994.4	10311.9	6975.29	5727.13	4474.66	7699.45	6588.7	8186.35	7635	9471.18	8650.92	11330.2	11930.2	11209.3	9411.89	8701.3	9385.98
K.SAADDYNR.I	SAADDYNR	SNX6	Sorting nexin OS=Homo sapiens OX=9606 GN=SNX6 PE=1 SV=1	tr|A0A0A0MRI2|A0A0A0MRI2_HUMAN	R	28371.9	29232.9	29747.1	29893.7	29927.9	31583.7	29307.4	29157.7	32268.1	26935.7	34159.7	34689.4	25637.1	25129.2	22979.5	23237.8	26817	26729.1
R.SYDTDQGR.V	SYDTDQGR	FN3KRP	Ketosamine-3-kinase OS=Homo sapiens OX=9606 GN=FN3KRP PE=1 SV=2	sp|Q9HA64|KT3K_HUMAN	R	5749.52	6043.39	5458.15	7063.28	6034.09	6371.92	6291.12	7086.75	5150.47	5722.75	6742.4	7874.33	4679.05	6088.98	5560.55	5562.72	4700.09	5483.78
K.GVDESGASR.F	GVDESGASR	HSPA14	Heat shock 70 kDa protein 14 OS=Homo sapiens OX=9606 GN=HSPA14 PE=1 SV=1	sp|Q0VDF9|HSP7E_HUMAN	U	5356.58	6109.84	6716.44	5995.63	5999.21	6036.75	7970.37	7575.82	8538.11	6192.51	7845.76	7864.68	6600.93	6952.99	4909.14	5035.42	6915.28	6852.81
R.SDTSGHFER.L	SDTSGHFER	ANXA7	Annexin A7 OS=Homo sapiens OX=9606 GN=ANXA7 PE=1 SV=3	sp|P20073|ANXA7_HUMAN	R	22478.1	21633.1	22147.9	25712.1	23233.2	27633.6	21786.7	22650.3	23292.9	19904.3	24374.2	24697	21594.5	25445.6	19881.9	21349.4	21671.8	26702.2
R.HAPHCLSEEEGEQDRPR.A	HAPHCLSEEEGEQDRPR	DNAJB6	DnaJ homolog subfamily B member 6 OS=Homo sapiens OX=9606 GN=DNAJB6 PE=1 SV=1	sp|O75190|DNJB6_HUMAN	R	5439.08	3827.32	4385.05	6229.82	5615.45	4595.5	3747.87	3485.71	5456	3539.78	3401.95	3855.26	4521.48	4316.91	4148.55	4276.95	3537.17	3343.45
R.DSLRDESQR.K	DSLRDESQR	CCDC43	CCDC43 protein OS=Homo sapiens OX=9606 GN=CCDC43 PE=1 SV=1	tr|Q86WV7|Q86WV7_HUMAN	R	57155.9	43726.3	59486.3	54365.1	52632	58465.8	50939.5	49909.5	58720.5	48381.4	54546.5	51976.4	51644.3	61104.3	51053.7	55592.6	56274.5	58518.2
K.EDHENTEK.Y	EDHENTEK	MIA3	Transport and Golgi organization protein 1 homolog OS=Homo sapiens OX=9606 GN=MIA3 PE=1 SV=1	sp|Q5JRA6|TGO1_HUMAN	R	13960.5	13559.5	16791.3	9798.26	9161.24	9744.66	10678.8	10716.5	7781.11	11054.2	14285.1	12511.1	15742.4	17455.2	16260.7	15991.7	13088.9	15326
K.SHNSWENSDDSR.N	SHNSWENSDDSR	EML4	Echinoderm microtubule-associated protein-like 4 OS=Homo sapiens OX=9606 GN=EML4 PE=1 SV=3	sp|Q9HC35|EMAL4_HUMAN	R	9430.52	11440.7	11762.7	10777.6	7540.68	11462.9	10357.7	9606.68	12313.9	9802.88	11724	12494.2	9002.02	10201.7	6169.29	10076.9	9834.54	10209.5
K.HNDM*ADLER.L	HNDM*ADLER	SPTLC1	Serine palmitoyltransferase 1 OS=Homo sapiens OX=9606 GN=SPTLC1 PE=1 SV=1	sp|O15269|SPTC1_HUMAN	U	12909	9393.32	15358.4	14208	12646.1	14803.6	12756.5	15649.6	14169.9	12662.6	16254.9	15162.9	14539.9	12661.8	12953.1	12378.3	12536	13959.2
K.GIHDADSEAR.I	GIHDADSEAR	CLASP1	CLIP-associating protein 1 OS=Homo sapiens OX=9606 GN=CLASP1 PE=1 SV=1	sp|Q7Z460|CLAP1_HUMAN	R	6065.64	5184.64	7293.05	6284.92	5757.17	5952.4	6584.96	6142.58	8710.13	6810.78	7154.63	6037.51	5901.36	6812.13	4387.53	5212.7	5687.92	5513.9
K.SAYEEQR.I	SAYEEQR	EIF3A	Eukaryotic translation initiation factor 3 subunit A OS=Homo sapiens OX=9606 GN=EIF3A PE=1 SV=1	sp|Q14152|EIF3A_HUMAN	R	205000	226964	237175	236047	233990	241015	249841	239362	258493	230306	228313	242382	189351	220619	181570	189901	218996	207598
K.GPASDDPR.S	GPASDDPR	PRKCB	Isoform Beta-II of Protein kinase C beta type OS=Homo sapiens OX=9606 GN=PRKCB	sp|P05771-2|KPCB_HUMAN	R	563.797	637.085	546.251	741.88	616.46	0	0	735.912	1267.63	0	1062.04	795.956	1413.36	1161.01	0	1131.53	1228.81	1092.95
K.NSAESEGMR.R	NSAESEGMR	XPNPEP1	Isoform 3 of Xaa-Pro aminopeptidase 1 OS=Homo sapiens OX=9606 GN=XPNPEP1	sp|Q9NQW7-3|XPP1_HUMAN	R	3282.72	3166.29	3397.23	6101.63	3751.05	5498.98	4065.26	4059.95	3805.13	5082.78	4353.26	5029.15	3340.78	3120.83	3627.26	3140.94	4011.07	2609.66
R.SQDSMSSDTAR.T	SQDSMSSDTAR	MCM3	Isoform 2 of DNA replication licensing factor MCM3 OS=Homo sapiens OX=9606 GN=MCM3	sp|P25205-2|MCM3_HUMAN	R	7247.49	8499.6	10419.2	5733.36	7092.71	5450.25	5590.56	7203.35	8049.58	7193.46	9027.72	6891.22	5434.27	8228.97	7910.34	7151.22	7470.33	7159.7
R.NHDDWSHDYDNRR.D	NHDDWSHDYDNRR	RBM7	RNA binding motif protein 7, isoform CRA_c OS=Homo sapiens OX=9606 GN=RBM7 PE=1 SV=1	tr|J3KPD3|J3KPD3_HUMAN	R	2640.86	2749.47	2774.74	2211.13	2050.01	2561.99	1734.09	2388.71	2758.39	1912.15	2643.02	2428.68	2543.05	2928.23	3025.81	3091.5	2704.49	2956.85
K.SSHPEDLR.A	SSHPEDLR	GGA1	Isoform 6 of ADP-ribosylation factor-binding protein GGA1 OS=Homo sapiens OX=9606 GN=GGA1	sp|Q9UJY5-6|GGA1_HUMAN	R	26015.3	23849.3	27782.1	23175.6	25265.7	24889.6	26006.3	28245.5	23895.5	20013.9	25949.5	29485.4	18651.7	17636.9	17328.3	16852.6	18439.1	19437.5
R.DCDHADEQK.C	DCDHADEQK	CNBP	Isoform 6 of Cellular nucleic acid-binding protein OS=Homo sapiens OX=9606 GN=CNBP	sp|P62633-6|CNBP_HUMAN	R	2017.53	2398.53	1468.24	4277.74	2401.08	1667.19	2174.02	3106.05	3268.62	1167.05	2991.48	2841.36	1717.62	1475.99	1546.85	2410.45	1647.65	2395.34
K.HDEVVCGR.K	HDEVVCGR	RIOK3	Serine/threonine-protein kinase RIO3 OS=Homo sapiens OX=9606 GN=RIOK3 PE=1 SV=2	sp|O14730|RIOK3_HUMAN	R	7287.21	6440.26	6301.13	8861.47	6805.03	6447.13	4744.85	5895.62	6715.83	5686.47	6770.94	6617.59	4520.91	5648.93	4988.7	6343.77	4728.24	4991.3
K.APGTPHSHTK.P	APGTPHSHTK	RPL18	60S ribosomal protein L18 (Fragment) OS=Homo sapiens OX=9606 GN=RPL18 PE=1 SV=1	tr|J3QQ67|J3QQ67_HUMAN	R	3978.05	5362.72	6513.66	5279.65	5997.4	5807.34	5026.96	4424.14	6044.42	4797.4	6097.17	6089.1	6384.9	5497.57	5861.46	4964.57	4998.23	4759.05
K.RCEELER.I	RCEELER	ATP6V0A2	V-type proton ATPase 116 kDa subunit a isoform 2 OS=Homo sapiens OX=9606 GN=ATP6V0A2 PE=1 SV=2	sp|Q9Y487|VPP2_HUMAN	R	4606.77	5311.74	7036.73	6437.42	5459.45	6506.42	4889.29	3992.95	5228.24	4573.01	4152.92	5359.7	7178.83	6186.34	7520.69	5534.85	6802.03	6298.74
R.DYSDHPSGGSYR.D	DYSDHPSGGSYR	RBMX	RNA-binding motif protein, X chromosome OS=Homo sapiens OX=9606 GN=RBMX PE=1 SV=3	sp|P38159|RBMX_HUMAN	R	65117.2	76623.5	70724.8	58935.1	52206.6	59687.2	67693.7	66964	78842.4	55730.6	65701.6	65053.4	77903.7	71490.6	68060	64554.8	64673.6	66548.2
K.EAADGYQR.C	EAADGYQR	STIP1	Isoform 2 of Stress-induced-phosphoprotein 1 OS=Homo sapiens OX=9606 GN=STIP1	sp|P31948-2|STIP1_HUMAN	R	46304.3	47430.6	45900	59977.7	57147.1	57546.8	61059	58581.1	63101.4	54837.5	63690.1	59113.1	45178.9	45603.1	42126.3	43360.3	43407.5	46464.6
K.APDSSPESR.R	APDSSPESR	SYNE2	Isoform 2 of Nesprin-2 OS=Homo sapiens OX=9606 GN=SYNE2	sp|Q8WXH0-2|SYNE2_HUMAN	R	2996.51	2549.44	2804.35	1156.39	1280.76	1188.29	1818.42	1534.39	1948.89	1588.08	2318.58	2328.38	2926.36	3211.41	2197.92	1484.2	2603.07	3085.6
R.HWHHNCFSCAR.C	HWHHNCFSCAR	FHL3	Four and a half LIM domains protein 3 OS=Homo sapiens OX=9606 GN=FHL3 PE=1 SV=4	sp|Q13643|FHL3_HUMAN	U	27443.3	27782.5	26417.1	53102.3	47405.4	51130.4	38710.2	39335.6	41110.5	34986.5	38718.6	41920.2	23214.6	28987.5	21691.2	22776.8	27140.3	25821.8
K.SAPSGHK.H	SAPSGHK	DCP1A	mRNA-decapping enzyme 1A OS=Homo sapiens OX=9606 GN=DCP1A PE=1 SV=3	sp|Q9NPI6|DCP1A_HUMAN	R	57724.2	58906.4	70773.6	68916.6	62532.6	72878.9	67069	67608.7	72687.6	56374.8	70058.8	76127.9	66060.5	69301.7	61897.7	54198.7	61617.2	69092.3
R.QQQAATSESSQSEASVR.R	QQQAATSESSQSEASVR	HUWE1	E3 ubiquitin-protein ligase HUWE1 OS=Homo sapiens OX=9606 GN=HUWE1 PE=1 SV=3	sp|Q7Z6Z7|HUWE1_HUMAN	R	1386.98	2057.3	1520.85	1619.54	1383.43	1644.59	1562.31	1672.66	1650.2	946.476	1130.06	2388.65	1306.13	1126.43	989.978	711.615	1396.63	1397.61
K.EMNGETR.E	EMNGETR	DDX21	Nucleolar RNA helicase 2 OS=Homo sapiens OX=9606 GN=DDX21 PE=1 SV=5	sp|Q9NR30|DDX21_HUMAN	R	146414	139519	156438	148595	125228	141243	173545	161077	177911	137452	143518	182794	145554	158289	134605	133368	135972	133560
R.QGHAEPQP.-	QGHAEPQP	ACOT7	Cytosolic acyl coenzyme A thioester hydrolase OS=Homo sapiens OX=9606 GN=ACOT7 PE=1 SV=3	sp|O00154|BACH_HUMAN	R	11849.7	12585.8	11499.9	15398.5	14323.9	12254.9	10916.7	11129.2	11386.2	11726.2	13406.3	14236.9	12269.8	10372.6	8470.5	12135.9	9637.04	9675.19
K.HEQEYM*EVR.E	HEQEYM*EVR	TMED2	Transmembrane emp24 domain-containing protein 2 OS=Homo sapiens OX=9606 GN=TMED2 PE=1 SV=1	sp|Q15363|TMED2_HUMAN	R	3725.21	3231.63	3115.14	3739.94	3976.1	3787.07	2819.31	3028.51	4074.93	4480.73	2710.19	4502.09	3967.66	4280.55	2877.19	3001.2	5090.63	3154.8
R.AAEAEPR.A	AAEAEPR	EIF3B	Isoform 2 of Eukaryotic translation initiation factor 3 subunit B OS=Homo sapiens OX=9606 GN=EIF3B	sp|P55884-2|EIF3B_HUMAN	R	188180	191593	209081	210835	197114	212589	238130	226470	243015	201668	230635	227184	183771	177133	167089	166897	171872	171644
K.M*QQHEQALADCR.R	M*QQHEQALADCR	STUB1	E3 ubiquitin-protein ligase CHIP OS=Homo sapiens OX=9606 GN=STUB1 PE=1 SV=2	sp|Q9UNE7|CHIP_HUMAN	R	3523.43	4081.63	5056.93	3316	3630.96	4782.07	3807.67	4741.07	4208.72	4471.74	4421.4	5576.84	3749.14	5506.08	3161.92	2614.04	3578.03	3303.37
R.VQEENAR.L	VQEENAR	MIA3	Transport and Golgi organization protein 1 homolog OS=Homo sapiens OX=9606 GN=MIA3 PE=1 SV=1	sp|Q5JRA6|TGO1_HUMAN	R	6036.22	6314.38	6605	4791.74	4206.19	3937.68	5348.48	6074.31	4668.15	3776.84	5919.59	6156.5	7655.7	7931.34	6407.32	6673.03	5971.71	5354.05
K.NYDESGSPR.R	NYDESGSPR	COPS2	Isoform 2 of COP9 signalosome complex subunit 2 OS=Homo sapiens OX=9606 GN=COPS2	sp|P61201-2|CSN2_HUMAN	R	43844.7	48301.2	51122.5	58059.8	60402.4	61854.4	59684.9	63649	59255.3	53868.8	60042.2	58379.3	49698.5	48362.2	47233.4	51336.9	46908.8	50450.4
K.ASDVHEVR.K	ASDVHEVR	PKM	Pyruvate kinase PKM OS=Homo sapiens OX=9606 GN=PKM PE=1 SV=4	sp|P14618|KPYM_HUMAN	R	79546.3	87116.5	84634.5	74980	67006.5	72151.9	61507	69172.1	70303	63545.5	61310.9	68310.7	75510	82809.9	71967	74926.1	77850.7	83105.8
K.KESCPNTGR.D	KESCPNTGR	NSD2	Histone-lysine N-methyltransferase NSD2 OS=Homo sapiens OX=9606 GN=NSD2 PE=1 SV=1	sp|O96028|NSD2_HUMAN	R	41925	40990.6	49249.2	37610.7	31133.4	31367.5	38302.8	39095.9	38804.9	33098	41107.9	38013.7	41235.4	39909.7	39537.5	37246.9	42258.8	44209.2
K.HIAEDADR.K	HIAEDADR	TPM1	Tropomyosin 1 (Alpha), isoform CRA_f OS=Homo sapiens OX=9606 GN=TPM1 PE=1 SV=1	sp|P09493-3|TPM1_HUMAN	R	4495.06	4923.57	6259.03	4390.92	5113.71	4823.15	4207.17	5063.71	6211.13	3210.55	5706	3911.63	4891.54	5487	4466.54	5491.09	5371.62	5118.24
R.ATGQRPHHFLR.R	ATGQRPHHFLR	WARS	Tryptophan--tRNA ligase, cytoplasmic OS=Homo sapiens OX=9606 GN=WARS PE=1 SV=2	sp|P23381|SYWC_HUMAN	R	643117	632173	637650	814554	733599	758564	697944	623612	642654	556775	565512	620396	561138	580103	571626	515064	571970	613948
K.RHFNAPSHIR.R	RHFNAPSHIR	RPL26	60S ribosomal protein L26 OS=Homo sapiens OX=9606 GN=RPL26 PE=1 SV=1	sp|P61254|RL26_HUMAN	R	13433.3	15779	16999.9	18675.4	15872.4	21254.3	34410	30293.1	151026	17339	19059.4	16827.5	15634.7	18705	20426.7	19105.5	25563.1	41941.8
R.RGDDWNDR.E	RGDDWNDR	SRRT	Serrate RNA effector molecule homolog OS=Homo sapiens OX=9606 GN=SRRT PE=1 SV=1	sp|Q9BXP5|SRRT_HUMAN	R	24696.8	30558.2	39898.7	27737.7	30259.2	28620.7	32549.5	33382.7	37060.4	30664.2	33849.3	40038.1	34499.5	38605.9	24429.9	29133.2	36002	33443.2
R.RLEEEER.Q	RLEEEER	CHD1	Chromodomain-helicase-DNA-binding protein 1 OS=Homo sapiens OX=9606 GN=CHD1 PE=1 SV=2	sp|O14646|CHD1_HUMAN	R	53909.9	53191.4	53348.1	54264	48359.3	52155.9	58232.9	58362.2	59113.7	42811.5	57556.6	58943.5	52791.6	54202.1	52045.7	47936.2	54494.9	61249.3
K.REDSAPPSSVAR.S	REDSAPPSSVAR	GTPBP4	Nucleolar GTP-binding protein 1 OS=Homo sapiens OX=9606 GN=GTPBP4 PE=1 SV=3	sp|Q9BZE4|NOG1_HUMAN	R	19186.3	20177.3	18034.7	17243.3	17903.2	21097.4	22132.2	18525.6	19891.4	17054.8	17087	20766.3	16395.4	17362.1	16934.7	16618.9	17417.4	18263.5
K.GGAADVDGR.L	GGAADVDGR	AFDN	Isoform 5 of Afadin OS=Homo sapiens OX=9606 GN=AFDN	sp|P55196-5|AFAD_HUMAN	R	26307.5	31654.4	28751.6	24337.1	20607.3	21563	24535.4	20399.6	23077.8	21804	27111.5	25301.1	24130.2	26994.5	25526.7	21222.6	24271	28129.3
K.SDSHDIPR.V	SDSHDIPR	COX15	Cytochrome c oxidase assembly protein COX15 homolog OS=Homo sapiens OX=9606 GN=COX15 PE=1 SV=1	sp|Q7KZN9|COX15_HUMAN	R	93618.5	89736.9	99551	81712.4	73482.4	88889.7	84764.6	84435.4	101545	66799	83347.6	83236.8	98249	94638.7	95421.6	87685.1	90459.6	90496.1
K.CQVEEAR.L	CQVEEAR	SMCHD1	Structural maintenance of chromosomes flexible hinge domain-containing protein 1 OS=Homo sapiens OX=9606 GN=SMCHD1 PE=1 SV=2	sp|A6NHR9|SMHD1_HUMAN	R	28305.9	24855.9	28346.8	26572.1	22007.8	23817.8	24018.7	25101.7	25688.9	23234.2	24829.4	25106.9	29347.7	25673.4	31001.4	28675.7	30389.1	27269.4
K.AESVQGGETR.I	AESVQGGETR	RNF14	E3 ubiquitin-protein ligase RNF14 OS=Homo sapiens OX=9606 GN=RNF14 PE=1 SV=1	sp|Q9UBS8|RNF14_HUMAN	R	1537.23	3711.49	1843.42	3251.5	1543.6	2546.97	1818.08	2235.75	2101.97	1990.77	1423.69	1739.08	1036.87	1705.52	1837.52	1107.85	1522.15	1221.76
K.HIAEEADR.K	HIAEEADR	TPM3	Tropomyosin alpha-3 chain OS=Homo sapiens OX=9606 GN=TPM3 PE=1 SV=2	sp|P67936|TPM4_HUMAN	R	373894	445626	442778	502871	535038	530662	467180	515059	583394	509189	531214	455520	436455	505164	381206	507598	431608	356869
R.QTYDDGAATR.L	QTYDDGAATR	ZC3H14	Zinc finger CCCH domain-containing protein 14 OS=Homo sapiens OX=9606 GN=ZC3H14 PE=1 SV=1	sp|Q6PJT7|ZC3HE_HUMAN	R	22093.3	21324.4	25111.7	23342.7	17866.8	19382.7	22642.5	23873.9	23599	20207.2	23297.6	21488.7	21982.6	21655.1	22446.2	19070.7	21209.8	22697.2
K.GIHDADAEAR.V	GIHDADAEAR	CLASP2	Isoform 3 of CLIP-associating protein 2 OS=Homo sapiens OX=9606 GN=CLASP2	sp|O75122-3|CLAP2_HUMAN	R	8117.5	7605.14	7725.39	8213.95	7987.72	6997.57	10311.1	10263.4	9857.61	8047.21	8965.21	9959.92	9064.34	9717.45	7032.52	8132.21	7945.84	7362.04
R.TSM*TEEYR.V	TSM*TEEYR	KHSRP	Far upstream element-binding protein 2 OS=Homo sapiens OX=9606 GN=KHSRP PE=1 SV=1	sp|Q92945|FUBP2_HUMAN	R	7361.22	6671.04	10032.6	6646.87	7008.29	7928.38	6569.21	5129.13	6586.75	4227.44	7005.19	6234.84	8924.11	9018.14	10211.2	10126	9472.3	7975.69
K.EQMTEQR.K	EQMTEQR	ITPR2	Inositol 1,4,5-trisphosphate receptor type 2 OS=Homo sapiens OX=9606 GN=ITPR2 PE=1 SV=2	sp|Q14571|ITPR2_HUMAN	R	23537.9	22589.1	26744	21479.7	19599.8	20965.9	19109.5	19144.3	20957	22712.5	24486.8	26996.8	23513.4	24349.5	25053.1	21403.7	22809.7	25898.1
R.AHDENKK.K	AHDENKK	ZC3H13	Zinc finger CCCH domain-containing protein 13 OS=Homo sapiens OX=9606 GN=ZC3H13 PE=1 SV=1	sp|Q5T200|ZC3HD_HUMAN	R	34907.4	30784.3	39283.6	30246.3	21602.1	24572.7	24263.8	26122.7	27091.5	21728.7	24820.1	23120.8	37024.8	41905.8	34853.2	35756.2	34931.9	39222.8
K.EAAYQER.L	EAAYQER	RBM25	RNA-binding protein 25 OS=Homo sapiens OX=9606 GN=RBM25 PE=1 SV=3	sp|P49756|RBM25_HUMAN	U	163592	150883	151565	139338	120064	121631	155751	149136	151841	116899	154746	143569	156082	155709	163251	138760	151922	159142
K.HIAEEADR.K	HIAEEADR	TPM3	Tropomyosin alpha-3 chain OS=Homo sapiens OX=9606 GN=TPM3 PE=1 SV=2	sp|P67936|TPM4_HUMAN	R	153671	171188	176530	192044	199510	221326	169783	195380	231138	178936	201505	192105	160883	187292	148400	181053	160808	166950
R.DAM*ENEMR.T	DAM*ENEMR	IMMT	MICOS complex subunit MIC60 OS=Homo sapiens OX=9606 GN=IMMT PE=1 SV=1	sp|Q16891-2|MIC60_HUMAN	R	1643.01	2055.78	2788.17	1397	1766.67	1872.94	1293.63	1967.92	1939.74	1769.88	2041.88	1792.71	1919.71	2357.5	1691.82	1128.7	1706.16	2560.13
R.ADHGEPIGR.G	ADHGEPIGR	HSP90AB1	Heat shock protein HSP 90-beta OS=Homo sapiens OX=9606 GN=HSP90AB1 PE=1 SV=4	sp|P08238|HS90B_HUMAN	U	921806	1.01388e+06	978822	1.18424e+06	1.01215e+06	1.17272e+06	1.09101e+06	1.03662e+06	1.14346e+06	1.04396e+06	1.15974e+06	1.21243e+06	917369	1.03177e+06	833789	857827	887618	967490
R.HEEAQFR.F	HEEAQFR	URB2	Unhealthy ribosome biogenesis protein 2 homolog OS=Homo sapiens OX=9606 GN=URB2 PE=1 SV=2	sp|Q14146|URB2_HUMAN	U	18291.6	18381.7	19074.1	17982.9	15351.8	19402.5	20937.5	20299.3	20951.6	18831.8	20093.3	16753.3	22844.9	23379.9	20349	20186.2	18549.4	20708.7
R.SGCIPENHGEDM*R.K	SGCIPENHGEDM*R	PUS1	tRNA pseudouridine synthase A OS=Homo sapiens OX=9606 GN=PUS1 PE=1 SV=3	sp|Q9Y606|TRUA_HUMAN	R	4044.31	3754.41	5341.8	4630.77	4340.54	4856.49	4398.63	4707.87	5178.13	4141.6	5729.14	4543.94	4168.02	4329.3	3520.05	4487.84	5036.62	6569.3
R.YQEQGGEASPQR.T	YQEQGGEASPQR	DBNL	Drebrin-like protein OS=Homo sapiens OX=9606 GN=DBNL PE=1 SV=1	sp|Q9UJU6|DBNL_HUMAN	R	1126.72	724.436	0	0	0	0	0	0	0	796.816	697.864	1388.96	615.191	0	0	0	0	0
R.ADHGEPIGR.G	ADHGEPIGR	HSP90AB1	Heat shock protein HSP 90-beta OS=Homo sapiens OX=9606 GN=HSP90AB1 PE=1 SV=4	sp|P08238|HS90B_HUMAN	U	263754	299074	323194	314152	287865	327059	284921	279800	293144	290603	353312	323017	264879	263408	235164	289893	256980	261996
R.TKPQM*QEER.R	TKPQM*QEER	SNRNP200	U5 small nuclear ribonucleoprotein 200 kDa helicase OS=Homo sapiens OX=9606 GN=SNRNP200 PE=1 SV=2	sp|O75643|U520_HUMAN	R	104928	96358.9	119913	88949.3	83637.5	89722.3	93934.1	91692.5	99250	72845.1	83801.6	87405.6	102454	102676	113627	103675	102791	102047
K.LEGEHER.D	LEGEHER	ZC3H13	Zinc finger CCCH domain-containing protein 13 OS=Homo sapiens OX=9606 GN=ZC3H13 PE=1 SV=1	sp|Q5T200|ZC3HD_HUMAN	R	46932.5	42568.8	48219.2	26087.4	24599.8	29087	28852.1	29138.2	30244.2	22744.8	30138	25621.4	45104.5	47476.5	43421.6	38697.1	43520.8	45913.7
R.STSSHGTDEMESSSYR.D	STSSHGTDEMESSSYR	PHF6	PHD finger protein 6 OS=Homo sapiens OX=9606 GN=PHF6 PE=1 SV=1	sp|Q8IWS0|PHF6_HUMAN	R	3068.82	3231.28	3722.24	4225.27	4108.16	3998.85	3756.78	3526.8	4391.85	2614.14	3203.31	3532.12	3131.82	3851.07	2982.1	2369.52	2767.89	2833.85
R.ESAGADTRPTVR.P	ESAGADTRPTVR	NDUFS3	NADH dehydrogenase [ubiquinone] iron-sulfur protein 3, mitochondrial OS=Homo sapiens OX=9606 GN=NDUFS3 PE=1 SV=1	sp|O75489|NDUS3_HUMAN	R	10634.6	11863.5	13003.5	8440.21	9871.03	7032.98	9844.49	8929.77	10676.4	10263.4	10142.9	13058.8	10829.8	10465	12150.6	10053.7	10649.7	8385.81
K.EATYGER.V	EATYGER	RRM2	Isoform 2 of Ribonucleoside-diphosphate reductase subunit M2 OS=Homo sapiens OX=9606 GN=RRM2	sp|P31350-2|RIR2_HUMAN	R	9136.83	11131.4	13194.1	13892.9	14565	16210.4	12818.5	15894.6	15716.9	13574.2	13557.2	14031.6	10416.8	12138.9	10109.9	12793	10651.1	10254.7
K.QESTVATER.Q	QESTVATER	PNN	Pinin OS=Homo sapiens OX=9606 GN=PNN PE=1 SV=5	sp|Q9H307|PININ_HUMAN	U	48783.5	46660.9	56637.7	41204.1	37722.9	37536.1	47342.2	40537.9	48229.9	35435.4	43354.3	40609.1	52498.3	54344	55688.7	50748.8	54143.3	59090.1
K.RQDTASLEDR.D	RQDTASLEDR	DPF1	Isoform 2 of Zinc finger protein neuro-d4 OS=Homo sapiens OX=9606 GN=DPF1	sp|Q92782-2|DPF1_HUMAN	R	17172.9	15229.7	19102.6	20944.7	16112.3	18891.4	18485	16844.1	16767.2	15211.8	17954.2	19105.6	19227.7	20654.6	19295	17607	16191.9	18761.4
K.GTTEEVCR.I	GTTEEVCR	EIF3CL	Eukaryotic translation initiation factor 3 subunit C-like protein OS=Homo sapiens OX=9606 GN=EIF3CL PE=3 SV=1	sp|Q99613|EIF3C_HUMAN	R	29572.8	30858.1	36834.5	49075.2	48787.4	42653	41298.8	44193.2	45839.4	35820.2	41352.5	37516.5	32519.4	35829.9	28994.1	36200.1	39360.3	38387.7
R.THTGEKPYR.C	THTGEKPYR	ZNF160	Zinc finger protein 160 OS=Homo sapiens OX=9606 GN=ZNF160 PE=2 SV=3	sp|P52747|ZN143_HUMAN	R	240266	209551	247526	263941	243206	259912	245242	234925	228490	219963	251563	266787	225231	251478	238979	252928	230562	244605
R.HCGELKR.R	HCGELKR	TPD52L2	Isoform 7 of Tumor protein D54 OS=Homo sapiens OX=9606 GN=TPD52L2	sp|O43399-7|TPD54_HUMAN	R	207682	140693	166175	179410	143487	187717	140164	148717	160826	135533	146272	157582	153802	158676	157592	144375	163301	166857
K.SGPPELR.K	SGPPELR	CHAMP1	Chromosome alignment-maintaining phosphoprotein 1 OS=Homo sapiens OX=9606 GN=CHAMP1 PE=1 SV=2	sp|Q96JM3|CHAP1_HUMAN	U	362730	392784	402431	478163	452910	472335	434620	450107	433539	409496	458298	457266	362428	388840	346363	341442	375458	391094
K.QQIEEQR.V	QQIEEQR	FLOT1	Flotillin-1 OS=Homo sapiens OX=9606 GN=FLOT1 PE=1 SV=3	sp|O75955|FLOT1_HUMAN	R	92681	74935.2	98514.8	86555.9	74677.6	81307	73619.3	70891.4	78208.9	56812.7	75546	70315.4	88147.7	95415.5	86040.4	87511.7	89685.4	101381
R.GSQVGHK.N	GSQVGHK	RRP12	RRP12-like protein OS=Homo sapiens OX=9606 GN=RRP12 PE=1 SV=2	sp|Q5JTH9|RRP12_HUMAN	R	135464	136629	138423	135595	119624	126869	150712	122903	135092	113074	131138	136734	119950	117880	108909	99344.9	109268	113967
R.SVYDGEEHGR.F	SVYDGEEHGR	EXOC6B	Exocyst complex component OS=Homo sapiens OX=9606 GN=EXOC6B PE=1 SV=1	tr|A0A0U1RRB6|A0A0U1RRB6_HUMAN	R	3747.07	3316.48	3295.22	4441.9	3890.61	3309.12	3088.76	2930.3	3194.59	2040.64	2912.8	3587.11	2330.52	3417.02	2044.98	2746.7	2823.48	2967.38
R.QQPGPSEHIER.R	QQPGPSEHIER	VASP	Vasodilator-stimulated phosphoprotein OS=Homo sapiens OX=9606 GN=VASP PE=1 SV=3	sp|P50552|VASP_HUMAN	R	9132.21	9489.97	9060.54	14669.5	12912.8	12390.8	11117.1	12537.7	14713.8	12132	13953	11854.8	6524.19	9655.33	8838.31	10689.7	7869.52	8454.85
K.TGSESSIDR.L	TGSESSIDR	COPG1	Coatomer subunit gamma-1 OS=Homo sapiens OX=9606 GN=COPG1 PE=1 SV=1	sp|Q9Y678|COPG1_HUMAN	U	3721.46	3123.17	4561.97	5482.89	3737.15	5033.82	5565.53	4873.83	4987.38	5620.23	6646.3	4364.36	5615.07	3417.44	4063.07	3402.68	4149.82	4966
K.TSPENVQDR.F	TSPENVQDR	RANBP2	E3 SUMO-protein ligase RanBP2 OS=Homo sapiens OX=9606 GN=RANBP2 PE=1 SV=2	sp|P49792|RBP2_HUMAN	U	7284.43	8844.53	10476.6	7798.43	6112.68	9461.16	10013.1	5836.65	6962.39	6712.06	6038.43	5708.38	7140.49	6223.43	9352.89	6892.13	7953.8	7921.16
K.EDAANNYAR.G	EDAANNYAR	TUBA1C	Tubulin alpha chain OS=Homo sapiens OX=9606 GN=TUBA1C PE=1 SV=1	tr|F5H5D3|F5H5D3_HUMAN	R	12300.7	11671.5	12907.9	12682.4	14076.1	13796.5	12021.8	13280	13252.7	12544.5	12885.4	13970.1	11318.5	11656.5	10848.1	10634.4	10097.7	10315.3
K.DPAAEAR.M	DPAAEAR	RPN1	Dolichyl-diphosphooligosaccharide--protein glycosyltransferase subunit 1 OS=Homo sapiens OX=9606 GN=RPN1 PE=1 SV=1	sp|P04843|RPN1_HUMAN	R	4215.14	4721.17	4935.48	3353.85	2545.51	4162.51	2401.74	4048.98	4576.71	2353.66	3862.1	3351.34	2580.82	2655.43	4363.42	3343.45	3093.63	3353.49
K.TDSPSCEYSR.F	TDSPSCEYSR	XPO5	Exportin-5 OS=Homo sapiens OX=9606 GN=XPO5 PE=1 SV=1	sp|Q9HAV4|XPO5_HUMAN	U	23607.4	25063.7	26705.4	30578	31688.5	28955.4	29440.6	35537.9	27242	28559.2	34333.1	29423.7	26500.1	21567.3	21995.9	23869.5	27284.6	25084.5
R.GQTQDEISR.L	GQTQDEISR	KHDC4	KH homology domain-containing protein 4 OS=Homo sapiens OX=9606 GN=KHDC4 PE=1 SV=1	sp|Q7Z7F0|KHDC4_HUMAN	R	1772.37	1708.13	1853.61	2485.85	2035.71	2359.41	2706.63	2291.1	2880.94	1450.11	2254.72	2722.5	1760.63	1626.71	1703.82	2422.01	1897.96	2697.03
K.GPSTHPK.E	GPSTHPK	MSL1	Male-specific lethal 1 homolog OS=Homo sapiens OX=9606 GN=MSL1 PE=1 SV=3	sp|Q68DK7|MSL1_HUMAN	R	135711	140960	170590	178863	158388	165689	173786	178422	189253	153796	162008	168710	143032	156161	152453	147689	158196	180997
K.LEDSENHR.N	LEDSENHR	ARHGEF7	Rho guanine nucleotide exchange factor 7 OS=Homo sapiens OX=9606 GN=ARHGEF7 PE=1 SV=1	tr|A0A2R8YG42|A0A2R8YG42_HUMAN	R	8880.4	7768.16	6482.02	7339.64	5920.88	7420.46	6544.98	7228.76	8201.05	6558.68	7580.8	6961.01	6704.74	6632.29	6634.93	6236.45	7884.95	5926.76
R.SQESGYYDR.M	SQESGYYDR	MATR3	Matrin-3 OS=Homo sapiens OX=9606 GN=MATR3 PE=1 SV=1	tr|A8MXP9|A8MXP9_HUMAN	R	282531	185602	277996	206927	118453	171160	215606	237285	236063	160847	202736	262453	300660	342390	315265	205073	256793	258141
K.MDKGEHR.Q	MDKGEHR	EWSR1	Isoform 5 of RNA-binding protein EWS OS=Homo sapiens OX=9606 GN=EWSR1	sp|Q01844-5|EWS_HUMAN	R	51818.3	25429.9	106803	367561	499099	480155	72969.7	344447	683465	313698	237073	35226.8	35814.8	276577	90999.6	546566	141335	29051.1
R.DYDDM*SPR.R	DYDDM*SPR	HNRNPK	Isoform 2 of Heterogeneous nuclear ribonucleoprotein K OS=Homo sapiens OX=9606 GN=HNRNPK	sp|P61978-3|HNRPK_HUMAN	R	2929.56	3465.04	3270.53	3307.7	3916.44	3605.32	3606.71	3569.36	4675.36	3750.11	3336.23	3478.04	4470.9	3117.62	4857.62	4209.05	5338.05	5020.58
K.YHQRPTFR.Q	YHQRPTFR	FLNB	Isoform 8 of Filamin-B OS=Homo sapiens OX=9606 GN=FLNB	sp|O75369-8|FLNB_HUMAN	R	16127	13653	15352.8	17755.3	19637.3	13589.5	16550.8	15000.4	16123.1	14768.9	16565	18358.1	16216.2	15591.4	14090.6	14133.9	13854.6	14610.9
K.RLEEEADR.L	RLEEEADR	CUL4B	Cullin-4B OS=Homo sapiens OX=9606 GN=CUL4B PE=1 SV=4	sp|Q13620|CUL4B_HUMAN	R	6239.71	6915.02	7513.63	7675.68	7229.54	6820.86	6806.53	6272.49	8058	6929.67	6123.51	8281.1	7055.64	5620.69	6305	6737.43	7368.39	7714.17
K.QNQHEELQNVR.K	QNQHEELQNVR	ATL2	Atlastin-2 OS=Homo sapiens OX=9606 GN=ATL2 PE=1 SV=2	sp|Q8NHH9|ATLA2_HUMAN	R	1026.08	720.29	1201.08	925.394	1051.5	527.534	0	907.553	1298.57	953.329	534.464	765.568	1079.93	878.956	1050.9	1075.27	715.731	1258.25
K.QNQHEELQNVR.K	QNQHEELQNVR	ATL2	Atlastin-2 OS=Homo sapiens OX=9606 GN=ATL2 PE=1 SV=2	sp|Q8NHH9|ATLA2_HUMAN	R	60488.7	47380.6	72363.1	58257	53518.8	58150.8	55422.7	51804.7	57360.9	43746.2	52620.5	59649.5	54442.8	67393.9	59650.4	55000.7	53607.4	52081.7
K.CTENDIR.V	CTENDIR	CELF1	CUG triplet repeat, RNA binding protein 1, isoform CRA_c OS=Homo sapiens OX=9606 GN=CELF1 PE=1 SV=1	tr|G5EA30|G5EA30_HUMAN	R	141104	124947	159435	150560	153741	146551	162750	164705	173862	140553	160844	157492	143062	170993	168781	154353	169367	158153
K.SAPDQEVR.I	SAPDQEVR	ARL3	ADP-ribosylation factor-like protein 3 OS=Homo sapiens OX=9606 GN=ARL3 PE=1 SV=2	sp|P36405|ARL3_HUMAN	U	37820.6	35601.2	36939.8	54289.4	50712.3	55617.2	40692.1	43117.1	45513.7	45568.2	51632.7	51283.4	32942.7	36039.9	33905	34680.8	34879.8	36922.2
R.YM*DGHHVK.D	YM*DGHHVK	TIMM50	Isoform 2 of Mitochondrial import inner membrane translocase subunit TIM50 OS=Homo sapiens OX=9606 GN=TIMM50	sp|Q3ZCQ8-2|TIM50_HUMAN	R	605895	555671	639492	614842	565751	606427	678264	692687	741616	598284	654762	685840	580495	604200	551596	501928	515092	535518
R.YM*DGHHVK.D	YM*DGHHVK	TIMM50	Isoform 2 of Mitochondrial import inner membrane translocase subunit TIM50 OS=Homo sapiens OX=9606 GN=TIMM50	sp|Q3ZCQ8-2|TIM50_HUMAN	R	28964.2	29458.4	36459.9	35804.4	32697.8	30081.5	39060.4	33533.7	36673.3	30697.1	31647.8	33132.7	31239	30129.6	28665.5	29575.5	27538.2	27163.9
K.SGNFGGSR.N	SGNFGGSR	HNRNPA2B1	Heterogeneous nuclear ribonucleoproteins A2/B1 OS=Homo sapiens OX=9606 GN=HNRNPA2B1 PE=1 SV=2	sp|P22626|ROA2_HUMAN	R	25002.7	28212.8	29026.8	23918	19871.7	22060.5	27339.1	30193.4	27290.2	23537.9	25618.9	23516.3	25342.8	26812.2	27902.2	24500.5	25138	26090.4
R.FGGPVHHQAQR.F	FGGPVHHQAQR	ELAVL1	Isoform 2 of ELAV-like protein 1 OS=Homo sapiens OX=9606 GN=ELAVL1	sp|Q15717-2|ELAV1_HUMAN	R	3370175	3.36976e+06	3.82188e+06	2.32817e+06	2.30275e+06	2162453	2.63037e+06	2.63459e+06	2642498	2011650	2.71211e+06	2.37792e+06	4148746	3.9103e+06	3.95652e+06	3.44528e+06	3.4637e+06	3.49811e+06
K.TAQPHPK.L	TAQPHPK	HSDL2	Hydroxysteroid dehydrogenase-like protein 2 OS=Homo sapiens OX=9606 GN=HSDL2 PE=1 SV=1	sp|Q6YN16|HSDL2_HUMAN	R	466900	412825	558165	442854	441205	442541	491661	481431	523139	612476	683875	674390	481224	507224	475828	442206	450514	461833
R.AGGHHNDLEDVGR.D	AGGHHNDLEDVGR	AARS2	Alanine--tRNA ligase, mitochondrial OS=Homo sapiens OX=9606 GN=AARS2 PE=1 SV=1	sp|Q5JTZ9|SYAM_HUMAN	U	306894	280515	343866	288369	277758	275587	304345	286142	340766	259871	292128	295044	330021	317974	307027	283533	268789	319669
R.FGGPVHHQAQR.F	FGGPVHHQAQR	ELAVL1	Isoform 2 of ELAV-like protein 1 OS=Homo sapiens OX=9606 GN=ELAVL1	sp|Q15717-2|ELAV1_HUMAN	R	102796	102256	121254	65837.7	70817.8	77997.7	83647.7	69738.9	75498.8	63210.3	77957.4	64237.8	96747.5	114824	107479	79606.3	105229	104278
R.AGGHHNDLEDVGR.D	AGGHHNDLEDVGR	AARS2	Alanine--tRNA ligase, mitochondrial OS=Homo sapiens OX=9606 GN=AARS2 PE=1 SV=1	sp|Q5JTZ9|SYAM_HUMAN	U	132600	138427	161671	143669	120553	128361	181474	133401	178651	143871	133887	165123	177984	173835	146545	138550	141699	156982
K.QGTEIDGR.S	QGTEIDGR	NCL	Nucleolin OS=Homo sapiens OX=9606 GN=NCL PE=1 SV=3	sp|P19338|NUCL_HUMAN	R	9489.15	10331	11115.9	9044.86	10065.4	7908.41	9838.95	8552.25	11433	8927.06	9768.49	8444.96	11459.1	8933.13	10989.5	9931.22	12017.4	9139.23
R.MEQEAER.R	MEQEAER	RBM25	RNA-binding protein 25 OS=Homo sapiens OX=9606 GN=RBM25 PE=1 SV=3	sp|P49756|RBM25_HUMAN	U	66585.7	58986.8	71638.4	62299.7	55322.4	57062.1	63520.9	61836.9	70469.2	53869.2	66144.3	57579.6	73916.7	70301.5	73907.7	60902.4	68406.9	70094.6
R.QISEDSER.T	QISEDSER	SPEN	Msx2-interacting protein OS=Homo sapiens OX=9606 GN=SPEN PE=1 SV=1	sp|Q96T58|MINT_HUMAN	U	11827.8	12808.9	14839.2	11118.8	10718.4	10958.4	9660.92	12145	12279	9029.69	11697.8	11291.8	13809.5	15507.5	14288.8	12344.6	12722.5	15374.5
R.AEDAYTSR.L	AEDAYTSR	CLUH	Clustered mitochondria protein homolog OS=Homo sapiens OX=9606 GN=CLUH PE=1 SV=2	sp|O75153|CLU_HUMAN	R	151916	163070	153788	137530	126544	146728	147167	141637	146090	131582	155920	157611	146806	149106	123468	133929	141235	147878
K.RPAEDDVPR.K	RPAEDDVPR	TCEAL4	Isoform 2 of Transcription elongation factor A protein-like 4 OS=Homo sapiens OX=9606 GN=TCEAL4	sp|Q96EI5-2|TCAL4_HUMAN	R	28832.6	26688.8	32060.7	24379.7	26685.3	26510.7	32058.6	26921.8	31856.6	24262.2	32226.5	30492.6	28992.9	30294.2	29297.2	27344.1	25814.9	26073.8
K.M*DCQECPEGYR.V	M*DCQECPEGYR	FLNA	Filamin-A OS=Homo sapiens OX=9606 GN=FLNA PE=1 SV=4	sp|P21333|FLNA_HUMAN	R	4797.42	5891.59	7177.52	7718.33	7201.33	7342.09	5508.59	6250.45	5897.34	6488.66	6801.13	6785.73	5527.3	6047.34	5350.09	6920.68	6817.6	7253.39
K.QDADSLQR.A	QDADSLQR	FDPS	Farnesyl pyrophosphate synthase OS=Homo sapiens OX=9606 GN=FDPS PE=1 SV=4	sp|P14324|FPPS_HUMAN	R	38178	45251	47479.5	50753.7	49673.1	44341.9	58090.4	63757.9	54033.4	62787.1	63902.6	62797.9	51939.6	53849.9	39605.6	44970.2	44267.6	50072.6
R.EQLDSGR.I	EQLDSGR	PPIL4	Peptidyl-prolyl cis-trans isomerase-like 4 OS=Homo sapiens OX=9606 GN=PPIL4 PE=1 SV=1	sp|Q8WUA2|PPIL4_HUMAN	U	238967	228126	242436	245512	233740	233503	219153	218189	237874	195823	222801	241642	230496	260547	221732	211563	228800	259104
R.DEQSEEK.K	DEQSEEK	MYH9	Myosin-9 OS=Homo sapiens OX=9606 GN=MYH9 PE=1 SV=4	sp|P35579|MYH9_HUMAN	R	21686.6	17436.3	24600.6	23842.9	21734.1	25639.9	19773	19266	21811.4	21590.7	22324.9	25142.2	15596.9	17696.4	18054	16018.1	17344.4	15170
K.EMADRYDR.L	EMADRYDR	CTPS1	CTP synthase 1 OS=Homo sapiens OX=9606 GN=CTPS1 PE=1 SV=2	sp|P17812|PYRG1_HUMAN	R	29473.1	18077.8	18464.9	38579.8	21347	41628.9	20676.1	22971.4	21433.1	16776.8	15712.2	27365.4	18235.2	16561.7	15255.7	11640	20379.6	23312.2
K.M*DCQECPEGYR.V	M*DCQECPEGYR	FLNA	Filamin-A OS=Homo sapiens OX=9606 GN=FLNA PE=1 SV=4	sp|P21333|FLNA_HUMAN	R	2125.1	1265.62	2393.96	2566.83	2065.56	1387.87	1383.96	1947.21	0	1723.48	1928.78	2933.44	2139.15	1779.35	2176.55	1766	1951.46	0
K.GTVQQADE.-	GTVQQADE	RPL9	60S ribosomal protein L9 OS=Homo sapiens OX=9606 GN=RPL9 PE=1 SV=1	tr|A0A2R8Y5Y7|A0A2R8Y5Y7_HUMAN	R	55595.9	59120.9	63665.5	68146.9	55752.7	57072	53042.5	62816.4	60814.4	54992.3	65275.6	49257.9	51007	55581.6	46781.4	44791.6	53603.4	56824.4
K.MEGHEAMER.L	MEGHEAMER	GATAD2B	Transcriptional repressor p66-beta OS=Homo sapiens OX=9606 GN=GATAD2B PE=1 SV=1	sp|Q8WXI9|P66B_HUMAN	R	235413	204175	250920	235685	222723	218154	228045	225806	244417	215895	216601	229582	217520	226872	207712	201404	213916	200682
K.PSDAASEAAR.P	PSDAASEAAR	EIF4G1	Isoform 9 of Eukaryotic translation initiation factor 4 gamma 1 OS=Homo sapiens OX=9606 GN=EIF4G1	sp|Q04637-9|IF4G1_HUMAN	R	8165.43	10483.3	11979.7	9865.86	13817.7	9696.1	11977.3	14022.6	12726	11546.2	12727.4	12225.2	10385.5	10195.2	9222.55	11624.4	8527.99	9096.94
K.AEELDRR.E	AEELDRR	SCAMP3	Secretory carrier-associated membrane protein 3 OS=Homo sapiens OX=9606 GN=SCAMP3 PE=1 SV=3	sp|O14828|SCAM3_HUMAN	R	262117	238554	265176	275374	241822	256425	292503	276439	299609	234626	246613	283919	249099	290935	242967	248892	272348	310560
K.SYSEDDIHR.S	SYSEDDIHR	YTHDF3	YTH domain-containing family protein 3 OS=Homo sapiens OX=9606 GN=YTHDF3 PE=1 SV=1	tr|A0A087WY31|A0A087WY31_HUMAN	R	53103.3	46698.2	48303.7	65831.7	54952.3	59697.2	47562.1	59699.6	52508.6	49134.4	59850.7	55042.7	41781.2	54978.3	39359.8	37483.3	51523.2	47809.8
R.DVDREDRFR.R	DVDREDRFR	EIF3A	Eukaryotic translation initiation factor 3 subunit A OS=Homo sapiens OX=9606 GN=EIF3A PE=1 SV=1	sp|Q14152|EIF3A_HUMAN	R	8235.82	7519.67	11367.6	25560.5	23915.3	28094.2	7674.1	20217.6	42596.6	21215.4	19267.7	9502.82	9873.31	21024.2	10213.3	30795.7	12965.3	8034.42
K.RQHDFQK.V	RQHDFQK	TEX10	Testis-expressed protein 10 OS=Homo sapiens OX=9606 GN=TEX10 PE=1 SV=2	sp|Q9NXF1|TEX10_HUMAN	R	32086.1	25356.5	30748.1	28248.6	23992.8	26241.4	29096.4	26391.9	33891.1	25021.5	30303.4	29263.1	29415.1	30321.5	31201.5	28673.4	30775.2	30680.3
K.HQHMHDRDDLYAEQMER.E	HQHMHDRDDLYAEQMER	SUPT16H	FACT complex subunit SPT16 OS=Homo sapiens OX=9606 GN=SUPT16H PE=1 SV=1	sp|Q9Y5B9|SP16H_HUMAN	U	2293.27	2671.68	2809.41	3314.05	1907.44	2843.16	2792.54	2269.52	2862.22	2579.8	2669.4	2358.32	2543.3	2591.79	2946.37	2105.95	1861.91	2259.78
K.QGDEEEK.W	QGDEEEK	SMAD9	Mothers against decapentaplegic homolog 9 OS=Homo sapiens OX=9606 GN=SMAD9 PE=1 SV=1	sp|O15198|SMAD9_HUMAN	R	4376.9	3627.67	3546.19	4846.85	5049.11	4310.65	4269.5	5026.57	4083.85	4105.54	5306.98	5636.7	4637.64	4250.82	3106.99	3689.43	4492.81	5380.66
K.HNGPEHWHK.D	HNGPEHWHK	CA2	Carbonic anhydrase 2 OS=Homo sapiens OX=9606 GN=CA2 PE=1 SV=2	sp|P00918|CAH2_HUMAN	R	2859.84	4287.54	5780.83	7482.69	5593.17	5215.35	6052.83	5412.02	7803.53	5110.66	5517.85	6458.5	3929.53	4006.51	4330.91	3271.46	4924.59	3825.64
K.NSRPEANEALER.G	NSRPEANEALER	CLIC4	Chloride intracellular channel protein 4 OS=Homo sapiens OX=9606 GN=CLIC4 PE=1 SV=4	sp|Q9Y696|CLIC4_HUMAN	U	222015	226416	306780	451293	449626	435835	275922	273272	284300	321624	329507	310581	247113	272669	235323	219798	238698	272397
K.AEGSEIR.L	AEGSEIR	P4HB	Protein disulfide-isomerase OS=Homo sapiens OX=9606 GN=P4HB PE=1 SV=3	sp|P07237|PDIA1_HUMAN	R	902205	898828	918349	743090	739032	830034	827376	790581	795852	635005	787256	695512	870519	834316	761876	681801	738622	826869
K.HQHMHDRDDLYAEQMER.E	HQHMHDRDDLYAEQMER	SUPT16H	FACT complex subunit SPT16 OS=Homo sapiens OX=9606 GN=SUPT16H PE=1 SV=1	sp|Q9Y5B9|SP16H_HUMAN	U	5069.68	6937	8293.12	7695.04	9420.29	10540.1	8416.26	7878.86	8961.42	7071.25	6388.7	8102.98	5725.54	7223.76	6736.5	7425.45	8208.41	8806.38
R.QESLQER.K	QESLQER	AUP1	Ancient ubiquitous protein 1 OS=Homo sapiens OX=9606 GN=AUP1 PE=1 SV=2	sp|Q9Y679|AUP1_HUMAN	U	21572.8	20372.2	21109.6	19702.1	16304.2	20176.4	20718.9	24773.3	19273.5	16983.8	19977.7	19327.1	18063	17058.8	16367.4	14313.6	14814.9	17546.2
K.NSRPEANEALER.G	NSRPEANEALER	CLIC4	Chloride intracellular channel protein 4 OS=Homo sapiens OX=9606 GN=CLIC4 PE=1 SV=4	sp|Q9Y696|CLIC4_HUMAN	U	1864.5	1105.17	1331.9	1969.82	2595.12	1167.07	1599.97	1313.2	2049.52	1897.57	2604.41	1073.89	792.362	1628.32	0	1391.51	1074	1396.12
R.QQETEHIPR.K	QQETEHIPR	CIP2A	Protein CIP2A OS=Homo sapiens OX=9606 GN=CIP2A PE=1 SV=1	tr|A0A087X211|A0A087X211_HUMAN	R	23046.7	26684.6	27266.9	29306.6	29102.8	31637.1	28902.4	28474.4	29671.1	25518.7	26939.4	32116.7	26437.5	26613	23411.5	22676.4	23301.5	21722.3
R.DTGNIGQER.V	DTGNIGQER	SPTBN1	Spectrin beta chain OS=Homo sapiens OX=9606 GN=SPTBN1 PE=1 SV=1	sp|Q01082|SPTB2_HUMAN	R	113582	117555	125707	99459.6	79162.1	99159.5	90848.9	92019.6	98720.1	81370.5	89204.5	96262.2	102194	104587	98823.9	83055.3	99834	116939
K.ELEAHSAEAR.A	ELEAHSAEAR	MYBBP1A	Isoform 2 of Myb-binding protein 1A OS=Homo sapiens OX=9606 GN=MYBBP1A	sp|Q9BQG0-2|MBB1A_HUMAN	R	189511	165132	190334	123647	118038	136007	156127	135361	157743	113005	123344	125104	189757	188191	187102	163278	183954	179557
K.DSSGQHVDVSPTSQR.L	DSSGQHVDVSPTSQR	ACO2	Aconitate hydratase, mitochondrial OS=Homo sapiens OX=9606 GN=ACO2 PE=1 SV=1	tr|A2A274|A2A274_HUMAN	R	62461.7	59088.2	65659.8	42718.5	36936.6	39609.8	43384.2	44390.5	51098.4	35757.2	44032.5	46504.6	44337.8	41985.5	38852.7	34038.8	39902.6	39054.3
K.TDNAGDQHGGGGGGGGGAGAAGGGGGGENYDDPHK.T	TDNAGDQHGGGGGGGGGAGAAGGGGGGENYDDPHK	HNRNPL	Heterogeneous nuclear ribonucleoprotein L OS=Homo sapiens OX=9606 GN=HNRNPL PE=1 SV=2	sp|P14866|HNRPL_HUMAN	U	256596	251864	386047	253094	271326	258623	311420	312523	314776	263396	312049	256604	373949	366186	372923	353774	342674	341991
K.HELTGHK.V	HELTGHK	PRKAA1	Isoform 2 of 5'-AMP-activated protein kinase catalytic subunit alpha-1 OS=Homo sapiens OX=9606 GN=PRKAA1	sp|Q13131-2|AAPK1_HUMAN	R	33172.1	32412	38700.4	42601.8	34885.2	35885.5	34118	32837.7	33818.8	35210.5	34740.9	35361.8	38760.2	38410.5	37106.5	33797.5	36334.6	41443.1
R.DCSEEEQK.E	DCSEEEQK	MINDY3	Ubiquitin carboxyl-terminal hydrolase MINDY-3 OS=Homo sapiens OX=9606 GN=MINDY3 PE=1 SV=1	sp|Q9H8M7|MINY3_HUMAN	R	3313.01	2849.52	3899.34	4474.85	4587.87	4247.3	3942.54	4240	4139.48	4404.26	4405.04	3224.62	3440.77	4660.11	4098.42	3749.95	3185.06	3450
K.ELEAHSAEAR.A	ELEAHSAEAR	MYBBP1A	Isoform 2 of Myb-binding protein 1A OS=Homo sapiens OX=9606 GN=MYBBP1A	sp|Q9BQG0-2|MBB1A_HUMAN	R	9831.31	8421.11	10821.3	7142.3	4284.69	7750.14	7479.7	7828.23	8565.09	5320.11	6693.25	7513.71	7945.25	9814.24	11350.1	9003.5	10861.8	12391.9
R.GATGCGK.T	GATGCGK	DHX9	ATP-dependent RNA helicase A OS=Homo sapiens OX=9606 GN=DHX9 PE=1 SV=4	sp|Q08211|DHX9_HUMAN	U	1.85508e+06	1841984	2.17107e+06	1.54889e+06	1.39993e+06	1356386	1.59143e+06	1.45315e+06	1.57452e+06	1.29474e+06	1540008	1.6019e+06	1.93387e+06	2.03212e+06	2.14134e+06	1.78706e+06	2.01637e+06	2.00367e+06
K.AEAHHAEL.-	AEAHHAEL	SDF2	Stromal cell-derived factor 2 OS=Homo sapiens OX=9606 GN=SDF2 PE=1 SV=2	sp|Q99470|SDF2_HUMAN	U	218199	214495	240193	147386	147765	136781	184967	157635	176424	133317	171514	160058	235811	255138	247159	224460	237050	239790
K.DSSGQHVDVSPTSQR.L	DSSGQHVDVSPTSQR	ACO2	Aconitate hydratase, mitochondrial OS=Homo sapiens OX=9606 GN=ACO2 PE=1 SV=1	tr|A2A274|A2A274_HUMAN	R	0	0	0	4343.32	0	3844.4	0	4429.41	4422.32	0	3746.95	5408.97	5543.3	5195.3	4095.44	4724.21	8062.6	6174.98
R.AQAVSEDAGGNEGR.A	AQAVSEDAGGNEGR	EIF3B	Isoform 2 of Eukaryotic translation initiation factor 3 subunit B OS=Homo sapiens OX=9606 GN=EIF3B	sp|P55884-2|EIF3B_HUMAN	R	11873.1	13727.3	16355.3	14025.4	18313.7	18510.7	16197.4	16608	16245.3	13209.2	17072.6	15370	13253.2	12933.6	10299.7	12636	12441.8	15808.3
K.EDAEEKQ.-	EDAEEKQ	RANBP1	Ran-specific GTPase-activating protein OS=Homo sapiens OX=9606 GN=RANBP1 PE=1 SV=1	sp|P43487|RANG_HUMAN	R	129619	112858	139873	158875	171014	170938	131103	124068	122035	118876	124225	131425	90732.5	97452.2	90048	92229.2	91956.7	100519
K.HEGELQSVR.D	HEGELQSVR	PCNT	Pericentrin OS=Homo sapiens OX=9606 GN=PCNT PE=1 SV=4	sp|O95613|PCNT_HUMAN	R	36367.5	39925.1	47814.2	50758.1	46406.5	41125.4	37498.9	32037.2	37406.1	33180	38814.5	35679.4	37204.2	41715.1	43552.7	35926	41616.4	43943
K.QGEDFSR.T	QGEDFSR	GOLIM4	Golgi integral membrane protein 4 OS=Homo sapiens OX=9606 GN=GOLIM4 PE=1 SV=1	sp|O00461|GOLI4_HUMAN	R	41372.6	33030.1	36935.1	40084.8	31065.7	47842.9	40705.7	45058.2	41182.2	54855.7	198230	103245	103708	59211.1	107129	55178.6	55031	39092.3
K.QGCDCECLGGGR.I	QGCDCECLGGGR	PHPT1	14 kDa phosphohistidine phosphatase OS=Homo sapiens OX=9606 GN=PHPT1 PE=1 SV=1	sp|Q9NRX4|PHP14_HUMAN	R	30058.5	32153.2	36290.6	40311.2	46018	36639.8	43282.7	43448.3	46409.8	65084.6	160805	129873	94370	65986.4	86425.9	52886.1	49649.9	31121.4
R.VEAEAGGSGAR.T	VEAEAGGSGAR	TSC22D4	TSC22 domain family protein 4 OS=Homo sapiens OX=9606 GN=TSC22D4 PE=1 SV=2	sp|Q9Y3Q8|T22D4_HUMAN	U	3369.35	3259.02	3691	6120.3	3858.81	4447.01	4522.75	4960.52	4441.79	4371.94	4232.43	4434.83	2694.98	3789.93	3352.06	3742.1	2905.36	2769.9
R.DAADAVR.E	DAADAVR	SRSF3	Serine/arginine-rich splicing factor 3 OS=Homo sapiens OX=9606 GN=SRSF3 PE=1 SV=1	sp|P84103|SRSF3_HUMAN	R	60019.8	46599.6	55550.7	43778.1	55383.1	57784.1	43955.2	66764.7	75875.7	52469.1	53387.3	60698.3	48532.1	48093.5	70813.9	60246.2	57505	55680.1
R.DSYESYGNSR.S	DSYESYGNSR	RBMX	RNA-binding motif protein, X chromosome OS=Homo sapiens OX=9606 GN=RBMX PE=1 SV=3	sp|P38159|RBMX_HUMAN	R	46596.3	44183.8	51597.1	49724.6	43647.7	49686.5	41359.7	50952	56272.9	43176.2	54248.6	46433.6	45227.8	55929.7	48986.4	46622.9	47291.6	49098
R.DSYESYGNSR.S	DSYESYGNSR	RBMX	RNA-binding motif protein, X chromosome OS=Homo sapiens OX=9606 GN=RBMX PE=1 SV=3	sp|P38159|RBMX_HUMAN	R	92753.4	111014	132358	116201	79074	131682	110480	143350	136695	105596	145618	91759.2	120882	132874	124200	103090	143412	100450
R.VDCDQHSDIAQR.Y	VDCDQHSDIAQR	ERP44	Endoplasmic reticulum resident protein 44 OS=Homo sapiens OX=9606 GN=ERP44 PE=1 SV=1	sp|Q9BS26|ERP44_HUMAN	U	10902.5	10280	13396.7	6402.88	0	8546.85	13535.9	5826.46	7811.91	8185.26	5730.39	9719.99	7334.07	9496.8	8154.31	7933.48	10979.4	8635.2
K.QDGDSFR.M	QDGDSFR	DYNC1H1	Cytoplasmic dynein 1 heavy chain 1 OS=Homo sapiens OX=9606 GN=DYNC1H1 PE=1 SV=5	sp|Q14204|DYHC1_HUMAN	U	4053.94	0	9289.12	9263.76	5325.76	8109.72	6583.18	4600.01	4359.18	0	0	0	4975.66	4381.09	0	0	4984.42	5886.23
R.ADDNATIR.V	ADDNATIR	EIF3G	Eukaryotic translation initiation factor 3 subunit G OS=Homo sapiens OX=9606 GN=EIF3G PE=1 SV=2	sp|O75821|EIF3G_HUMAN	R	479197	560640	551218	490103	438874	467074	482190	505096	545905	443775	481741	546918	509038	536145	424440	452346	471412	546649
R.ESCDSALR.A	ESCDSALR	CAPZA1	F-actin-capping protein subunit alpha-1 OS=Homo sapiens OX=9606 GN=CAPZA1 PE=1 SV=3	sp|P52907|CAZA1_HUMAN	U	64196.3	63551.2	69430.6	77335.2	71060.6	87080.8	72559.6	71430.8	81085.4	69331.8	82080.3	78868	66928.6	74979.7	58182.7	65602.2	64370.8	68534.8
R.EAQSICER.V	EAQSICER	AP2B1	Isoform 2 of AP-2 complex subunit beta OS=Homo sapiens OX=9606 GN=AP2B1	sp|P63010-2|AP2B1_HUMAN	R	248467	251139	249075	267193	239118	238062	266654	261142	277682	205320	267540	319010	207713	263458	217369	212630	206089	257513
R.SAPGGGSK.V	SAPGGGSK	NPM1	Nucleophosmin OS=Homo sapiens OX=9606 GN=NPM1 PE=1 SV=2	sp|P06748|NPM_HUMAN	R	375342	438849	469899	485223	466118	416656	435535	460193	532342	373083	490987	472246	405931	419287	434936	465833	452015	479619
R.QLSEEER.G	QLSEEER	EMC10	ER membrane protein complex subunit 10 OS=Homo sapiens OX=9606 GN=EMC10 PE=1 SV=1	tr|M0R2A0|M0R2A0_HUMAN	R	116232	107806	109879	116723	116021	109522	128339	92512.1	133563	108863	113416	120965	124027	114633	103563	101327	110562	103545
R.DTSGLER.S	DTSGLER	PNN	Pinin OS=Homo sapiens OX=9606 GN=PNN PE=1 SV=5	sp|Q9H307|PININ_HUMAN	U	78695.5	75539	80580.3	71423.9	67927.5	67380.2	73721.7	74746.3	76288.1	59617.6	70967.3	73285.1	79713	81609.2	80320.5	77812.1	77948.7	81597.9
R.ANGM*ELDGR.R	ANGM*ELDGR	TRA2B	Transformer-2 protein homolog beta OS=Homo sapiens OX=9606 GN=TRA2B PE=1 SV=1	sp|P62995|TRA2B_HUMAN	R	7080.16	10825.2	7383.47	5253.94	7593.4	10307.8	7382.79	8537.08	10751.3	6257.92	4614.43	6637.94	7341.34	11699.5	8696.64	6870.1	8834.24	12066
K.ASSPSGK.M	ASSPSGK	TARS	Isoform 2 of Threonine--tRNA ligase, cytoplasmic OS=Homo sapiens OX=9606 GN=TARS	sp|P26639|SYTC_HUMAN	R	31703.3	35010.7	31168.8	31936.5	31090.1	36248	32074.7	32821.9	36215.1	26697.2	33030.7	35312.7	31313.9	34898.5	28183.8	30504.7	33243.5	30743.8
R.ASSTATK.T	ASSTATK	PRPF4	Isoform 2 of U4/U6 small nuclear ribonucleoprotein Prp4 OS=Homo sapiens OX=9606 GN=PRPF4	sp|O43172-2|PRP4_HUMAN	U	6399.65	5627.1	7587.25	5527.3	5024.55	6356.68	5270.22	5384.14	7065.03	5315.34	5756.33	5565.33	6800.31	6514.65	7531.14	5522.9	5957.13	5335.49
R.NTLQLHR.Y	NTLQLHR	RPL15	60S ribosomal protein L15 OS=Homo sapiens OX=9606 GN=RPL15 PE=1 SV=2	sp|P61313|RL15_HUMAN	R	8515.77	9228.97	9496.14	7333.15	9526.55	9438.94	12107.2	11551.5	9372.2	8965.66	11113	9512.45	7056.87	9072.18	7512.04	7879.18	7267.63	8862.1
R.SAPGGGSK.V	SAPGGGSK	NPM1	Nucleophosmin OS=Homo sapiens OX=9606 GN=NPM1 PE=1 SV=2	sp|P06748|NPM_HUMAN	R	95740.9	89986.6	115896	107838	93726	101318	110404	100442	112776	81847	107781	99482.7	95703.4	99977.4	103497	100644	97201.3	107224
K.ECDNALR.E	ECDNALR	TLN2	Talin-2 OS=Homo sapiens OX=9606 GN=TLN2 PE=1 SV=4	sp|Q9Y4G6|TLN2_HUMAN	R	6203.16	6588.62	8003.72	7083.12	5622.66	5321.1	6842.13	5912.79	6324.03	4598.94	6812.07	4711.5	7555.94	6379.4	6754.38	5827.25	6154.64	6600.31
R.NVHSEDFENR.I	NVHSEDFENR	ADNP	Activity-dependent neuroprotector homeobox protein OS=Homo sapiens OX=9606 GN=ADNP PE=1 SV=1	sp|Q9H2P0|ADNP_HUMAN	R	18762.3	15690.4	16045.7	12918.2	8203.35	11627	9445	11494	11749.3	8786.7	10861.5	9094.12	14492.2	18137.6	22791.7	18088.3	15077	18134.2
R.AENSQLTER.I	AENSQLTER	RRBP1	Ribosome-binding protein 1 OS=Homo sapiens OX=9606 GN=RRBP1 PE=1 SV=5	sp|Q9P2E9|RRBP1_HUMAN	R	32311.5	32680.2	31235.3	18909.3	15848.6	14456.3	13173.7	15381.2	16976.6	11411	16454.9	17649.3	31349.4	25212.3	31421.1	26336.2	30329.1	22438.8
K.AM*QGLTGR.K	AM*QGLTGR	U2AF2	Splicing factor U2AF 65 kDa subunit OS=Homo sapiens OX=9606 GN=U2AF2 PE=1 SV=4	sp|P26368|U2AF2_HUMAN	R	8944.37	9201.97	9407.78	10472.6	6724.66	9591.7	9535.03	8463.5	8418.87	7349.35	8987.35	11515.5	9228.84	10385.5	7368.88	10282.4	9606.32	9417.49
R.RYESYGMHSDDDANSDASSACSER.S	RYESYGMHSDDDANSDASSACSER	CLASP2	Isoform 3 of CLIP-associating protein 2 OS=Homo sapiens OX=9606 GN=CLASP2	sp|O75122-3|CLAP2_HUMAN	R	734.55	601.282	808.221	0	606.653	1222.91	1555.56	1177.99	1703.04	0	1906.04	1402.64	0	676.539	767.316	0	1366	0
K.HGDEWGEPSR.C	HGDEWGEPSR	UNKL	Isoform 6 of Putative E3 ubiquitin-protein ligase UNKL OS=Homo sapiens OX=9606 GN=UNKL	tr|E9PDK2|E9PDK2_HUMAN	R	631.227	0	1134.11	716.829	643.614	1131.95	0	0	708.22	747.967	985.596	1770.96	635.354	0	595.205	732.28	0	0
K.CLHHEVK.R	CLHHEVK	RABEP2	Rab GTPase-binding effector protein 2 OS=Homo sapiens OX=9606 GN=RABEP2 PE=1 SV=2	sp|Q9H5N1|RABE2_HUMAN	R	96346.9	104029	135926	99863.6	105392	110767	106384	105318	114404	91117.6	112283	94380.5	124595	144690	140906	136992	118211	138601
R.GIVSRPR.L	GIVSRPR	UMPS	Uridine 5'-monophosphate synthase OS=Homo sapiens OX=9606 GN=UMPS PE=1 SV=1	sp|P11172|UMPS_HUMAN	R	112857	79677.6	84713.1	101527	79268.9	96842.4	75382.9	78213.8	77801.9	66202.7	69424.2	96156.1	85073.3	84745.4	84109.8	74574.8	82841.6	100271
R.NEDEDSPNK.L	NEDEDSPNK	RPL31	cDNA FLJ57527, highly similar to 60S ribosomal protein L31 OS=Homo sapiens OX=9606 GN=RPL31 PE=1 SV=1	sp|P62899|RL31_HUMAN	R	4954.63	4448.51	4894.08	7021.69	5252.4	5958.76	5155.85	6465.8	5005.69	6089.85	6787.88	5994.44	5417.43	5400.43	5116.31	5974.46	5269.97	5647.23
R.EQLENSPSR.R	EQLENSPSR	CCNT1	Cyclin-T1 OS=Homo sapiens OX=9606 GN=CCNT1 PE=1 SV=1	sp|O60563|CCNT1_HUMAN	R	7868.74	9188.55	9762.66	8527.04	6232.21	7709.66	4394.46	5177.98	6884.44	5895.09	5693.99	5738.35	9525.96	9533.84	7707.24	8829.93	8657.07	10884.3
R.SQHWLHR.D	SQHWLHR	GPKOW	G-patch domain and KOW motifs-containing protein OS=Homo sapiens OX=9606 GN=GPKOW PE=1 SV=2	sp|Q92917|GPKOW_HUMAN	U	6742.5	6658.94	6649.57	7385.84	7583.12	8822.53	7320.72	7675.03	9898.45	6708.98	6194.89	8566.01	6617.54	6644.11	5718.24	5753.27	6534.66	8629.48
R.DESETEK.E	DESETEK	RCC2	Protein RCC2 OS=Homo sapiens OX=9606 GN=RCC2 PE=1 SV=2	sp|Q9P258|RCC2_HUMAN	U	12610.8	17868.4	23515.3	33345.2	41238.2	34369.5	28192.2	28956.4	26015.8	26552.6	29786.4	26574.8	19180.7	19633.2	16672.7	21445.4	18699	16984.2
K.DDSVGYR.A	DDSVGYR	EMC1	ER membrane protein complex subunit 1 OS=Homo sapiens OX=9606 GN=EMC1 PE=1 SV=1	sp|Q8N766|EMC1_HUMAN	R	14165.8	12533.1	16313.5	14840.5	16124.8	15352.9	15416.2	15822.6	14259.1	10141.2	17872.2	14516.1	15060.3	15737.7	15434.2	13656.9	15473.2	15551.4
K.TENTLER.N	TENTLER	PHF3	PHD finger protein 3 OS=Homo sapiens OX=9606 GN=PHF3 PE=1 SV=3	sp|Q92576|PHF3_HUMAN	R	6048.78	5829.85	7037.77	6699.31	6647.09	7346.96	7334.29	6103.74	6886.15	5355.29	6299.52	6590.45	5213.55	7282.74	6527.82	7120.9	6793.89	6435.92
R.ASSTATK.T	ASSTATK	PRPF4	Isoform 2 of U4/U6 small nuclear ribonucleoprotein Prp4 OS=Homo sapiens OX=9606 GN=PRPF4	sp|O43172-2|PRP4_HUMAN	U	9909.43	8877.87	9578.52	7861.37	7420.17	8158.21	8778.52	8673.94	11174.5	7469.23	11758.8	8162.28	9099.12	10458.6	8609.84	9217.93	9872.31	11010.3
R.RDYDDMSPR.R	RDYDDMSPR	HNRNPK	Isoform 2 of Heterogeneous nuclear ribonucleoprotein K OS=Homo sapiens OX=9606 GN=HNRNPK	sp|P61978-3|HNRPK_HUMAN	R	2662.71	2215.54	2445.33	2254.58	1609.56	1937.36	2828.26	4182.81	2738.18	4016.27	3719.41	2887.32	2347.56	1938.7	3920.92	3160.41	2939.65	2692.59
R.TDTGEPMGR.G	TDTGEPMGR	HSP90AA1	Isoform 2 of Heat shock protein HSP 90-alpha OS=Homo sapiens OX=9606 GN=HSP90AA1	sp|P07900-2|HS90A_HUMAN	R	991147	893374	1.00752e+06	1290583	1.2977e+06	1416180	1.04421e+06	1083429	1.00399e+06	1.13856e+06	1.12505e+06	1.21269e+06	891974	979975	945050	922862	1.02042e+06	993043
R.DCHEEVYAGSHQYPGR.G	DCHEEVYAGSHQYPGR	ACBD3	Golgi resident protein GCP60 OS=Homo sapiens OX=9606 GN=ACBD3 PE=1 SV=4	sp|Q9H3P7|GCP60_HUMAN	U	37772.4	41051.6	42633.9	30491.4	28365.5	33707.5	37653.4	41642.6	37597.1	32122.7	35189.4	35071.8	40193.7	38807.5	40208.4	40804.4	43357.1	44982.5
R.TTQEEQLR.Q	TTQEEQLR	TPR	Nucleoprotein TPR OS=Homo sapiens OX=9606 GN=TPR PE=1 SV=3	sp|P12270|TPR_HUMAN	U	89045.9	74777.2	80981.1	79026.7	67464.7	86880.8	77921.6	74751.1	71281.1	66682.4	75312.5	68556.6	92406.4	87501.7	88026.1	93706.8	89244.4	86787.1
K.GPSEAPSGQA.-	GPSEAPSGQA	DPP3	Dipeptidyl peptidase 3 OS=Homo sapiens OX=9606 GN=DPP3 PE=1 SV=1	tr|G3V180|G3V180_HUMAN	R	2689.46	4285.98	3861.48	4290.18	5129.82	4901.56	4554.37	3902.26	4254.12	3620.9	4388.73	5610.25	2505.7	3101.16	3238.91	2419.26	2672.89	2811.6
K.RPAWGSR.R	RPAWGSR	POMT2	Protein O-mannosyl-transferase 2 OS=Homo sapiens OX=9606 GN=POMT2 PE=1 SV=2	sp|Q9UKY4|POMT2_HUMAN	R	13143.9	13373.8	13378.1	13594.8	15100.4	15836.3	16188.3	15968.2	18569.3	17512.4	20047.2	18390.2	12952.3	12721.4	11782.1	10944.4	13487.2	14572.4
R.TDTGEPMGR.G	TDTGEPMGR	HSP90AA1	Isoform 2 of Heat shock protein HSP 90-alpha OS=Homo sapiens OX=9606 GN=HSP90AA1	sp|P07900-2|HS90A_HUMAN	R	8326.35	8650.59	9217.32	11587	11609.7	10832.6	9693.26	9876.57	10236.3	9797.61	11499.6	10207.1	9053.39	10520	7377.68	8992.29	7034.51	8070.44
R.LGADESEEEGRR.G	LGADESEEEGRR	NRDC	Nardilysin OS=Homo sapiens OX=9606 GN=NRDC PE=1 SV=1	tr|B1AKJ5|B1AKJ5_HUMAN	R	10817.6	12843.2	12069.3	12309.3	14376.4	13968.1	12743.7	12610.2	12056.6	11151.7	10832	12049.2	10970.3	12089.5	9265.17	10231.7	9456.27	9855.12
K.AEPGEGTRPATVGDSSAR.P	AEPGEGTRPATVGDSSAR	DIDO1	Death-inducer obliterator 1 OS=Homo sapiens OX=9606 GN=DIDO1 PE=1 SV=5	sp|Q9BTC0|DIDO1_HUMAN	U	7997.17	4953.24	7540.43	5316.63	4041.45	3450.54	4879.9	6407.65	6634.97	4681.53	4990.5	7054.95	9399.72	7453.61	6046.84	6640.17	6893.88	9657.71
R.QEAEQLR.E	QEAEQLR	LZTS2	Leucine zipper putative tumor suppressor 2 OS=Homo sapiens OX=9606 GN=LZTS2 PE=1 SV=2	sp|Q9BRK4|LZTS2_HUMAN	R	41085.7	39646.2	47078.9	40875.8	36285.1	36182.6	41990.8	41407.4	43763.8	33793.8	40556.6	37044.1	44237.5	43300.9	42087.8	34897.4	36213	37390.7
R.ADAENAMR.Y	ADAENAMR	NCBP2	Nuclear cap-binding protein subunit 2 OS=Homo sapiens OX=9606 GN=NCBP2 PE=1 SV=1	sp|P52298|NCBP2_HUMAN	R	16017.3	17080.4	18425.4	15228.9	15201.9	15600.7	15831.1	16416.4	18880.6	17786.5	20371.6	19240.4	16253.9	18871.9	17207.6	16005.3	14220.8	16353.7
R.RADVQHLEDDR.H	RADVQHLEDDR	CEP55	Centrosomal protein of 55 kDa OS=Homo sapiens OX=9606 GN=CEP55 PE=1 SV=3	sp|Q53EZ4|CEP55_HUMAN	R	21107.2	25883.7	25997.5	31029.1	27906.3	27236.2	25793.9	26776.8	29259.8	29193.6	25699	30715.8	29328.6	29683.2	27124	25503.5	23847.1	25431.4
K.TPGGSQK.A	TPGGSQK	U2SURP	U2 snRNP-associated SURP motif-containing protein OS=Homo sapiens OX=9606 GN=U2SURP PE=1 SV=2	sp|O15042|SR140_HUMAN	R	26635.6	28666.9	31804.7	29144.8	27455	27555.5	33113.2	31091.1	30836.8	24024.8	30182.7	28453.8	35626	36046	31964.6	29897.2	31500	29407
K.DSEITSTR.D	DSEITSTR	SLMAP	Sarcolemmal membrane-associated protein OS=Homo sapiens OX=9606 GN=SLMAP PE=1 SV=1	sp|Q14BN4|SLMAP_HUMAN	R	8930.45	8756.65	10631.2	8129.76	7988.95	10657.9	9343.63	10229.5	10050.3	7380.73	9587.94	10137.7	11430.6	12648.4	11456.1	10987	10841.2	11768.3
R.HIDM*VEGDEGR.M	HIDM*VEGDEGR	HK2	Hexokinase-2 OS=Homo sapiens OX=9606 GN=HK2 PE=1 SV=2	sp|P52789|HXK2_HUMAN	R	3463.85	3415.55	5034.13	6204.99	7764.99	5676.51	5901.76	5908.7	6952.53	6228.72	6765.19	7229.63	4233.77	4418.49	3672.54	4096.18	4249.31	4265.54
K.CTSDELR.A	CTSDELR	MAP7D3	MAP7 domain-containing protein 3 OS=Homo sapiens OX=9606 GN=MAP7D3 PE=1 SV=2	sp|Q8IWC1|MA7D3_HUMAN	R	12134.8	12421.1	12628.6	13237.9	13032.6	16690.1	13709.3	15308.1	14540.6	13634.7	13403	16043.5	12005.4	13037.6	10110.5	11061.3	13164.3	10677.9
R.SYSSNSK.K	SYSSNSK	L3MBTL2	Lethal(3)malignant brain tumor-like protein 2 OS=Homo sapiens OX=9606 GN=L3MBTL2 PE=1 SV=1	sp|Q969R5|LMBL2_HUMAN	R	15400.8	15403.1	16321.8	14569	11642.3	11495.8	14316.7	16207.7	13305.9	12325	14142.7	13696.4	15157.9	15311	15189.7	10366	16173.1	14002.1
R.SSAETNELR.E	SSAETNELR	N4BP1	NEDD4-binding protein 1 OS=Homo sapiens OX=9606 GN=N4BP1 PE=1 SV=4	sp|O75113|N4BP1_HUMAN	U	2942.82	2990.93	3120.6	2806.22	2863.7	4625.19	2877.94	2663.75	2874.24	2653.96	3494.09	3119.34	2326.04	3443.24	3635.11	4084.96	3787.49	2969.44
K.ALTNM*SR.T	ALTNM*SR	POLDIP3	Polymerase delta-interacting protein 3 OS=Homo sapiens OX=9606 GN=POLDIP3 PE=1 SV=1	sp|Q9BY77|PDIP3_HUMAN	R	4559.98	3043.5	3650.33	3400.45	1683.07	2604.07	2512.57	3322.69	3512.29	2656.53	2873.4	2035.93	2382.84	2582.64	3200.2	2669.23	3545.7	3296.55
K.TSTATSK.T	TSTATSK	ANKHD1	Isoform 6 of Ankyrin repeat and KH domain-containing protein 1 OS=Homo sapiens OX=9606 GN=ANKHD1	sp|Q8IWZ3-6|ANKH1_HUMAN	R	3211.74	2621.32	3151.37	4314.87	3230.14	3247.95	2364.95	2872.26	3115.99	2578.23	3027.87	3693.77	2720.75	2943.45	2259.28	3134.19	1906.83	2432.19
R.DDQNSSFSK.V	DDQNSSFSK	BCLAF3	BCLAF1 and THRAP3 family member 3 OS=Homo sapiens OX=9606 GN=BCLAF3 PE=1 SV=1	sp|A2AJT9|BCLA3_HUMAN	R	4061.68	4320.9	5413.61	3881.09	4118.44	4107.18	3739.53	3237.73	3579.97	2726.99	2920.89	3613.42	4314.99	5063.52	5047.62	4640.95	6218.44	4588.49
R.SGSQHICK.K	SGSQHICK	PCIF1	Phosphorylated CTD-interacting factor 1 OS=Homo sapiens OX=9606 GN=PCIF1 PE=1 SV=1	sp|Q9H4Z3|PCIF1_HUMAN	R	14349	15587.1	14152.8	13240.4	11637.1	12285.3	13106.4	11980.6	15312.7	13460.8	14507.4	12686	11810.6	12066.6	12271.2	9266.44	9579.94	11174.2
R.EELM*ESR.M	EELM*ESR	LMNB1	Lamin-B1 OS=Homo sapiens OX=9606 GN=LMNB1 PE=1 SV=2	sp|P20700|LMNB1_HUMAN	R	42091.1	38809.6	42495.3	37836.7	32469.2	33003.9	45784.6	37949.8	47262.9	32055.1	41491	33354.6	40982.5	42421.3	44023.1	43879.4	46245.4	45444.2
R.YHDEADQSALQR.M	YHDEADQSALQR	GTF3C1	General transcription factor 3C polypeptide 1 OS=Homo sapiens OX=9606 GN=GTF3C1 PE=1 SV=4	sp|Q12789|TF3C1_HUMAN	R	31208.3	28426.7	37472.7	30673.1	30985.5	30745.6	29137.3	26895.5	27579.1	29008.8	31185.7	25712.2	39402.1	37337	36196.1	29215.5	36547.4	30915.4
R.PSPGHCLPEDEDPEER.L	PSPGHCLPEDEDPEER	RPAP1	RNA polymerase II-associated protein 1 OS=Homo sapiens OX=9606 GN=RPAP1 PE=1 SV=3	sp|Q9BWH6|RPAP1_HUMAN	R	2170.41	2910.75	2455.33	1797.26	2588.23	2439.33	2364.3	3185.08	3796.19	2730.04	2027.23	2709.33	1749.02	1993.76	1943.4	1973	2234.92	2846.66
K.AQDELSSR.P	AQDELSSR	UBE2J2	Isoform 3 of Ubiquitin-conjugating enzyme E2 J2 OS=Homo sapiens OX=9606 GN=UBE2J2	sp|Q8N2K1|UB2J2_HUMAN	R	2823.31	3418.66	2877.84	4278.68	4505.1	4279.56	3654.62	4109.3	3943.55	3631.66	4928.87	3454.01	3209.33	3567.94	2419.18	3129.62	4158.9	2971.5
K.DSNPEDSGEGK.K	DSNPEDSGEGK	ANKMY2	Ankyrin repeat and MYND domain-containing protein 2 OS=Homo sapiens OX=9606 GN=ANKMY2 PE=1 SV=1	sp|Q8IV38|ANKY2_HUMAN	U	1718.18	1478.67	1644.23	1738.52	2680.75	2012.95	2769.33	3043.77	2332.4	2948.28	2833.84	3430.08	2013.04	1526.61	1286.85	1509.16	1660.39	1871.94
K.DEPDNAQEYSHGQQQK.T	DEPDNAQEYSHGQQQK	ZMYM4	Zinc finger MYM-type protein 4 OS=Homo sapiens OX=9606 GN=ZMYM4 PE=1 SV=1	sp|Q5VZL5|ZMYM4_HUMAN	R	2061.96	2772.13	3254.09	4102.35	2767.07	2665	3744.32	3174.42	2885.58	2602.29	3796.73	2327.05	3432.32	3100.11	3539.64	2719.2	2178.17	2781.63
K.AAQPGSGK.G	AAQPGSGK	SSB	Lupus La protein OS=Homo sapiens OX=9606 GN=SSB PE=1 SV=2	sp|P05455|LA_HUMAN	U	522837	535924	525021	687302	629576	709341	658980	677420	687826	601345	643586	697627	505393	496393	456493	474521	494071	504244
K.SEEAHAEDSVMDHHFR.K	SEEAHAEDSVMDHHFR	SERBP1	Plasminogen activator inhibitor 1 RNA-binding protein OS=Homo sapiens OX=9606 GN=SERBP1 PE=1 SV=2	sp|Q8NC51|PAIRB_HUMAN	R	45592.3	53843.4	38952.1	44490.7	39962.6	43595.8	47235.9	42816.1	60438.3	36384.8	41460.5	44144.3	37261	35788.9	27104.8	24634.1	30465.7	34749.1
K.QSQDEPLR.S	QSQDEPLR	TARDBP	TAR DNA-binding protein 43 OS=Homo sapiens OX=9606 GN=TARDBP PE=1 SV=1	sp|Q13148|TADBP_HUMAN	R	62385	59716.5	68460.1	54894.1	55199.6	58391	59857.5	52657.4	59574.7	50026.8	55634.9	56341.7	67390.9	68789.9	66732.1	63329.5	65516.8	66458.6
R.STSSPAK.R	STSSPAK	RRP12	RRP12-like protein OS=Homo sapiens OX=9606 GN=RRP12 PE=1 SV=2	sp|Q5JTH9|RRP12_HUMAN	R	3446.18	4694.18	5377.69	4235.3	3661.95	5627.92	4305.17	5033.21	4210.26	4316.63	4414.39	4630.7	3241.23	5250.49	3493.2	2856.62	7985.96	5101.73
K.ESQSPDTTIQR.T	ESQSPDTTIQR	TNPO1	Transportin-1 OS=Homo sapiens OX=9606 GN=TNPO1 PE=1 SV=2	sp|Q92973|TNPO1_HUMAN	R	5740.47	4626.25	5261.57	6062.02	5440.88	4843.81	5243.86	6176.82	5902.62	4696.63	5280.06	6754.23	4314.42	4031.44	5757.36	4820.14	4570.74	4681.99
R.M*GGEEAEIR.F	M*GGEEAEIR	DHX9	ATP-dependent RNA helicase A OS=Homo sapiens OX=9606 GN=DHX9 PE=1 SV=4	sp|Q08211|DHX9_HUMAN	U	10078.4	11444.5	10874.9	8060.9	7529.84	7776.59	7118.03	10320.5	8430.76	9421.41	8638.58	8653.9	10050.2	11770.5	11855	10016.7	9686.61	12769.6
R.HQEAEMAQNAVR.L	HQEAEMAQNAVR	CTNNB1	Catenin beta-1 OS=Homo sapiens OX=9606 GN=CTNNB1 PE=1 SV=1	tr|A0A2R8Y5A3|A0A2R8Y5A3_HUMAN	R	172062	146040	195421	169792	152475	142140	156144	161207	171235	127308	156579	162165	162070	166995	174373	164478	132500	155248
K.ETANLQER.S	ETANLQER	BOD1L1	Biorientation of chromosomes in cell division protein 1-like 1 OS=Homo sapiens OX=9606 GN=BOD1L1 PE=1 SV=2	sp|Q8NFC6|BD1L1_HUMAN	R	17066.6	16107	20919.5	16390.4	14008.3	15219.7	15018.7	14775.1	16341.7	11287.4	15039.4	14046.3	16657.7	20569.8	17609.1	18466.6	20117.7	19321.9
K.ASDPEAGVAR.G	ASDPEAGVAR	DDX56	Probable ATP-dependent RNA helicase DDX56 OS=Homo sapiens OX=9606 GN=DDX56 PE=1 SV=1	sp|Q9NY93|DDX56_HUMAN	R	30165.9	26407.2	27897.5	25403.9	23283	23570.4	31899.3	29707.9	31871.3	16694.3	23042.9	20969.7	27656.9	23324.2	21821.3	23354.5	23105.7	24883.5
R.GPGGTGK.P	GPGGTGK	ATP5MF-PTCD1	ATP5MF-PTCD1 readthrough OS=Homo sapiens OX=9606 GN=ATP5MF-PTCD1 PE=4 SV=1	tr|G3V325|G3V325_HUMAN	U	21916.9	20886	21503.4	11969.5	10700	13971.6	23614.8	20668.5	23938.5	17895.4	23354.5	20955.4	19942.9	23623.1	17701.1	17155.1	22046.6	18796.6
R.SGEPLDR.A	SGEPLDR	GTPBP3	Isoform 2 of tRNA modification GTPase GTPBP3, mitochondrial OS=Homo sapiens OX=9606 GN=GTPBP3	sp|Q969Y2-2|GTPB3_HUMAN	R	14087.3	12886.6	16336.2	13204.3	13582.7	12650.7	15645.8	14149.4	15015.7	10510.7	14210.1	12517.9	13411.8	14926	15176.1	12248.1	13130.8	13004.8
K.STHDHWK.A	STHDHWK	PPA1	Inorganic pyrophosphatase OS=Homo sapiens OX=9606 GN=PPA1 PE=1 SV=2	sp|Q15181|IPYR_HUMAN	U	265118	280179	277484	372208	351464	348296	357197	373123	405069	342098	378329	383367	250670	243916	227689	226198	244569	248344
R.QNEAAVGNCAEHMR.R	QNEAAVGNCAEHMR	CHCHD5	Isoform 2 of Coiled-coil-helix-coiled-coil-helix domain-containing protein 5 OS=Homo sapiens OX=9606 GN=CHCHD5	sp|Q9BSY4|CHCH5_HUMAN	R	15522.7	26141.3	13652	24152.1	19441.1	78773.4	72959.7	26775.5	34744.9	18446.4	10401.2	10483.9	13196.1	15122.2	6771.91	5221.45	11979.4	8949.49
R.HQEAEMAQNAVR.L	HQEAEMAQNAVR	CTNNB1	Catenin beta-1 OS=Homo sapiens OX=9606 GN=CTNNB1 PE=1 SV=1	tr|A0A2R8Y5A3|A0A2R8Y5A3_HUMAN	R	5063.04	4651.47	5142.42	3983.11	3749.06	5011.77	4213.77	6507.51	6219.64	3589.7	3975.69	4632.87	5566.98	4728.26	3587.96	4116.23	5761.87	4691.41
R.QGEAEFNR.I	QGEAEFNR	ACTN4	Alpha-actinin-4 OS=Homo sapiens OX=9606 GN=ACTN4 PE=1 SV=2	sp|O43707|ACTN4_HUMAN	R	1.86637e+06	1.66096e+06	1.86763e+06	2.38058e+06	2.31774e+06	2.32258e+06	2.46958e+06	2.19881e+06	2.2644e+06	1.87463e+06	2.27163e+06	2141404	1.77874e+06	2.00161e+06	1618094	1.64041e+06	1.69781e+06	1.63906e+06
R.THSQGGYGSQGYK.Y	THSQGGYGSQGYK	FARSA	Phenylalanine--tRNA ligase alpha subunit OS=Homo sapiens OX=9606 GN=FARSA PE=1 SV=1	tr|K7ER00|K7ER00_HUMAN	R	126612	106394	126233	112319	128466	118732	113024	113085	101644	95844	106312	115380	127442	140839	134408	118843	133721	131661
K.RGPKPSTQK.R	RGPKPSTQK	SMARCA5	SWI/SNF-related matrix-associated actin-dependent regulator of chromatin subfamily A member 5 OS=Homo sapiens OX=9606 GN=SMARCA5 PE=1 SV=1	sp|O60264|SMCA5_HUMAN	U	209224	154409	186564	166692	126226	163029	170467	166485	171065	126160	139993	166476	167982	168242	185861	144086	165014	175133
R.YDSYESCDSR.A	YDSYESCDSR	AKAP8L	A-kinase anchor protein 8-like OS=Homo sapiens OX=9606 GN=AKAP8L PE=1 SV=4	sp|Q9ULX6|AKP8L_HUMAN	R	11150.7	11853.9	13003.2	16330.9	15333.5	16928.6	17100.9	16629.7	17125.5	13655.8	15757.5	17579.6	13342.1	11809.9	11587.5	13721.5	14045.7	15453.3
R.QGEAEFNR.I	QGEAEFNR	ACTN4	Alpha-actinin-4 OS=Homo sapiens OX=9606 GN=ACTN4 PE=1 SV=2	sp|O43707|ACTN4_HUMAN	R	5239.32	6692.55	9142.44	12307.6	10941.5	11537.3	8389.24	11602	10637.5	8712.57	11830.6	10439.4	9126.58	9408.04	9509.44	11003.8	8149.32	25135.7
K.YVYGHHGIR.K	YVYGHHGIR	SLC25A16	Graves disease carrier protein OS=Homo sapiens OX=9606 GN=SLC25A16 PE=1 SV=3	sp|P16260|GDC_HUMAN	U	12818.3	12162.2	12647.9	15841.3	15768	16873.7	16169.1	16436.8	18047.2	14640.7	15564.5	16625.3	13165.4	13562.8	13247.5	10580	12673.5	14176.6
R.YDSYESCDSR.A	YDSYESCDSR	AKAP8L	A-kinase anchor protein 8-like OS=Homo sapiens OX=9606 GN=AKAP8L PE=1 SV=4	sp|Q9ULX6|AKP8L_HUMAN	R	30343.3	29976.9	31566.9	39181.4	40611.2	39751	37626.2	34548.3	38223.7	27991.4	37607.7	35864.2	34500	34156.2	30604.2	25778.6	34585.6	32993.3
R.GTEDNKK.L	GTEDNKK	IFT172	Intraflagellar transport protein 172 homolog OS=Homo sapiens OX=9606 GN=IFT172 PE=1 SV=2	sp|Q9UG01|IF172_HUMAN	R	99545.5	57543.4	121661	74013.4	74192.2	63037.9	72458.5	65308.1	62815.5	58175.1	64295.1	60606.1	58165	61515.9	49101	46995.7	57830.3	62868.7
K.AGGANYDAQTE.-	AGGANYDAQTE	COTL1	Coactosin-like protein OS=Homo sapiens OX=9606 GN=COTL1 PE=1 SV=3	sp|Q14019|COTL1_HUMAN	R	2215.04	3172.86	1922.98	2901.17	1907.11	3726.88	2670.12	3616.91	2346.97	1899.02	3764.74	2568.08	1388.12	1886.48	2736.38	2948.09	2624.97	2503.39
K.DAQGQPGLER.A	DAQGQPGLER	SEC16A	Isoform 5 of Protein transport protein Sec16A OS=Homo sapiens OX=9606 GN=SEC16A	sp|O15027-5|SC16A_HUMAN	R	25085.7	23515.3	25390.5	24407	23831.2	26483.8	20291.6	21428.1	21769.3	26644.8	30449.7	29406.6	21828.3	22334.3	21302.3	23425	19970.9	21354.2
R.GEAQADLR.R	GEAQADLR	MAN2B2	Epididymis-specific alpha-mannosidase OS=Homo sapiens OX=9606 GN=MAN2B2 PE=1 SV=4	sp|Q9Y2E5|MA2B2_HUMAN	R	5081.32	3243.73	4128.49	4955.82	4834.92	5237.06	3993.31	3051.55	3001.56	2768.4	2673.23	2888.41	2381.95	3872.52	2991.07	3270.32	2044.39	3562.44
K.SLDTSEEGGR.K	SLDTSEEGGR	NCAPG	Condensin complex subunit 3 OS=Homo sapiens OX=9606 GN=NCAPG PE=1 SV=1	sp|Q9BPX3|CND3_HUMAN	U	6750.93	7195.56	5990.24	8478.2	9276.42	7167.54	8509.99	8677.79	7313.66	6317.68	8787.73	7358.3	6397.84	6737.49	6911.9	6181.7	6151.58	4964.57
K.AEQDEAEK.L	AEQDEAEK	RRS1	Ribosome biogenesis regulatory protein homolog OS=Homo sapiens OX=9606 GN=RRS1 PE=1 SV=2	sp|Q15050|RRS1_HUMAN	U	39970.1	40116.7	50138.3	40648.8	32770.3	39745.4	49448.2	47120.6	49948.4	36374.6	43780.3	46705.1	43350.1	48410.9	46340.6	46114.4	39835	54065.6
K.GGNASGEPGLDQR.A	GGNASGEPGLDQR	KDM3B	Lysine-specific demethylase 3B OS=Homo sapiens OX=9606 GN=KDM3B PE=1 SV=2	sp|Q7LBC6|KDM3B_HUMAN	U	7037.95	8267.64	5062.89	5956.92	5227.82	5983.27	6832.24	6376.19	6864.66	6654.46	6697.79	8273.71	4641.49	5225.73	4062.7	5121.97	4008.64	5002.27
R.TREEIQEVR.S	TREEIQEVR	PDHA1	Isoform 4 of Pyruvate dehydrogenase E1 component subunit alpha, somatic form, mitochondrial OS=Homo sapiens OX=9606 GN=PDHA1	sp|P08559-4|ODPA_HUMAN	R	234596	209206	248732	230048	252707	234018	294523	291225	280830	257205	285474	239074	272822	249796	233592	215055	239342	227963
K.ESEHTGPGWESAR.Q	ESEHTGPGWESAR	SPART	Spartin OS=Homo sapiens OX=9606 GN=SPART PE=1 SV=1	sp|Q8N0X7|SPART_HUMAN	U	46527.8	55533.6	41973.4	66678.3	52702.5	58413.5	65113.2	62671	71523.2	58560.4	66642.1	62348.8	35945.1	39228	39074.6	27736.9	34957.8	26801.2
R.EEVQGVR.K	EEVQGVR	DHX33	ATP-dependent RNA helicase DHX33 OS=Homo sapiens OX=9606 GN=DHX33 PE=1 SV=2	sp|Q9H6R0|DHX33_HUMAN	R	7502.43	6880.93	10515.6	9709.52	6042.32	8402.78	9569.8	10101.6	10268.3	7772.9	10462.7	9170.78	10051.9	11542.7	10447.2	7960.62	6869.83	12192.2
R.AGAAEEPGVR.G	AGAAEEPGVR	C2CD2L	Isoform 2 of Phospholipid transfer protein C2CD2L OS=Homo sapiens OX=9606 GN=C2CD2L	sp|O14523-2|C2C2L_HUMAN	R	3998.77	5506.45	5169.08	5724.8	5800.84	4943.5	3616.74	2595.81	5111.12	3629.73	5208.79	5154.35	5135.53	4424.91	5290.61	4531.08	5318.95	5315.83
R.GECTETLR.N	GECTETLR	MACO1	Macoilin OS=Homo sapiens OX=9606 GN=MACO1 PE=1 SV=1	sp|Q8N5G2|MACOI_HUMAN	R	30696.2	34289.8	31204.4	30981.7	31167.6	32839.5	28538.1	29422.5	29863.4	26463.9	29360	31417.9	29951.1	32140	34142.1	26907.7	28142.4	30227.9
R.SGCIPENHGEDMR.K	SGCIPENHGEDMR	PUS1	tRNA pseudouridine synthase A OS=Homo sapiens OX=9606 GN=PUS1 PE=1 SV=3	sp|Q9Y606|TRUA_HUMAN	R	75903.6	69380	77422.7	91339.9	103325	76093.1	93527.4	80477.1	90286.4	82986.8	83716.3	88553.1	89368.7	71340.7	72388.2	71286	70938.8	66362.8
R.REEEMIR.H	REEEMIR	PSPC1	Paraspeckle component 1 OS=Homo sapiens OX=9606 GN=PSPC1 PE=1 SV=1	sp|Q8WXF1|PSPC1_HUMAN	R	9749.71	12778	15184.7	14546	12189.1	13214.1	12865.6	11046	13835.6	10076.4	12287.1	11119.4	10990.3	13446.8	11103.1	12632	12750.8	12831.9
R.CSYCNNK.L	CSYCNNK	LIMA1	Isoform 4 of LIM domain and actin-binding protein 1 OS=Homo sapiens OX=9606 GN=LIMA1	sp|Q9UHB6-4|LIMA1_HUMAN	R	32837.1	31669.2	41754.5	35175	31158.5	31054.5	24218	21285.6	23270.5	18750.6	26456.6	22837.2	36816.9	37827.5	40362.3	32643.5	34224	36546.4
R.QHLAVSHEK.G	QHLAVSHEK	UBR4	Isoform 2 of E3 ubiquitin-protein ligase UBR4 OS=Homo sapiens OX=9606 GN=UBR4	sp|Q5T4S7|UBR4_HUMAN	R	13596.5	15547.3	15882.3	22100.4	19918.1	21751.2	17658.5	17743.4	19742.1	16461.6	18178.1	17004.1	13753.5	14350.2	11735.3	13422.4	13170.3	14026.7
R.QQWEDDQR.Q	QQWEDDQR	DHX38	Pre-mRNA-splicing factor ATP-dependent RNA helicase PRP16 OS=Homo sapiens OX=9606 GN=DHX38 PE=1 SV=2	sp|Q92620|PRP16_HUMAN	U	3254.22	2502.45	2669.1	2475.94	2337.13	2573.93	2069.82	2947.7	3081.14	1679.13	2710.17	2288.75	2647.63	3455.15	2977.52	2284.29	2742.08	2407.4
R.EEASNFR.S	EEASNFR	PSMA3	Proteasome subunit alpha type-3 OS=Homo sapiens OX=9606 GN=PSMA3 PE=1 SV=2	sp|P25788|PSA3_HUMAN	R	1.23988e+06	1.30482e+06	1.26431e+06	1.46133e+06	1.37672e+06	1.37854e+06	1.35576e+06	1388519	1.34157e+06	1.2583e+06	1.34602e+06	1441035	1076434	1.16604e+06	998115	1.06456e+06	1.11238e+06	1110892
K.CEHCPQAFGDER.E	CEHCPQAFGDER	ZNF711	Isoform 3 of Zinc finger protein 711 OS=Homo sapiens OX=9606 GN=ZNF711	sp|Q9Y462-3|ZN711_HUMAN	R	37807.6	34648.3	44623.8	28090.5	23780.3	19488.9	25412.8	31095.8	38164.7	26179.4	32904.3	32301.4	35100.4	42104.7	36171.2	31643.9	39591.2	41477.4
K.ATTASQAK.A	ATTASQAK	SERPINH1	Serpin H1 OS=Homo sapiens OX=9606 GN=SERPINH1 PE=1 SV=2	sp|P50454|SERPH_HUMAN	R	60183.5	69987	84003.2	87739.2	80338.4	93797.4	79702.2	77541.7	87782.8	61710.1	78908.6	73835.5	78486.9	81058.1	67805.5	73457.6	66619.9	72845.2
K.ATTASQAK.A	ATTASQAK	SERPINH1	Serpin H1 OS=Homo sapiens OX=9606 GN=SERPINH1 PE=1 SV=2	sp|P50454|SERPH_HUMAN	R	155472	133928	152749	159916	159419	161074	152201	138307	156874	124971	151348	145583	154623	145307	150676	116681	136597	142213
K.QM*QVLHPAAR.M	QM*QVLHPAAR	CCT4	T-complex protein 1 subunit delta OS=Homo sapiens OX=9606 GN=CCT4 PE=1 SV=4	sp|P50991|TCPD_HUMAN	U	42608.9	46401.1	40941	45747.7	45222.6	46489.1	46320.6	45021	46290.9	41439	40844.9	43143.2	37821.5	42331.5	36797	36753	37210.7	33043.5
K.DEQGPIR.C	DEQGPIR	SCYL1	N-terminal kinase-like protein OS=Homo sapiens OX=9606 GN=SCYL1 PE=1 SV=1	sp|Q96KG9|SCYL1_HUMAN	R	14527.4	16599.1	18011.2	22990.4	20449.5	25617.4	23421.2	23472.7	23856.6	21658.8	26316.6	27213.7	16692.5	17596.4	17521.3	18031.1	17318	17291
R.THYDPPRK.L	THYDPPRK	HNRNPH1	Heterogeneous nuclear ribonucleoprotein H OS=Homo sapiens OX=9606 GN=HNRNPH1 PE=1 SV=1	tr|G8JLB6|G8JLB6_HUMAN	R	6.5299e+06	5329533	7.05872e+06	5.2422e+06	4727629	5.15468e+06	5452908	5402623	5313403	4.34309e+06	5095396	4647377	6726566	7083194	7127673	6355901	6.00737e+06	6577719
R.QEMQEVQSSR.S	QEMQEVQSSR	HNRNPA2B1	Heterogeneous nuclear ribonucleoproteins A2/B1 OS=Homo sapiens OX=9606 GN=HNRNPA2B1 PE=1 SV=2	sp|P22626|ROA2_HUMAN	R	905545	720111	907404	676396	676667	682181	826441	868087	891271	679062	716148	748949	892075	864897	992251	752249	805748	1.01653e+06
R.LEQEEQQR.L	LEQEEQQR	TIMM50	Isoform 2 of Mitochondrial import inner membrane translocase subunit TIM50 OS=Homo sapiens OX=9606 GN=TIMM50	sp|Q3ZCQ8-2|TIM50_HUMAN	R	3558.74	3044.88	2662.73	3355.82	2510.49	2671.02	3427.97	2855.59	3461.02	2864.46	3852.24	3246.4	2445.88	3182.13	2898	3176.5	2865.47	3200.62
R.YNGEPEHIER.N	YNGEPEHIER	LBR	Lamin-B receptor OS=Homo sapiens OX=9606 GN=LBR PE=1 SV=2	sp|Q14739|LBR_HUMAN	R	33160.6	29687.3	36047.5	18251.8	17188.1	19800.2	21494.1	24883.5	25027.8	19735.2	20976.3	25509.8	34219.1	34187.1	34251.2	32058.1	31175.3	32686.7
R.QEMQEVQSSR.S	QEMQEVQSSR	HNRNPA2B1	Heterogeneous nuclear ribonucleoproteins A2/B1 OS=Homo sapiens OX=9606 GN=HNRNPA2B1 PE=1 SV=2	sp|P22626|ROA2_HUMAN	R	1.20676e+06	1.07084e+06	1.04646e+06	1.17674e+06	909222	1.12298e+06	1.24217e+06	1.24739e+06	1454359	931179	1.19166e+06	1.30215e+06	1.54308e+06	1.51704e+06	1274058	1.2319e+06	1.23629e+06	1.45775e+06
K.CACASHVAK.V	CACASHVAK	DBN1	Isoform 3 of Drebrin OS=Homo sapiens OX=9606 GN=DBN1	sp|Q16643|DREB_HUMAN	R	87570.4	67988.9	92254.3	74946.9	70397.4	79546.4	85568.3	86305	84407.2	71754.7	80393	75271.8	97587.5	106427	108383	87244.1	87368.2	81917.7
R.IAGEASR.L	IAGEASR	HIST2H2BC	Putative histone H2B type 2-C OS=Homo sapiens OX=9606 GN=HIST2H2BC PE=5 SV=3	tr|U3KQK0|U3KQK0_HUMAN	R	20501.9	21027	22237.1	18840.2	17466.2	17103.4	18654.4	20292	19252.1	16928.5	18369.7	19922.7	18416.9	20779.7	22252.8	19212.4	18683.3	19373.5
K.SVSGTDVQEECR.E	SVSGTDVQEECR	NASP	Isoform 3 of Nuclear autoantigenic sperm protein OS=Homo sapiens OX=9606 GN=NASP	sp|P49321|NASP_HUMAN	R	24814.9	26154.1	29805.7	26311.8	26368.8	27099.1	29122.3	24689.8	27877.9	28350.3	26752.9	30840	23849.4	29236.1	24246.2	25405.6	25320.7	25593
K.AESEEM*ETSQAGSK.D	AESEEM*ETSQAGSK	HSPA4	Heat shock 70 kDa protein 4 OS=Homo sapiens OX=9606 GN=HSPA4 PE=1 SV=4	sp|P34932|HSP74_HUMAN	R	5720.62	6320.82	7391.93	9606.03	6958.98	9748.49	8189.21	8800.12	8263.8	6825.26	8933.91	7949.64	6016.39	7748.34	4022.52	5038.35	5288.62	5931.5
K.TSGSNVK.I	TSGSNVK	ATP5F1E	ATP synthase subunit epsilon, mitochondrial OS=Homo sapiens OX=9606 GN=ATP5F1E PE=1 SV=2	sp|P56381|ATP5E_HUMAN	U	235886	227868	284372	202099	217494	224792	265285	254808	269423	207606	249415	234412	264050	285585	261584	230144	250583	220809
K.AASVHTVGEDTEETPHR.W	AASVHTVGEDTEETPHR	POP1	Ribonucleases P/MRP protein subunit POP1 OS=Homo sapiens OX=9606 GN=POP1 PE=1 SV=2	sp|Q99575|POP1_HUMAN	U	42823.1	36912.9	34332.5	32568.7	29301	33748.5	51649.3	34963.1	35215.9	26429.1	33126.4	41635.3	25268.2	32551.2	29861.6	30556.4	48002.7	37270
K.DTSLETR.R	DTSLETR	ATIC	Bifunctional purine biosynthesis protein PURH OS=Homo sapiens OX=9606 GN=ATIC PE=1 SV=3	sp|P31939|PUR9_HUMAN	R	94188.9	98479.3	113515	97757.1	105318	111476	110528	109326	92573.3	106413	103725	115438	119868	147356	117635	124934	120562	146015
R.QQEEMMR.R	QQEEMMR	NONO	Non-POU domain-containing octamer-binding protein OS=Homo sapiens OX=9606 GN=NONO PE=1 SV=4	sp|Q15233|NONO_HUMAN	R	75654.1	81096.4	90976.8	84383.4	83999.8	81385.6	86192.7	85645.7	90165.5	70113.4	82059.6	77236.4	95945.1	101325	93283.5	88856.7	93927.2	103376
K.NYSNTSK.I	NYSNTSK	ANAPC4	Isoform 3 of Anaphase-promoting complex subunit 4 OS=Homo sapiens OX=9606 GN=ANAPC4	sp|Q9UJX5-3|APC4_HUMAN	R	3025.45	2088.78	2895.77	2808.55	1915.56	2989.58	3007.84	3363.35	3891.84	2940.27	2932.88	3653.26	2864.22	2186.34	2521.12	2983.68	3106.3	3838.21
R.NQKPEVR.K	NQKPEVR	RPL24	60S ribosomal protein L24 OS=Homo sapiens OX=9606 GN=RPL24 PE=1 SV=1	sp|P83731|RL24_HUMAN	R	8694.37	6163.91	9581.94	8648.32	10076.9	9106.49	8963.18	9343.92	5807.74	8883.8	9166.94	9238	7612.52	8434.52	6825.9	8216.79	5690.73	7823.63
K.TSGSNVK.I	TSGSNVK	ATP5F1E	ATP synthase subunit epsilon, mitochondrial OS=Homo sapiens OX=9606 GN=ATP5F1E PE=1 SV=2	sp|P56381|ATP5E_HUMAN	U	220944	198089	254299	201633	207632	221335	237110	238760	239621	205735	230701	212570	236756	235245	239176	218857	213347	220192
K.GIM*EEDEACGR.Q	GIM*EEDEACGR	JUP	Junction plakoglobin OS=Homo sapiens GN=JUP PE=1 SV=3	sp|P14923|PLAK_HUMAN_contaminant	R	6771.59	6917.8	7173.4	5976.53	6181.66	4643.85	4452.62	4467.08	5748.81	3472.98	4609.81	4686.12	8335.2	9412.74	8219.53	7278.34	6806.81	7899.34
K.SEEESAETTK.E	SEEESAETTK	DDX18	ATP-dependent RNA helicase DDX18 OS=Homo sapiens OX=9606 GN=DDX18 PE=1 SV=2	sp|Q9NVP1|DDX18_HUMAN	U	68432.9	57087.8	77916.2	67923.5	61396.8	62821	75235.6	72275	64565.1	54844.1	67975.9	68227.8	67998.3	68125.2	67976.4	70511	65486.5	67560
K.EDGSGDRGDGPFR.L	EDGSGDRGDGPFR	XRCC5	X-ray repair cross-complementing protein 5 OS=Homo sapiens OX=9606 GN=XRCC5 PE=1 SV=3	sp|P13010|XRCC5_HUMAN	U	115281	111844	106553	99711.6	100252	96544.4	98904	100283	109178	78626.6	79938.6	96106.9	104719	120587	112571	102661	107840	106489
K.TPTSSGK.P	TPTSSGK	TOP2B	DNA topoisomerase 2-beta OS=Homo sapiens OX=9606 GN=TOP2B PE=1 SV=3	sp|Q02880|TOP2B_HUMAN	R	29071.4	30780	39162.1	28286.6	29149.5	28981.7	32540.4	32534.8	33391.9	32536	38199.4	32703.5	34540.9	33944.2	33785	30578.2	33477.1	31982
R.QQEEM*MR.R	QQEEM*MR	NONO	Non-POU domain-containing octamer-binding protein OS=Homo sapiens OX=9606 GN=NONO PE=1 SV=4	sp|Q15233|NONO_HUMAN	R	12985.2	12923.1	13496.6	11847.4	10891.1	11341.9	12791.3	11429	12983.4	11301	11871.2	13846.4	13840.3	18893.8	13191.7	12907.2	14641.9	14024.8
K.GIM*EEDEACGR.Q	GIM*EEDEACGR	JUP	Junction plakoglobin OS=Homo sapiens GN=JUP PE=1 SV=3	sp|P14923|PLAK_HUMAN_contaminant	R	3628.12	3623.21	3380.82	3518.24	2966.03	2855.92	2161.07	2624.92	3223.62	2559.97	3231.33	3242.42	3594.81	4441.01	3522.93	3411.3	2335.7	3116.17
K.ESEM*TDLTR.K	ESEM*TDLTR	CDCA2	Cell division cycle-associated protein 2 OS=Homo sapiens OX=9606 GN=CDCA2 PE=1 SV=2	sp|Q69YH5|CDCA2_HUMAN	R	10618	7454.88	11113	13007.3	11937.4	13539.9	12811.7	13485.9	12892.9	9297.54	12923.4	13776.5	9534.31	8873.64	9439.09	7353.31	8957.18	7199.56
K.EEHEQNDSISGK.T	EEHEQNDSISGK	PHF3	PHD finger protein 3 OS=Homo sapiens OX=9606 GN=PHF3 PE=1 SV=3	sp|Q92576|PHF3_HUMAN	R	20241.9	22723.4	25720.4	22357.9	19506.3	22633.2	20517.1	24068.8	23504.9	22657.9	23263.4	23828.2	25571.8	26174.2	21820.9	20345.9	23012.7	23474.5
K.TSADGNEKK.I	TSADGNEKK	YWHAG	14-3-3 protein gamma OS=Homo sapiens OX=9606 GN=YWHAG PE=1 SV=2	sp|P61981|1433G_HUMAN	U	72081.5	51645	67284	78558.2	67185.6	87310.5	73757.4	77171.2	69639.7	63067.6	60246.9	68598.8	59684.3	67390.1	62555.1	57339.1	67104.4	65023.3
K.EELEQASQAHGAR.L	EELEQASQAHGAR	NUMA1	Nuclear mitotic apparatus protein 1 OS=Homo sapiens OX=9606 GN=NUMA1 PE=1 SV=2	sp|Q14980|NUMA1_HUMAN	R	16308.7	14510.7	15650	11823.9	11778.1	12701.8	13856.9	12572.7	13231	12777.1	14299.3	12870.2	13194.1	12687.8	15526.4	11412.8	12404.1	13838.4
K.AVTEQGHELSNEER.N	AVTEQGHELSNEER	YWHAB	14-3-3 protein beta/alpha OS=Homo sapiens OX=9606 GN=YWHAB PE=1 SV=3	sp|P31946|1433B_HUMAN	R	56811.6	53318.2	49769.2	45797.2	48836.7	48265.2	40311.8	49834	48518.4	40692.1	44365.3	48100.9	47552.4	51775.1	44142.6	42581	44399.5	42528.6
K.EDEENTSAADHSEEEKK.E	EDEENTSAADHSEEEKK	TCF3	Transcription factor E2-alpha OS=Homo sapiens OX=9606 GN=TCF3 PE=1 SV=2	tr|X6REB3|X6REB3_HUMAN	R	2165.7	2480.29	3646.41	2230.2	1723.12	1398.65	1788.8	2479.66	2807.75	2114.5	2682.55	1576.96	2734.14	3150.26	3463.64	3284	3233.46	3048.25
R.EVVAEEM*AHR.V	EVVAEEM*AHR	FNBP1L	Formin-binding protein 1-like OS=Homo sapiens OX=9606 GN=FNBP1L PE=1 SV=1	tr|S4R347|S4R347_HUMAN	R	2163.28	1400.21	758.157	0	2296.08	1836.56	1944.87	2590.38	1805.99	1729.44	2558.64	2089.11	1652.04	1633.75	1808.48	1689.86	2498.89	1779.87
R.VDDESMQR.F	VDDESMQR	PRPF8	Pre-mRNA-processing-splicing factor 8 OS=Homo sapiens OX=9606 GN=PRPF8 PE=1 SV=2	sp|Q6P2Q9|PRP8_HUMAN	U	4468.52	4354.27	3617.94	2434.49	3194.86	3199.25	2778.63	3131.8	3239.96	1825.95	2484.25	2647.79	5085.84	3712.83	3320.59	4523.54	3581.98	3523.8
R.FSQGSHLAAHR.R	FSQGSHLAAHR	REPIN1	Isoform 2 of Replication initiator 1 OS=Homo sapiens OX=9606 GN=REPIN1	sp|Q9BWE0-4|REPI1_HUMAN	R	350.844	0	440.495	0	418.651	0	522.126	481.206	0	636.563	723.724	340.459	0	465.773	0	631.271	0	0
R.YDGYGEDR.R	YDGYGEDR	SFMBT1	Scm-like with four MBT domains protein 1 OS=Homo sapiens OX=9606 GN=SFMBT1 PE=1 SV=2	sp|Q9UHJ3|SMBT1_HUMAN	R	14429.7	12814.5	20264.9	19306.3	20507.9	21163.7	20870.5	20062.7	20524.9	15749.1	21437.1	22511.6	19546.9	16968.4	16413	18809.9	16520.6	17990.2
R.EAEASESTEK.K	EAEASESTEK	NOC3L	Nucleolar complex protein 3 homolog OS=Homo sapiens OX=9606 GN=NOC3L PE=1 SV=1	sp|Q8WTT2|NOC3L_HUMAN	U	10182.1	8183.67	10754.6	11165.2	10836.4	10936.2	13286.6	11664.5	11761.8	8315.08	10738.3	10725.4	10946.1	10642.3	10052.2	10524	10392.5	12040.6
R.EANECVACNCNLHAR.R	EANECVACNCNLHAR	NTN1	Netrin-1 OS=Homo sapiens OX=9606 GN=NTN1 PE=1 SV=2	sp|O95631|NET1_HUMAN	U	612.923	0	0	0	0	0	0	0	0	0	0	0	523.73	0	0	906.189	0	638.079
R.EGSQGELTPANSQSR.M	EGSQGELTPANSQSR	GPS1	Isoform 2 of COP9 signalosome complex subunit 1 OS=Homo sapiens OX=9606 GN=GPS1	sp|Q13098-7|CSN1_HUMAN	R	4705.82	4957.98	5516.97	4578.64	3787.8	4316.05	3953.83	4083.48	4606.72	2975.1	4417.95	4500.02	4614.75	5188.15	3357.41	5442.74	5079.79	4054.46
K.AQTAPNK.D	AQTAPNK	AARS	Isoform 2 of Alanine--tRNA ligase, cytoplasmic OS=Homo sapiens OX=9606 GN=AARS	sp|P49588|SYAC_HUMAN	R	21787.8	26015.8	28198	26169.9	25728.9	26014.1	23981.5	25425.4	21633.6	21333.1	24650.1	23297.9	26665.5	26652.7	25140.3	23916.7	23632.3	30574.5
R.DQSEPLGR.V	DQSEPLGR	PDE12	2',5'-phosphodiesterase 12 OS=Homo sapiens OX=9606 GN=PDE12 PE=1 SV=2	sp|Q6L8Q7|PDE12_HUMAN	R	4265.4	4287.88	3702.6	5137.31	3382.31	4555.61	3949.54	4915.68	5324.04	3845.61	4143.52	4673.35	3671.85	4515.68	3318.3	3718.84	3208.44	4092.46
K.AQTAPNK.D	AQTAPNK	AARS	Isoform 2 of Alanine--tRNA ligase, cytoplasmic OS=Homo sapiens OX=9606 GN=AARS	sp|P49588|SYAC_HUMAN	R	8886.55	9171.39	10964.9	9285.08	9338.3	8510.81	8420.93	9164.94	9287.68	6975.35	8276.03	8572.1	10907.7	10882.6	10344.5	10628.1	11659.7	12254.5
K.ASSTTPK.G	ASSTTPK	THOC2	THO complex subunit 2 OS=Homo sapiens OX=9606 GN=THOC2 PE=1 SV=2	sp|Q8NI27|THOC2_HUMAN	R	143051	136613	154504	107173	106553	107399	116886	117608	127510	97519.4	115160	118884	138105	136954	140711	136658	133090	138739
R.GTTASPK.G	GTTASPK	MAP7D1	MAP7 domain-containing protein 1 OS=Homo sapiens OX=9606 GN=MAP7D1 PE=1 SV=1	sp|Q3KQU3|MA7D1_HUMAN	R	9745.39	8612.39	8028.91	14708	12936.8	14575.1	11402.4	12051.7	13306.2	10202.2	11312.4	10990.9	8252.25	8976.48	7902.71	7717.61	6345.99	6215.11
R.ESGNPEEEK.V	ESGNPEEEK	MDN1	Midasin OS=Homo sapiens OX=9606 GN=MDN1 PE=1 SV=2	sp|Q9NU22|MDN1_HUMAN	U	21806.1	18834.3	29937.6	23141	20685.5	23541	18118.5	22207.3	22969	20042.1	24097.9	21959.8	26056	24282.4	24553.4	22487.1	25304.5	23306.5
K.GTYEPGKR.H	GTYEPGKR	LIG3	DNA ligase 3 OS=Homo sapiens OX=9606 GN=LIG3 PE=1 SV=2	sp|P49916|DNLI3_HUMAN	R	55087	43343.7	45378.3	29740	26722.8	31872.8	25404.2	28314.2	32254.4	22508.1	26134.4	28317.6	41017.6	44084.7	37106.6	37106.4	42010	46699.4
R.DAQQSSSPAADNLR.E	DAQQSSSPAADNLR	UBE4A	Isoform 2 of Ubiquitin conjugation factor E4 A OS=Homo sapiens OX=9606 GN=UBE4A	sp|Q14139-2|UBE4A_HUMAN	R	2264.55	2910.88	3112.28	4048.48	2183.68	2809.17	3293.54	3070.32	4029.74	2307.51	2109.45	3249.17	2196.58	4362.77	3635.63	3484.39	3097.26	2987.23
K.VETYNDESR.I	VETYNDESR	RPA1	Replication protein A 70 kDa DNA-binding subunit OS=Homo sapiens OX=9606 GN=RPA1 PE=1 SV=2	sp|P27694|RFA1_HUMAN	R	225822	235842	261871	221722	233401	230646	211841	244512	222807	193950	222901	199586	231039	270675	216216	230430	229370	237949
K.KEVMEHR.L	KEVMEHR	MACF1	Microtubule-actin cross-linking factor 1, isoforms 1/2/3/5 OS=Homo sapiens OX=9606 GN=MACF1 PE=1 SV=1	tr|H3BQK9|H3BQK9_HUMAN	R	10726.6	8929.64	12982.4	12803.3	11442.6	13474.9	10316.5	9244.34	10545.2	8527.2	10168	11033.6	9464.32	9888.18	10260	8808.2	10960.4	11517.5
K.VHAAADK.H	VHAAADK	CCNT1	Cyclin-T1 OS=Homo sapiens OX=9606 GN=CCNT1 PE=1 SV=1	sp|O60563|CCNT1_HUMAN	U	21352.1	18534.2	21455.5	18645.7	16921.5	17512.1	11865.5	12614.8	16110.1	11602.7	15214.2	15331.2	23151.9	23184.4	20905.2	20681.6	22617	20611.5
R.AGEAGAIER.V	AGEAGAIER	RIC8B	Synembryn-B OS=Homo sapiens OX=9606 GN=RIC8B PE=1 SV=1	tr|B7WPL0|B7WPL0_HUMAN	R	8320.59	10222.9	10457.4	11442	9653.48	11553.6	7386.8	9035.4	7582.04	8136.43	8803.18	9437.5	8985.12	9291.74	9422.87	7798.15	8895.61	9557.44
K.IYPGHGR.R	IYPGHGR	RPL24	60S ribosomal protein L24 OS=Homo sapiens OX=9606 GN=RPL24 PE=1 SV=1	sp|P83731|RL24_HUMAN	R	26588	31435.3	28290.6	29995.9	32688.7	30687.7	29360.5	33355.4	25617.1	25010.4	30893.1	30683.2	27122	27651.7	25680.8	25528.5	27079.2	26539.5
R.LTHVNTGR.N	LTHVNTGR	SDF2	Stromal cell-derived factor 2 OS=Homo sapiens OX=9606 GN=SDF2 PE=1 SV=2	sp|Q99470|SDF2_HUMAN	R	9921.4	10507.7	13117.4	8866.29	8523.6	7265.38	9128.09	9130.41	10035.7	7527.33	10479	9766	12420.5	14431.6	14421.2	11683.2	12831	12040.4
R.YAHLSAR.P	YAHLSAR	FSCN1	Fascin OS=Homo sapiens OX=9606 GN=FSCN1 PE=1 SV=3	sp|Q16658|FSCN1_HUMAN	U	6822.78	5188.19	7900.6	5757.48	4517.6	6568.85	4179.19	4909.49	5780.71	4313.24	4423.34	5909.06	5340.57	6181.25	5448.58	4741.09	6145.77	5382.41
K.ASCSSQQEFQDHMSEPQHQQR.L	ASCSSQQEFQDHMSEPQHQQR	CIZ1	Cip1-interacting zinc finger protein OS=Homo sapiens OX=9606 GN=CIZ1 PE=1 SV=2	tr|F5H2X7|F5H2X7_HUMAN	R	4909.57	2596.38	4591.67	4269.53	2562.65	3696.43	3101.18	2677.99	3300.18	3338.93	4158.45	4882.44	3217.99	3028.41	3650.19	3744.99	3228.88	2448.16
K.NGETELCM*EGR.G	NGETELCM*EGR	AHSA1	Activator of 90 kDa heat shock protein ATPase homolog 1 OS=Homo sapiens OX=9606 GN=AHSA1 PE=1 SV=1	sp|O95433|AHSA1_HUMAN	R	2530.71	2960.21	4262.23	3883.23	4051.14	4315.97	4254.72	3870.14	4103.59	3847.74	4698.87	4046.79	2615.45	3746.46	2990.02	3306.82	3010.31	3663.34
K.DEVAHTVTESR.V	DEVAHTVTESR	AKT2	RAC-beta serine/threonine-protein kinase OS=Homo sapiens OX=9606 GN=AKT2 PE=1 SV=2	sp|P31751|AKT2_HUMAN	R	80062.8	72869.1	93932.5	97215.6	88664.3	92914.7	90664.3	85792.9	98091.6	82679.2	90253.6	93233.1	77184.3	80921.4	80779.9	61110.2	76591.8	77455.8
K.DQELSPR.E	DQELSPR	NDUFB6	NADH dehydrogenase [ubiquinone] 1 beta subcomplex subunit 6 OS=Homo sapiens OX=9606 GN=NDUFB6 PE=1 SV=3	sp|O95139|NDUB6_HUMAN	R	76448.6	65951.2	88020.3	61186.5	54693.1	64187	77308.8	75836.9	76873.6	61055.9	80775	80978.5	75770.6	77393.2	72238.7	65289.3	74083.1	75123.7
R.RDQDNMQAELNR.L	RDQDNMQAELNR	KIF5B	Kinesin-1 heavy chain OS=Homo sapiens OX=9606 GN=KIF5B PE=1 SV=1	sp|P33176|KINH_HUMAN	U	229248	234026	261075	279453	272987	289317	245394	246926	259286	230922	248808	249140	252735	237887	217939	224531	210301	218547
R.LEGEDSAR.E	LEGEDSAR	PCK2	Phosphoenolpyruvate carboxykinase [GTP], mitochondrial OS=Homo sapiens OX=9606 GN=PCK2 PE=1 SV=4	sp|Q16822|PCKGM_HUMAN	R	28352	28944.6	37504.2	60598.1	56664.8	58273.6	57958.5	56574.5	65717.4	48061.4	65691.1	54219.3	40140.6	45468.5	43905.4	42126.1	39607.2	51756
R.GSNM*DFREPTEEER.A	GSNM*DFREPTEEER	EIF4H	Eukaryotic translation initiation factor 4H OS=Homo sapiens OX=9606 GN=EIF4H PE=1 SV=5	sp|Q15056|IF4H_HUMAN	R	23110.4	19538	19501.5	29442	20652.4	29408.3	18402.3	28216.5	31660	22333.7	21306.2	24021.6	15487.4	19262.1	16336.2	21452.8	20270.1	19757.2
K.IYPGHGR.R	IYPGHGR	RPL24	60S ribosomal protein L24 OS=Homo sapiens OX=9606 GN=RPL24 PE=1 SV=1	sp|P83731|RL24_HUMAN	R	46089.2	45532	50512	47699.2	44198.9	53822.7	53375.9	50571.9	45274.4	44615.9	47212.1	53645.9	39518.1	43136.4	38496.9	42422.1	44076.6	42745.6
R.ENIPTDR.H	ENIPTDR	PRPF6	Pre-mRNA-processing factor 6 OS=Homo sapiens OX=9606 GN=PRPF6 PE=1 SV=1	sp|O94906|PRP6_HUMAN	R	104634	95655.4	110564	77176.8	70029.3	73545.2	80013.5	73802.6	82838	64403.5	85053.1	72468.3	106681	105879	107717	89276.3	105918	99899.8
R.SGGPSPK.R	SGGPSPK	RBMXL1	RNA binding motif protein, X-linked-like-1 OS=Homo sapiens OX=9606 GN=RBMXL1 PE=1 SV=1	sp|Q96E39|RMXL1_HUMAN	U	8678.78	10386.6	12416.8	7966.43	6851.75	7926.18	7567.89	7976.97	9407.11	6670.86	9000.56	6216.57	10729.9	10233.7	11772.4	9367.4	10712.5	11226.1
K.SSGGREDLESSGLQR.R	SSGGREDLESSGLQR	JPT1	Isoform 2 of Jupiter microtubule associated homolog 1 OS=Homo sapiens OX=9606 GN=JPT1	sp|Q9UK76|JUPI1_HUMAN	R	509271	482140	513801	769213	569546	903134	601622	693764	1.13615e+06	754656	654152	587058	386427	504312	395254	561892	505883	478332
K.AQQELEEQTRR.A	AQQELEEQTRR	MSN	Moesin OS=Homo sapiens OX=9606 GN=MSN PE=1 SV=3	sp|P26038|MOES_HUMAN	U	342186	216268	230938	285087	213257	254475	208392	198822	233295	178716	198293	233165	215905	204849	214228	184626	220894	246843
K.HWLAEQHHMR.A	HWLAEQHHMR	DNTTIP1	Deoxynucleotidyltransferase terminal-interacting protein 1 OS=Homo sapiens OX=9606 GN=DNTTIP1 PE=1 SV=2	sp|Q9H147|TDIF1_HUMAN	R	35756.7	36345.6	43477	29912.9	35428.8	35983.8	36634.9	36858.6	39280.5	31275.8	43318.5	34401	38697.2	39571.4	39961.1	33489.3	35760.9	37920.2
K.EGALCEENM*R.G	EGALCEENM*R	EEF2	Elongation factor 2 OS=Homo sapiens OX=9606 GN=EEF2 PE=1 SV=4	sp|P13639|EF2_HUMAN	U	220731	223154	231686	179842	175522	178261	175522	190666	194986	164527	182760	183528	186260	207342	176452	172524	193656	191485
K.CNTCGEPITDR.M	CNTCGEPITDR	ZYX	Zyxin OS=Homo sapiens OX=9606 GN=ZYX PE=1 SV=1	sp|Q15942|ZYX_HUMAN	R	13205.7	11369.5	14230.4	16337.1	15189.9	18467.6	14098.9	15776.6	16443.6	11031.9	15143.1	14821.7	14613.9	18431.8	15244.5	16530.5	17306	15333.3
K.LDRETEELHHDR.V	LDRETEELHHDR	EDF1	Endothelial differentiation-related factor 1 OS=Homo sapiens OX=9606 GN=EDF1 PE=1 SV=1	sp|O60869|EDF1_HUMAN	R	960088	772436	855363	1.0584e+06	1.00628e+06	1.08755e+06	942882	1.09063e+06	1.09558e+06	996053	973263	1.20185e+06	741135	798244	709791	807681	717138	825176
K.LDDANDAGGR.N	LDDANDAGGR	TOP2A	Isoform 4 of DNA topoisomerase 2-alpha OS=Homo sapiens OX=9606 GN=TOP2A	sp|P11388-4|TOP2A_HUMAN	R	245681	259721	314135	262903	280976	285867	301640	306417	283024	252940	292915	317281	301371	294843	275420	219068	231637	229207
K.AATGEEVPR.T	AATGEEVPR	OGT	UDP-N-acetylglucosamine--peptide N-acetylglucosaminyltransferase 110 kDa subunit OS=Homo sapiens OX=9606 GN=OGT PE=1 SV=3	sp|O15294|OGT1_HUMAN	R	113277	124372	117718	134029	119805	121913	115718	114866	120476	101567	103760	144445	118878	141464	124251	109435	113418	122594
R.EESSIPR.A	EESSIPR	HCCS	Cytochrome c-type heme lyase OS=Homo sapiens OX=9606 GN=HCCS PE=1 SV=1	sp|P53701|CCHL_HUMAN	U	11668	9657.81	13351.7	16185.9	11938.7	16385.7	10710.3	10811.4	13511	9373.11	10073.7	12824.5	12801.1	14853.2	15484.1	12135.1	11597.3	11824
R.TPNAGGK.A	TPNAGGK	ZC3H4	Zinc finger CCCH domain-containing protein 4 OS=Homo sapiens OX=9606 GN=ZC3H4 PE=1 SV=3	sp|Q9UPT8|ZC3H4_HUMAN	R	42389.5	43687.5	47979.6	50380.5	45539.9	47576.1	45297.8	47764	54822	45277.7	41933.3	56289.3	36026	49287.2	42056.7	47293.6	46532.9	46724.4
K.AEDVGYR.S	AEDVGYR	UTP14A	U3 small nucleolar RNA-associated protein 14 homolog A OS=Homo sapiens OX=9606 GN=UTP14A PE=1 SV=1	sp|Q9BVJ6|UT14A_HUMAN	R	62442.5	56916.2	61278.8	61728.8	56161.1	60192.1	62287.7	64558.9	63140	50620	55600.1	60650.5	57487	66963.7	57916.2	53027.5	54856.1	63390.7
K.KEECPAVR.L	KEECPAVR	P4HB	Protein disulfide-isomerase OS=Homo sapiens OX=9606 GN=P4HB PE=1 SV=3	sp|P07237|PDIA1_HUMAN	R	186589	184896	202000	163236	153546	163657	163147	154767	170064	132451	151740	146394	172110	177310	159352	152691	159412	161147
R.AQDPDQLR.Q	AQDPDQLR	DPP3	Dipeptidyl peptidase 3 OS=Homo sapiens OX=9606 GN=DPP3 PE=1 SV=1	tr|G3V180|G3V180_HUMAN	R	14004.2	15417.1	14162	22293.5	21330.5	22347.9	19254.4	21044.6	19786.7	17602.2	22788.1	21880	11841.7	14860	11746.5	11628.2	14418.4	14198
K.HHPEDVEPALR.K	HHPEDVEPALR	AKR1A1	Alcohol dehydrogenase [NADP(+)] OS=Homo sapiens OX=9606 GN=AKR1A1 PE=1 SV=3	sp|P14550|AK1A1_HUMAN	R	331359	347598	379936	583870	554590	595643	459170	528425	433868	394461	483686	528088	321613	338968	318504	316742	277853	333811
K.LDRETEELHHDR.V	LDRETEELHHDR	EDF1	Endothelial differentiation-related factor 1 OS=Homo sapiens OX=9606 GN=EDF1 PE=1 SV=1	sp|O60869|EDF1_HUMAN	R	5611.31	5133.52	3896.59	6386.84	5454.9	6776.95	6222.2	5849.37	7051.42	5762.75	5737.85	6625.18	4053.11	3208.32	3512.89	4295.51	3636.26	3153.86
K.EGIPPDQQR.L	EGIPPDQQR	UBC	Polyubiquitin-C OS=Homo sapiens OX=9606 GN=UBC PE=1 SV=3	sp|P62979|RS27A_HUMAN	R	16763.9	14392.7	15447.4	15264.6	15785.9	15489.2	15834.9	14631.7	14995.4	16173.2	13842.2	16101.4	16851.7	15427.1	15696.1	14221	16170.8	17208.9
K.HHPEDVEPALR.K	HHPEDVEPALR	AKR1A1	Alcohol dehydrogenase [NADP(+)] OS=Homo sapiens OX=9606 GN=AKR1A1 PE=1 SV=3	sp|P14550|AK1A1_HUMAN	R	119055	96239.1	104985	185676	243520	210949	156802	165289	169849	152161	195558	204778	106340	85639	90693.5	110802	109241	115269
R.QIQEHEQDSALR.E	QIQEHEQDSALR	TAOK2	Serine/threonine-protein kinase TAO2 OS=Homo sapiens OX=9606 GN=TAOK2 PE=1 SV=2	sp|Q9UL54-2|TAOK2_HUMAN	R	9808.88	19177	17105.7	11780.7	17820	18613.5	20774.2	13123.3	14301.4	15451	11625.1	18590.9	12061.4	14921.7	17583.6	11356.7	16387.3	15442
R.HGIPMSHVAR.Q	HGIPMSHVAR	ACP1	Low molecular weight phosphotyrosine protein phosphatase OS=Homo sapiens OX=9606 GN=ACP1 PE=1 SV=3	sp|P24666|PPAC_HUMAN	R	3178.49	5665.9	3440.73	3797.41	5362.48	4696.78	3856.4	3634.19	5341.92	5702.94	5176.17	5837.16	4974.3	5145.7	5503.01	4858.69	3485.25	6274.64
R.HPPDEDFR.G	HPPDEDFR	RBM12B	RNA-binding protein 12B OS=Homo sapiens OX=9606 GN=RBM12B PE=1 SV=2	sp|Q8IXT5|RB12B_HUMAN	R	5683.94	6507.52	6213.71	5854.84	5635.62	5539.9	6666.44	5686.25	6021.28	5047.78	6430.74	5396.59	7182.8	6734.43	6179.91	6652.93	5064.57	6893.65
K.LASRPTRPPEPR.H	LASRPTRPPEPR	LARP1	La-related protein 1 OS=Homo sapiens OX=9606 GN=LARP1 PE=1 SV=2	sp|Q6PKG0|LARP1_HUMAN	R	12817	8934.8	11603.2	11848.4	12321.3	10350.8	11803.7	15254.9	15900.3	10494.2	9985.69	11710.3	9222.57	7775.34	9568.03	8612.38	11366.8	10514.4
R.ADDDRFPR.R	ADDDRFPR	EIF3A	Eukaryotic translation initiation factor 3 subunit A OS=Homo sapiens OX=9606 GN=EIF3A PE=1 SV=1	sp|Q14152|EIF3A_HUMAN	R	6986.22	7370.06	4979.38	8082.44	6315.11	8012.55	7805.52	7001.44	7340.62	5444.22	6244.4	7703.81	6675.72	4994.52	5855.51	6015.29	5878.9	4784.43
K.HGSYEDAVHSGALND.-	HGSYEDAVHSGALND	TCP1	T-complex protein 1 subunit alpha OS=Homo sapiens OX=9606 GN=TCP1 PE=1 SV=1	sp|P17987|TCPA_HUMAN	R	174082	199098	139429	173952	136946	139046	171082	158047	174067	124378	147136	180083	120611	128403	97961.3	85576.2	107034	112355
K.RGFEGSCSQK.E	RGFEGSCSQK	HTATSF1	HIV Tat-specific factor 1 OS=Homo sapiens OX=9606 GN=HTATSF1 PE=1 SV=1	sp|O43719|HTSF1_HUMAN	U	64188.8	50065	50626.1	53867.7	44189.5	50001.3	52264.9	50465	61648.9	45459.2	46376.7	58156.2	47428.6	38847.5	47990.6	45311.3	46237.3	47703.6
R.AEM*TAAAEER.I	AEM*TAAAEER	CEP290	Centrosomal protein of 290 kDa OS=Homo sapiens OX=9606 GN=CEP290 PE=1 SV=1	tr|J3KNF5|J3KNF5_HUMAN	R	75643	74126	85209.1	67650.1	61867.9	67931.2	67473.5	65253.1	77276	57218.5	68663.7	66312.4	85464.2	81659.2	84393.6	73518.8	81358.1	83057.3
K.EGIPPDQQR.L	EGIPPDQQR	UBC	Polyubiquitin-C OS=Homo sapiens OX=9606 GN=UBC PE=1 SV=3	sp|P62979|RS27A_HUMAN	R	16798.9	13079.4	18000.1	17636	14864.3	18110	16085.9	13657.1	17688.3	17758.4	15527.9	18231.5	14096.7	18564.8	16079.7	14336.1	15187.1	16432.4
R.KPEASHSFENR.A	KPEASHSFENR	NDUFV3	Isoform 2 of NADH dehydrogenase [ubiquinone] flavoprotein 3, mitochondrial OS=Homo sapiens OX=9606 GN=NDUFV3	sp|P56181-2|NDUV3_HUMAN	U	11403.2	11095.2	14197.7	11030.8	10778.5	10494.4	9858.59	12532.2	15167.4	9144.12	11799.5	12713.6	11735.6	13684.4	12700.8	13115.3	13701	12357
R.HQGVM*VGM*GQK.D	HQGVM*VGM*GQK	ACTA1	Actin, alpha skeletal muscle OS=Homo sapiens OX=9606 GN=ACTA1 PE=1 SV=1	sp|P68133|ACTS_HUMAN	R	45133.7	44851.8	51947.1	58571.4	54388.7	66089.6	58892.3	50908.8	58333.8	42320.5	55483.6	53125.6	46696.3	47500.3	46071.7	49065.8	41575.5	45340.5
K.QQLAEEEAR.R	QQLAEEEAR	INF2	Inverted formin-2 OS=Homo sapiens OX=9606 GN=INF2 PE=1 SV=2	sp|Q27J81|INF2_HUMAN	R	15089.3	15735.6	17359.2	14520.5	14313	15898.5	17284.7	17721.9	18889.2	15026.8	18916.3	19784.6	18839.9	15740.6	16748.5	15570.5	17520.6	21205.1
K.QVSQQPK.G	QVSQQPK	POLD3	DNA polymerase delta subunit 3 OS=Homo sapiens OX=9606 GN=POLD3 PE=1 SV=2	sp|Q15054|DPOD3_HUMAN	R	4256.65	5220.38	5361.37	4955.05	4405.35	4716.88	4830.2	6440.46	5439.02	4128.63	3057.83	6491.37	5269.82	4102.51	4063.06	5035.78	4510.09	5976.69
R.EYQPKPR.M	EYQPKPR	SH3GL2	Endophilin-A1 OS=Homo sapiens OX=9606 GN=SH3GL2 PE=1 SV=1	sp|Q99962|SH3G2_HUMAN	U	78877.7	49098.5	46834.8	58713	50843.2	63523.6	43829.9	45494	48071.1	45736.5	49280.5	54408.6	49744.3	41719.9	47541.8	38022.2	47131.4	51486
K.TNGAVNGK.G	TNGAVNGK	GBA	Glucosylceramidase OS=Homo sapiens OX=9606 GN=GBA PE=1 SV=3	sp|P04062|GLCM_HUMAN	R	4781.99	2557.34	4168.55	3626.8	4230.16	4974.74	3366.05	3422.94	3424.97	3637.38	4268.14	5728.22	3669.52	2890.56	3477.18	4167.45	4499.04	3711.81
R.NQIGNQNK.L	NQIGNQNK	EEA1	Early endosome antigen 1 OS=Homo sapiens OX=9606 GN=EEA1 PE=1 SV=2	sp|Q15075|EEA1_HUMAN	U	33853	31844.4	39906.8	33607.2	36603.3	34806.1	22055.1	26102.3	22503	24511.8	27590.1	27117.8	34460.6	36479.6	35113.1	33392.8	33945.4	33223.3
K.ALENDPDCR.H	ALENDPDCR	PLS3	Plastin-3 OS=Homo sapiens OX=9606 GN=PLS3 PE=1 SV=4	sp|P13797|PLST_HUMAN	R	562194	577445	559715	1.00487e+06	769966	934264	911174	822271	811866	732670	883679	994410	370989	380665	346132	300653	322183	399403
R.TNPPGGK.G	TNPPGGK	JPT2	Isoform 3 of Jupiter microtubule associated homolog 2 OS=Homo sapiens OX=9606 GN=JPT2	sp|Q9H910-3|JUPI2_HUMAN	R	55833.7	65627.1	69954.1	69253.4	70122.7	66231.6	57492.1	60829.9	75428.2	52212.1	75355.6	73410.7	71609.4	84114.8	59684.9	89173	72722.2	76815.3
K.KLEGGGER.R	KLEGGGER	H1FX	Histone H1x OS=Homo sapiens OX=9606 GN=H1FX PE=1 SV=1	sp|Q92522|H1X_HUMAN	U	162854	107858	131489	124176	101681	136573	132195	122668	137797	96377.8	114463	127423	125479	130388	139953	143330	135454	155450
R.FAEFQYLQPGPPR.R	FAEFQYLQPGPPR	CCAR2	Isoform 2 of Cell cycle and apoptosis regulator protein 2 OS=Homo sapiens OX=9606 GN=CCAR2	sp|Q8N163|CCAR2_HUMAN	R	40268.1	41521	44587.4	39048	46983.4	46024.9	41187.2	51896.7	51242.5	36074.8	58241.2	41382.4	45412.2	50765.1	30052	47825.5	34632	43385
K.EVM*VDDR.L	EVM*VDDR	RAB7A	Ras-related protein Rab-7a OS=Homo sapiens OX=9606 GN=RAB7A PE=1 SV=1	sp|P51149|RAB7A_HUMAN	R	52270.4	49842.7	57094	49092	51573.1	49615.4	50532.3	53346.3	56094.4	49498.6	50636.7	51400.2	52593.8	50209.6	48443.3	43411	47606.1	48681.3
R.ASHTLLPSHR.L	ASHTLLPSHR	ACIN1	Apoptotic chromatin condensation inducer in the nucleus OS=Homo sapiens OX=9606 GN=ACIN1 PE=1 SV=2	sp|Q9UKV3-5|ACINU_HUMAN	R	418443	383919	446087	341161	348392	379060	378083	357785	423929	304234	366452	338720	499426	533159	472258	459436	422612	422273
R.SSDKPIR.T	SSDKPIR	SH3GL1	Endophilin-A2 OS=Homo sapiens OX=9606 GN=SH3GL1 PE=1 SV=1	sp|Q99961|SH3G1_HUMAN	R	39514.1	41715	46648.7	48853.1	39644.2	42815.7	45591.1	44481.2	46570.7	39338.3	48673.6	50443.9	47477.9	46522.8	39985	40250.8	42888.6	41553.4
K.YHEYSHYK.E	YHEYSHYK	UNC93B1	Protein unc-93 homolog B1 OS=Homo sapiens OX=9606 GN=UNC93B1 PE=1 SV=2	sp|Q9H1C4|UN93B_HUMAN	R	108922	95929.7	116568	94574.5	91864.5	96488.9	132511	129997	138765	122066	135085	144946	95723.5	97288.6	95840.6	78658.6	84373	86478.8
R.TQQM*LHGLQR.A	TQQM*LHGLQR	RAD21	Double-strand-break repair protein rad21 homolog OS=Homo sapiens OX=9606 GN=RAD21 PE=1 SV=2	sp|O60216|RAD21_HUMAN	R	8749.67	8258.47	8047	8265.59	7844.55	6936.92	9947.54	8362.77	9584.91	7318.53	9513.73	9060.01	9356.12	8104.01	7346.38	6841.05	7896.23	6685.83
R.YNPYTTRPNR.R	YNPYTTRPNR	NXF1	Nuclear RNA export factor 1 OS=Homo sapiens OX=9606 GN=NXF1 PE=1 SV=1	sp|Q9UBU9|NXF1_HUMAN	R	41212.5	33624.7	57711.4	35426.9	36071.9	38110.3	36410.4	37032.7	41190.9	35531.9	42332.2	37688	43114.7	51541.5	47380.1	35062.2	38760.4	45278.7
K.EDM*TYAVR.K	EDM*TYAVR	SRSF1	Isoform ASF-2 of Serine/arginine-rich splicing factor 1 OS=Homo sapiens OX=9606 GN=SRSF1	tr|J3KTL2|J3KTL2_HUMAN	R	56373.1	47007.2	51431.5	42984.8	41522.5	46851.4	49310.3	47329.5	53568.7	41772.4	48032.1	47715.2	54276	49381.6	48972.7	56769.4	55032.8	48925.4
R.ENVEAAQSYR.R	ENVEAAQSYR	CRLF3	Cytokine receptor-like factor 3 OS=Homo sapiens OX=9606 GN=CRLF3 PE=1 SV=2	sp|Q8IUI8|CRLF3_HUMAN	R	102185	105078	115679	95194.6	85792.8	85498.8	98427.2	101760	96039	78945.9	94811	96075.1	113822	112301	102261	99310	113082	116601
K.VEYDGER.K	VEYDGER	PLK1	Serine/threonine-protein kinase PLK1 OS=Homo sapiens OX=9606 GN=PLK1 PE=1 SV=1	sp|P53350|PLK1_HUMAN	U	22577.7	23772.6	29005	27960	24367	29691.3	29240.1	26939.8	29000.1	22592.9	25804	26216.1	25847.1	23320.7	22079.7	24860.3	31099.5	24296.5
R.SLKEENR.S	SLKEENR	GDAP2	Ganglioside-induced differentiation-associated protein 2 OS=Homo sapiens OX=9606 GN=GDAP2 PE=1 SV=1	sp|Q9NXN4|GDAP2_HUMAN	R	146263	116127	118370	126489	107880	138303	103796	91396.3	116924	85213.4	99410.5	114862	126094	130270	127661	109167	118504	134329
K.VSNSGITR.V	VSNSGITR	CCT4	T-complex protein 1 subunit delta OS=Homo sapiens OX=9606 GN=CCT4 PE=1 SV=4	sp|P50991|TCPD_HUMAN	R	23271.9	21839.2	23389.5	30399.3	27863.7	26319.9	23902.7	25249.6	26920.5	24105.8	28182.7	25110.6	23243.5	20516	18159.8	20307.5	22576.3	23202.1
K.HSWYHGPVSR.S	HSWYHGPVSR	ABL2	Tyrosine-protein kinase ABL2 OS=Homo sapiens OX=9606 GN=ABL2 PE=1 SV=1	sp|P42684|ABL2_HUMAN	R	14968.2	13890.9	17701	15030.2	13044.6	15959.7	14355.6	15165.7	14821.6	12765.2	15196.7	15919.3	13938.1	15877.8	13071.5	10583.2	13315.4	11944.5
K.EKEENEKK.K	EKEENEKK	PSMA7	Proteasome subunit alpha type-7 OS=Homo sapiens OX=9606 GN=PSMA7 PE=1 SV=1	sp|O14818|PSA7_HUMAN	R	642168	698423	728484	854805	748831	944207	714320	851791	660461	773084	648280	773535	670845	766345	591709	746680	572451	713372
K.GSNTTYK.D	GSNTTYK	AAMDC	Mth938 domain-containing protein OS=Homo sapiens OX=9606 GN=AAMDC PE=1 SV=1	tr|E9PR47|E9PR47_HUMAN	R	106874	130037	113749	141238	139948	144914	137844	134595	136130	152442	150488	161016	118631	110590	95191	102807	106912	125176
R.LEDTDQTR.V	LEDTDQTR	EARS2	Isoform 2 of Probable glutamate--tRNA ligase, mitochondrial OS=Homo sapiens OX=9606 GN=EARS2	sp|Q5JPH6-2|SYEM_HUMAN	R	22219.4	21688.8	26379.6	22676.4	22062.7	17240	15699.6	12940.4	12990.4	10559.6	12560.3	13775.9	20415	22795.8	24678.4	19079	17802	19512
R.SSYPQNK.R	SSYPQNK	NUP37	Nucleoporin Nup37 OS=Homo sapiens OX=9606 GN=NUP37 PE=1 SV=1	sp|Q8NFH4|NUP37_HUMAN	U	65519	57619.9	75843.2	75481.4	76737.3	81264.6	63929.7	59558.5	64284.8	52987.4	62087	63626.9	71455.5	79317.4	68103.9	68368	66206.2	72333
R.ADAETLR.K	ADAETLR	ANXA5	Annexin A5 OS=Homo sapiens OX=9606 GN=ANXA5 PE=1 SV=2	sp|P08758|ANXA5_HUMAN	R	78662.4	93722.4	81557	104379	101650	105980	81664.4	86850.7	86244.6	83091.8	84544.9	93742.1	71005.5	83449.2	62384.8	73390	64094.2	76783.7
K.VHSIYNR.L	VHSIYNR	CSTF3	Cleavage stimulation factor subunit 3 OS=Homo sapiens OX=9606 GN=CSTF3 PE=1 SV=2	tr|E9PLP8|E9PLP8_HUMAN	R	302384	329298	358470	299037	245565	272149	301855	294974	329320	247025	316111	299798	298389	317419	303950	266183	341932	309175
R.FNGGHSPTHSPEK.I	FNGGHSPTHSPEK	CD2AP	CD2-associated protein OS=Homo sapiens OX=9606 GN=CD2AP PE=1 SV=1	sp|Q9Y5K6|CD2AP_HUMAN	U	63812.5	63674	58837.7	62807.8	50641.5	57527.8	53139.5	56972.2	56083.6	55649.6	55377	60807.4	55092.2	57577.6	47387.5	56706.6	55735.2	56538
R.HDDYFQER.N	HDDYFQER	CPSF7	Isoform 3 of Cleavage and polyadenylation specificity factor subunit 7 OS=Homo sapiens OX=9606 GN=CPSF7	sp|Q8N684-3|CPSF7_HUMAN	R	132755	125841	146036	137175	145529	131757	157720	152485	168444	139782	198093	135056	168807	189453	177344	184061	164050	171371
K.AAGGATPK.K	AAGGATPK	HIST1H1C	Histone H1.2 OS=Homo sapiens OX=9606 GN=HIST1H1C PE=1 SV=2	sp|P16403|H12_HUMAN	U	334581	335861	358802	351449	329887	362939	304611	301757	269682	246308	304976	291158	333170	334219	346012	333065	279887	361967
R.DSAQCAAIAER.L	DSAQCAAIAER	NUDCD1	NudC domain-containing protein 1 OS=Homo sapiens OX=9606 GN=NUDCD1 PE=1 SV=2	sp|Q96RS6|NUDC1_HUMAN	R	45404.1	52011.7	49083.5	56909.2	52458.6	60916.5	53072.3	51909.9	55434.9	48782	62807.7	61947.1	42206.4	38611.9	41962.4	38695.3	42035.7	48344.5
K.RGGETDEFSNVR.R	RGGETDEFSNVR	ACBD5	Acyl-CoA-binding domain-containing protein 5 OS=Homo sapiens OX=9606 GN=ACBD5 PE=1 SV=1	sp|Q5T8D3|ACBD5_HUMAN	R	22654.3	17111.4	20510.1	16356.8	15323.4	16946.8	21318.7	21942.5	20977.9	17570.8	19246.2	21378.4	16588.5	16981.7	19171.1	15602.3	14204.9	21535.7
R.ETGERPSNEEIMR.F	ETGERPSNEEIMR	LETM1	Mitochondrial proton/calcium exchanger protein OS=Homo sapiens OX=9606 GN=LETM1 PE=1 SV=1	sp|O95202|LETM1_HUMAN	U	56376.2	54137.6	75337	60959.9	56857.5	59149.1	65937.9	64854	67630.2	52931.3	66995	65944.2	70828.5	63437.4	58643.2	57215.5	56395.9	59548.3
K.AAGGATPK.K	AAGGATPK	HIST1H1C	Histone H1.2 OS=Homo sapiens OX=9606 GN=HIST1H1C PE=1 SV=2	sp|P16403|H12_HUMAN	U	45317.5	43925.4	46926.1	44925.2	40972	43684.9	38386	43163.5	34826.6	32200.1	39465.3	41008.9	40831.1	41094.2	39321.7	38622.1	33439.8	47859.4
K.FCHVCGR.Q	FCHVCGR	KMT2A	Isoform 3 of Histone-lysine N-methyltransferase 2A OS=Homo sapiens OX=9606 GN=KMT2A	sp|Q03164-3|KMT2A_HUMAN	R	103465	88750.9	110265	99008.5	90915.2	87294.1	107340	100922	109173	77712.8	115880	102483	102245	105677	103491	95271.2	92253.4	99582
R.SPQEEALQR.L	SPQEEALQR	ARHGEF2	Rho guanine nucleotide exchange factor 2 OS=Homo sapiens OX=9606 GN=ARHGEF2 PE=1 SV=1	tr|V9GYM8|V9GYM8_HUMAN	R	75502	64611.1	72673.7	89511.4	84588.1	82610	69351.4	72563.2	66195.6	64684.2	71513.1	74116.8	63010.8	67093.9	53170.2	47750.3	58881.4	62211.9
K.LEAQDSGEEAR.N	LEAQDSGEEAR	AHCTF1	Isoform 2 of Protein ELYS OS=Homo sapiens OX=9606 GN=AHCTF1	sp|Q8WYP5-2|ELYS_HUMAN	R	14044.9	12467.8	14713.8	12702.4	9673.39	10813.5	11633.9	11103.2	14020.6	10135.5	10402.5	12308.1	12991.2	12392.9	15575.3	11133.5	12049.2	10879.6
K.AM*HGELQK.A	AM*HGELQK	PRKDC	DNA-dependent protein kinase catalytic subunit OS=Homo sapiens OX=9606 GN=PRKDC PE=1 SV=3	sp|P78527|PRKDC_HUMAN	R	87563	91547.7	121135	91519.5	93559.5	92384.5	90335.7	110863	105429	86820.2	119088	101069	112481	111707	107928	104635	97545.6	84029
R.SEDPSGKK.A	SEDPSGKK	COQ8A	Atypical kinase COQ8A, mitochondrial OS=Homo sapiens OX=9606 GN=COQ8A PE=1 SV=1	sp|Q8NI60|COQ8A_HUMAN	R	233990	164405	234578	113678	97325.9	116464	138650	118861	136555	119309	142550	145497	196385	237303	252517	190567	225951	259724
R.SGGPPPK.K	SGGPPPK	RBMY1F	RNA-binding motif protein, Y chromosome, family 1 member F/J OS=Homo sapiens OX=9606 GN=RBMY1F PE=1 SV=2	sp|Q15415|RBY1F_HUMAN	R	90987.5	79301.4	107975	88675.8	74898.6	80046.8	98758.2	87263.1	101706	80943	99600.5	91726.5	100899	103737	110850	95787.9	105253	106930
K.ENGAAALDGR.L	ENGAAALDGR	SYNJ2BP-COX16	SYNJ2BP-COX16 readthrough (Fragment) OS=Homo sapiens OX=9606 GN=SYNJ2BP-COX16 PE=4 SV=1	tr|A0A087WUM0|A0A087WUM0_HUMAN	R	3725.02	2690.8	4210.34	4399.88	2794.88	3425.12	2341.66	3002.89	2638.41	2816.77	3430.52	3706.54	3902.26	2272.67	3307.45	2780.35	2610.15	2106.82
K.GDTACDLAR.L	GDTACDLAR	CDKN2C	Cyclin-dependent kinase 4 inhibitor C OS=Homo sapiens OX=9606 GN=CDKN2C PE=1 SV=1	sp|P42773|CDN2C_HUMAN	U	8685.95	10004.8	8873.87	15548.6	13020.5	16721.4	8931.79	7012.2	9904.88	8280.32	8308.69	8871.71	7615.47	8939.62	7890.64	8665.25	8009.43	7534.23
K.ESEQELHEGAK.T	ESEQELHEGAK	ZNFX1	NFX1-type zinc finger-containing protein 1 OS=Homo sapiens OX=9606 GN=ZNFX1 PE=2 SV=2	sp|Q9P2E3|ZNFX1_HUMAN	R	9030.49	11503.7	8569.15	10088.7	11314.4	10034.5	10074.2	9955.46	10820.1	10237.5	10529.1	11212.6	9057.72	10871.2	8865.24	9711.79	9322.57	8750.84
R.CTVDGSPHELESR.R	CTVDGSPHELESR	STRN4	Isoform 3 of Striatin-4 OS=Homo sapiens OX=9606 GN=STRN4	sp|Q9NRL3-3|STRN4_HUMAN	R	8221.39	7034.99	10033.6	8777.8	7921.81	9653.07	9852.21	10557.1	9714.01	8111.61	8827.46	7922.38	9646.46	7102.88	7333.39	8838.18	7727.96	8017.22
K.HLPGHPYVR.R	HLPGHPYVR	BAZ1B	Tyrosine-protein kinase BAZ1B OS=Homo sapiens OX=9606 GN=BAZ1B PE=1 SV=2	sp|Q9UIG0|BAZ1B_HUMAN	R	21563	25630.8	24814.7	27103.2	20675.7	20555.9	26318.8	22027.8	27976.1	19901.3	28933.5	28264.3	24124.9	24035	23782.5	21669.6	24156.7	23422.9
R.NIPEDNADM*AR.L	NIPEDNADM*AR	ATIC	Bifunctional purine biosynthesis protein PURH OS=Homo sapiens OX=9606 GN=ATIC PE=1 SV=3	sp|P31939|PUR9_HUMAN	R	4666.73	6270.71	7135.68	8071.57	6642.85	6595.83	6294.22	6545.55	6736.43	5818.75	4672.23	6336.98	6491.44	7822.32	4814.04	6122.46	7330.54	6333.56
R.SFDHSGK.D	SFDHSGK	PANK4	Pantothenate kinase 4 OS=Homo sapiens OX=9606 GN=PANK4 PE=1 SV=1	sp|Q9NVE7|PANK4_HUMAN	R	66472.6	75657.7	71885.7	109544	103998	112680	87395	82275.1	92755.7	73061.7	88661.3	87889.8	67932.6	68309.1	56866.7	46680.6	53743.3	53517.3
R.SHSPSSPDPDTPSPVGDSR.A	SHSPSSPDPDTPSPVGDSR	STIM1	STIM1L OS=Homo sapiens OX=9606 GN=STIM1 PE=1 SV=1	tr|G0XQ39|G0XQ39_HUMAN	R	0	0	975.057	776.119	0	621.848	601.887	693.256	666.936	0	865.242	0	1271.39	1054.91	1074.03	0	0	627.92
K.AAEEQLSAR.G	AAEEQLSAR	HAUS1	HAUS augmin-like complex subunit 1 OS=Homo sapiens OX=9606 GN=HAUS1 PE=1 SV=1	sp|Q96CS2|HAUS1_HUMAN	R	14343.3	18490.6	16531.1	19672.8	17965.8	18900.1	18168.5	18392.7	18671.5	18774.7	17286	20083.1	16879	16686.9	13917.8	16082.6	15504.8	15237.9
R.QLAEEDAAR.Q	QLAEEDAAR	PLEC	Plectin OS=Homo sapiens OX=9606 GN=PLEC PE=1 SV=3	sp|Q15149|PLEC_HUMAN	R	5588.94	5186.67	5514.13	3917.64	4862.44	3042.41	4128.51	3822.64	5242.36	5054.42	4671.25	5237.54	4384.25	5083.6	5805.18	4545.45	5248.83	5177.42
K.LAEEESCR.E	LAEEESCR	GLG1	Isoform 2 of Golgi apparatus protein 1 OS=Homo sapiens OX=9606 GN=GLG1	sp|Q92896-2|GSLG1_HUMAN	R	3888.28	4821.4	4904.42	3616.67	2138.56	3718.63	3307.25	2919.27	2972.36	2360.45	3571.12	3619.87	5469.7	4195.56	4546.44	3846.16	4724.75	5547.73
R.M*YSYPAR.V	M*YSYPAR	HNRNPC	Heterogeneous nuclear ribonucleoproteins C1/C2 OS=Homo sapiens OX=9606 GN=HNRNPC PE=1 SV=4	sp|P07910|HNRPC_HUMAN	R	27624.1	27856.3	32013	24610.2	21802.5	24208.9	24629.6	25847.2	28777.7	22468.7	28136.3	24420.5	29633.9	27114.2	31469.7	25903.6	33748.9	31172.6
K.EEKPNGK.I	EEKPNGK	RRBP1	Ribosome-binding protein 1 OS=Homo sapiens OX=9606 GN=RRBP1 PE=1 SV=5	sp|Q9P2E9|RRBP1_HUMAN	R	41483.4	40515.6	50091.8	29892.5	24632.6	29134.1	29096.7	29016.5	31264.2	28489.9	33586	31625.8	45324.1	42135.4	45218.2	39769.6	43618.2	41761.5
K.GPDETLR.I	GPDETLR	PAICS	Isoform 2 of Multifunctional protein ADE2 OS=Homo sapiens OX=9606 GN=PAICS	sp|P22234-2|PUR6_HUMAN	R	28174.2	33310	30302.4	39683.6	34217.1	39038.2	32011.9	35474.6	34163.7	29012.7	28792.7	35713.2	28598.2	31351.9	25873.7	29483.7	26449	29542.2
R.LHTVGGPGSAR.P	LHTVGGPGSAR	CIC	Protein capicua homolog OS=Homo sapiens OX=9606 GN=CIC PE=1 SV=1	tr|I3L2J0|I3L2J0_HUMAN	R	2590.82	1930.01	2948.7	2595.31	2980.98	3204.47	2922.46	2784.82	3710.99	2291.2	2717.61	3864.41	2621.24	3604.29	1910.01	2484.17	2466.95	2867.2
R.RDLEGSDIDTR.R	RDLEGSDIDTR	CSE1L	Exportin-2 OS=Homo sapiens OX=9606 GN=CSE1L PE=1 SV=3	sp|P55060|XPO2_HUMAN	R	8166.36	9506.14	7969.03	9444.94	7661.89	7518.18	7743.75	5965.85	9709.94	5673.05	7119.54	7539.61	6412.63	6052.59	4845.38	6435.81	4741.54	6287.49
R.EESWESGR.S	EESWESGR	LUC7L	Putative RNA-binding protein Luc7-like 1 OS=Homo sapiens OX=9606 GN=LUC7L PE=1 SV=1	sp|Q9NQ29|LUC7L_HUMAN	R	1646.55	1947.82	2028.68	1578.01	681.87	1189.89	867.808	835.003	1003.7	1106.38	845.9	1000.07	1471.53	1660.63	2213.93	968.023	1311.59	1476.81
R.RQQEGFK.P	RQQEGFK	PSPC1	Paraspeckle component 1 OS=Homo sapiens OX=9606 GN=PSPC1 PE=1 SV=1	sp|Q8WXF1|PSPC1_HUMAN	R	91567.3	87084.2	108193	90425.8	80323.1	87376.6	96173	93615.2	102335	80903.9	91460.3	90429.7	97111	103630	101921	100576	99052.7	100845
K.DEEISNLHQR.L	DEEISNLHQR	CASP8AP2	CASP8-associated protein 2 OS=Homo sapiens OX=9606 GN=CASP8AP2 PE=1 SV=1	sp|Q9UKL3|C8AP2_HUMAN	R	8521.97	6892.8	7536.97	6767.34	6149.56	7930.44	5563.93	6759.61	8462.87	6391.98	7504.21	5877.77	7062.45	8647.67	8460.9	9418.2	8534.21	6288.78
R.DSQPPAVPDNR.R	DSQPPAVPDNR	PCM1	Pericentriolar material 1 protein OS=Homo sapiens OX=9606 GN=PCM1 PE=1 SV=5	sp|Q15154-5|PCM1_HUMAN	R	6470.3	7958.15	7662.88	8049.07	6222.15	6538.66	7330.31	7429.31	8302.41	6352.78	6846.58	7006.71	7883.06	6832.28	7403.95	6406.96	6172.03	6120.01
R.TKPQM*QEER.R	TKPQM*QEER	SNRNP200	U5 small nuclear ribonucleoprotein 200 kDa helicase OS=Homo sapiens OX=9606 GN=SNRNP200 PE=1 SV=2	sp|O75643|U520_HUMAN	R	159323	154132	184137	133622	126047	122330	129922	135289	139316	111092	157561	135480	188656	161385	159755	160816	172159	172135
R.YEGNVTEETR.I	YEGNVTEETR	DHX37	Probable ATP-dependent RNA helicase DHX37 OS=Homo sapiens OX=9606 GN=DHX37 PE=1 SV=1	sp|Q8IY37|DHX37_HUMAN	R	20547.9	17403.4	20122.9	22121.8	20416.4	21058.6	20643	19635.7	16788.2	15692.8	18404.7	18766.6	17099.2	19274	21083.4	19648.6	18429.5	19672.5
K.IDNESDVR.A	IDNESDVR	DLGAP5	Disks large-associated protein 5 OS=Homo sapiens OX=9606 GN=DLGAP5 PE=1 SV=2	sp|Q15398|DLGP5_HUMAN	R	4226.73	3819.89	4330.79	4942.72	5132.06	4565.06	4683.05	4790.84	5957.12	4737.95	5289.25	5126.43	4104.11	4569.41	5737.55	4633.57	3819.48	4014.51
K.QAALEEEQAR.L	QAALEEEQAR	PICALM	Phosphatidylinositol-binding clathrin assembly protein OS=Homo sapiens OX=9606 GN=PICALM PE=1 SV=2	sp|Q13492|PICAL_HUMAN	R	5563.06	5600.56	7220.03	7391.49	6579.84	7241.2	6003.63	7250.92	7207.1	6260.92	6988.85	7212.82	5979.8	6439.97	5318.76	4930.31	5187.66	6592.22
R.QDHAQQLATAAEER.E	QDHAQQLATAAEER	NUMA1	Nuclear mitotic apparatus protein 1 OS=Homo sapiens OX=9606 GN=NUMA1 PE=1 SV=2	sp|Q14980|NUMA1_HUMAN	R	659538	581166	697080	653667	587445	579930	630263	646826	663495	538478	599772	578503	709064	663539	698305	572285	593649	623460
K.TGPSAAQAGK.Q	TGPSAAQAGK	TCOF1	Isoform 4 of Treacle protein OS=Homo sapiens OX=9606 GN=TCOF1	sp|Q13428-4|TCOF_HUMAN	R	18224.3	16421.6	25148.7	23043.5	23203.5	22813.7	24511.1	21542.2	24567.4	21056.2	26710.8	23356.1	22984.9	23548.3	22011.5	20881.2	23897	21461.4
R.LGHSIGR.M	LGHSIGR	RPF1	Ribosome production factor 1 OS=Homo sapiens OX=9606 GN=RPF1 PE=1 SV=2	sp|Q9H9Y2|RPF1_HUMAN	U	2911.48	2098.21	3576.02	3149.56	2399.6	1681.07	3560.73	2465.7	2968.01	2073.14	2920.36	3750.19	2612.38	2618.26	3609.21	2593.78	3076.15	2599.12
K.TLAGHEGK.V	TLAGHEGK	PRPF4	U4/U6 small nuclear ribonucleoprotein Prp4 OS=Homo sapiens OX=9606 GN=PRPF4 PE=1 SV=2	sp|O43172-2|PRP4_HUMAN	R	537377	494231	560206	520952	497198	485837	512791	514201	544372	480699	544728	528749	554390	535410	541921	484006	469496	482199
R.VQVNHEK.N	VQVNHEK	HK1	Isoform 3 of Hexokinase-1 OS=Homo sapiens OX=9606 GN=HK1	sp|P19367-3|HXK1_HUMAN	R	209296	191031	222679	221705	229520	246430	268635	258546	295901	245259	280276	263276	211371	222355	201513	183995	188778	215586
K.QEEQMETEQQNK.D	QEEQMETEQQNK	PSIP1	PC4 and SFRS1-interacting protein OS=Homo sapiens OX=9606 GN=PSIP1 PE=1 SV=1	sp|O75475|PSIP1_HUMAN	U	112634	117809	155681	119624	119122	113079	142315	131554	149665	128665	136157	138636	157090	149780	144800	131266	131614	130976
R.EMEEQMR.R	EMEEQMR	SFPQ	Splicing factor, proline- and glutamine-rich OS=Homo sapiens OX=9606 GN=SFPQ PE=1 SV=2	sp|P23246|SFPQ_HUMAN	R	66225.2	60944.7	74879.1	60870	53987.7	59437.5	60910.6	52985.7	59155.7	49406.2	62266.7	58188.3	73299.1	76070.7	66328.9	65343.4	74073.9	69037.1
K.DADSQNPDAPEGK.R	DADSQNPDAPEGK	COPA	Isoform 2 of Coatomer subunit alpha OS=Homo sapiens OX=9606 GN=COPA	sp|P53621|COPA_HUMAN	R	2709.64	2105.82	2854.49	3251.92	3307.94	3572.3	3622.15	3973.26	3530.36	3064.89	2724.96	2856.27	2869.64	3108.06	2894.92	2763.55	2947.89	2467.29
K.GDVAAECVR.N	GDVAAECVR	COMTD1	Catechol O-methyltransferase domain-containing protein 1 OS=Homo sapiens OX=9606 GN=COMTD1 PE=1 SV=1	sp|Q86VU5|CMTD1_HUMAN	R	23217.9	22113.2	28100.3	25547	21110.3	25962	33843.9	26843.6	34654.4	28195.8	33441.5	29854.3	27794	26291.2	26182.2	20753.9	24467.4	25419.1
K.TGAAPAK.A	TGAAPAK	DLST	Dihydrolipoyllysine-residue succinyltransferase component of 2-oxoglutarate dehydrogenase complex, mitochondrial OS=Homo sapiens OX=9606 GN=DLST PE=1 SV=4	sp|P36957|ODO2_HUMAN	R	9931.55	9592.88	10592	9896.63	9981.18	12223.5	10609.6	11472.6	10985.6	9500.16	9748.38	10725.6	10562.9	11718.9	10361.2	9545.91	8201.93	8469.5
R.LGHAEQK.D	LGHAEQK	RCC2	Protein RCC2 OS=Homo sapiens OX=9606 GN=RCC2 PE=1 SV=2	sp|Q9P258|RCC2_HUMAN	U	55585.6	72941.2	80001.6	111900	102596	117695	82963.9	86056.1	80279	76756.8	91387.9	105379	54289.2	74222.9	51410.5	66761.8	65126.9	75081.3
K.HCPTVQHVLVAHR.T	HCPTVQHVLVAHR	ACSS1	Acetyl-coenzyme A synthetase 2-like, mitochondrial OS=Homo sapiens OX=9606 GN=ACSS1 PE=1 SV=2	sp|Q9NUB1|ACS2L_HUMAN	R	16849.8	14034.2	19703.6	12245.5	12722.6	11689.4	15164.8	16223.1	18388.7	13641.2	18319.4	15440.1	14849.3	14614.1	15457.8	15593.2	13652.7	14691.9
K.HLHVQETK.F	HLHVQETK	RAF1	Isoform 2 of RAF proto-oncogene serine/threonine-protein kinase OS=Homo sapiens OX=9606 GN=RAF1	sp|P04049|RAF1_HUMAN	R	22494.8	29684.8	29688	30347.9	32208.1	27686.9	24877.7	25435.3	29899.2	25194.3	27575.1	26398	24424.8	28998.7	21745.7	22618.7	23075.2	25431.9
K.SVSTPSEAGSQDSGDGAVGSR.T	SVSTPSEAGSQDSGDGAVGSR	DYNC1I2	Cytoplasmic dynein 1 intermediate chain 2 OS=Homo sapiens OX=9606 GN=DYNC1I2 PE=1 SV=3	sp|Q13409|DC1I2_HUMAN	R	4488.71	4675.04	5198.88	6073.06	5989.59	7053.58	5377.98	5969.33	7925.87	6223.57	5315.17	5845.88	4585.17	5024.84	4277.61	5659.12	4183.8	3201.9
R.CQTCGYK.F	CQTCGYK	BRAF	Serine/threonine-protein kinase B-raf OS=Homo sapiens OX=9606 GN=BRAF PE=1 SV=1	tr|A0A2R8Y8E0|A0A2R8Y8E0_HUMAN	R	17868.8	18792	23168.9	25008.7	21365.2	21657.5	22222.9	21699.8	21726.9	17709.6	24776.8	25015.9	15121	17753.6	18550.2	19922.8	20338	23303
K.HNDMADLER.L	HNDMADLER	SPTLC1	Serine palmitoyltransferase 1 OS=Homo sapiens OX=9606 GN=SPTLC1 PE=1 SV=1	sp|O15269|SPTC1_HUMAN	U	9027.74	11240.1	11968.5	9869.05	9515.67	9390.31	8091.99	10104.2	13635.3	8504.02	13574.6	8490.42	7297.26	12284.2	10347.7	9278.28	8765.97	7469.95
K.EGIPPDQQR.L	EGIPPDQQR	UBC	Polyubiquitin-C OS=Homo sapiens OX=9606 GN=UBC PE=1 SV=3	sp|P62979|RS27A_HUMAN	R	33065.4	33192.7	37697.2	26585.1	37592	34970.5	28886.3	41722	29177.7	29932.3	32706.6	35154.5	36792	36982.9	29132.2	34214.7	30598	32272.9
K.AAATQPAK.S	AAATQPAK	HERC5	E3 ISG15--protein ligase HERC5 OS=Homo sapiens OX=9606 GN=HERC5 PE=1 SV=2	sp|Q9UII4|HERC5_HUMAN	U	8434.9	8702.89	10946.4	9252.5	9256.89	12241.1	7564.82	7450.2	10091.9	8675.11	8783.48	10286.3	8949.75	9716.66	7733.63	7648.16	9639.04	11317
R.SLHSLGR.L	SLHSLGR	MRI1	Methylthioribose-1-phosphate isomerase OS=Homo sapiens OX=9606 GN=MRI1 PE=1 SV=1	sp|Q9BV20|MTNA_HUMAN	U	175175	183570	182172	172363	161080	167498	247602	228880	254965	214872	227731	249558	187580	199848	162083	171063	189914	183213
R.SYQQNSAHTNHCIVK.M	SYQQNSAHTNHCIVK	TIMELESS	Protein timeless homolog OS=Homo sapiens OX=9606 GN=TIMELESS PE=1 SV=2	sp|Q9UNS1|TIM_HUMAN	R	27413.6	32928.9	30340.1	33779.1	26419.7	26765.1	23803.5	24128.3	26997.6	22668.8	21589.8	22981	32730	39175.2	31769.5	35239.9	36681.2	32982.1
K.GPVNSCQGK.N	GPVNSCQGK	SMCHD1	Structural maintenance of chromosomes flexible hinge domain-containing protein 1 OS=Homo sapiens OX=9606 GN=SMCHD1 PE=1 SV=2	sp|A6NHR9|SMHD1_HUMAN	R	70285.3	72991.3	72514.2	64545.6	60341.8	68763.2	70367.5	66266.2	65025.3	59221	59236.3	68750.9	69482.9	73406.2	67431	66903	70742.2	72721
R.M*QDIPEETESR.D	M*QDIPEETESR	ARHGEF2	Rho guanine nucleotide exchange factor 2 OS=Homo sapiens OX=9606 GN=ARHGEF2 PE=1 SV=1	tr|V9GYM8|V9GYM8_HUMAN	R	3217.95	2557.76	3685.82	5737	5149.19	5616.46	3499.81	3326.84	5014.89	4382.53	4000.09	3203.55	2448.49	3561.23	2935.41	3270.29	2623.77	2379.18
R.QAEQLSAAGEGGDAGR.M	QAEQLSAAGEGGDAGR	PNO1	RNA-binding protein PNO1 OS=Homo sapiens OX=9606 GN=PNO1 PE=1 SV=1	sp|Q9NRX1|PNO1_HUMAN	R	41340.2	42340.9	43257.7	41650.3	39580.9	40408.8	47126.4	45631.6	43027.9	35149.7	45277.1	43936.8	40084.5	39945.2	38988.2	38379.9	38235.8	42102.4
R.GGETDEFSNVRR.G	GGETDEFSNVRR	ACBD5	Acyl-CoA-binding domain-containing protein 5 OS=Homo sapiens OX=9606 GN=ACBD5 PE=1 SV=1	sp|Q5T8D3|ACBD5_HUMAN	R	3726.7	3691.39	5237.79	4912.29	3656.42	4873.7	3615.19	6206.63	5377.72	4184.62	4261.48	4232.93	4285.43	4479.73	3837.37	3004.96	4373.9	4838.58
K.HEQEYMEVR.E	HEQEYMEVR	TMED2	Transmembrane emp24 domain-containing protein 2 OS=Homo sapiens OX=9606 GN=TMED2 PE=1 SV=1	sp|Q15363|TMED2_HUMAN	R	14203.7	12737.8	17504.1	14490.4	14462.9	14438.6	15418.3	14121.7	15065.8	15113.7	14053	18402.1	15191.2	14774.7	15306.5	14779.5	19270.2	16786.9
K.HEQEYMEVR.E	HEQEYMEVR	TMED2	Transmembrane emp24 domain-containing protein 2 OS=Homo sapiens OX=9606 GN=TMED2 PE=1 SV=1	sp|Q15363|TMED2_HUMAN	R	396979	384942	471168	337107	276891	290608	376596	368925	352719	314675	381188	382249	421189	414865	404566	432883	435505	446372
R.EQVVEDRPVGGR.G	EQVVEDRPVGGR	GOLM1	Golgi membrane protein 1 OS=Homo sapiens OX=9606 GN=GOLM1 PE=1 SV=1	sp|Q8NBJ4|GOLM1_HUMAN	R	1.24229e+06	1154595	1.28508e+06	1.06511e+06	1.01771e+06	1116004	1302259	1.34435e+06	1.3582e+06	1.37595e+06	1497463	1.6078e+06	1.08491e+06	1.15222e+06	1.04609e+06	923643	969289	1.08634e+06
K.YHTINGHNCEVK.K	YHTINGHNCEVK	HNRNPA3	Heterogeneous nuclear ribonucleoprotein A3 OS=Homo sapiens OX=9606 GN=HNRNPA3 PE=1 SV=2	sp|P51991|ROA3_HUMAN	R	133930	119349	145416	103885	100144	108441	132785	127879	154229	106907	127488	127872	140558	129622	146968	117212	132407	130703
K.GPVNSCQGK.N	GPVNSCQGK	SMCHD1	Structural maintenance of chromosomes flexible hinge domain-containing protein 1 OS=Homo sapiens OX=9606 GN=SMCHD1 PE=1 SV=2	sp|A6NHR9|SMHD1_HUMAN	R	20733.5	21262.6	19715.6	21233.6	14025.1	19966.1	17043.9	20119.8	21840.5	14568.6	19869	19824.1	20561	20359.5	18373.1	16841.6	20154.1	18006.1
K.VISSANR.A	VISSANR	RPL8	60S ribosomal protein L8 OS=Homo sapiens OX=9606 GN=RPL8 PE=1 SV=2	sp|P62917|RL8_HUMAN	R	13985.2	16045.2	13024.6	13816.2	13968.9	18685.7	14828	13886.4	16106.1	11343.1	16307.3	17169.8	13305.6	13805.8	12206.6	13454.7	12889.4	15021.8
K.YLPHSAGR.Y	YLPHSAGR	RPS5	40S ribosomal protein S5 OS=Homo sapiens OX=9606 GN=RPS5 PE=1 SV=1	sp|P46782|RS5_HUMAN	R	399121	393459	424452	377548	361701	387302	431666	391946	397983	380709	426283	454675	383545	401391	324448	337588	345596	348070
R.YMDGHHVK.D	YMDGHHVK	TIMM50	Isoform 2 of Mitochondrial import inner membrane translocase subunit TIM50 OS=Homo sapiens OX=9606 GN=TIMM50	sp|Q3ZCQ8-2|TIM50_HUMAN	R	6171049	5943976	7.05821e+06	6291221	6121467	6707595	7545866	7666395	7.94522e+06	6492666	6.67122e+06	7085679	6407629	6.35493e+06	5888369	5449103	5189035	5.64571e+06
K.QGPGPGGPK.G	QGPGPGGPK	SFPQ	Splicing factor, proline- and glutamine-rich OS=Homo sapiens OX=9606 GN=SFPQ PE=1 SV=2	sp|P23246|SFPQ_HUMAN	R	770020	704466	861726	726872	717777	754019	783044	721235	891602	664280	771790	690747	881310	961136	863452	828098	837592	808727
R.GVYGYRPR.K	GVYGYRPR	DHTKD1	Probable 2-oxoglutarate dehydrogenase E1 component DHKTD1, mitochondrial OS=Homo sapiens OX=9606 GN=DHTKD1 PE=1 SV=2	sp|Q96HY7|DHTK1_HUMAN	R	95179.8	88009.3	107122	100938	83370.4	98039	105089	90070.9	101850	83836.4	91196.4	96002.2	123704	138905	131626	98399.8	108332	136984
K.VISHAVR.Q	VISHAVR	HECTD4	Probable E3 ubiquitin-protein ligase HECTD4 OS=Homo sapiens OX=9606 GN=HECTD4 PE=1 SV=3	tr|J3KPF0|J3KPF0_HUMAN	R	30489.2	30572.7	34392.6	30668.4	26303.5	27787	22537.9	21176.7	22103.6	20195	23314.8	20582.5	29715.6	31752.4	30220.2	26146.2	28663	30809.1
K.QGPGPGGPK.G	QGPGPGGPK	SFPQ	Splicing factor, proline- and glutamine-rich OS=Homo sapiens OX=9606 GN=SFPQ PE=1 SV=2	sp|P23246|SFPQ_HUMAN	R	602723	492188	555062	539048	473289	531822	509882	463242	570238	425539	554102	471308	616229	606364	563094	602855	633087	639242
R.YMDGHHVK.D	YMDGHHVK	TIMM50	Isoform 2 of Mitochondrial import inner membrane translocase subunit TIM50 OS=Homo sapiens OX=9606 GN=TIMM50	sp|Q3ZCQ8-2|TIM50_HUMAN	R	921792	881530	979346	916808	847709	913835	1.09036e+06	1.07441e+06	1.14831e+06	926233	1.0625e+06	1097364	909527	1.03679e+06	854320	816094	851716	933230
R.EQIHNLEDR.L	EQIHNLEDR	GOLGA4	Isoform 5 of Golgin subfamily A member 4 OS=Homo sapiens OX=9606 GN=GOLGA4	sp|Q13439-5|GOGA4_HUMAN	R	154372	121008	141238	158693	156424	143720	132139	143799	137664	99874	131459	138431	147807	147255	136363	122243	128989	128053
R.HVGEKVR.M	HVGEKVR	CLASP2	Isoform 3 of CLIP-associating protein 2 OS=Homo sapiens OX=9606 GN=CLASP2	sp|O75122-3|CLAP2_HUMAN	R	109041	89379.8	137920	113404	94532.5	111225	109017	121041	124755	100089	129329	111137	126044	124692	126468	112999	112535	127245
R.SIDQDYER.A	SIDQDYER	TJP2	Tight junction protein ZO-2 OS=Homo sapiens OX=9606 GN=TJP2 PE=3 SV=1	tr|A0A2R8YDH4|A0A2R8YDH4_HUMAN	R	62453.9	54585.2	73515.9	69868.8	63010.2	69252.6	56050.9	54094.3	68200.6	41231.9	61059.4	55545	58834.2	65131.1	59613.6	53668.9	57053.2	66186.6
R.SGPLEESER.D	SGPLEESER	CCDC9	Coiled-coil domain-containing protein 9 OS=Homo sapiens OX=9606 GN=CCDC9 PE=1 SV=1	tr|A0A2R8Y4Z8|A0A2R8Y4Z8_HUMAN	R	107798	103608	109254	141352	144980	167890	128449	136734	150350	132356	143639	154120	92491.1	118116	92396.9	103693	106235	97885.2
K.QHEIEELNR.E	QHEIEELNR	AKAP9	Isoform 6 of A-kinase anchor protein 9 OS=Homo sapiens OX=9606 GN=AKAP9	sp|Q99996|AKAP9_HUMAN	R	12331.5	13508.8	15083.9	22565.1	11947.6	13021.1	13461.2	17776.5	17627.5	11450.2	13514.2	14993.7	15230.4	19217.2	11654.6	16417.5	14143.8	14168
R.SGPLEESER.D	SGPLEESER	CCDC9	Coiled-coil domain-containing protein 9 OS=Homo sapiens OX=9606 GN=CCDC9 PE=1 SV=1	tr|A0A2R8Y4Z8|A0A2R8Y4Z8_HUMAN	R	42953.6	35451.6	45018.1	61457.5	57071.4	63339.1	52548.9	62959	67218.3	53068.4	59772.4	53981.9	38511.9	40465.4	36065.5	46438.4	36715	38420
R.IHHPSLPASGR.S	IHHPSLPASGR	TAPBP	Tapasin OS=Homo sapiens OX=9606 GN=TAPBP PE=1 SV=1	tr|A0A0A0MSV9|A0A0A0MSV9_HUMAN	R	8126.49	7252.77	10912.1	8732.23	6459.64	8084.42	6220.86	8863.58	10137	10246.8	12913.1	12792.4	10668.6	8947.64	9545.72	6903.22	7834.94	9328.81
K.MMHNSLSR.L	MMHNSLSR		Uncharacterized protein OS=Homo sapiens OX=9606 PE=4 SV=1	tr|E9PCH4|E9PCH4_HUMAN	R	17459.1	17894.2	14379.5	17830.1	16647.5	15659.7	17889.7	18968	22061.8	17248.4	17424.6	24179.7	15789.4	17314.1	10946.6	12231.3	13336.6	12213.2
K.SVETDSSTVEHVR.C	SVETDSSTVEHVR	CYFIP2	Cytoplasmic FMR1-interacting protein 2 OS=Homo sapiens OX=9606 GN=CYFIP2 PE=1 SV=2	sp|Q96F07|CYFP2_HUMAN	R	56866.4	66572.2	62241.8	70992	58812.8	63091.5	79528	72722.8	89923.7	61484.8	70723.2	92606.5	48469	61446.6	73979.7	49344.2	60694.6	60089.8
R.TNVVTM*PTAHPR.I	TNVVTM*PTAHPR	TCOF1	Isoform 4 of Treacle protein OS=Homo sapiens OX=9606 GN=TCOF1	sp|Q13428-4|TCOF_HUMAN	R	5449.04	5141.4	8006.45	7542.74	6944.36	6510.64	6494.5	6945.99	8046.35	6135.2	7389.05	7099.56	6034.6	7071.46	6587.49	7302.78	5992.65	6193.48
R.ATQGEQDNYEMHVR.A	ATQGEQDNYEMHVR	MED22	Mediator of RNA polymerase II transcription subunit 22 OS=Homo sapiens OX=9606 GN=MED22 PE=1 SV=2	sp|Q15528|MED22_HUMAN	R	1091.13	0	976.512	1166.08	1229.18	1263.95	978.697	998.069	598.918	774.949	1157.57	983.129	0	1071.24	910.768	959.76	1176.93	1604.57
R.EAAATEIR.R	EAAATEIR	CTBP2	Isoform 2 of C-terminal-binding protein 2 OS=Homo sapiens OX=9606 GN=CTBP2	sp|P56545|CTBP2_HUMAN	R	395373	363268	384619	410611	400421	419003	426062	442053	435311	364783	414683	372730	389805	367433	373479	318973	343540	396458
R.SDADENVSASDK.R	SDADENVSASDK	RAD50	Isoform 2 of DNA repair protein RAD50 OS=Homo sapiens OX=9606 GN=RAD50	sp|Q92878-2|RAD50_HUMAN	R	37980.5	45849.2	58397.7	37573.8	38618.8	36809.6	39236.9	43657.2	49162.1	49905.6	50953.3	42832.4	49338.1	57312.4	56951.9	47775.6	47763.3	53496.1
K.AESGKEEDKK.S	AESGKEEDKK	SEC62	Translocation protein SEC62 OS=Homo sapiens OX=9606 GN=SEC62 PE=1 SV=1	sp|Q99442|SEC62_HUMAN	U	52743.6	40521.6	61721.7	37145	37735.2	45868.8	43317.5	47156.8	54499.2	33246.8	50425.8	44535.7	51200.3	60307.9	61407.5	57144.9	66758.9	61604.7
R.HQFGTDK.D	HQFGTDK	SCAF4	Splicing factor, arginine/serine-rich 15 OS=Homo sapiens OX=9606 GN=SCAF4 PE=1 SV=3	sp|O95104|SFR15_HUMAN	R	14993.4	14147.9	17879.6	17912.2	15615.7	16591.7	13871.9	14766.1	14990	12287.6	15130.4	13831.5	19596	19937.2	19320.8	16121	15118.2	15058.1
K.AEEDTQFNYHR.K	AEEDTQFNYHR	SMC1A	Structural maintenance of chromosomes protein 1A OS=Homo sapiens OX=9606 GN=SMC1A PE=1 SV=2	sp|Q14683|SMC1A_HUMAN	R	71081.8	67213.8	66144.2	63079	66156.5	59292.5	66116.1	63152.7	72211.2	59535	68785.1	66339.2	67905.2	62780.9	62963.9	52655.1	61875.7	59036.4
K.EIQHHLK.K	EIQHHLK	SH3GL1	Endophilin-A2 OS=Homo sapiens OX=9606 GN=SH3GL1 PE=1 SV=1	sp|Q99961|SH3G1_HUMAN	R	620464	652993	653088	644355	632512	634554	620227	664984	643630	591298	578692	651724	598886	670404	542656	598040	547350	579589
R.VALSTHR.V	VALSTHR	PHKG2	Phosphorylase b kinase gamma catalytic chain, liver/testis isoform OS=Homo sapiens OX=9606 GN=PHKG2 PE=1 SV=1	tr|J3KNN3|J3KNN3_HUMAN	R	40065.1	35959.8	46170.9	50476.1	41819.2	47488.3	50460.7	46073.8	53195.4	46255.7	55037.9	47962.4	43376.4	50140.7	46003.4	47377.7	48441.5	49717.2
R.HEHQVMLMR.Q	HEHQVMLMR	NONO	Non-POU domain-containing octamer-binding protein OS=Homo sapiens OX=9606 GN=NONO PE=1 SV=4	sp|Q15233|NONO_HUMAN	R	12092.6	13434.3	16423.1	13643.7	14524.4	15084.7	16566.8	15127.5	16581	15266.1	15031.9	14409.9	13067.3	16222	14813.6	15178.4	14374.3	14092.7
R.VHPAMATAAGGCR.S	VHPAMATAAGGCR	SF1	Splicing factor 1 (Fragment) OS=Homo sapiens OX=9606 GN=SF1 PE=1 SV=8	tr|H7C0N4|H7C0N4_HUMAN	R	4557.19	3038.89	4980.06	3235	2210.38	3517.67	2911.29	3182.07	3678.92	2192.26	2504.75	3015.77	3732.76	3540.37	4379.69	4248.62	4041.01	4386.2
K.LSPSPSSR.V	LSPSPSSR	LMNB2	Lamin-B2 OS=Homo sapiens OX=9606 GN=LMNB2 PE=1 SV=4	sp|Q03252|LMNB2_HUMAN	R	5452.1	5813.37	6913.38	3867.11	2538.58	4446.97	3269.5	5540.38	3831.64	3724.14	4190.14	4401.26	4801.92	3775.79	3932.76	4344.43	5206.84	4692.84
R.CLCTHEK.G	CLCTHEK	PPIE	Isoform 3 of Peptidyl-prolyl cis-trans isomerase E OS=Homo sapiens OX=9606 GN=PPIE	sp|Q9UNP9|PPIE_HUMAN	R	68283.4	72306.7	81722	88724.9	82043.9	72615.3	79125.9	66814.4	78369.1	56444.3	80485.5	74519.2	55970.8	54836.5	61514	66553.1	64893.4	86342.7
R.SPSTPAK.S	SPSTPAK	MYBBP1A	Isoform 2 of Myb-binding protein 1A OS=Homo sapiens OX=9606 GN=MYBBP1A	sp|Q9BQG0-2|MBB1A_HUMAN	R	109944	93391	104801	74230.3	64931.9	65684.5	74737.4	66985.1	80470.7	60684.8	74124.5	77549.7	102998	105987	102738	91157.7	96946.5	97722.7
R.QDVDNASLAR.L	QDVDNASLAR	VIM	Vimentin OS=Homo sapiens OX=9606 GN=VIM PE=1 SV=4	sp|P08670|VIME_HUMAN	R	619340	608951	725126	641895	595945	671684	684492	661792	668273	515646	597133	628287	809242	905450	882169	758984	803146	953160
K.EICDHQAEQLSR.T	EICDHQAEQLSR	SPECC1	Cytospin-B OS=Homo sapiens OX=9606 GN=SPECC1 PE=1 SV=1	sp|Q5M775|CYTSB_HUMAN	R	135144	140648	151483	113057	95806.7	99691.6	116403	96682.5	127752	87336.2	110789	106497	145455	172901	167999	134164	149112	166409
R.SPSTPAK.S	SPSTPAK	MYBBP1A	Isoform 2 of Myb-binding protein 1A OS=Homo sapiens OX=9606 GN=MYBBP1A	sp|Q9BQG0-2|MBB1A_HUMAN	R	258253	217062	260166	191156	140840	165737	195859	198398	213107	151217	209998	202042	259745	256460	263160	216645	254205	277304
R.SM*DFEEAER.S	SM*DFEEAER	TXNL1	Thioredoxin-like protein 1 OS=Homo sapiens OX=9606 GN=TXNL1 PE=1 SV=3	sp|O43396|TXNL1_HUMAN	R	2717.09	3204.23	3812.85	4710.67	4233.54	4496.16	5057.47	3978.39	2946.97	3657.7	3374	3741.37	3680.89	4020.98	2534.65	2300.46	2250.66	3495.68
R.QCGPHVSAAAK.D	QCGPHVSAAAK	PCIF1	Phosphorylated CTD-interacting factor 1 OS=Homo sapiens OX=9606 GN=PCIF1 PE=1 SV=1	sp|Q9H4Z3|PCIF1_HUMAN	U	33034.4	38432.1	38520.8	33010.5	31068	29804	33730.1	31926	37736.7	28157.5	35272.6	38033.2	27928	29081.8	25547.5	24295.7	23604.8	26895.3
K.SGGNEVSIEER.L	SGGNEVSIEER	WDR43	WD repeat-containing protein 43 OS=Homo sapiens OX=9606 GN=WDR43 PE=1 SV=3	sp|Q15061|WDR43_HUMAN	U	39252.2	34076.9	44047.3	34322.4	34575.6	38734.3	38337.8	37138.5	41620	33257.4	37232.2	34460.9	45391.4	41496.4	49406.1	37231.7	43780.9	41139.1
R.AYDPDYER.A	AYDPDYER	TJP2	Tight junction protein ZO-2 OS=Homo sapiens OX=9606 GN=TJP2 PE=3 SV=1	tr|A0A2R8YDH4|A0A2R8YDH4_HUMAN	R	76634.2	76975.4	84775.3	106394	93330.1	103070	75734.1	64100.3	74294.5	71253.6	80944.7	88064	71683.8	70695.4	68089.3	64418.4	81473.5	75942
K.VHVGNQDK.L	VHVGNQDK	FBXL17	F-box/LRR-repeat protein 17 OS=Homo sapiens OX=9606 GN=FBXL17 PE=1 SV=3	sp|Q9UF56|FXL17_HUMAN	R	30583.8	31856.8	31914.3	37768.9	37422.8	38073.2	41676.5	44382.8	40299.7	41123.8	40514.2	47504.1	26374.3	29964.1	26854.9	27080	27140.2	32122.7
R.TAQEVETYR.R	TAQEVETYR	DDX5	Probable ATP-dependent RNA helicase DDX5 OS=Homo sapiens OX=9606 GN=DDX5 PE=1 SV=1	sp|P17844|DDX5_HUMAN	R	110065	110976	126471	104810	95461.3	111394	111838	108825	106628	95972.1	107673	97401.1	127340	131839	120891	108944	107778	108031
K.ENHTESTVNSLPH.-	ENHTESTVNSLPH	TRMT10A	tRNA methyltransferase 10 homolog A OS=Homo sapiens OX=9606 GN=TRMT10A PE=1 SV=1	sp|Q8TBZ6|TM10A_HUMAN	U	4116.74	6041.01	3827.65	7357.22	6741.87	5508.92	5691	5548.77	5523.52	4061.13	4785.07	5853.77	3265.06	4013.09	3286.93	3227.13	5421.65	3445.21
K.QM*QVLHPAAR.M	QM*QVLHPAAR	CCT4	T-complex protein 1 subunit delta OS=Homo sapiens OX=9606 GN=CCT4 PE=1 SV=4	sp|P50991|TCPD_HUMAN	U	8893.85	9319.89	7799.59	10815.9	8301.95	8629.49	5103.84	8041.28	7893	7300.96	7409.7	7585.42	4925	6338.3	4762.13	2920.3	3726.77	3453.61
R.THYSNIEANESEEVR.Q	THYSNIEANESEEVR	CAPNS1	Calpain small subunit 1 OS=Homo sapiens OX=9606 GN=CAPNS1 PE=1 SV=1	tr|A0A0C4DGQ5|A0A0C4DGQ5_HUMAN	R	171704	159560	179654	161820	173867	124129	187167	121684	163255	170351	158922	201260	97330.2	180060	158478	147718	163179	195266
R.SPEDLER.G	SPEDLER	SIX5	Homeobox protein SIX5 OS=Homo sapiens OX=9606 GN=SIX5 PE=1 SV=3	sp|Q8N196|SIX5_HUMAN	R	226584	238476	237427	274826	308684	279274	322604	318214	305253	314566	336502	307084	268794	252302	188689	272186	247790	248831
R.TGLEDPER.Y	TGLEDPER	MYH10	Isoform 4 of Myosin-10 OS=Homo sapiens OX=9606 GN=MYH10	sp|P35580-3|MYH10_HUMAN	R	134181	132028	140803	115466	112939	116334	109705	118878	110534	98751.1	104998	109190	133621	134631	125319	130854	123974	133145
R.VYYVNHNTR.T	VYYVNHNTR	WWP2	NEDD4-like E3 ubiquitin-protein ligase WWP2 OS=Homo sapiens OX=9606 GN=WWP2 PE=1 SV=2	sp|O00308|WWP2_HUMAN	R	28076.7	33714.3	26951.5	17389.4	16547	18093.2	18684.7	18464.2	20965.5	17930.6	20492	20854.6	26138	26659.8	23609.6	25538.1	25016.6	25575.4
R.TAQEVETYR.R	TAQEVETYR	DDX5	Probable ATP-dependent RNA helicase DDX5 OS=Homo sapiens OX=9606 GN=DDX5 PE=1 SV=1	sp|P17844|DDX5_HUMAN	R	11035.7	13070.9	13803.6	14811.5	13016.7	14772.2	13998.3	16270.7	17558.9	9758.21	16715.8	13852.1	15734.9	16825.6	16050.5	14002.7	14078.5	16459.8
K.TSSLPNHSEPDHDTDAGLER.T	TSSLPNHSEPDHDTDAGLER	VIRMA	Protein virilizer homolog OS=Homo sapiens OX=9606 GN=VIRMA PE=1 SV=2	sp|Q69YN4|VIR_HUMAN	R	23076.4	25576.3	22231.7	15964.8	15680.8	14063.2	16622.5	14402	13147.3	14362	13142.6	12776.5	22142.7	22447.5	27170.5	15069.1	22101.4	23256.4
K.ALGHQLGR.F	ALGHQLGR	DYNC1H1	Cytoplasmic dynein 1 heavy chain 1 OS=Homo sapiens OX=9606 GN=DYNC1H1 PE=1 SV=5	sp|Q14204|DYHC1_HUMAN	U	22159.1	20658.8	21479.7	25818.6	22385	24863.4	21854.3	23389.1	25174.1	20667	26418.9	25043.2	19820.3	22294.1	21018.6	18488.2	20040.1	19964.7
R.SYLVTHQR.T	SYLVTHQR	ZNF316	Zinc finger protein 316 OS=Homo sapiens OX=9606 GN=ZNF316 PE=1 SV=1	sp|A6NFI3|ZN316_HUMAN	U	4912.02	4197.83	4616.52	5274.14	3945.95	4720.77	4109.76	4578.82	4924.1	3689.64	4673.58	4808.46	4033.53	4474.18	3643.72	3776.63	4080.44	3991.3
K.STQTVAK.T	STQTVAK	MAP4	Microtubule-associated protein OS=Homo sapiens OX=9606 GN=MAP4 PE=1 SV=1	tr|E7EVA0|E7EVA0_HUMAN	R	35052.4	31304.6	36050.6	41422	46925	48804.3	43521	46660.5	50329.7	40540.3	42612.1	44116.9	32534.9	34382.5	30035	31851	29977.2	30024.9
K.YHPDKNPNEGEK.F	YHPDKNPNEGEK	DNAJA1	DnaJ homolog subfamily A member 1 OS=Homo sapiens OX=9606 GN=DNAJA1 PE=1 SV=2	sp|P31689|DNJA1_HUMAN	R	441809	392047	456156	550536	608408	603525	557568	512932	524804	459110	480762	508805	457636	468630	410395	389270	425612	395240
K.GQGSVSASVTEGQQNEQ.-	GQGSVSASVTEGQQNEQ	SEC13	Isoform 3 of Protein SEC13 homolog OS=Homo sapiens OX=9606 GN=SEC13	sp|P55735-3|SEC13_HUMAN	R	21350.7	26765.5	24483.2	29779	29619.7	29776.1	30142.9	27106.8	27289.7	21693.7	29872.2	27945.7	23341.9	18723.3	23671.6	26585.3	20008.3	23700.3
K.ESKDPADETEAD.-	ESKDPADETEAD	STMN1	Stathmin OS=Homo sapiens OX=9606 GN=STMN1 PE=1 SV=3	sp|P16949|STMN1_HUMAN	U	57697.7	71245	67018.8	121041	102516	127062	72832.6	106386	96539.7	100941	86462.7	110319	61757.1	78250.2	60505.3	88763.8	55051.1	82549
K.QDTEEDEEEDEKDK.G	QDTEEDEEEDEKDK	NUDC	Nuclear migration protein nudC OS=Homo sapiens OX=9606 GN=NUDC PE=1 SV=1	sp|Q9Y266|NUDC_HUMAN	R	19491.2	16818.2	35160.2	37694.4	47523	39541.5	37190.7	34258.4	36752.2	34655.5	43009.4	31025.4	32241.4	30823.5	27843.5	37532.7	34576.2	30654
R.HSDPESDFYR.G	HSDPESDFYR	SUPT7L	STAGA complex 65 subunit gamma OS=Homo sapiens OX=9606 GN=SUPT7L PE=1 SV=1	sp|O94864|ST65G_HUMAN	R	41145.8	33344.5	43582.5	39874.5	43282.4	39475	37752.4	41801.1	38574.2	34607.8	38764.1	45175.6	47607.8	47892.9	48843.3	45390.9	34112.5	45727.9
K.QSQQFNQK.S	QSQQFNQK	THOC2	THO complex subunit 2 OS=Homo sapiens OX=9606 GN=THOC2 PE=1 SV=2	sp|Q8NI27|THOC2_HUMAN	R	43373.2	40807.4	49961.1	38641.2	36167.9	37883.3	45016.3	44691.4	41507.5	33819.9	40279.9	38628.4	41173.2	42057.4	42612.5	38282.1	44333.4	46635.1
K.GANNQIK.E	GANNQIK	CDC27	Isoform 2 of Cell division cycle protein 27 homolog OS=Homo sapiens OX=9606 GN=CDC27	sp|P30260-2|CDC27_HUMAN	R	51837.3	61829.8	60204.6	42069.7	35490.9	39810.9	39765.7	34702.3	44780.7	32535	39862.4	36893.1	50028.7	54978.6	49070	47110.5	51742.4	52744.9
R.DAEFYEHR.K	DAEFYEHR	PAPSS2	Isoform B of Bifunctional 3'-phosphoadenosine 5'-phosphosulfate synthase 2 OS=Homo sapiens OX=9606 GN=PAPSS2	sp|O95340-2|PAPS2_HUMAN	R	84481.1	85836.3	89907.6	109005	113207	112091	64134.3	63116.7	63370.5	53243.8	62424.1	60463.9	86717.3	94203.8	82707.8	86881.1	86304.8	84147.6
K.MDCQECPEGYR.V	MDCQECPEGYR	FLNA	Filamin-A OS=Homo sapiens OX=9606 GN=FLNA PE=1 SV=4	sp|P21333|FLNA_HUMAN	R	88851	87264.6	105272	113857	106629	117430	91364.4	94903.5	84640.6	92993	100666	96105.9	79771.1	88219.5	83309.6	83570.3	85998.9	94151.6
R.RPPIGYR.A	RPPIGYR	REEP4	Receptor expression-enhancing protein 4 OS=Homo sapiens OX=9606 GN=REEP4 PE=1 SV=1	sp|Q9H6H4|REEP4_HUMAN	U	44301.2	40539.8	44127.5	36038.3	36296	36505.1	48405.8	47475.6	53252.1	46738	56095	54768	44140.1	44590.3	44767.4	42149.5	42221.5	43754.9
K.M*DCQECPEGYR.V	M*DCQECPEGYR	FLNA	Filamin-A OS=Homo sapiens OX=9606 GN=FLNA PE=1 SV=4	sp|P21333|FLNA_HUMAN	R	7094.67	7510.11	7254.6	8720.43	9668.37	8241.99	7397.4	7177.29	7069.51	7316.41	7528.3	7638.87	6762.6	6896.83	6883.31	6544.77	8175.48	6039.93
K.EASSSACDLPR.E	EASSSACDLPR	ADO	2-aminoethanethiol dioxygenase OS=Homo sapiens OX=9606 GN=ADO PE=1 SV=2	sp|Q96SZ5|AEDO_HUMAN	U	4923.5	5739.57	5802.45	4865.77	5506.92	5786.12	4232.95	5702.82	6078.99	5580.53	4884.9	6715.32	4421.64	3975.94	3613.97	3380.62	4356.04	5029.8
K.EAQAQHNNSEFTEEQK.K	EAQAQHNNSEFTEEQK	AIDA	Axin interactor, dorsalization-associated protein OS=Homo sapiens OX=9606 GN=AIDA PE=1 SV=1	sp|Q96BJ3|AIDA_HUMAN	R	13436	14600.7	14472.6	10861.5	10893	10543.5	9245.02	11508.7	10550.5	12016.8	12000.5	14087.9	17406.8	19623.5	17971.9	16633.3	16109.5	17860.9
R.DSETAKPSVNGHQK.A	DSETAKPSVNGHQK	LMBR1	Isoform 3 of Limb region 1 protein homolog OS=Homo sapiens OX=9606 GN=LMBR1	sp|Q8WVP7-3|LMBR1_HUMAN	R	42743.9	39211.3	48201.1	35071.5	29659.7	32575.1	42167.3	34977.9	42527.6	30361.1	40847.2	37132.9	45538.4	39034.3	41239.1	33836	40112.6	46883.2
K.M*DCQECPEGYR.V	M*DCQECPEGYR	FLNA	Filamin-A OS=Homo sapiens OX=9606 GN=FLNA PE=1 SV=4	sp|P21333|FLNA_HUMAN	R	7396.9	6447.4	11217	9707.75	10182	12727.2	10015.6	10051.6	11237.6	8306.1	7818.65	11134.2	12087.7	9794.44	13332.3	10533.2	12213.2	8176.51
R.DAEFYEHR.K	DAEFYEHR	PAPSS2	Isoform B of Bifunctional 3'-phosphoadenosine 5'-phosphosulfate synthase 2 OS=Homo sapiens OX=9606 GN=PAPSS2	sp|O95340-2|PAPS2_HUMAN	R	12548.3	10896.9	13927.3	13015	15929.1	15469.6	13551	14211.4	12467.4	10247	11853.9	11648.5	15180.6	16801.1	15557.3	15239.5	15408.1	14046
R.APPAATNSSK.K	APPAATNSSK	UBTF	Nucleolar transcription factor 1 OS=Homo sapiens OX=9606 GN=UBTF PE=1 SV=1	sp|P17480|UBF1_HUMAN	R	79430.8	74584.9	83489.1	85460.6	82205.8	89174.1	100909	82795.5	89215.9	74003.8	81130.1	84649.7	81209.2	78308.3	76079.3	79960.3	70561.7	80291.1
R.NTLQLHR.Y	NTLQLHR	RPL15	60S ribosomal protein L15 OS=Homo sapiens OX=9606 GN=RPL15 PE=1 SV=2	sp|P61313|RL15_HUMAN	R	26486.6	21298.3	27420.8	24640.7	25533.5	26987.5	27377.2	29126.1	25123	21822.2	30564.3	27006	23440.3	22755.8	21827.4	24441	22099.5	21722.7
R.PQPQNGSSGM*GSTVSK.A	PQPQNGSSGM*GSTVSK	RPA1	Replication protein A 70 kDa DNA-binding subunit OS=Homo sapiens OX=9606 GN=RPA1 PE=1 SV=2	sp|P27694|RFA1_HUMAN	R	6493.37	7777.27	5844.4	6102.92	6075.16	6700.57	7415.85	6255.19	7505.92	5380.09	5915.5	6658.34	7505.37	7032.87	5123.38	5553.34	7382.59	4421.52
R.APPAATNSSK.K	APPAATNSSK	UBTF	Nucleolar transcription factor 1 OS=Homo sapiens OX=9606 GN=UBTF PE=1 SV=1	sp|P17480|UBF1_HUMAN	R	26953.9	27158.1	28380.1	32336.4	25725.3	27780	29441.8	29698.3	28767	23164	27737.6	25482.2	24126.8	24662.1	24571.8	26356.9	26272.8	29850.5
K.GDPPQLSNSEER.E	GDPPQLSNSEER	MAP2K4	Isoform 2 of Dual specificity mitogen-activated protein kinase kinase 4 OS=Homo sapiens OX=9606 GN=MAP2K4	sp|P45985-2|MP2K4_HUMAN	R	15354.9	19547.3	17564.4	11442.7	11592.4	13045.7	10648.6	10679.3	10114.9	11988.5	11602.7	11941.2	14596.5	15239.7	12840.4	14578	15238.7	14072.1
K.MDCQECPEGYR.V	MDCQECPEGYR	FLNA	Filamin-A OS=Homo sapiens OX=9606 GN=FLNA PE=1 SV=4	sp|P21333|FLNA_HUMAN	R	62609.4	61726.2	70134.1	67008.4	68910.2	72523.5	54398.5	61275.8	61373.8	66848	73165.5	77261.3	48049.4	55985	53591.4	55929.4	72629.1	62473.5
R.GNSQYPGAK.Y	GNSQYPGAK	POLR2A	DNA-directed RNA polymerase II subunit RPB1 OS=Homo sapiens OX=9606 GN=POLR2A PE=1 SV=2	sp|P24928|RPB1_HUMAN	R	197220	191730	224131	155362	138252	143083	177182	162379	182810	154685	170513	160200	200107	203949	202910	175849	182577	191161
K.NQVTATK.A	NQVTATK	DLD	Dihydrolipoyl dehydrogenase, mitochondrial OS=Homo sapiens OX=9606 GN=DLD PE=1 SV=2	sp|P09622|DLDH_HUMAN	R	413422	388166	515090	408809	395732	428498	463533	460403	454672	432040	433742	419434	530156	513860	498949	450567	449812	460601
R.HLTASEAK.K	HLTASEAK	FEN1	Flap endonuclease 1 OS=Homo sapiens OX=9606 GN=FEN1 PE=1 SV=1	sp|P39748|FEN1_HUMAN	R	31949.1	30658.8	26835.6	30557.8	31780.2	30726.2	31446.4	30367.4	34898.3	30117.1	32218.3	35255.4	28626.2	28626	21725.3	23991.9	23379.2	23498.4
K.EAFQDDPR.F	EAFQDDPR	CUL5	Cullin-5 OS=Homo sapiens OX=9606 GN=CUL5 PE=1 SV=4	sp|Q93034|CUL5_HUMAN	U	14124.2	14318	12023	18773.4	18139.1	17145.2	16255.3	15991.9	14141.1	14898.5	16121.4	17555	12820.5	17017.9	13457.8	11951.5	11512.7	13571.2
K.VRPQAEGTPGSTGK.R	VRPQAEGTPGSTGK	ADNP2	Activity-dependent neuroprotector homeobox protein 2 OS=Homo sapiens OX=9606 GN=ADNP2 PE=1 SV=1	sp|Q6IQ32|ADNP2_HUMAN	U	52315.4	42538.4	53287.7	42126	40001.6	43244.7	44300.8	43121.3	49398.5	34369.4	41721.3	39407.1	52991.9	53598.8	52123.4	48303.7	45475.8	54351.4
K.ATVDADDVR.L	ATVDADDVR	TAF9	Transcription initiation factor TFIID subunit 9 OS=Homo sapiens OX=9606 GN=TAF9 PE=1 SV=1	sp|Q16594|TAF9_HUMAN	R	6701.41	5888.04	7839.53	2887.48	4814.31	4523.67	5698.25	4136.68	5068.71	3261.93	5184.92	4887.21	7280.54	5511.44	6022.47	4876.1	6540.13	6944.36
R.GNSQYPGAK.Y	GNSQYPGAK	POLR2A	DNA-directed RNA polymerase II subunit RPB1 OS=Homo sapiens OX=9606 GN=POLR2A PE=1 SV=2	sp|P24928|RPB1_HUMAN	R	7366.25	5968.81	6505.91	5770.63	4152.92	5806.51	6016.98	5454.11	7076.63	4507.48	6431.35	6124.55	7139.02	7403.87	5585.6	6887	6532.69	7228.21
K.NQVTATK.A	NQVTATK	DLD	Dihydrolipoyl dehydrogenase, mitochondrial OS=Homo sapiens OX=9606 GN=DLD PE=1 SV=2	sp|P09622|DLDH_HUMAN	R	21673.4	19546.2	25874.7	22911.8	21743	22582.9	20545	24549.4	24475.1	22092.7	25065.6	23016.4	23161.7	26579.5	23086.8	23037.8	23031.9	26417.7
R.LHSNPEPK.T	LHSNPEPK	KIF15	Kinesin-like protein KIF15 OS=Homo sapiens OX=9606 GN=KIF15 PE=1 SV=1	sp|Q9NS87|KIF15_HUMAN	R	20337.5	20930.4	21237.3	19209.1	19110.5	17087.8	19509.2	21752.4	21270.3	20371.8	18757.5	22151.1	20662.4	20377.4	19768.9	20364	18766.4	19270.1
R.MSEQQDLER.N	MSEQQDLER	ECPAS	Proteasome adapter and scaffold protein ECM29 OS=Homo sapiens OX=9606 GN=ECPAS PE=1 SV=1	tr|J3KN16|J3KN16_HUMAN	R	5501.06	4334.13	5101.82	5224.29	5147.19	5814.74	5847.17	5919.49	6878.08	6831.12	7921.31	8535.05	4623.39	3937.33	3462.24	4020.24	4172.15	3689.25
R.VEGTPSDPNPNDPR.A	VEGTPSDPNPNDPR	GMPPA	Isoform 2 of Mannose-1-phosphate guanyltransferase alpha OS=Homo sapiens OX=9606 GN=GMPPA	sp|Q96IJ6-2|GMPPA_HUMAN	R	975.301	899.691	1023.13	1746	1416.25	1425.09	1446.92	1435.44	1859.17	828.687	1435.67	636.355	1426.3	1822.06	1095.85	1563.95	1261.67	982.278
R.DNSTM*GYM*AAK.K	DNSTM*GYM*AAK	HSP90AA1	Isoform 2 of Heat shock protein HSP 90-alpha OS=Homo sapiens OX=9606 GN=HSP90AA1	sp|P07900-2|HS90A_HUMAN	R	41448.1	33438.2	36894.6	41602.4	38676.5	42842.4	39495.1	35791.8	42477	36721.2	43651.5	44611.3	30111.5	38311.3	30370.5	32746.3	30564.3	29644.8
R.DSCIGVDDR.S	DSCIGVDDR	SPRYD4	SPRY domain-containing protein 4 OS=Homo sapiens OX=9606 GN=SPRYD4 PE=1 SV=2	sp|Q8WW59|SPRY4_HUMAN	U	24996.7	22941.1	31699.8	19751.7	21382.8	23204	21188.9	21217.1	20158.7	16648.3	20703.9	19523.5	30706.6	32399.3	29902.7	23856	26410	29843.6
R.VEGTPSDPNPNDPR.A	VEGTPSDPNPNDPR	GMPPA	Isoform 2 of Mannose-1-phosphate guanyltransferase alpha OS=Homo sapiens OX=9606 GN=GMPPA	sp|Q96IJ6-2|GMPPA_HUMAN	R	1861.49	2338.52	2954.46	2440.5	3001.27	2716.85	3420.55	2886.13	2901.11	2368.91	2293.57	3211.66	3023.18	2176.23	2345.24	2607.39	2396.86	2637.33
R.EEEEQKEGGDGAAGDPK.K	EEEEQKEGGDGAAGDPK	PDAP1	28 kDa heat- and acid-stable phosphoprotein OS=Homo sapiens OX=9606 GN=PDAP1 PE=1 SV=1	sp|Q13442|HAP28_HUMAN	U	8386.37	7123.56	11241.4	13636.8	14430.5	15363.9	10728	13722.3	15576.5	12827.4	13265.1	12717.4	9762.72	10301	9678.8	11997.8	10455.8	11119.1
K.QM*QVLHPAAR.M	QM*QVLHPAAR	CCT4	T-complex protein 1 subunit delta OS=Homo sapiens OX=9606 GN=CCT4 PE=1 SV=4	sp|P50991|TCPD_HUMAN	U	1376.13	843.951	0	0	850.764	707.849	803.808	1403.02	1004.41	698.505	537.47	0	968.54	1108.94	588.802	575.563	0	0
R.GSLLPAK.N	GSLLPAK	DST	Dystonin OS=Homo sapiens OX=9606 GN=DST PE=1 SV=4	sp|Q03001|DYST_HUMAN	R	2.70773e+06	3706019	1.71357e+06	2.07243e+06	1.39109e+06	1.7277e+06	1592634	1.43192e+06	2.30396e+06	1.09317e+06	1.26069e+06	2.08462e+06	1.59148e+06	1.55708e+06	1038515	1.27572e+06	1.44845e+06	1.44295e+06
R.AQQQLNSK.L	AQQQLNSK	SLK	STE20-like serine/threonine-protein kinase OS=Homo sapiens OX=9606 GN=SLK PE=1 SV=1	sp|Q9H2G2-2|SLK_HUMAN	R	6282.99	8589.33	7972.92	10675.6	9863.88	9656.85	9740.18	9678.12	9652.17	7880.48	9537.27	10489.7	6708.82	7886.57	6487.5	5986.8	6611.98	6972.36
K.EYGEQIDPSTHR.K	EYGEQIDPSTHR		Uncharacterized protein (Fragment) OS=Homo sapiens OX=9606 PE=1 SV=1	sp|Q9Y2B0|CNPY2_HUMAN	R	9868.53	8450.49	12384.5	11160.4	9154.07	10048.2	7326.98	7698.7	9462.77	6740.91	7361.75	8327.52	8631.15	8408.25	11396.3	10814.6	9767.2	11567.1
K.ECGVENIR.R	ECGVENIR	FECH	Isoform 2 of Ferrochelatase, mitochondrial OS=Homo sapiens OX=9606 GN=FECH	sp|P22830-2|HEMH_HUMAN	R	24337.8	24623.9	26817	23965.3	23180.9	20318.4	29028	30432.2	30475.9	24444.5	26883.8	30617.2	26231.6	22264.2	21094	21365.9	22482.9	23380.4
K.QQSQLSK.L	QQSQLSK	TBCE	Isoform 2 of Tubulin-specific chaperone E OS=Homo sapiens OX=9606 GN=TBCE	sp|Q15813-2|TBCE_HUMAN	R	24960	25089.4	27042.8	16798.5	15408.6	13402.8	16767.2	15330.2	19410.5	15164.1	16667.5	17717.7	23825.6	25374	22206.3	26446.1	22807.5	26697.7
K.TIQEM*QQK.L	TIQEM*QQK	ACTN4	Alpha-actinin-4 OS=Homo sapiens OX=9606 GN=ACTN4 PE=1 SV=2	sp|O43707|ACTN4_HUMAN	R	25131.5	27179.9	25601.3	32372	33122.2	34523.7	35116.8	30321.9	32347.8	27186.2	30404.9	29726	22947	25840.6	27639.1	24787.8	23837.2	22789.2
R.DPHYDDFR.S	DPHYDDFR	LSR	Lipolysis-stimulated lipoprotein receptor OS=Homo sapiens OX=9606 GN=LSR PE=1 SV=4	sp|Q86X29|LSR_HUMAN	R	53123.1	56491.8	66928.2	67740.8	61227.2	64087.2	74589.9	77327.6	96476.9	59804.6	77232.8	65974.9	65099.1	62174.4	60030.3	62668.7	61074	53389.1
K.TIQEM*QQK.L	TIQEM*QQK	ACTN4	Alpha-actinin-4 OS=Homo sapiens OX=9606 GN=ACTN4 PE=1 SV=2	sp|O43707|ACTN4_HUMAN	R	6978.4	6133.76	6362.7	8225.82	6316.03	8034.45	9607.51	7266.18	7745.21	6416.18	6520.18	8280.66	5492.51	5680.82	5842.13	5834.78	6643.61	5741.8
K.GESPVDYDGGR.T	GESPVDYDGGR	PDIA6	Isoform 2 of Protein disulfide-isomerase A6 OS=Homo sapiens OX=9606 GN=PDIA6	sp|Q15084-2|PDIA6_HUMAN	R	63573.6	64541.3	64810.9	73908.3	65511.5	65665.4	77491.5	66350.2	71273.4	50351.9	61422.7	56224.7	55090.3	61904	64516	57699.6	63506.5	74506
K.IESHETANLQDDR.N	IESHETANLQDDR	PHF3	PHD finger protein 3 OS=Homo sapiens OX=9606 GN=PHF3 PE=1 SV=3	sp|Q92576|PHF3_HUMAN	R	218689	206066	233805	204708	176248	182036	214670	214938	243586	187956	223139	208106	222170	220727	214435	176253	211149	217893
K.TIQEM*QQK.L	TIQEM*QQK	ACTN4	Alpha-actinin-4 OS=Homo sapiens OX=9606 GN=ACTN4 PE=1 SV=2	sp|O43707|ACTN4_HUMAN	R	54989.8	42504.6	53723.5	66188.2	60435	69255.8	53746.2	51365.3	63959.9	46878.5	54324.1	51835.1	44586.1	48579.8	51561.1	45270	47793.5	53002.9
K.EAVVQEPER.S	EAVVQEPER	DDX27	Probable ATP-dependent RNA helicase DDX27 OS=Homo sapiens OX=9606 GN=DDX27 PE=1 SV=2	sp|Q96GQ7|DDX27_HUMAN	R	10022.8	7371.13	8633.34	7239.8	5988.87	6583.51	8492.77	7038.54	7275.76	5896.96	6851.63	6922.43	9828.94	10049.4	10477.5	7794.05	7750.63	10022.6
K.SFYSSHYAR.E	SFYSSHYAR	PPHLN1	Periphilin-1 OS=Homo sapiens OX=9606 GN=PPHLN1 PE=1 SV=2	sp|Q8NEY8|PPHLN_HUMAN	R	1347.89	1565.93	2162.69	1899.51	1468.09	2716.83	1733.93	1977.3	2580.95	1101.72	2270.74	1435.8	1238.95	1783.48	1718.02	1407.83	1192.51	2188.73
K.SCWTEEEDR.I	SCWTEEEDR	MYBL2	Myb-related protein B OS=Homo sapiens OX=9606 GN=MYBL2 PE=1 SV=1	sp|P10244|MYBB_HUMAN	R	2323.26	3889.79	3403.87	2645.56	4146.42	2162.7	2788.46	2654.58	3149.74	2234.17	3516.73	3796.23	5320.71	3592.67	3338.7	3695.74	3214.73	4657.42
K.TTEEQVQASTPCPR.T	TTEEQVQASTPCPR	BOP1	Ribosome biogenesis protein BOP1 OS=Homo sapiens OX=9606 GN=BOP1 PE=1 SV=2	sp|Q14137|BOP1_HUMAN	U	2636.4	3236.17	3067.85	4330.79	4017.79	2708.32	4605.58	3234.55	4012.82	2416.01	2826.34	3488.21	3123.93	3052.31	3569.49	2937.29	3242.8	4418.14
K.AQQAVANK.A	AQQAVANK	STAU2	Double-stranded RNA-binding protein Staufen homolog 2 OS=Homo sapiens OX=9606 GN=STAU2 PE=1 SV=2	sp|Q9NUL3|STAU2_HUMAN	R	7883.19	6905.7	8403.65	7914.7	6603.61	8537.12	7116.91	6650.58	7535.89	6263.88	7541.94	10128.2	8206.48	8251.33	6794.98	6200.31	6611.49	6585.75
R.HIGPGDK.D	HIGPGDK	GLDC	Glycine dehydrogenase (decarboxylating), mitochondrial OS=Homo sapiens OX=9606 GN=GLDC PE=1 SV=2	sp|P23378|GCSP_HUMAN	U	14025.3	12509.9	17919.8	14202.5	13321.3	14290.4	17096.7	12700.5	16568	14891	14307.4	15445.5	13903.8	16296.2	12959.1	11878.8	13774	12652.6
R.RGDDWNDREWDR.G	RGDDWNDREWDR	SRRT	Serrate RNA effector molecule homolog OS=Homo sapiens OX=9606 GN=SRRT PE=1 SV=1	sp|Q9BXP5|SRRT_HUMAN	R	36148.2	26493.7	34810.6	36807.9	29960.8	34101.9	33074	30729.4	34943	26533.8	36279.9	31618.2	39590.6	39781.5	33658.1	33495.5	27765.4	34160.8
R.DYDDM*SPR.R	DYDDM*SPR	HNRNPK	Isoform 2 of Heterogeneous nuclear ribonucleoprotein K OS=Homo sapiens OX=9606 GN=HNRNPK	sp|P61978-3|HNRPK_HUMAN	R	61212.9	56145.9	69657.8	56716.9	73975.2	55813	65349.5	64846.7	71263	60933	73692.2	67089.9	67075.8	69838.4	67283.4	58436.7	56574	69704.4
R.DYDDMSPR.R	DYDDMSPR	HNRNPK	Isoform 2 of Heterogeneous nuclear ribonucleoprotein K OS=Homo sapiens OX=9606 GN=HNRNPK	sp|P61978-3|HNRPK_HUMAN	R	46358.9	41370	48714.5	44743.5	43126.9	45170.6	47965.5	50165	51120.5	41799.3	50334.2	55267.9	43305.7	47324.5	44443.9	38696.6	42981.3	43298.7
K.QLSEEYER.I	QLSEEYER	SUPT7L	STAGA complex 65 subunit gamma OS=Homo sapiens OX=9606 GN=SUPT7L PE=1 SV=1	sp|O94864|ST65G_HUMAN	R	26291.7	27681.1	27083.5	25763.9	27494.9	27749	24333.8	25088.2	23875.5	22921	23757.1	25083.3	29233.3	30604.4	26802.5	25681.4	31159.1	31431.1
R.DGETPDPEDPSRK.I	DGETPDPEDPSRK	LTA4H	Leukotriene A-4 hydrolase OS=Homo sapiens OX=9606 GN=LTA4H PE=1 SV=2	sp|P09960|LKHA4_HUMAN	R	64563	59724.4	76292.1	90532.7	88839.4	104672	68893.5	76663.6	63965.3	78804.8	80672.9	75316.1	65951.2	72983	64215.3	65449.8	71329.5	69043.5
R.EVENSEDPK.F	EVENSEDPK	VCL	Vinculin OS=Homo sapiens OX=9606 GN=VCL PE=1 SV=4	sp|P18206|VINC_HUMAN	R	13675.5	13774.8	15780.5	22959.7	21253	25517.7	18986.7	20778.9	21514.4	20955.6	25775.2	23336.6	12526.7	17147	14937	16315	13840.5	15309.7
R.NEDVQLR.L	NEDVQLR	PPP2R1B	Isoform 2 of Serine/threonine-protein phosphatase 2A 65 kDa regulatory subunit A beta isoform OS=Homo sapiens OX=9606 GN=PPP2R1B	sp|P30154-2|2AAB_HUMAN	R	13012.3	12382.4	14794.4	18388.6	18574.3	16834.9	14234.6	18533.4	15008.4	17136.7	16103.8	15948.9	14182.5	15057.7	14562.7	16213.8	13355.9	13078.6
K.KAEDCFR.A	KAEDCFR	PM20D2	Peptidase M20 domain-containing protein 2 OS=Homo sapiens OX=9606 GN=PM20D2 PE=1 SV=2	sp|Q8IYS1|P20D2_HUMAN	U	6739.66	6329.76	7388.51	6628.69	6278.84	6621.76	6531.04	6418.64	7526.37	5803.05	8461.3	8130.44	6518.05	6968.86	5570.55	6247.63	8011.54	6690.55
R.SLQEQADAAEER.A	SLQEQADAAEER	TPM1	Tropomyosin alpha-1 chain OS=Homo sapiens OX=9606 GN=TPM1 PE=1 SV=1	tr|H0YKJ4|H0YKJ4_HUMAN	R	41668.5	38797.6	45898.1	45714	45030.1	48404.9	41881	40713.6	48187.5	32057.6	41649.9	33643.4	41905.9	47045.6	41241.1	47664.3	40986.7	43824.3
K.AAIVVHSR.Y	AAIVVHSR	SLC27A1	Long-chain fatty acid transport protein 1 OS=Homo sapiens OX=9606 GN=SLC27A1 PE=1 SV=1	sp|Q6P1M0|S27A4_HUMAN	R	22448	22217	28322.1	35473.6	33168.5	36850.2	30247.2	30423	39868	35634.9	40032.4	35665.4	29999.5	30104.3	26398.1	28091.3	26226.2	25286
R.RGDDWNDREWDR.G	RGDDWNDREWDR	SRRT	Serrate RNA effector molecule homolog OS=Homo sapiens OX=9606 GN=SRRT PE=1 SV=1	sp|Q9BXP5|SRRT_HUMAN	R	8229.82	5167.13	6743.77	6881.14	6746.03	7841.45	5938.68	7082.58	6696.84	4811.97	5134.84	5641.25	6459.47	5672.32	6657.03	6798.85	8146.7	6886.09
K.AQDWEENASR.A	AQDWEENASR	MDN1	Midasin OS=Homo sapiens OX=9606 GN=MDN1 PE=1 SV=2	sp|Q9NU22|MDN1_HUMAN	U	46100.8	41861.4	45255.5	38641.3	34043	38285.3	38383.2	39027.8	38997.1	29351.6	36574.4	36627.4	41367.6	41152	39773.4	34353.4	36001.9	36197.6
K.FVQSGSR.L	FVQSGSR	PLOD3	Multifunctional procollagen lysine hydroxylase and glycosyltransferase LH3 OS=Homo sapiens OX=9606 GN=PLOD3 PE=1 SV=1	sp|O60568|PLOD3_HUMAN	R	306160	253347	340643	288051	270018	288280	290332	273932	299264	258933	334193	312868	240632	250095	229269	201862	220581	238160
K.FVQSGSR.L	FVQSGSR	PLOD3	Multifunctional procollagen lysine hydroxylase and glycosyltransferase LH3 OS=Homo sapiens OX=9606 GN=PLOD3 PE=1 SV=1	sp|O60568|PLOD3_HUMAN	R	100489	109046	136220	134580	117931	133969	122654	122867	136294	118001	136627	144242	109683	119690	101196	89643.8	93544.1	101792
K.ETFTTEER.K	ETFTTEER	DHTKD1	Probable 2-oxoglutarate dehydrogenase E1 component DHKTD1, mitochondrial OS=Homo sapiens OX=9606 GN=DHTKD1 PE=1 SV=2	sp|Q96HY7|DHTK1_HUMAN	R	84081.4	75963.4	86836.8	83294.9	67948.9	78376.7	78641.3	83144.7	85675.4	64016	83563.8	71123.2	107482	116282	106270	86153.1	98754.7	114779
R.FVSSSQR.M	FVSSSQR	FOXRED1	FAD-dependent oxidoreductase domain-containing protein 1 OS=Homo sapiens OX=9606 GN=FOXRED1 PE=1 SV=2	sp|Q96CU9|FXRD1_HUMAN	R	196862	193053	233896	192344	179301	188762	216757	202026	237152	197298	224680	212596	241250	248049	227560	210553	208952	232996
K.EPLGTHGHMK.C	EPLGTHGHMK	TSR1	Pre-rRNA-processing protein TSR1 homolog OS=Homo sapiens OX=9606 GN=TSR1 PE=1 SV=1	sp|Q2NL82|TSR1_HUMAN	U	126685	142318	168887	137541	127807	150587	124461	143953	136510	123133	141448	154247	161000	164010	149855	153251	161032	159488
K.AELDDTPM*R.G	AELDDTPM*R	SFPQ	Splicing factor, proline- and glutamine-rich OS=Homo sapiens OX=9606 GN=SFPQ PE=1 SV=2	sp|P23246|SFPQ_HUMAN	R	145511	124174	166345	156845	144724	122306	164111	142804	153045	129702	122978	159684	174470	175060	161808	151206	152767	166081
R.SQEQEVLER.G	SQEQEVLER	ACIN1	Apoptotic chromatin condensation inducer in the nucleus OS=Homo sapiens OX=9606 GN=ACIN1 PE=1 SV=2	sp|Q9UKV3-5|ACINU_HUMAN	R	6254.99	5034.37	6573.53	6939.74	4274.96	6106.96	7641.25	6212.64	7807.2	5521.37	7047.12	3847.71	6979.11	6498.18	6626.89	7573.22	8525.21	6693.22
R.AAPPDVGEER.R	AAPPDVGEER	MEPCE	7SK snRNA methylphosphate capping enzyme OS=Homo sapiens OX=9606 GN=MEPCE PE=1 SV=1	sp|Q7L2J0|MEPCE_HUMAN	U	34969.8	36591.1	38376.2	51785.7	46461.4	54364	42786.1	47696.8	50210.3	40658.4	44847.3	49583.6	36607.5	40660.2	33866	36984.9	37170.1	36354
R.TTHSLLSSGTR.K	TTHSLLSSGTR	TRAPPC10	Trafficking protein particle complex subunit 10 OS=Homo sapiens OX=9606 GN=TRAPPC10 PE=1 SV=2	sp|P48553|TPC10_HUMAN	U	1253.02	1412.66	1249.99	1125.81	913.619	1063.68	1582.65	1357.18	1347.63	840.994	1196.26	1330.09	962.951	1073.92	1225.67	1689.58	1073	1142.51
R.HEAFESDLAAHQDR.V	HEAFESDLAAHQDR	ACTN3	Alpha-actinin-3 OS=Homo sapiens OX=9606 GN=ACTN3 PE=1 SV=1	sp|O43707|ACTN4_HUMAN	R	409730	362773	382882	459945	498018	481470	491839	494915	470102	428562	431360	399374	414354	383710	390801	372480	385081	335917
R.EDQYSKPPHK.K	EDQYSKPPHK	FNDC3B	Fibronectin type III domain-containing protein 3B OS=Homo sapiens OX=9606 GN=FNDC3B PE=1 SV=2	sp|Q53EP0|FND3B_HUMAN	R	73517.2	78599.7	92158.9	65806.7	61629.4	69029.2	48857.9	50835.5	48392.1	47867.2	49478.9	54584.6	84357.5	79764.2	68722.6	62350	69521.3	68168.3
R.ELEDHIR.K	ELEDHIR	APOL2	Apolipoprotein L2 OS=Homo sapiens OX=9606 GN=APOL2 PE=1 SV=2	tr|J3KQL8|J3KQL8_HUMAN	R	68923.5	65469.5	78653.3	66551.8	75277.4	67356.6	73211.3	72094.6	70569.4	64545.5	74776.8	71201.3	58071.9	63840.6	51719.4	57753	55728.9	58930.2
K.ECSFCEDPR.F	ECSFCEDPR	PHF14	PHD finger protein 14 OS=Homo sapiens OX=9606 GN=PHF14 PE=1 SV=1	tr|A0A0U1RRH6|A0A0U1RRH6_HUMAN	R	8157.12	7786.43	9196.08	6002.6	5228.09	7454.16	7295.12	7840.06	8993.84	6968.22	6290.44	6431.45	6897.83	9581.17	10003.4	7996.25	8922.26	9966.82
K.SEEAHAEDSVMDHHFR.K	SEEAHAEDSVMDHHFR	SERBP1	Plasminogen activator inhibitor 1 RNA-binding protein OS=Homo sapiens OX=9606 GN=SERBP1 PE=1 SV=2	sp|Q8NC51|PAIRB_HUMAN	R	45872.4	49161.3	54950.6	65195.8	63271.7	72416.2	51242.8	56290.2	68029.8	60265.7	55813.2	60983.4	45112.9	48283.4	31791.9	51621.5	48990.7	47832.2
K.KQLEETQHDK.D	KQLEETQHDK	PPFIA1	Liprin-alpha-1 (Fragment) OS=Homo sapiens OX=9606 GN=PPFIA1 PE=1 SV=1	sp|Q13136|LIPA1_HUMAN	R	25698.4	21471.1	29489.9	31366.1	28410.6	30708.9	25496.6	33692	45658.9	25186.5	26067.9	26599.9	22461.9	33417.1	30966.5	54520.8	31161.8	29610.8
R.GDSEPLSEAAQAHTR.E	GDSEPLSEAAQAHTR	RNF40	E3 ubiquitin-protein ligase BRE1B OS=Homo sapiens OX=9606 GN=RNF40 PE=1 SV=5	sp|O75150|BRE1B_HUMAN	R	97711.7	70183.4	85486.9	91084.3	85442.5	75777.6	84778.6	103613	89003.2	93251.4	75617.1	95477.4	88585.2	87107.3	75150.1	86300.9	64706.3	67823.6
R.ELTNQQEASVER.Q	ELTNQQEASVER	DCTN1	Dynactin subunit 1 OS=Homo sapiens OX=9606 GN=DCTN1 PE=1 SV=3	sp|Q14203|DCTN1_HUMAN	R	49263.8	55063.6	61122	68751.5	58363.6	61391.9	60810.1	60830.8	62892.5	56156.9	58671.7	63743.8	50313.1	54227.1	47422.4	52619.8	52046.1	54688.5
R.ASFHTIR.Y	ASFHTIR	EAF1	ELL-associated factor 1 OS=Homo sapiens OX=9606 GN=EAF1 PE=1 SV=1	sp|Q96JC9|EAF1_HUMAN	R	72287.5	76127.6	81575.7	88623.8	74606.1	88626.9	80143.3	80035.5	91313.1	65089.7	73139.8	90635.8	79223.4	82430.5	78743.5	73821.8	83461	81199.6
R.AALASAHQCHPLPR.T	AALASAHQCHPLPR	UCKL1	Uridine-cytidine kinase-like 1 OS=Homo sapiens OX=9606 GN=UCKL1 PE=1 SV=2	sp|Q9NWZ5|UCKL1_HUMAN	R	20488.9	21718.3	22093.5	19969.2	18143.5	20324.9	19386.1	22392.9	22424	18587.2	21199.4	18539	18344.3	17297.7	17786	18606.4	21934.8	20120.4
K.DPMATGDDCGHIR.F	DPMATGDDCGHIR	CASTOR2	Cytosolic arginine sensor for mTORC1 subunit 2 OS=Homo sapiens OX=9606 GN=CASTOR2 PE=1 SV=3	sp|A6NHX0|CAST2_HUMAN	U	1751.55	1844.37	2487.88	1894.27	2148.67	1907.69	1510.68	2326.48	2288.92	1727.5	1933.32	2185.15	1264.93	1704.75	1424	1872.73	3729.59	1624.16
R.ELTNQQEASVER.Q	ELTNQQEASVER	DCTN1	Dynactin subunit 1 OS=Homo sapiens OX=9606 GN=DCTN1 PE=1 SV=3	sp|Q14203|DCTN1_HUMAN	R	81634.8	86518.3	85096.6	84618.1	74761	73789.3	68420.2	77594.2	85505.1	74154.5	71177	83016.5	82246.5	86946.8	78745.2	71535.5	69094.2	83436.5
K.GLEDSYEGR.V	GLEDSYEGR	PLBD2	Putative phospholipase B-like 2 OS=Homo sapiens OX=9606 GN=PLBD2 PE=1 SV=2	sp|Q8NHP8|PLBL2_HUMAN	R	129701	125018	140274	108691	94554.7	99622.8	94241	91527.9	99523.6	81956.1	90760	98212.9	117386	128902	113920	113384	106742	116675
R.RPAPSPFSSR.R	RPAPSPFSSR	ATG2B	Autophagy-related protein 2 homolog B OS=Homo sapiens OX=9606 GN=ATG2B PE=1 SV=5	sp|Q96BY7|ATG2B_HUMAN	U	6759.73	6744.21	6545.22	7667.93	7138.93	7814.87	7415.75	7131.23	7544.19	5710.36	6070.16	7004.37	5990.08	7005.82	4877.03	3794	6256.68	6041.56
K.EQEMTEMR.D	EQEMTEMR	LMNB2	Lamin-B2 OS=Homo sapiens OX=9606 GN=LMNB2 PE=1 SV=4	sp|Q03252|LMNB2_HUMAN	U	2656.46	2373.63	3410.29	3295.85	2319.36	2474.71	2178.92	1955.04	2119.42	2204.31	1505.81	2253.9	3171.19	3947.4	3188.43	3395.22	3058.41	4343.77
K.VNEESLDR.I	VNEESLDR	ABRAXAS2	BRISC complex subunit Abraxas 2 OS=Homo sapiens OX=9606 GN=ABRAXAS2 PE=1 SV=2	sp|Q15018|ABRX2_HUMAN	U	13952.1	13110.7	13454.4	15874.4	14036.4	14697.4	16497.3	17427	17121.5	13091.1	16486.8	15654.6	11580.2	13050.6	10331	13592.1	13377	14178.7
K.KPFSQHVR.K	KPFSQHVR	RPL6	60S ribosomal protein L6 OS=Homo sapiens OX=9606 GN=RPL6 PE=1 SV=3	sp|Q02878|RL6_HUMAN	R	107589	99865.9	118482	112183	100742	115652	111343	112985	99901.8	95233.3	107382	116569	104141	108323	88960.1	94129	97530.3	104406
R.AADALEEQQR.C	AADALEEQQR	NUMA1	Nuclear mitotic apparatus protein 1 OS=Homo sapiens OX=9606 GN=NUMA1 PE=1 SV=2	sp|Q14980|NUMA1_HUMAN	R	25868.7	26268.6	32104.1	31927.9	25769.3	27532.2	28393.1	26987.1	30685.5	22998.9	29970.7	26284.2	29350.6	28391.7	25087.9	26908.5	27458.3	27408.2
R.DGYDYDGYR.L	DGYDYDGYR	SRSF1	Isoform ASF-2 of Serine/arginine-rich splicing factor 1 OS=Homo sapiens OX=9606 GN=SRSF1	tr|J3KTL2|J3KTL2_HUMAN	R	597638	587313	764100	639891	545401	586016	652275	599363	750266	579035	652989	674034	698709	687446	788385	664985	694363	766759
K.HGSYEDAVHSGALND.-	HGSYEDAVHSGALND	TCP1	T-complex protein 1 subunit alpha OS=Homo sapiens OX=9606 GN=TCP1 PE=1 SV=1	sp|P17987|TCPA_HUMAN	R	80456.5	68999.5	64970.1	65083.1	73017.9	71079	82602.6	97337.5	82193	73118.9	77167.7	84412.4	61500	82176.2	63668.6	63720.3	79530.2	68814.1
K.M*EGGTENDLR.I	M*EGGTENDLR	SRRT	Serrate RNA effector molecule homolog OS=Homo sapiens OX=9606 GN=SRRT PE=1 SV=1	sp|Q9BXP5|SRRT_HUMAN	R	26429.5	25713.8	33632.6	27863.8	27943.8	28461.1	27384.6	24883.6	29548.7	24913.3	25496.8	24140.8	30307.6	30032.3	28950.4	25165.9	26109.4	31233.1
R.ISGGNDK.Q	ISGGNDK	RPS6	40S ribosomal protein S6 OS=Homo sapiens OX=9606 GN=RPS6 PE=1 SV=1	sp|P62753|RS6_HUMAN	R	313214	306802	322902	331973	371565	342274	329319	333656	284147	277351	306842	296814	297735	295835	246328	268261	266125	254238
R.HAIGNNEYGEMEAER.L	HAIGNNEYGEMEAER	PDP2	[Pyruvate dehydrogenase [acetyl-transferring]]-phosphatase 2, mitochondrial OS=Homo sapiens OX=9606 GN=PDP2 PE=2 SV=2	sp|Q9P2J9|PDP2_HUMAN	U	2318.57	2704.75	2792.25	1448.65	1781.02	1529.54	2815.65	2527.71	2312.55	2055.68	1339.59	1762.67	3238.13	3250.08	3086.76	2957.68	2702.48	3258.28
R.ATDLGEPER.S	ATDLGEPER	TSC22D1	TSC22 domain family protein 1 OS=Homo sapiens OX=9606 GN=TSC22D1 PE=1 SV=3	sp|Q15714|T22D1_HUMAN	R	1762.74	2723.35	2415.33	2973.5	3761.87	3603.83	3770.27	4066.18	4078.46	3582.93	3991.27	3446.2	1625.33	2319.22	1536.34	1159.84	1986.15	1883.87
K.EQESCNMANIR.E	EQESCNMANIR	UTP6	U3 small nucleolar RNA-associated protein 6 homolog OS=Homo sapiens OX=9606 GN=UTP6 PE=2 SV=2	sp|Q9NYH9|UTP6_HUMAN	U	13106.3	13045.2	13723.2	10529	10580.8	9975.59	12055.3	10891.9	15289.4	8833.5	11806.5	10945.9	13265.8	13525.2	14081.4	13837.6	12783.5	12751.8
R.QLSALHR.A	QLSALHR	RPL15	60S ribosomal protein L15 OS=Homo sapiens OX=9606 GN=RPL15 PE=1 SV=2	sp|P61313|RL15_HUMAN	R	46628.4	46677.9	49364.6	48496.3	44119.2	43218.1	49476.2	54296.1	46858.5	43573.8	48993.4	50270.6	46890.3	44260.5	39295.9	41228.6	41138.2	44869.3
R.ISGGNDK.Q	ISGGNDK	RPS6	40S ribosomal protein S6 OS=Homo sapiens OX=9606 GN=RPS6 PE=1 SV=1	sp|P62753|RS6_HUMAN	R	94272.6	90844.8	94468.2	104102	100569	106379	95015	106447	89548.3	87116.2	92526.8	99895.8	87087.5	90905.3	79636.7	91205.9	81674.8	76196.6
K.HAIVICNR.K	HAIVICNR	COPA	Coatomer subunit alpha OS=Homo sapiens OX=9606 GN=COPA PE=1 SV=2	sp|P53621|COPA_HUMAN	R	28870.1	32840.9	40589.2	44975.3	40785.1	39752.8	43032.1	44649.3	46249.8	42194	46428.7	40873.5	36289.8	34528.4	31824.9	39476.5	35532.9	38186.4
K.CSYSQGSVK.R	CSYSQGSVK	UBR7	Putative E3 ubiquitin-protein ligase UBR7 OS=Homo sapiens OX=9606 GN=UBR7 PE=1 SV=2	sp|Q8N806|UBR7_HUMAN	R	27463.9	31937.2	33910.3	37288.6	36732.1	39687.9	35267	38026.9	32633.7	36630.1	40776	40055.1	28102	30837.5	26264.3	31398.9	30859.3	30747.9
R.NCLEESEGCYCR.S	NCLEESEGCYCR	RIOK2	Serine/threonine-protein kinase RIO2 OS=Homo sapiens OX=9606 GN=RIOK2 PE=1 SV=2	sp|Q9BVS4|RIOK2_HUMAN	R	1742.85	2874.47	2691.1	2102.98	2208.42	3212.71	2214.92	2806.51	2600.83	2057.68	2894.88	2134.99	2562.3	2081.14	3518.99	2599.21	1811.5	2437.62
R.SEKPPAGSICR.A	SEKPPAGSICR	RRP1	Ribosomal RNA processing protein 1 homolog A OS=Homo sapiens OX=9606 GN=RRP1 PE=1 SV=1	sp|P56182|RRP1_HUMAN	U	199922	221595	264753	257858	249919	264257	300030	292398	296654	232418	282727	251956	283931	300426	281802	265615	262962	271591
R.EM*DEQIR.L	EM*DEQIR	TPM3	Tropomyosin alpha-3 chain OS=Homo sapiens OX=9606 GN=TPM3 PE=1 SV=1	sp|P06753-2|TPM3_HUMAN	R	7455.82	6711.55	6526.7	8604.11	7512.28	9334.56	7675.41	8967.99	9824.93	7320.79	9037.12	6933.73	6514.82	8549.08	7123.05	7884.2	7287.76	7683.04
K.SSSGGSSLAK.G	SSSGGSSLAK	RECQL5	ATP-dependent DNA helicase Q5 OS=Homo sapiens OX=9606 GN=RECQL5 PE=1 SV=2	sp|O94762|RECQ5_HUMAN	R	9578.15	5845.08	7071.45	9234.12	8253.83	9208.48	6676.04	8078.65	9683.98	6928.23	8879.69	7801.62	8180.94	9815.05	7950.56	8720.15	7542.55	7952.7
K.EEEDYKEENNDSK.E	EEEDYKEENNDSK	BMS1	Ribosome biogenesis protein BMS1 homolog OS=Homo sapiens OX=9606 GN=BMS1 PE=1 SV=1	sp|Q14692|BMS1_HUMAN	U	18305.7	16551.2	30826.6	19850.6	22659.4	18854	26608.6	27029.3	21679.8	24064.4	29486.8	25027.4	25923.1	24398.1	27265.8	30893.8	24028.2	26965.4
K.ASSSHPSSQPNLTK.N	ASSSHPSSQPNLTK	SIMC1	SUMO-interacting motif-containing protein 1 OS=Homo sapiens OX=9606 GN=SIMC1 PE=1 SV=1	tr|F6R0L0|F6R0L0_HUMAN	R	0	1320.76	944.975	912.654	0	0	0	800.696	1268.32	623.494	731.353	1320.19	950.951	649.258	967.054	612.883	904.186	610.867
R.GGAEQFM*EETER.S	GGAEQFM*EETER	CCT7	T-complex protein 1 subunit eta OS=Homo sapiens OX=9606 GN=CCT7 PE=1 SV=2	sp|Q99832|TCPH_HUMAN	R	4226.18	5005.41	4698.54	5592.28	6009.44	6656.05	6697.02	5978.95	6706.84	5000.14	5834.57	6875.83	6062.28	5417.36	3734.86	5488.84	4751.37	4646.56
K.HGSYEDAVHSGALND.-	HGSYEDAVHSGALND	TCP1	T-complex protein 1 subunit alpha OS=Homo sapiens OX=9606 GN=TCP1 PE=1 SV=1	sp|P17987|TCPA_HUMAN	R	1961.29	1371.03	1746.96	1912.61	1037.89	2266.08	1804.21	2735.67	2338.33	2017.31	1454.71	3085.99	1399.28	1717.58	1737.57	1527.34	2675.98	1555.72
R.VHTGEKPYACPDCGR.A	VHTGEKPYACPDCGR	ZNF771	Zinc finger protein 771 OS=Homo sapiens OX=9606 GN=ZNF771 PE=1 SV=1	sp|Q7L3S4|ZN771_HUMAN	U	56205.5	66990	68214	51041.4	56895.6	59592.2	68242.7	67782.7	70179.5	57610.2	72279.6	69293.4	56006.4	57829.4	47993.6	58743.3	66754.3	74195.7
K.TFSGQTHGFVHR.K	TFSGQTHGFVHR	CMBL	Carboxymethylenebutenolidase homolog OS=Homo sapiens OX=9606 GN=CMBL PE=1 SV=1	sp|Q96DG6|CMBL_HUMAN	U	29501.4	28070.4	25279.6	39741.6	40670.6	39140	42840.6	40760.8	45956.6	41587.7	45807.6	46612.4	26331.9	27725	20760.9	21917.1	22713.9	25447.8
R.EMDEQIR.L	EMDEQIR	TPM3	Tropomyosin alpha-3 chain OS=Homo sapiens OX=9606 GN=TPM3 PE=1 SV=1	sp|P06753-2|TPM3_HUMAN	R	17815.3	17246.1	18803.5	20975.9	19341.6	19634.2	21656	19376.4	21369.8	19653.7	19605.7	20746.7	17239.2	19676.6	15420.1	16738.4	16930.6	18736.1
R.QM*SGAQIK.I	QM*SGAQIK	PCBP3	Poly(rC)-binding protein 3 OS=Homo sapiens OX=9606 GN=PCBP3 PE=2 SV=2	sp|Q15366|PCBP2_HUMAN	R	772.958	834.645	875.674	1077.74	1145.98	608.58	0	0	790.095	612.968	942.678	787.794	944.399	897.013	1132.28	1208.73	981.875	0
R.LSSAINHR.F	LSSAINHR	SMPD4	Isoform 4 of Sphingomyelin phosphodiesterase 4 OS=Homo sapiens OX=9606 GN=SMPD4	tr|H7BXF4|H7BXF4_HUMAN	R	105166	101073	118405	102982	104251	101450	118113	113704	129429	99259.7	115039	107084	111951	111190	118062	92666.2	101927	111896
R.MHAAYIR.P	MHAAYIR	NDUFS2	NADH dehydrogenase [ubiquinone] iron-sulfur protein 2, mitochondrial OS=Homo sapiens OX=9606 GN=NDUFS2 PE=1 SV=2	sp|O75306|NDUS2_HUMAN	R	75407.1	78954.3	105873	71755.2	67666.4	62904	76346.7	80834	86227.8	71962.3	97200.5	76728.7	93504.8	98747.9	90211.9	78983.5	83890.5	82713.1
K.TFPYQHR.Y	TFPYQHR	THOC2	THO complex subunit 2 OS=Homo sapiens OX=9606 GN=THOC2 PE=1 SV=2	sp|Q8NI27|THOC2_HUMAN	R	364463	356281	401570	310469	289228	294711	342238	343590	345146	266438	325506	293968	386485	367531	351317	331102	340908	342070
K.EQVAEETSGDSK.A	EQVAEETSGDSK	RFC1	Replication factor C subunit 1 OS=Homo sapiens OX=9606 GN=RFC1 PE=1 SV=4	sp|P35251|RFC1_HUMAN	R	42684	39274.7	40311	40816.2	30995.3	36345.8	50729.4	46933.1	42221.5	40484.6	39054.2	48647.6	37342.1	42009.4	36844.9	36904.4	33635.8	35869.1
K.KTPYEEQLHR.C	KTPYEEQLHR	SIN3B	Paired amphipathic helix protein Sin3b OS=Homo sapiens OX=9606 GN=SIN3B PE=1 SV=2	sp|O75182|SIN3B_HUMAN	R	7242.73	5053.75	7533.43	5968.49	5389.9	6130.1	5762.08	5521.68	8843.63	4839.86	6149.23	5595.46	5883.81	6958.72	6659.75	6688.55	11331.2	6773.92
R.STAVTTSSAK.I	STAVTTSSAK	RALY	RNA-binding protein Raly OS=Homo sapiens OX=9606 GN=RALY PE=1 SV=1	sp|Q9UKM9|RALY_HUMAN	R	58595.2	59790.2	72013.8	43093.8	42802.4	41619.8	48432.9	44681.2	46927.9	38389.7	42576.4	41386.7	63817.4	67994.4	65818.8	57390.6	59135.6	64747.8
K.TFSGQTHGFVHR.K	TFSGQTHGFVHR	CMBL	Carboxymethylenebutenolidase homolog OS=Homo sapiens OX=9606 GN=CMBL PE=1 SV=1	sp|Q96DG6|CMBL_HUMAN	U	147668	144228	160745	214147	208931	206022	234448	252947	249797	235063	251245	264780	139337	134197	123770	119752	130430	134367
K.KGPGAGSALDDGR.R	KGPGAGSALDDGR	AP2A1	AP-2 complex subunit alpha-1 OS=Homo sapiens OX=9606 GN=AP2A1 PE=1 SV=3	sp|O95782|AP2A1_HUMAN	R	848058	797388	1.00533e+06	906186	858700	900924	1.06398e+06	1.0293e+06	1.09286e+06	913715	1081775	1.0818e+06	918433	910112	875298	753452	826240	887306
R.YGEDSEQFR.D	YGEDSEQFR	ATP6AP2	Renin receptor OS=Homo sapiens OX=9606 GN=ATP6AP2 PE=1 SV=2	sp|O75787|RENR_HUMAN	R	97963.9	93244.6	130743	106138	105569	109011	111418	110716	111417	93839.4	112005	107913	117236	126029	117060	115088	112282	114119
R.GGAEQFM*EETER.S	GGAEQFM*EETER	CCT7	T-complex protein 1 subunit eta OS=Homo sapiens OX=9606 GN=CCT7 PE=1 SV=2	sp|Q99832|TCPH_HUMAN	R	53717.9	53544.8	54248.7	54172.9	54908.5	52267.2	55682.4	54255.4	58360.8	50552.8	57270.4	54339.6	48132.1	52764.7	45118.2	47533.6	43014	43574.9
R.VVDSM*EDEVQR.R	VVDSM*EDEVQR	FARSA	Phenylalanine--tRNA ligase alpha subunit OS=Homo sapiens OX=9606 GN=FARSA PE=1 SV=1	tr|K7ER00|K7ER00_HUMAN	R	45206.7	46532.7	46400.2	44343.2	42786.1	46228.3	43110.7	45843	45004.3	35464.2	43811.1	44706	52978.3	59224.3	45021.5	47453.8	51733.4	53134.4
K.DLAEVGEGGGHSQAR.E	DLAEVGEGGGHSQAR	TNKS1BP1	182 kDa tankyrase-1-binding protein OS=Homo sapiens OX=9606 GN=TNKS1BP1 PE=1 SV=4	sp|Q9C0C2|TB182_HUMAN	R	9031.43	7586.27	9603.92	9016.85	8857.95	7137.9	7845.44	6230.9	8942.93	7902.81	8883.66	8012.97	7381.52	6761.47	5851	7781.82	7624.28	8534.38
K.HTQGLFR.R	HTQGLFR	ARHGAP39	Isoform 2 of Rho GTPase-activating protein 39 OS=Homo sapiens OX=9606 GN=ARHGAP39	sp|Q9C0H5-2|RHG39_HUMAN	R	11306.1	10367.9	16877.3	15326.7	13080.5	17484.3	14046.2	12982.4	16724.8	14400.1	14594.5	13113.9	13004.4	15017	12239.2	12629.4	13481.8	13103.5
R.NCVSATEEEVTPQHR.L	NCVSATEEEVTPQHR	STK11IP	Serine/threonine-protein kinase 11-interacting protein OS=Homo sapiens OX=9606 GN=STK11IP PE=1 SV=4	sp|Q8N1F8|S11IP_HUMAN	R	8665.17	9186.72	8719.73	9481.33	6716.52	8450.13	8787.2	7328.58	11319.8	5277.81	7458.81	8767.43	7067.51	6434.37	5153.69	4046.47	7294.95	6008.92
R.ESYDAPPTPSGAR.L	ESYDAPPTPSGAR	WRNIP1	ATPase WRNIP1 OS=Homo sapiens OX=9606 GN=WRNIP1 PE=1 SV=2	sp|Q96S55|WRIP1_HUMAN	R	4791.56	5634.52	3734.76	6340.02	4233.99	5248.48	5111.72	5644.9	5163.69	5587.46	5538.31	5741.43	4869.35	3579.65	3471.78	5244.04	4845.14	4693.81
K.LHTLSVEHQR.E	LHTLSVEHQR	MIA3	Transport and Golgi organization protein 1 homolog OS=Homo sapiens OX=9606 GN=MIA3 PE=1 SV=1	sp|Q5JRA6|TGO1_HUMAN	R	4065.77	4400.3	4374.36	4161.62	3647.4	3173.18	3333.99	3628.82	3679.91	4130.78	5155.7	3837.04	4117.91	3890.57	5911.58	5057.55	5412.19	4695.32
R.TPVM*NSEAK.V	TPVM*NSEAK	WDR43	WD repeat-containing protein 43 OS=Homo sapiens OX=9606 GN=WDR43 PE=1 SV=3	sp|Q15061|WDR43_HUMAN	U	9205	7830	8790.06	7752.64	8716.24	9169.12	8427.7	9059.7	9805.02	7805.33	9024.86	7745.51	7906.3	9128.68	11876.2	10307.5	9295.34	8482.53
R.HNWGQGFR.L	HNWGQGFR	DERL1	Derlin-1 OS=Homo sapiens OX=9606 GN=DERL1 PE=1 SV=1	sp|Q9BUN8|DERL1_HUMAN	R	22139.3	22466.5	24185.8	20737.7	21439.6	19976	19253.7	22565.2	22577.4	22599.4	18971.5	20212	21699.6	24731.6	21459.3	20015.5	21710.5	21713.4
K.VDSIDDR.H	VDSIDDR	SPTBN1	Spectrin beta chain OS=Homo sapiens OX=9606 GN=SPTBN1 PE=1 SV=1	sp|Q01082|SPTB2_HUMAN	R	135298	129544	144914	114269	109465	107488	124139	103752	121610	90377.9	110348	126031	132132	126230	135691	102126	113918	131946
K.EYAENIGDGR.S	EYAENIGDGR	CTNNBL1	Beta-catenin-like protein 1 OS=Homo sapiens OX=9606 GN=CTNNBL1 PE=1 SV=1	tr|A0A087WUB9|A0A087WUB9_HUMAN	R	55480.1	56273.8	66146.4	45229.2	41732.5	48850.3	52501	62847.9	59889.4	39212.6	48843.5	45648.2	68455.8	68206	64817.1	57697.5	61371.6	67573.8
R.DYLEDQQGGR.E	DYLEDQQGGR	FDFT1	Squalene synthase OS=Homo sapiens OX=9606 GN=FDFT1 PE=1 SV=1	sp|P37268|FDFT_HUMAN	R	67558.4	59546.6	82049.2	79254	73374.9	83386.6	81593.3	81022.5	84862	74183.6	76139.9	69903.2	60667.3	62663.6	63336.2	59435.4	58346.2	56823.7
R.YEDYDYR.Y	YEDYDYR	TRA2A	Transformer-2 protein homolog alpha OS=Homo sapiens OX=9606 GN=TRA2A PE=1 SV=1	sp|Q13595|TRA2A_HUMAN	R	438650	395888	483316	372078	362227	364985	384690	365813	421673	322687	376473	334660	503558	473474	492001	423816	430833	424286
R.LSSSVSAM*R.V	LSSSVSAM*R	CLASP2	Isoform 3 of CLIP-associating protein 2 OS=Homo sapiens OX=9606 GN=CLASP2	sp|O75122-3|CLAP2_HUMAN	R	4726.22	4557.02	6216.23	4757.83	5831.61	5063.02	5997.85	5309.28	5816.45	5837.05	5428.44	5964.61	3298.5	6489.38	4582.62	5125.64	7402.49	5740.06
R.EYSSELNAPSQESDSHPR.K	EYSSELNAPSQESDSHPR	RBM25	RNA-binding protein 25 OS=Homo sapiens OX=9606 GN=RBM25 PE=1 SV=3	sp|P49756|RBM25_HUMAN	R	5282.31	3794.49	4477.15	3409.69	2858.61	2882.71	3811.96	4364.49	5002.05	2290.29	2896.12	3134.84	3904.54	4661.09	5095.22	3738.21	4209.82	2809.87
K.TIM*QLCHDR.G	TIM*QLCHDR	POLR2E	DNA-directed RNA polymerases I, II, and III subunit RPABC1 OS=Homo sapiens OX=9606 GN=POLR2E PE=1 SV=4	sp|P19388|RPAB1_HUMAN	R	7055.27	4821.66	5258.22	4702.21	4284.9	5128.61	4607.11	3787.24	6250.11	3811.56	3786.7	4674.43	4352.45	4830.51	5002.77	3673.22	4624.29	5162
R.EGSHSPLDSADVR.V	EGSHSPLDSADVR	GPSM1	G-protein-signaling modulator 1 OS=Homo sapiens OX=9606 GN=GPSM1 PE=1 SV=2	tr|A0A0A0MRC4|A0A0A0MRC4_HUMAN	R	6827.83	5865.79	6310.67	7007.48	5318.53	5976.56	7954.94	7048.53	7821.15	9865.44	10428.2	10350.7	6441.84	6709.1	5446.54	7243.87	7258.46	6650
R.EGSHSPLDSADVR.V	EGSHSPLDSADVR	GPSM1	G-protein-signaling modulator 1 OS=Homo sapiens OX=9606 GN=GPSM1 PE=1 SV=2	tr|A0A0A0MRC4|A0A0A0MRC4_HUMAN	R	35670.8	33620.7	42047.4	37339.1	38193.7	31127.4	45600.5	46883.6	45955	45973	58907.4	55124.8	35581.6	41393	33319.3	37151.1	39572.9	39339.7
R.SPDCTHDNPLETR.N	SPDCTHDNPLETR	ATP1A3	Sodium/potassium-transporting ATPase subunit alpha-3 OS=Homo sapiens OX=9606 GN=ATP1A3 PE=1 SV=1	tr|A0A0A0MT26|A0A0A0MT26_HUMAN	R	31528.8	31481.7	36921.7	36674.2	32702.4	32918.6	40170.6	33632.9	36531.1	25019.3	35808.2	34066.2	31712.2	28862.7	25993.9	27226	28552.8	31643.4
R.VSSEELDR.A	VSSEELDR	ATG101	Autophagy-related protein 101 OS=Homo sapiens OX=9606 GN=ATG101 PE=1 SV=1	sp|Q9BSB4|ATGA1_HUMAN	R	7664.04	8787.47	9279.96	10809.5	9862.85	11434.5	9057.27	9832.53	7729.29	8592.74	10222.9	9530.56	8987.58	10878.3	10554.1	9159.23	10850.2	9385.34
K.QTSQCLK.N	QTSQCLK	LARS	Leucine--tRNA ligase, cytoplasmic OS=Homo sapiens OX=9606 GN=LARS PE=1 SV=2	sp|Q9P2J5|SYLC_HUMAN	R	20830.9	21888.1	24045.4	26040.6	27956.3	23329.2	24716.1	24382.3	25823.9	22476.5	23142.3	24421.5	21622.1	24444.7	19572.9	20290.6	20641.2	18913.4
K.ATDETDRDIIR.E	ATDETDRDIIR	MACF1	Microtubule-actin cross-linking factor 1, isoforms 1/2/3/5 OS=Homo sapiens OX=9606 GN=MACF1 PE=1 SV=1	tr|H3BQK9|H3BQK9_HUMAN	R	22437.9	23333.1	22217.7	19747.6	18299.7	17652.2	18739.2	17174.9	22482.7	13775.3	18396.2	21830.6	15540.8	17531.9	14121.7	12951.3	18755.1	15693.3
K.QSAEDVKK.T	QSAEDVKK	LAMB1	Laminin subunit beta-1 OS=Homo sapiens OX=9606 GN=LAMB1 PE=1 SV=1	tr|G3XAI2|G3XAI2_HUMAN	R	63452.3	49251.7	68940.7	46449.8	51726.5	52055.1	40299	41385.6	46256.2	39509.5	44312.4	42623.8	52448.8	47093.1	51061.5	49639.8	55937	50225.9
K.KDPGFDR.G	KDPGFDR	PI4K2A	Phosphatidylinositol 4-kinase type 2-alpha OS=Homo sapiens OX=9606 GN=PI4K2A PE=1 SV=1	sp|Q9BTU6|P4K2A_HUMAN	R	9949.95	8735.4	10345.7	11141.7	9629.94	10100.1	9647	10504.7	10688.8	7951.66	10002.6	10334.5	11022.3	11156.4	9286.52	10664.3	10468.3	11030.2
K.LVQEQGSHSK.F	LVQEQGSHSK	MYH10	Isoform 4 of Myosin-10 OS=Homo sapiens OX=9606 GN=MYH10	sp|P35580-3|MYH10_HUMAN	R	132985	147213	139461	110951	107658	117355	100951	107620	111762	94016.9	98317.7	107817	119871	132746	107683	117893	97974.7	109019
R.VPTHPEGK.R	VPTHPEGK	TMED8	Protein TMED8 OS=Homo sapiens OX=9606 GN=TMED8 PE=1 SV=1	sp|Q6PL24|TMED8_HUMAN	U	27929	28736.7	27064.3	36326.4	35624.8	37588.3	37231	37152.3	39513.1	34473.3	40428.2	43445.4	28165.2	28694.7	25765.8	24971.8	24316.3	29202.5
K.ECEPPSAGAAVTAR.P	ECEPPSAGAAVTAR	LNPK	Isoform 4 of Endoplasmic reticulum junction formation protein lunapark OS=Homo sapiens OX=9606 GN=LNPK	sp|Q9C0E8|LNP_HUMAN	R	4237.54	4777.54	4327.82	3501.55	3647.79	3752.14	4038.29	4665.42	4067.63	3449.65	3946.38	3580.68	4898.3	3440.4	4604.89	4705.49	3846.46	4494.79
K.ASESSEQDYYSNMR.Q	ASESSEQDYYSNMR	RBM45	RNA-binding protein 45 OS=Homo sapiens OX=9606 GN=RBM45 PE=1 SV=1	sp|Q8IUH3|RBM45_HUMAN	R	3278.5	2894.11	3332.09	3495.13	2658.71	2374.35	3728.75	2696.56	3626.92	3075.91	2571.44	2270.6	3534.7	3736.36	2897.84	3183.4	3230.46	4188.49
K.DEHLDIR.L	DEHLDIR	UHRF1BP1	UHRF1-binding protein 1 OS=Homo sapiens OX=9606 GN=UHRF1BP1 PE=1 SV=1	sp|Q6BDS2|URFB1_HUMAN	R	31233.9	25624.9	35045.6	32548.7	31401.3	30732.2	34309.9	32035.2	38151.9	27968.1	35289.9	37615.7	29946.9	36914.7	32791.2	31418.4	31291.1	34363.7
K.VDGM*NAPK.G	VDGM*NAPK	EIF4B	Eukaryotic translation initiation factor 4B OS=Homo sapiens OX=9606 GN=EIF4B PE=1 SV=1	tr|E7EX17|E7EX17_HUMAN	R	18161	16471.7	17482.3	21035.6	19211.4	20522.5	12897.6	11572.1	17307.4	15318.4	16715.1	14628.8	18469.5	19973.2	14604	21176.8	20086.7	19120.5
K.QTSQCLK.N	QTSQCLK	LARS	Leucine--tRNA ligase, cytoplasmic OS=Homo sapiens OX=9606 GN=LARS PE=1 SV=2	sp|Q9P2J5|SYLC_HUMAN	R	8960.49	11177.7	9454.36	11548.1	8599.19	10704.8	10297.6	9697.54	9504.78	10258.1	11641.2	11799.9	8001.37	9060.9	8178.05	8347.12	6532.13	11054.1
R.EEEM*MIR.Q	EEEM*MIR	SFPQ	Splicing factor, proline- and glutamine-rich OS=Homo sapiens OX=9606 GN=SFPQ PE=1 SV=2	sp|P23246|SFPQ_HUMAN	R	288129	260442	314960	242610	230209	237160	252428	249110	278791	201510	248756	239940	319381	304968	293778	258812	286446	299154
K.LVQEQGSHSK.F	LVQEQGSHSK	MYH10	Isoform 4 of Myosin-10 OS=Homo sapiens OX=9606 GN=MYH10	sp|P35580-3|MYH10_HUMAN	R	85302.9	90431.8	92455.3	69330.6	64321.3	69754.5	68939.7	68882.1	73219.1	62244.6	69155.6	74459.1	85078.1	86114.6	71485.1	70556.3	72454.1	81468.1
K.IEDETQVSR.A	IEDETQVSR	MED22	Mediator of RNA polymerase II transcription subunit 22 OS=Homo sapiens OX=9606 GN=MED22 PE=1 SV=2	sp|Q15528|MED22_HUMAN	R	34962	28551.2	35804.7	35981	32306.7	32276.5	31825.4	33840.5	37122.8	32341.7	35484.7	38464.6	34975.3	37016.1	34499.4	35117.6	37064.2	34084.8
R.EEEM*M*IR.Q	EEEM*M*IR	SFPQ	Splicing factor, proline- and glutamine-rich OS=Homo sapiens OX=9606 GN=SFPQ PE=1 SV=2	sp|P23246|SFPQ_HUMAN	R	125573	125071	136333	105918	102497	111277	117668	115428	117180	94278.5	122851	111135	139607	139683	137695	126935	136113	132279
K.TNEAQAIETAR.A	TNEAQAIETAR	UBE2NL	Putative ubiquitin-conjugating enzyme E2 N-like OS=Homo sapiens OX=9606 GN=UBE2NL PE=1 SV=1	sp|P61088|UBE2N_HUMAN	R	37512.2	38606.8	41572.1	52407.5	48830.5	50231.8	40729.4	40808.3	39982.7	33932	42434.4	41458.9	38325.5	36332.3	39216.6	40701.4	38251.7	37270.1
R.FDDGAGGDNEVQR.T	FDDGAGGDNEVQR	PSMC2	26S proteasome regulatory subunit 7 OS=Homo sapiens OX=9606 GN=PSMC2 PE=1 SV=3	sp|P35998|PRS7_HUMAN	R	54692.4	59035.8	72377.6	75831.7	77785.7	78956	78252.2	75614.5	73925.8	69735.8	72619	72033.9	63747.3	69000.4	57720.1	63491	61499.2	64385.7
K.TNEAQAIETAR.A	TNEAQAIETAR	UBE2NL	Putative ubiquitin-conjugating enzyme E2 N-like OS=Homo sapiens OX=9606 GN=UBE2NL PE=1 SV=1	sp|P61088|UBE2N_HUMAN	R	510937	590997	793472	880013	1.00405e+06	898174	564069	610357	606910	563082	635997	685706	617390	662395	595836	610030	560463	690095
K.LEDSEVR.S	LEDSEVR	CCAR2	Isoform 2 of Cell cycle and apoptosis regulator protein 2 OS=Homo sapiens OX=9606 GN=CCAR2	sp|Q8N163|CCAR2_HUMAN	R	1.3933e+06	1.47234e+06	1.43395e+06	1.30989e+06	1.49308e+06	1.43866e+06	1.54451e+06	1647490	1.64103e+06	1385623	1.56552e+06	1.69135e+06	1.50628e+06	1.66407e+06	1.43085e+06	1.52902e+06	1477764	1.67925e+06
R.IGDEDVGR.V	IGDEDVGR	PPIB	Peptidyl-prolyl cis-trans isomerase B OS=Homo sapiens OX=9606 GN=PPIB PE=1 SV=2	sp|P23284|PPIB_HUMAN	U	411251	379546	567204	563570	489059	624915	542994	621773	556721	470889	546912	416080	512574	662517	567231	559268	544241	643265
K.ACFHCETCK.M	ACFHCETCK	LASP1	Isoform 2 of LIM and SH3 domain protein 1 OS=Homo sapiens OX=9606 GN=LASP1	sp|Q14847|LASP1_HUMAN	R	565935	556745	570613	565430	479047	439760	380819	370163	406566	349394	407938	418766	547551	549264	516312	518639	566024	585498
K.VIAATNR.V	VIAATNR	PSMC3	26S proteasome regulatory subunit 6A OS=Homo sapiens OX=9606 GN=PSMC3 PE=1 SV=3	sp|P17980|PRS6A_HUMAN	R	89656.2	107626	103190	110569	105455	110211	112297	118814	129707	97906.5	126592	114893	99644.7	96047.6	86996.9	85552.7	96981.8	94569.6
K.KQISDVER.D	KQISDVER	DIAPH1	Protein diaphanous homolog 1 OS=Homo sapiens OX=9606 GN=DIAPH1 PE=1 SV=2	sp|O60610|DIAP1_HUMAN	R	186069	162495	175309	213540	185531	240444	185294	200120	206620	183826	200916	190675	152537	167941	155944	152292	162342	169977
R.YHTM*QAAVDAVAR.V	YHTM*QAAVDAVAR	NOC4L	Nucleolar complex protein 4 homolog OS=Homo sapiens OX=9606 GN=NOC4L PE=1 SV=1	sp|Q9BVI4|NOC4L_HUMAN	R	8546.13	9113.75	10562.1	10305.5	9342.39	9652.58	9999.28	10921.7	11382.4	8754.51	12040.7	9750.66	9650.39	10278.8	12556.7	10107.5	10295	10357.2
K.IIRPSETAGR.Y	IIRPSETAGR	POLR2E	DNA-directed RNA polymerases I, II, and III subunit RPABC1 OS=Homo sapiens OX=9606 GN=POLR2E PE=1 SV=4	sp|P19388|RPAB1_HUMAN	R	110685	113068	116170	99051	101127	100361	109375	111708	110905	98211.2	94923.1	98732.8	102828	106430	96411.8	93620.4	96682.5	93037.4
K.RNPALYASNVR.R	RNPALYASNVR	LPCAT1	Lysophosphatidylcholine acyltransferase 1 OS=Homo sapiens OX=9606 GN=LPCAT1 PE=1 SV=2	sp|Q8NF37|PCAT1_HUMAN	R	5355.5	4737.26	6990.43	4121.11	4920.08	4797.29	5430.37	4357.99	5612.9	6062.11	5258.56	5586.25	6018.54	5236.91	5699.24	4120.68	5588.04	5321.97
K.YPEHAIHK.V	YPEHAIHK	MCM5	DNA replication licensing factor MCM5 OS=Homo sapiens OX=9606 GN=MCM5 PE=1 SV=5	sp|P33992|MCM5_HUMAN	R	496382	564137	607915	418905	400015	378292	417641	420660	437416	404923	493023	478386	492938	509248	425428	467642	448048	456359
K.AHVTHPELK.A	AHVTHPELK	NSA2	Ribosome biogenesis protein NSA2 homolog OS=Homo sapiens OX=9606 GN=NSA2 PE=1 SV=1	sp|O95478|NSA2_HUMAN	U	769297	716512	888721	685194	618679	618621	793320	763678	767857	623619	742339	766147	819381	795477	784961	689481	688764	769057
R.HM*QTFYR.Y	HM*QTFYR	DBR1	Lariat debranching enzyme OS=Homo sapiens OX=9606 GN=DBR1 PE=1 SV=2	sp|Q9UK59|DBR1_HUMAN	R	25099.4	23216.4	27193	32570.9	31122.6	29668.4	34103.9	35167.2	31546.7	34449.1	35608	37959	22625.1	23323.8	19605.6	19772.1	22956.8	23293.2
R.ALEEGDGSVSGSSPR.S	ALEEGDGSVSGSSPR	FNBP4	Isoform 2 of Formin-binding protein 4 OS=Homo sapiens OX=9606 GN=FNBP4	sp|Q8N3X1-2|FNBP4_HUMAN	R	2216.56	1923.09	1623.61	2646.36	3225.97	3344.85	1712.98	1919.73	3125.89	2450.97	2123.07	2215.63	2966.81	1957.2	2330.85	2300.51	2791.89	2804.3
R.CM*M*DTDDEVRDR.A	CM*M*DTDDEVRDR	COPG2	Coatomer subunit gamma-2 OS=Homo sapiens OX=9606 GN=COPG2 PE=1 SV=1	sp|Q9UBF2|COPG2_HUMAN	R	6822.83	7677.02	6479.87	7964.83	6935.72	9199.6	8240.46	6531.44	7596.59	8413.42	7238.51	8381.89	6762.1	7659.09	6556.09	7607.93	7676.33	8138.91
K.EAPDGCPDHVLR.A	EAPDGCPDHVLR	NCDN	Isoform 3 of Neurochondrin OS=Homo sapiens OX=9606 GN=NCDN	sp|Q9UBB6-3|NCDN_HUMAN	R	9181.84	7793.41	10369.2	10268.5	9296.12	10167.1	10006.9	10655.1	10055.2	8447.18	9513.31	11326.6	9070.97	8016.33	8179.11	7494.07	7539.66	8846.7
R.HTDDEMTGYVATR.W	HTDDEMTGYVATR	MAPK14	Isoform CSBP1 of Mitogen-activated protein kinase 14 OS=Homo sapiens OX=9606 GN=MAPK14	sp|Q16539-2|MK14_HUMAN	R	21306.4	10633.5	17241.1	23195.2	20953.3	21213.9	21307.6	21359.5	23872	16916.9	18992.9	17495.5	27272.9	22435	19961.3	18697.4	22386.6	18053.6
K.DEHLQQYQEVCAQR.D	DEHLQQYQEVCAQR	FKBP15	Peptidylprolyl isomerase (Fragment) OS=Homo sapiens OX=9606 GN=FKBP15 PE=1 SV=1	tr|A0A0A0MT60|A0A0A0MT60_HUMAN	R	8169	5028.57	6385.6	10896.8	5919.8	7776.92	5983.01	6490.14	7139.36	8369.05	6149.04	9425.25	6928.18	8585.83	6221.04	6266.06	4291.01	4448.71
R.FGGSYGGR.F	FGGSYGGR	ZNF326	DBIRD complex subunit ZNF326 OS=Homo sapiens OX=9606 GN=ZNF326 PE=1 SV=2	sp|Q5BKZ1|ZN326_HUMAN	U	496988	475106	564966	384749	325888	355687	381219	383902	426232	352372	437353	388761	472045	432811	473966	423033	440323	464099
R.SDIPEPER.E	SDIPEPER	THOC2	THO complex subunit 2 OS=Homo sapiens OX=9606 GN=THOC2 PE=1 SV=2	sp|Q8NI27|THOC2_HUMAN	R	3237.31	3007.1	3545.58	2643.35	4066.93	3887.89	3292.47	3384.12	3000.08	3253.97	4005.4	2904.74	3770.4	3230.28	3630.18	3256.78	3577.15	3634.57
K.HADIVTTTTHK.T	HADIVTTTTHK	SHMT2	Serine hydroxymethyltransferase, mitochondrial OS=Homo sapiens OX=9606 GN=SHMT2 PE=1 SV=3	sp|P34897|GLYM_HUMAN	R	1.12181e+06	1.0836e+06	1.2116e+06	1.09266e+06	1156974	1095237	830371	858191	810324	644802	764579	763750	1.39804e+06	1221912	1.29618e+06	1.07652e+06	1051046	1.21387e+06
K.THEDIEAQIR.E	THEDIEAQIR	SF3B1	Splicing factor 3B subunit 1 OS=Homo sapiens OX=9606 GN=SF3B1 PE=1 SV=3	sp|O75533|SF3B1_HUMAN	R	4595.74	2964.96	3763.44	4720.07	3051.21	2980.1	4524.17	2287.59	3824.11	3124.51	2466.94	4713.72	5068.12	3097.24	4049	3953.29	3363.46	3942.25
K.IIRPSETAGR.Y	IIRPSETAGR	POLR2E	DNA-directed RNA polymerases I, II, and III subunit RPABC1 OS=Homo sapiens OX=9606 GN=POLR2E PE=1 SV=4	sp|P19388|RPAB1_HUMAN	R	7530.62	7596.09	9087.61	7455.93	6032.85	7401.85	6636.89	7947.37	8462.83	5676.61	7262.39	7175.98	7359.24	7653.04	7724.99	7195.18	6302.83	6665.66
R.VNVIHAR.Q	VNVIHAR	AP2M1	AP-2 complex subunit mu OS=Homo sapiens OX=9606 GN=AP2M1 PE=1 SV=1	tr|E9PFW3|E9PFW3_HUMAN	R	8054.67	9264.42	8868.65	8980.62	9800.89	9076.25	9071.27	8868.11	9408.63	7576.82	8714.62	7797.26	7841.05	6729.48	6731.12	7290.68	6910.78	7010.05
K.THEDIEAQIR.E	THEDIEAQIR	SF3B1	Splicing factor 3B subunit 1 OS=Homo sapiens OX=9606 GN=SF3B1 PE=1 SV=3	sp|O75533|SF3B1_HUMAN	R	53062.2	45247.4	51890.5	55421.6	20882.8	45473.5	39798.6	48216.3	50503.1	33720.8	55977.6	50295.9	66781.8	55206.8	33197.8	64520.3	40272.3	73086.1
R.MQNHFGAVR.S	MQNHFGAVR	NUP54	Nucleoporin p54 OS=Homo sapiens OX=9606 GN=NUP54 PE=1 SV=2	sp|Q7Z3B4|NUP54_HUMAN	R	27660	25788.9	25512.9	16674.4	25520.4	22175.3	23708.5	29884.8	13496.8	20289.8	28656.1	23610.2	37237.2	28285.1	23086.9	20541.9	16502.3	24606.3
R.M*QNHFGAVR.S	M*QNHFGAVR	NUP54	Nucleoporin p54 OS=Homo sapiens OX=9606 GN=NUP54 PE=1 SV=2	sp|Q7Z3B4|NUP54_HUMAN	R	13401.8	10222.8	12820.6	13447.3	11067.1	13897.4	10873.9	9716.87	11425.7	11478.8	13358.1	12617.4	10864.7	13469.9	13304.3	12384.9	11335.7	14117.7
R.VNVIHAR.Q	VNVIHAR	AP2M1	AP-2 complex subunit mu OS=Homo sapiens OX=9606 GN=AP2M1 PE=1 SV=1	tr|E9PFW3|E9PFW3_HUMAN	R	22172.1	17480.4	22436	24972	23240.1	23746	30594	26880.3	27868.1	20977.7	24727.9	25415.2	17743.7	19752.4	18633.8	17915.7	18791	17949.4
R.AYSSFGGGR.G	AYSSFGGGR	EIF4H	Eukaryotic translation initiation factor 4H OS=Homo sapiens OX=9606 GN=EIF4H PE=1 SV=5	sp|Q15056|IF4H_HUMAN	R	9049.6	9034.98	10356.2	9847.92	8223.59	10654.8	9792.88	9899.55	10256	8160.72	10367.5	10770.9	7064.72	8759.59	7941.53	7240.5	6527.42	7470.78
K.STAGDTHLGGEDFDNR.M	STAGDTHLGGEDFDNR	HSPA8	Heat shock cognate 71 kDa protein OS=Homo sapiens OX=9606 GN=HSPA8 PE=1 SV=1	sp|P11142|HSP7C_HUMAN	R	117369	121341	136824	134779	134384	136066	143910	135356	147044	127630	142424	135642	121372	127479	112486	111393	122612	110078
K.GNM*DEAHIDQVR.R	GNM*DEAHIDQVR	KNOP1	Lysine-rich nucleolar protein 1 OS=Homo sapiens OX=9606 GN=KNOP1 PE=1 SV=1	sp|Q1ED39|KNOP1_HUMAN	U	18532.9	17381	19335	21099	16403.6	16843.3	19575.2	18094.6	19776.6	15881.8	17616.2	17498.8	22837.5	22878.5	23199.3	21694.2	22157.7	24311.6
R.QHFSTGGWR.L	QHFSTGGWR	UBE2O	(E3-independent) E2 ubiquitin-conjugating enzyme OS=Homo sapiens OX=9606 GN=UBE2O PE=1 SV=3	sp|Q9C0C9|UBE2O_HUMAN	R	534.428	567.15	1038.43	1401.33	946.688	1033.38	0	799.824	1219.94	1027.16	1161.74	1421.59	1626.41	848.079	846.354	666.353	688.959	898.77
K.QTVHSVFR.K	QTVHSVFR	ABCD3	ATP-binding cassette sub-family D member 3 OS=Homo sapiens OX=9606 GN=ABCD3 PE=1 SV=1	sp|P28288|ABCD3_HUMAN	U	120959	96610.4	136701	119447	116168	122735	132534	132737	132651	121940	139306	139252	127590	123327	120181	112105	123046	133034
K.LPQPPSHR.E	LPQPPSHR	DYNC1H1	Cytoplasmic dynein 1 heavy chain 1 OS=Homo sapiens OX=9606 GN=DYNC1H1 PE=1 SV=5	sp|Q14204|DYHC1_HUMAN	R	50337.6	54547.9	63694.6	68126.5	66276.4	59207.2	61840.9	62760.2	69126.8	57621	66232.1	67789	58838.8	61981.6	52144.2	58197.5	57294.3	63484
K.QEYDESGPSIVHR.K	QEYDESGPSIVHR	POTEF	POTE ankyrin domain family member F OS=Homo sapiens OX=9606 GN=POTEF PE=1 SV=2	sp|P0CG38|POTEI_HUMAN	R	55181.1	49429.2	55641.2	63208.1	66718.8	63749.7	57037.8	64440.2	66905.2	51022.6	57825.7	51757.7	56133.8	61876.5	57931.3	54931.8	46469.1	49613.1
R.GDNQAGGAAAAAAAPEPPPR.S	GDNQAGGAAAAAAAPEPPPR	IRS4	Insulin receptor substrate 4 OS=Homo sapiens OX=9606 GN=IRS4 PE=1 SV=1	sp|O14654|IRS4_HUMAN	U	3987.27	3919.52	4515.76	5178.23	3507.19	3863.09	5141.01	5414.25	4614.72	3395.34	4509.01	4143.05	4662.5	3342.97	4045.68	2726.21	3916.54	3288.9
K.DM*EESIR.N	DM*EESIR	PRKCSH	Glucosidase 2 subunit beta OS=Homo sapiens OX=9606 GN=PRKCSH PE=1 SV=1	tr|K7ELL7|K7ELL7_HUMAN	R	73623	63871.1	76358.5	54833.5	48670.5	52223.6	48267.6	50779.7	55550.4	46804.1	44811.7	52117.4	77485.8	78353.9	69681.9	60000.5	69104.6	70072.3
K.CTHWAEGGK.G	CTHWAEGGK	MTHFD1	C-1-tetrahydrofolate synthase, cytoplasmic OS=Homo sapiens OX=9606 GN=MTHFD1 PE=1 SV=1	sp|P11586|C1TC_HUMAN	R	69448.7	63770	83246.7	75023	75388.4	83453	85689.6	85743.7	89655.6	71781.1	95948.7	82329.8	69528.1	77346.3	65105	69603.4	77202.9	78858.2
K.DHNIPGELER.Q	DHNIPGELER	MYH10	Isoform 3 of Myosin-10 OS=Homo sapiens OX=9606 GN=MYH10	sp|P35580-3|MYH10_HUMAN	R	12396.2	11706.9	15030.9	9804	11071.7	10992.2	9847.87	8623.17	9510.11	9504.47	10302.4	11616.5	11546.8	12117.3	11392.9	11182.2	11144.8	13146.3
R.TGVIHEK.Q	TGVIHEK	PRRC1	Isoform 2 of Protein PRRC1 OS=Homo sapiens OX=9606 GN=PRRC1	sp|Q96M27-2|PRRC1_HUMAN	R	290720	270510	318787	426694	362773	416193	370159	375918	371460	370569	392983	394833	290377	324157	315402	237933	261329	321366
K.HVIECAK.Q	HVIECAK	MSH2	DNA mismatch repair protein OS=Homo sapiens OX=9606 GN=MSH2 PE=1 SV=1	sp|P43246|MSH2_HUMAN	R	11455.4	9694.91	10822.8	12431.6	10348.5	11985	10938.7	10357.5	12398.6	11532.6	13278.6	13614.2	7781.41	10786.9	8735.31	8523.15	9265.4	11541.6
R.LVEDEER.R	LVEDEER	DYNC1H1	Cytoplasmic dynein 1 heavy chain 1 OS=Homo sapiens OX=9606 GN=DYNC1H1 PE=1 SV=5	sp|Q14204|DYHC1_HUMAN	R	180217	208504	238148	277098	209144	274209	245628	249087	256620	220616	252281	269396	187268	214196	182971	177419	151718	197404
R.YYETHNVK.N	YYETHNVK	GNL2	Nucleolar GTP-binding protein 2 OS=Homo sapiens OX=9606 GN=GNL2 PE=1 SV=1	sp|Q13823|NOG2_HUMAN	U	44399.5	48526.1	48573.4	56844.9	39322.9	45054.8	49880	39698.4	45114.9	37534.3	55565.4	51561.6	46753.3	45783.4	39894.1	35843.6	45867.2	42017.7
K.GEFGVEDDRPAR.G	GEFGVEDDRPAR	GCC1	GRIP and coiled-coil domain-containing protein 1 OS=Homo sapiens OX=9606 GN=GCC1 PE=1 SV=1	sp|Q96CN9|GCC1_HUMAN	U	23581.6	19405.5	21995.1	25187	23171.8	25882.6	21440.9	23011.4	26550.2	20697.6	21270.9	27242.2	20041.4	21578.7	18594.1	19422.5	18449.3	21456.7
K.DDYALGER.V	DDYALGER	RNF126	E3 ubiquitin-protein ligase RNF126 OS=Homo sapiens OX=9606 GN=RNF126 PE=1 SV=1	sp|Q9BV68|RN126_HUMAN	R	77935.7	74275.6	85504.4	49417.7	52692	57218.6	62085.1	53991	55127.8	49243.5	60695.3	54993.6	72604.1	77131	65529.6	77049	76547.8	79031
K.EAAEQDVEK.K	EAAEQDVEK	RPL13	60S ribosomal protein L13 OS=Homo sapiens OX=9606 GN=RPL13 PE=1 SV=4	sp|P26373|RL13_HUMAN	R	8907.62	12274.9	13894.4	14513.1	11121.1	14457.2	14174.1	11966.7	12207.9	11481.2	15201	15635.7	10427.5	13068.4	12769.7	11122	12526.3	13812
K.LQTAIHR.V	LQTAIHR	GFM2	Ribosome-releasing factor 2, mitochondrial OS=Homo sapiens OX=9606 GN=GFM2 PE=1 SV=1	sp|Q969S9|RRF2M_HUMAN	R	9982.2	9175.37	12039.7	7809.34	5777.13	7038.75	7564.12	8039.23	9699.09	6259.64	9063.68	9231.84	9815.43	10923.9	9464.37	7502.9	9653.32	10451.2
K.IITQNQR.I	IITQNQR	KIF20B	Isoform 2 of Kinesin-like protein KIF20B OS=Homo sapiens OX=9606 GN=KIF20B	sp|Q96Q89-2|KI20B_HUMAN	R	6282.59	5908.44	7898.44	7968.55	7205.24	7562.73	8431.66	8592.24	7972.25	8280.12	7003.41	7980.82	7568.09	8977.57	9351.69	7031.96	8305.21	7749.85
R.VVAAPQR.P	VVAAPQR	LETM1	Mitochondrial proton/calcium exchanger protein OS=Homo sapiens OX=9606 GN=LETM1 PE=1 SV=1	sp|O95202|LETM1_HUMAN	U	19055.1	16214	18123.5	12265.1	12412	13113.1	16393.9	16370	19453.2	16537.7	16523.3	16809.8	13910.2	16339.2	13472.4	12732.5	15441.3	15038.2
R.GLAYVCHQR.G	GLAYVCHQR	QARS	Glutamine--tRNA ligase OS=Homo sapiens OX=9606 GN=QARS PE=1 SV=1	sp|P47897|SYQ_HUMAN	R	19784.2	19915.7	32811.4	36719.8	36914.6	36502.7	35852.5	36163.4	41180.7	28641.3	41735.3	20267.3	32541.9	37438.1	30637	34293.6	31473.1	30092.5
R.LAYGAGR.E	LAYGAGR	DDI2	Isoform 3 of Protein DDI1 homolog 2 OS=Homo sapiens OX=9606 GN=DDI2	sp|Q5TDH0-3|DDI2_HUMAN	R	142949	150910	154563	227272	216236	222622	148542	150836	159336	143586	163024	177859	133537	136476	117367	120654	124133	136168
K.AVEHINK.T	AVEHINK	ENO1	Alpha-enolase OS=Homo sapiens OX=9606 GN=ENO1 PE=1 SV=2	sp|P06733|ENOA_HUMAN	R	239092	255917	272871	415998	419986	433904	336627	361329	371536	322204	334311	359630	239302	263040	206915	225200	214344	211146
R.HGLGAGLGGPGAR.L	HGLGAGLGGPGAR	DCAF10	DDB1- and CUL4-associated factor 10 OS=Homo sapiens OX=9606 GN=DCAF10 PE=1 SV=1	sp|Q5QP82|DCA10_HUMAN	R	3044.21	2066	3527.63	4594.54	3973.26	3746.22	3647.08	2185.09	3841.33	3458.97	4123.02	5390.07	4718.51	3190.79	2879.58	3396.41	3855.8	4503.68
R.HVEDESAMLQR.P	HVEDESAMLQR	PRMT9	Protein arginine N-methyltransferase 9 OS=Homo sapiens OX=9606 GN=PRMT9 PE=1 SV=1	sp|Q6P2P2|ANM9_HUMAN	R	1142.67	939.689	725.426	1322.05	1722.94	1024.62	1292.32	1214.42	1217.22	1216.56	1325.44	1579.02	0	1126.31	780.463	1356.73	1409.95	681.141
K.CGAETQHEGLELR.V	CGAETQHEGLELR	PREB	Prolactin regulatory element-binding protein OS=Homo sapiens OX=9606 GN=PREB PE=1 SV=2	sp|Q9HCU5|PREB_HUMAN	R	11460.9	9783.38	14671.3	12143.6	12290.6	14425.5	14281.6	14482.3	14257.6	11850.2	12908.8	15514.3	12710.5	13271	15195.4	10395	12170.8	12629.5
R.SPHVFYR.H	SPHVFYR	USP9X	Probable ubiquitin carboxyl-terminal hydrolase FAF-X OS=Homo sapiens OX=9606 GN=USP9X PE=1 SV=3	sp|Q93008|USP9X_HUMAN	R	36554	33641.9	39109.4	40209.2	39555.4	38659.7	40080.5	38975	41708.5	38270.7	38981	41073.3	32260	33256.3	29512.4	27668.6	31783.8	32106.8
R.ESEEENLNK.S	ESEEENLNK	STAU1	Double-stranded RNA-binding protein Staufen homolog 1 OS=Homo sapiens OX=9606 GN=STAU1 PE=1 SV=2	sp|O95793-3|STAU1_HUMAN	R	131571	138434	160843	119605	118559	123766	107395	91678.1	119697	120701	118411	116162	126123	137470	137813	147438	132326	137793
R.ESEEENLNK.S	ESEEENLNK	STAU1	Double-stranded RNA-binding protein Staufen homolog 1 OS=Homo sapiens OX=9606 GN=STAU1 PE=1 SV=2	sp|O95793-3|STAU1_HUMAN	R	49082.8	50829.5	61943.3	46719.9	46013.8	46410.9	40657.2	40724.5	41595.1	36890.7	43280.2	46021.1	55227.2	49585.2	48505.8	45342	48334.4	54546.1
K.QM*QVLHPAAR.M	QM*QVLHPAAR	CCT4	T-complex protein 1 subunit delta OS=Homo sapiens OX=9606 GN=CCT4 PE=1 SV=4	sp|P50991|TCPD_HUMAN	U	1042.42	0	1140.63	995.449	1293.39	1361.91	1050.17	584.621	1231.06	1022.22	1032.49	860.806	703.042	1122.3	939.581	990.601	1248.48	0
K.LGGNNTSEK.A	LGGNNTSEK	HLTF	Helicase-like transcription factor OS=Homo sapiens OX=9606 GN=HLTF PE=1 SV=2	sp|Q14527|HLTF_HUMAN	R	3346.25	2632.85	3102.95	4043.94	3365.38	3019.55	2327.45	3040.45	4287.41	3968.21	2787.88	2255.69	1688.89	1385.64	1877.43	1718.3	2242	1514.36
K.EAM*EDGEIDGNK.V	EAM*EDGEIDGNK	NCL	Nucleolin OS=Homo sapiens OX=9606 GN=NCL PE=1 SV=3	sp|P19338|NUCL_HUMAN	R	25052.6	17644.1	32034.9	27578.5	28178.2	20808.2	24927.1	23450.2	27016.9	17686.9	27727.6	21725.5	31170.4	32903.1	38348.8	29426.8	30857.8	29446.2
K.KPAAAAGAK.K	KPAAAAGAK	HIST1H1E	Histone H1.4 OS=Homo sapiens OX=9606 GN=HIST1H1E PE=1 SV=2	sp|P10412|H14_HUMAN	U	114999	91696.5	106654	100515	95151.5	106567	91966.2	95154.5	89774.2	62264.4	83929.2	82056.9	99597.4	103930	101400	98527.9	96260.2	110484
R.NPPGASTYNK.N	NPPGASTYNK	HNRNPUL1	Heterogeneous nuclear ribonucleoprotein U-like protein 1 OS=Homo sapiens OX=9606 GN=HNRNPUL1 PE=1 SV=2	sp|Q9BUJ2|HNRL1_HUMAN	R	30389.7	26690.6	31892.1	30008.5	28810.3	34399.3	31345.3	34933	32530.1	26684.2	30416.7	29372.9	31360.5	32699.2	28344.3	31989.6	27994.2	30029.2
R.REPSITK.E	REPSITK	FBRS	Probable fibrosin-1 OS=Homo sapiens OX=9606 GN=FBRS PE=1 SV=1	tr|J3KNZ9|J3KNZ9_HUMAN	R	24602.6	20936.9	26194.5	23176.7	22831.2	25441.7	22311.2	24969.8	26907.8	22515.6	19440.4	24116.9	25458.9	27084	25993.5	23493.3	24332.4	22252.9
K.KPAAAAGAK.K	KPAAAAGAK	HIST1H1E	Histone H1.4 OS=Homo sapiens OX=9606 GN=HIST1H1E PE=1 SV=2	sp|P10412|H14_HUMAN	U	6.40804e+06	6.0111e+06	6.94054e+06	6195796	5.43198e+06	6.43988e+06	5550067	4.67963e+06	5.32288e+06	3.698e+06	4.82661e+06	4.87329e+06	5620526	6486706	6387837	6.49293e+06	5.6462e+06	6449390
K.TTSPLEEEER.E	TTSPLEEEER	ACIN1	Apoptotic chromatin condensation inducer in the nucleus OS=Homo sapiens OX=9606 GN=ACIN1 PE=1 SV=2	sp|Q9UKV3-5|ACINU_HUMAN	R	13832	11372.9	16186.9	11105.2	13324.9	12586.9	12553.6	13668	14323.8	9776.96	12302.3	12127.3	16390.7	15119.8	19149	16316	14062.1	15617.3
K.VQTEKEEK.E	VQTEKEEK	PRPF40A	Pre-mRNA-processing factor 40 homolog A OS=Homo sapiens OX=9606 GN=PRPF40A PE=1 SV=2	sp|O75400|PR40A_HUMAN	R	78430.2	60414.5	72945	68000.1	57961.9	73010.4	65739.6	62421	73478.6	55593	66028.9	69870.8	76372.4	72758.1	82263.8	71998.8	77584.5	91680.2
K.VEAEEENADK.S	VEAEEENADK	SATB2	DNA-binding protein SATB2 OS=Homo sapiens OX=9606 GN=SATB2 PE=1 SV=2	sp|Q9UPW6|SATB2_HUMAN	R	34143.4	29244.8	36810.7	30371.4	29502.8	31709.1	29426.4	31168.4	27086.5	23106.3	23975.2	24073.5	38959.8	32874.2	37161.2	35793.4	35090.6	34280.5
K.VEAEEENADK.S	VEAEEENADK	SATB2	DNA-binding protein SATB2 OS=Homo sapiens OX=9606 GN=SATB2 PE=1 SV=2	sp|Q9UPW6|SATB2_HUMAN	R	44050.9	34811.8	46168.8	32160.6	39511.7	35122.9	35665.2	38225.8	37484.2	23744.7	28198.3	27916	48528.7	49727.8	45053.3	43211.5	46213.3	42572.5
K.VQDSGEFECR.T	VQDSGEFECR	OBSL1	Obscurin-like protein 1 OS=Homo sapiens OX=9606 GN=OBSL1 PE=1 SV=4	sp|O75147|OBSL1_HUMAN	R	15608.2	12791.3	17002.8	11052.1	9327.84	10831	12818.8	10976.2	12314.2	10197.3	13098.4	11789.3	15465.8	16960.2	17364.1	15653	16864.9	14811.8
K.SSAGDTEFVHQNSQEIQR.S	SSAGDTEFVHQNSQEIQR	PJA2	E3 ubiquitin-protein ligase Praja-2 OS=Homo sapiens OX=9606 GN=PJA2 PE=1 SV=4	sp|O43164|PJA2_HUMAN	R	4183.38	6447.29	6852.11	6199.23	7427.55	8223.9	7229.15	7253.47	5637.18	7511.25	8991.86	8458.65	6010.69	8003.87	6334.56	7196.6	6229.6	6828.14
K.VEAEEENADK.S	VEAEEENADK	SATB2	DNA-binding protein SATB2 OS=Homo sapiens OX=9606 GN=SATB2 PE=1 SV=2	sp|Q9UPW6|SATB2_HUMAN	R	82334.5	68291.6	85455.9	81506.9	75648.9	68912.5	65398.4	79032.6	73728	55761.7	53924.5	58334	87603.8	96008.1	81731.6	87861.3	91603.4	91671.2
K.KQTIGNSCK.A	KQTIGNSCK	EIF5	Eukaryotic translation initiation factor 5 OS=Homo sapiens OX=9606 GN=EIF5 PE=1 SV=2	sp|P55010|IF5_HUMAN	R	32553.3	25557	30252.1	44070.5	35715.1	48155	36218.3	35375.6	41151.3	31588.4	36299.5	41228.9	28673.9	31787.8	25838.3	26482.1	33667.4	29059.1
K.EDIESDGK.E	EDIESDGK	MOSPD2	Motile sperm domain-containing protein 2 OS=Homo sapiens OX=9606 GN=MOSPD2 PE=1 SV=1	sp|Q8NHP6|MSPD2_HUMAN	R	5701.07	4568.08	7268.42	5013.07	5334.01	5338.21	5059.73	6570.21	5228.81	3968.11	5212.89	6025.24	6391.93	6174.14	6204.45	6473.02	5564.64	5922.19
K.YDEEFQR.Y	YDEEFQR	CSE1L	Exportin-2 OS=Homo sapiens OX=9606 GN=CSE1L PE=1 SV=3	sp|P55060|XPO2_HUMAN	R	370536	387308	511457	395079	406901	394158	401377	426092	416278	382551	442611	385415	412406	439653	386888	432439	446897	402219
R.QVSDDLTER.A	QVSDDLTER	PHB	Prohibitin OS=Homo sapiens OX=9606 GN=PHB PE=1 SV=1	sp|P35232|PHB_HUMAN	R	405873	364799	434665	360627	336405	366891	401552	354376	409549	296610	326781	345622	388166	399871	376919	333114	390429	373744
R.QVSDDLTER.A	QVSDDLTER	PHB	Prohibitin OS=Homo sapiens OX=9606 GN=PHB PE=1 SV=1	sp|P35232|PHB_HUMAN	R	146708	148436	162069	137585	139171	150951	149777	139372	162490	125991	138454	143055	155653	155440	147172	142792	136288	172836
R.AILGEQRPR.Q	AILGEQRPR	TCF25	Transcription factor 25 OS=Homo sapiens OX=9606 GN=TCF25 PE=1 SV=1	sp|Q9BQ70|TCF25_HUMAN	R	28063.9	25703.7	29201.2	29255.2	28493.4	31415.2	33811.7	32013.9	32867.6	32521.4	36115.9	34220.7	23545	24924.2	20417.1	18446.8	25807.7	21838.7
K.EEASGSSVTAEEAK.K	EEASGSSVTAEEAK	XRCC5	X-ray repair cross-complementing protein 5 OS=Homo sapiens OX=9606 GN=XRCC5 PE=1 SV=3	sp|P13010|XRCC5_HUMAN	U	16569.2	17012.1	23585.1	20816.9	20289.6	20561.2	19138.7	20072.7	17551	18403.9	21181.9	19046.3	22308.3	22408.6	18706.3	21275.3	21313.1	25928.4
K.RGPPTYNEHITK.R	RGPPTYNEHITK	CIT	Isoform 4 of Citron Rho-interacting kinase OS=Homo sapiens OX=9606 GN=CIT	sp|O14578-4|CTRO_HUMAN	R	17818.5	20428.3	22060.6	23751.2	21998.3	22180.4	14402.4	15005.9	15151.4	13931.3	17968.5	18692.4	21172.9	20412.7	19222.9	18145.3	16971.1	18380
K.EENLSEDSK.S	EENLSEDSK	SCML2	Sex comb on midleg-like protein 2 OS=Homo sapiens OX=9606 GN=SCML2 PE=1 SV=1	sp|Q9UQR0|SCML2_HUMAN	R	10798.6	9600.15	13843.1	8431.69	7133.25	10325.8	8177.84	9122.65	8904.43	8005.42	8561.06	9115.98	12542.8	12149.5	14374.2	9246.6	13351.4	13735
K.EGALCEENM*R.G	EGALCEENM*R	EEF2	Elongation factor 2 OS=Homo sapiens OX=9606 GN=EEF2 PE=1 SV=4	sp|P13639|EF2_HUMAN	U	27158.7	24740.1	23384.5	21285.5	25229.3	21607.6	24931.7	23550.9	26028	22785.6	22779.6	23185	24239.5	25584.2	20679.8	23793.6	22201.9	24511.6
R.SSSSQTQPLK.V	SSSSQTQPLK	GOLGB1	Isoform 2 of Golgin subfamily B member 1 OS=Homo sapiens OX=9606 GN=GOLGB1	sp|Q14789-2|GOGB1_HUMAN	R	7074.77	6715.52	6823.15	5917.18	6255.61	6723.06	4732.89	5870.7	5060.25	4970.1	6330.86	5512.34	7001.87	6401.93	7458.24	6928.41	7506.62	6776.4
R.AAPTSAPPSK.S	AAPTSAPPSK	IK	Protein Red OS=Homo sapiens OX=9606 GN=IK PE=1 SV=3	sp|Q13123|RED_HUMAN	R	8065.54	6184.03	8603.14	7013.32	5483.18	6229.88	7136.68	7939.08	6388.84	6613.89	7020.72	7325.43	5897.1	7555.65	7187	7737.48	5341.22	5776.56
K.TSSAVSTPSK.V	TSSAVSTPSK	RBM27	RNA-binding protein 27 OS=Homo sapiens OX=9606 GN=RBM27 PE=1 SV=2	sp|Q9P2N5|RBM27_HUMAN	R	20925.4	20757.3	24859.1	22220.4	25457.2	27653.8	23117.1	24063.1	23435.5	21170.9	22129.1	23910	24072.1	21763.8	23179.2	23333.9	19138.1	19876.7
R.AAPTSAPPSK.S	AAPTSAPPSK	IK	Protein Red OS=Homo sapiens OX=9606 GN=IK PE=1 SV=3	sp|Q13123|RED_HUMAN	R	2016.71	1400.89	2904.25	1896.44	1536.51	2227.56	1984.69	2053.17	1944.94	2124.59	1549.63	1976.7	2218.97	2580.99	1757.37	1882.12	2507.82	1972.71
K.EGALCEENMR.G	EGALCEENMR	EEF2	Elongation factor 2 OS=Homo sapiens OX=9606 GN=EEF2 PE=1 SV=4	sp|P13639|EF2_HUMAN	U	248027	223401	280114	214746	187094	201950	223156	197896	219202	192808	189157	202572	219168	219435	225474	196467	222282	241572
K.SVTEQGAELSNEER.N	SVTEQGAELSNEER	YWHAZ	14-3-3 protein zeta/delta (Fragment) OS=Homo sapiens OX=9606 GN=YWHAZ PE=1 SV=1	sp|P63104|1433Z_HUMAN	R	284244	267883	311296	351538	355041	346721	330770	325379	352615	305633	347644	342519	265918	267229	244412	241523	249437	247850
K.SM*YEEEINETR.R	SM*YEEEINETR	LMNB1	Lamin-B1 OS=Homo sapiens OX=9606 GN=LMNB1 PE=1 SV=2	sp|P20700|LMNB1_HUMAN	R	24659.8	22791.6	27561.8	21067.2	18337.6	19171.3	21868	23934.4	23978.9	20526.4	21836.3	21337.1	26882.4	26506.5	24069.1	22417.6	24320.9	27677.1
R.TAAPSVRPEK.R	TAAPSVRPEK	BOP1	Ribosome biogenesis protein BOP1 OS=Homo sapiens OX=9606 GN=BOP1 PE=1 SV=2	sp|Q14137|BOP1_HUMAN	R	588571	505209	632018	512520	490860	521269	550244	578357	578252	439827	489697	464236	589198	501171	536647	472980	467434	476784
K.VVSSCQEK.R	VVSSCQEK	IGF2R	Cation-independent mannose-6-phosphate receptor OS=Homo sapiens OX=9606 GN=IGF2R PE=1 SV=3	sp|P11717|MPRI_HUMAN	U	160588	109732	153694	126053	110425	147762	135931	118329	104670	111109	106625	121893	126478	122377	144180	113061	128332	137485
R.DLTPEQAAER.L	DLTPEQAAER	GALT	Galactose-1-phosphate uridylyltransferase OS=Homo sapiens OX=9606 GN=GALT PE=1 SV=3	sp|P07902|GALT_HUMAN	R	6220.53	6163.09	8537	9718.19	9026.34	8668.33	10946.6	12122.8	12621	9932.66	9259.98	11338.9	7214.34	8673.41	7185.43	7751.34	8229.47	7899.86
R.VAEVHTAK.E	VAEVHTAK	WDR60	WD repeat-containing protein 60 OS=Homo sapiens OX=9606 GN=WDR60 PE=1 SV=3	sp|Q8WVS4|WDR60_HUMAN	R	28909.3	27105.4	33739.7	26687.5	24257.6	27989.2	33505.1	30638.6	33910.4	30339.9	31933.1	36289.7	30469.4	30279.1	30020.9	29802.1	30704.8	29869.5
K.TGVHHYSGNNIELGTACGK.Y	TGVHHYSGNNIELGTACGK	RPL30	60S ribosomal protein L30 OS=Homo sapiens OX=9606 GN=RPL30 PE=1 SV=2	sp|P62888|RL30_HUMAN	R	172645	216924	154165	177188	145799	159006	166559	166341	199447	137073	138641	186568	150853	156982	119946	114553	127249	140264
K.CTESEEEEVTK.G	CTESEEEEVTK	USP14	Ubiquitin carboxyl-terminal hydrolase 14 OS=Homo sapiens OX=9606 GN=USP14 PE=1 SV=3	sp|P54578|UBP14_HUMAN	R	41037.3	39766.5	49823.4	51581.2	57729.3	59609.9	52574.1	48748	46281.8	42435.5	53947.7	47286.1	41703.9	42710.4	37566.2	42552.8	41669.8	39193.7
K.AIHNICSVCR.D	AIHNICSVCR	TNPO3	Transportin-3 OS=Homo sapiens OX=9606 GN=TNPO3 PE=1 SV=1	tr|C9J7E5|C9J7E5_HUMAN	R	72340.2	82678.6	80372.3	89298	68099.9	65218.4	64348.8	61469.3	76397.7	77920.5	71222.6	94202.5	81396.3	71162.8	72512.1	76551	82574.9	99877.2
R.VSPTGEK.V	VSPTGEK	NDUFS6	NADH dehydrogenase [ubiquinone] iron-sulfur protein 6, mitochondrial OS=Homo sapiens OX=9606 GN=NDUFS6 PE=1 SV=1	sp|O75380|NDUS6_HUMAN	R	232186	230012	252467	142293	132893	132071	149054	153373	194740	157262	189344	159313	214212	228043	205218	222665	227716	199174
K.GEGGEFSVDR.P	GEGGEFSVDR	SERBP1	Plasminogen activator inhibitor 1 RNA-binding protein OS=Homo sapiens OX=9606 GN=SERBP1 PE=1 SV=2	sp|Q8NC51|PAIRB_HUMAN	R	304610	404774	404885	514220	557612	501322	449691	500536	561274	456847	461781	517513	333845	388430	303300	372575	325625	316211
R.TAELAEADAR.E	TAELAEADAR	CEP290	Centrosomal protein of 290 kDa OS=Homo sapiens OX=9606 GN=CEP290 PE=1 SV=1	tr|J3KNF5|J3KNF5_HUMAN	R	6838.51	4977.63	9117.06	6461.25	6113.91	8058.42	6867.38	5401	4621.81	4446.58	3794.75	4673.1	7000.97	7143.35	6602.68	5015.38	5948.38	6419.58
K.MNPGEKEPIHR.G	MNPGEKEPIHR	BOD1L1	Biorientation of chromosomes in cell division protein 1-like 1 OS=Homo sapiens OX=9606 GN=BOD1L1 PE=1 SV=2	sp|Q8NFC6|BD1L1_HUMAN	U	11245.3	8510.32	11041.3	7697.08	7917.33	8985.06	10011.9	9185.37	11821.1	9485.03	9592.59	8756.33	10720.4	9250.56	13514.5	9256.61	10783.7	11640.2
K.SPYLPSAHR.V	SPYLPSAHR	TUBG1	Tubulin gamma-1 chain OS=Homo sapiens OX=9606 GN=TUBG1 PE=1 SV=2	sp|P23258|TBG1_HUMAN	R	15818.1	20863.5	20963.4	19399.4	20328.6	19039.1	22802.3	21564.9	23836.5	17943.4	22067.9	21206.6	20174.4	19248	15085.3	15257.8	20881.6	19747.4
R.AYDSHSLK.Q	AYDSHSLK	DDX18	ATP-dependent RNA helicase DDX18 OS=Homo sapiens OX=9606 GN=DDX18 PE=1 SV=2	sp|Q9NVP1|DDX18_HUMAN	U	5362.98	4080.7	3979.4	3738.26	3438.08	5150.39	4635.84	5924.92	5103.31	3971.41	3654.05	5522.27	5038.42	5274.98	3957.18	5004.81	4777.01	5582.56
K.DDSYFDR.Y	DDSYFDR	NCOA5	Nuclear receptor coactivator 5 OS=Homo sapiens OX=9606 GN=NCOA5 PE=1 SV=2	sp|Q9HCD5|NCOA5_HUMAN	R	112113	108595	116159	96459.9	82540	94693.2	93487.6	85217.9	114019	54941	92186.4	83267.5	121750	135892	130491	122437	130216	147201
R.HIDM*VEGDEGR.M	HIDM*VEGDEGR	HK2	Hexokinase-2 OS=Homo sapiens OX=9606 GN=HK2 PE=1 SV=2	sp|P52789|HXK2_HUMAN	R	36765.6	44733.7	38934	42828.6	40980.4	44828.9	48904.9	48533.9	52734.1	36473.6	52722.7	43975.4	32073	41344.4	39098.9	33020.7	42082.8	43759.9
K.AEFEEQNVR.K	AEFEEQNVR	CGGBP1	CGG triplet repeat-binding protein 1 OS=Homo sapiens OX=9606 GN=CGGBP1 PE=1 SV=2	sp|Q9UFW8|CGBP1_HUMAN	R	57254.8	51664	57350.5	62927.2	65775.6	73928.2	71425.9	74286.3	67691.3	69280.1	66570.9	75408.7	52966.1	65758.9	47793.5	56365.6	66406.4	60843.2
K.HPQPFLR.T	HPQPFLR	EPRS	Bifunctional glutamate/proline--tRNA ligase OS=Homo sapiens OX=9606 GN=EPRS PE=1 SV=5	sp|P07814|SYEP_HUMAN	U	430834	265292	315474	303820	235525	308411	252865	286142	258193	198512	253832	272522	281500	289308	302490	250995	305791	338229
R.M*GGEEAEIR.F	M*GGEEAEIR	DHX9	ATP-dependent RNA helicase A OS=Homo sapiens OX=9606 GN=DHX9 PE=1 SV=4	sp|Q08211|DHX9_HUMAN	U	65689.8	70200.5	74116.6	54859.2	46537	56901.4	53392.9	58876.3	55639.5	45398.1	50106.4	49682.3	80481.5	85046.7	82141.6	76162.2	70157	85646.2
K.VPEKPETR.K	VPEKPETR	SART3	Squamous cell carcinoma antigen recognized by T-cells 3 OS=Homo sapiens OX=9606 GN=SART3 PE=1 SV=1	sp|Q15020|SART3_HUMAN	R	41472.7	39681.2	42955.5	47200.8	43913.9	45394.9	38129.3	36616.5	35852.4	34685.9	38665.8	44023.5	42242.4	40499.8	34947.6	31813.5	41498.6	43343.4
K.KGPSVQK.R	KGPSVQK	LIN28B	Protein lin-28 homolog B OS=Homo sapiens OX=9606 GN=LIN28B PE=1 SV=1	tr|A0A1B0GVD3|A0A1B0GVD3_HUMAN	R	2858.93	3570.46	4359.73	5629.03	4488.3	3666.4	3477.58	3579.98	3482.93	3521.16	3777.85	4131.19	3789.54	4644.72	4820.43	5590.36	4115.42	4265.14
R.NSHSSIAEIQK.D	NSHSSIAEIQK	VPS37A	Vacuolar protein sorting-associated protein 37A OS=Homo sapiens OX=9606 GN=VPS37A PE=1 SV=1	sp|Q8NEZ2|VP37A_HUMAN	R	10811.6	8077.77	9545.2	10195	9492.94	10827.1	11094.7	11034	11453.6	9437.23	10439.9	9938.82	9431.9	10380.7	9428.36	9675.02	9604.42	9326.04
R.EELMESR.M	EELMESR	LMNB1	Lamin-B1 OS=Homo sapiens OX=9606 GN=LMNB1 PE=1 SV=2	sp|P20700|LMNB1_HUMAN	R	8.01878e+06	7307909	9116973	6.5683e+06	5920047	6575046	7.81941e+06	7.158e+06	7.86809e+06	5.57169e+06	7.39438e+06	7227881	8432930	8.34364e+06	8833998	6.91074e+06	8190941	8809176
R.ISGASEK.D	ISGASEK	GLUD1	Glutamate dehydrogenase 1, mitochondrial OS=Homo sapiens OX=9606 GN=GLUD1 PE=1 SV=2	sp|P00367|DHE3_HUMAN	R	1571886	1.47496e+06	1.84321e+06	1.68475e+06	1.53898e+06	1.75199e+06	1.75555e+06	1.74036e+06	1.74107e+06	1.529e+06	1932841	1782754	1.82208e+06	1.86336e+06	2.00427e+06	1.638e+06	1.6629e+06	1.98917e+06
K.LENEVEQR.H	LENEVEQR	TPR	Nucleoprotein TPR OS=Homo sapiens OX=9606 GN=TPR PE=1 SV=3	sp|P12270|TPR_HUMAN	U	436800	459654	521477	441181	435700	409100	469931	429671	448402	360688	474099	458665	508714	507226	502232	490609	489696	488118
K.AAEHAWQK.H	AAEHAWQK	USP8	Ubiquitin carboxyl-terminal hydrolase 8 OS=Homo sapiens OX=9606 GN=USP8 PE=1 SV=1	sp|P40818|UBP8_HUMAN	R	10076.6	11425.6	11966	14947.5	14843.3	14477.5	10977.3	13079.7	11719.7	11453.9	12270.8	13402.1	12326.3	12357.6	10494.9	11276.2	11690.2	13830.7
K.ALTNMSR.T	ALTNMSR	POLDIP3	Polymerase delta-interacting protein 3 OS=Homo sapiens OX=9606 GN=POLDIP3 PE=1 SV=1	sp|Q9BY77|PDIP3_HUMAN	R	17139.9	13788	16565.9	13308.7	12029.8	11253.8	13662.2	12637.8	15796.7	12199.2	13033.2	12964.2	11632	12721.8	13319.4	11436.9	12637.5	12921.1
K.CIDHYTK.Q	CIDHYTK	PSMD1	26S proteasome non-ATPase regulatory subunit 1 OS=Homo sapiens OX=9606 GN=PSMD1 PE=1 SV=1	tr|A0A087WW66|A0A087WW66_HUMAN	R	38278.2	39378.7	44495.5	43231	36860.1	42265.6	40146.5	42259.1	38089.8	38249.9	43350	48593.5	43472.2	43644.6	37396.9	40416.3	46500.7	45487
R.VDNEFDQR.L	VDNEFDQR	DYNC1H1	Cytoplasmic dynein 1 heavy chain 1 OS=Homo sapiens OX=9606 GN=DYNC1H1 PE=1 SV=5	sp|Q14204|DYHC1_HUMAN	R	234055	217048	231327	264057	265133	265066	262857	267533	255583	231838	263233	260353	197598	204209	190163	187610	198271	213540
R.LGQEEVEEER.G	LGQEEVEEER	TYSND1	Peroxisomal leader peptide-processing protease OS=Homo sapiens OX=9606 GN=TYSND1 PE=1 SV=3	sp|Q2T9J0|TYSD1_HUMAN	R	21930.2	21648.9	26704.7	18861.2	19101.7	14448.6	21396.6	23081.6	24053.8	21043.7	28338.8	23465.3	30670.6	33669.4	31389.5	30240.4	32067.8	28158
K.CIDHYTK.Q	CIDHYTK	PSMD1	26S proteasome non-ATPase regulatory subunit 1 OS=Homo sapiens OX=9606 GN=PSMD1 PE=1 SV=1	tr|A0A087WW66|A0A087WW66_HUMAN	R	145055	169607	207688	211727	195512	182597	190082	187236	233932	187157	179647	210620	215174	190627	177580	203736	205766	185447
R.VIEETEER.L	VIEETEER	EPPK1	Epiplakin OS=Homo sapiens OX=9606 GN=EPPK1 PE=1 SV=3	sp|P58107|EPIPL_HUMAN	R	852220	968883	889329	557144	568478	578874	458121	441642	497963	611802	677336	684093	925140	885583	782023	668063	766138	714923
K.FQRPGDPQSAQDK.A	FQRPGDPQSAQDK	SF1	Isoform 5 of Splicing factor 1 OS=Homo sapiens OX=9606 GN=SF1	sp|Q15637-5|SF01_HUMAN	R	245048	256498	346819	345632	334627	302939	298834	306115	395167	203947	322259	277338	242224	297882	247555	342279	261038	324270
K.M*IPASQR.A	M*IPASQR	ATAD2	ATPase family AAA domain-containing protein 2 OS=Homo sapiens OX=9606 GN=ATAD2 PE=1 SV=1	sp|Q6PL18|ATAD2_HUMAN	R	37077.2	34970	40258.1	25146.6	23655.8	25555.9	30512.3	30061.3	32417.6	22402.8	31014.1	30018.2	38342	36214.5	35187.5	29973.3	37907.2	40379.6
K.ASVAAM*EAK.E	ASVAAM*EAK	TP53BP1	Isoform 2 of TP53-binding protein 1 OS=Homo sapiens OX=9606 GN=TP53BP1	sp|Q12888-2|TP53B_HUMAN	R	2622.13	2797.26	3020.08	2417.69	1778.09	2760.51	1799.89	2482.3	2299.81	1882.19	1870.87	1749.01	3904.14	3703.4	3019.83	2621.78	2247.67	3882.25
R.GAPAAATAPAPTAHK.A	GAPAAATAPAPTAHK	H1FX	Histone H1x OS=Homo sapiens OX=9606 GN=H1FX PE=1 SV=1	sp|Q92522|H1X_HUMAN	U	44424.7	36834.7	41941.6	36634.4	39558.2	36395	43774.2	41977.9	40076.7	31723.3	37376.6	38389	40227.8	41925.4	40647.9	41619.3	33841.4	37620.8
R.TM*VSQQEK.G	TM*VSQQEK	ABCD3	ATP-binding cassette sub-family D member 3 OS=Homo sapiens OX=9606 GN=ABCD3 PE=1 SV=1	sp|P28288|ABCD3_HUMAN	R	5372.77	4704.63	5796.49	4443.07	4085.38	3246.14	4943.84	3763.64	4981.87	4151.37	7091.48	5681.74	5039.39	5020.22	6538.07	6116.54	6509.69	7078.62
R.EM*EEEAEK.L	EM*EEEAEK	BCL2L2	Isoform 3 of Bcl-2-like protein 2 OS=Homo sapiens OX=9606 GN=BCL2L2	sp|Q92843-2|B2CL2_HUMAN	R	4856.49	4864.97	4590.8	4126.36	3369.86	4526.91	4949.72	5334.42	4655.97	5741.16	5313.09	5464.46	4871.03	7002.44	5496.36	4796.93	5063.72	4844.42
K.QLGLPHQR.R	QLGLPHQR	DDX27	Probable ATP-dependent RNA helicase DDX27 OS=Homo sapiens OX=9606 GN=DDX27 PE=1 SV=2	sp|Q96GQ7|DDX27_HUMAN	R	100883	101459	111095	70520	75203.1	86842.2	98928.5	104946	107870	68799.3	90573.5	86475.3	104881	112059	128633	103054	98912.5	105668
R.DVSEELSR.Q	DVSEELSR	TXLNA	Alpha-taxilin OS=Homo sapiens OX=9606 GN=TXLNA PE=1 SV=3	sp|P40222|TXLNA_HUMAN	U	216477	236041	226920	346438	367440	343710	268883	263629	276580	239331	281348	279177	221829	210631	185006	193075	198128	177596
K.VALGASR.K	VALGASR	BIRC6	Baculoviral IAP repeat-containing protein 6 OS=Homo sapiens OX=9606 GN=BIRC6 PE=1 SV=2	sp|Q9NR09|BIRC6_HUMAN	R	31667.9	33213.6	40325.9	28334.9	29710.6	30531.4	33121.1	31673.6	35132.8	30599.3	36101.9	33668.2	29655.6	36065.2	24881.5	27379.6	28145.8	29326.9
R.FTCTVNR.I	FTCTVNR	AP1G1	Isoform 2 of AP-1 complex subunit gamma-1 OS=Homo sapiens OX=9606 GN=AP1G1	sp|O43747-2|AP1G1_HUMAN	R	103639	112278	142687	90578.7	123129	129570	114831	106583	113844	91760.6	103446	95607.1	128334	146642	139529	113467	152543	147267
K.ANFNNEK.V	ANFNNEK	ACYP1	Acylphosphatase OS=Homo sapiens OX=9606 GN=ACYP1 PE=1 SV=1	tr|G3V2U7|G3V2U7_HUMAN	R	117747	125767	118356	155388	157454	149800	145649	159531	153337	122638	132976	145817	90466.9	98209.5	94916.9	87627.6	81604.8	90941.3
K.VEDSFEGERPGR.R	VEDSFEGERPGR	BEND3	BEN domain-containing protein 3 OS=Homo sapiens OX=9606 GN=BEND3 PE=1 SV=1	sp|Q5T5X7|BEND3_HUMAN	U	66121	67736.7	82979.4	69352	60325.8	67430.6	87996.8	81267.3	76645.8	66492	74942.5	85753.9	70894.8	75473.4	75385.9	70021.5	66495.5	71728.8
R.HSVGVVIGR.S	HSVGVVIGR	KHSRP	Far upstream element-binding protein 2 OS=Homo sapiens OX=9606 GN=KHSRP PE=1 SV=1	sp|Q92945|FUBP2_HUMAN	R	324166	306156	341361	268047	279548	280526	281870	296733	276323	239396	281824	272789	357794	359691	319199	350452	311630	351081
R.HLTGEFEK.K	HLTGEFEK	RAN	GTP-binding nuclear protein Ran (Fragment) OS=Homo sapiens OX=9606 GN=RAN PE=1 SV=1	tr|J3KQE5|J3KQE5_HUMAN	R	99716.9	95236.5	119418	181820	179856	194443	150978	157024	166180	129412	153011	144396	94107.7	100693	95454.6	96230.4	100629	111438
K.EDQTEYLEER.R	EDQTEYLEER	HSP90AA1	Isoform 2 of Heat shock protein HSP 90-alpha OS=Homo sapiens OX=9606 GN=HSP90AA1	sp|P07900-2|HS90A_HUMAN	R	8227.98	11480.6	8731.47	16707.6	14031.1	15580.5	13111.6	11049.2	12275.5	11473	13254.1	13439.6	11165.8	8758.4	7802.67	8382.49	9203.31	9401
R.HLTGEFEK.K	HLTGEFEK	RAN	GTP-binding nuclear protein Ran (Fragment) OS=Homo sapiens OX=9606 GN=RAN PE=1 SV=1	tr|J3KQE5|J3KQE5_HUMAN	R	1.83878e+06	1.93074e+06	2.01547e+06	3.32032e+06	3.32033e+06	3.48326e+06	2.99755e+06	2.75548e+06	3.18506e+06	2104652	2.60945e+06	2.70978e+06	1.52682e+06	1.69222e+06	1.68218e+06	1715223	1.52214e+06	1.68799e+06
K.AMHGELQK.A	AMHGELQK	PRKDC	DNA-dependent protein kinase catalytic subunit OS=Homo sapiens OX=9606 GN=PRKDC PE=1 SV=3	sp|P78527|PRKDC_HUMAN	R	1.22365e+06	1.3328e+06	1.51223e+06	1.32706e+06	1191787	1144683	1.397e+06	1.58728e+06	1.56211e+06	1.29251e+06	1.40382e+06	1.32002e+06	1.60697e+06	1.4206e+06	1385542	1242967	1.30221e+06	1.22133e+06
R.FQTTYGSR.A	FQTTYGSR	VAMP7	Isoform 2 of Vesicle-associated membrane protein 7 OS=Homo sapiens OX=9606 GN=VAMP7	sp|P51809|VAMP7_HUMAN	R	116650	106538	116223	87142.5	112634	93034.1	116749	115366	108210	99483.5	123054	132122	128476	117353	100118	85712.5	90719.3	108070
K.VLEEEEQR.R	VLEEEEQR	CALD1	Caldesmon OS=Homo sapiens OX=9606 GN=CALD1 PE=1 SV=3	sp|Q05682-5|CALD1_HUMAN	R	144229	131746	167936	137929	148237	150176	124098	135395	150470	119481	128828	117431	162954	151812	147548	153555	137693	151784
R.HSVGVVIGR.S	HSVGVVIGR	KHSRP	Far upstream element-binding protein 2 OS=Homo sapiens OX=9606 GN=KHSRP PE=1 SV=1	sp|Q92945|FUBP2_HUMAN	R	310122	321954	317381	257147	263936	251185	242784	262245	258085	222158	265690	244186	294759	299618	312776	319035	325989	333508
R.YNGLIHR.K	YNGLIHR	RPL28	60S ribosomal protein L28 OS=Homo sapiens OX=9606 GN=RPL28 PE=1 SV=1	sp|P46779|RL28_HUMAN	R	431651	388623	487811	622266	568228	594678	533671	493741	524962	476716	520677	572426	373230	431653	401487	421285	398740	419326
R.QAEEQIEHLQR.K	QAEEQIEHLQR	RNF40	E3 ubiquitin-protein ligase BRE1B OS=Homo sapiens OX=9606 GN=RNF40 PE=1 SV=5	sp|O75150|BRE1B_HUMAN	R	41125.1	38705.3	47539	50844.2	49175.4	46211.6	48535.5	45840.9	43846.5	41712.4	48085.5	44537.4	40933.5	45700.7	40661.5	39329.1	40239	43210.7
K.AVTEQGAELSNEER.N	AVTEQGAELSNEER	YWHAQ	14-3-3 protein theta OS=Homo sapiens OX=9606 GN=YWHAQ PE=1 SV=1	sp|P27348|1433T_HUMAN	R	20957	21820.5	20352.3	20644.6	22931.6	21425.7	22070.2	23243.3	22740.2	22106.1	23225	20824.1	18185	18876.8	17389.8	18929.6	17667.9	17447.3
K.EDVLEQR.G	EDVLEQR	RRP9	U3 small nucleolar RNA-interacting protein 2 OS=Homo sapiens OX=9606 GN=RRP9 PE=1 SV=1	sp|O43818|U3IP2_HUMAN	U	171112	166670	213645	173992	165384	172800	198705	200857	212081	159043	200260	187650	209564	177374	204152	172883	186451	190703
R.RSENEEFVEVGR.L	RSENEEFVEVGR	PRKAR1A	cAMP-dependent protein kinase type I-alpha regulatory subunit OS=Homo sapiens OX=9606 GN=PRKAR1A PE=1 SV=1	sp|P10644|KAP0_HUMAN	R	60361.5	61803.3	71758.8	71577.5	72728.3	71401.5	64404.8	68795.2	76253.8	60860.4	75005.7	66727.3	66689.1	67305.8	63783	60448.2	65596.7	74330.8
K.AVVSSDK.S	AVVSSDK	PPWD1	Peptidylprolyl isomerase domain and WD repeat-containing protein 1 OS=Homo sapiens OX=9606 GN=PPWD1 PE=1 SV=1	sp|Q96BP3|PPWD1_HUMAN	R	284683	267991	292565	205010	196638	205737	235217	225322	231075	177814	209596	220918	282667	282637	271953	267783	286609	292068
K.GWSAHPGVVR.A	GWSAHPGVVR	ALDH16A1	Aldehyde dehydrogenase family 16 member A1 OS=Homo sapiens OX=9606 GN=ALDH16A1 PE=1 SV=2	sp|Q8IZ83|A16A1_HUMAN	R	36679.8	40436.9	34937.3	35311	32762.8	30350.4	35054.2	31985.1	32966.9	27838.2	31277.6	35750.8	36735.3	37219.3	33621	32946.6	31975.9	33413.2
K.AMHGELQK.A	AMHGELQK	PRKDC	DNA-dependent protein kinase catalytic subunit OS=Homo sapiens OX=9606 GN=PRKDC PE=1 SV=3	sp|P78527|PRKDC_HUMAN	R	2415.33	3045.32	4007.28	4125.33	2852.34	3564.76	3771.2	3408.4	4948.6	2588.66	3785.48	2371.95	2985.39	3552.99	2448.68	3435.68	3027.46	3497.16
K.DM*HGQFK.M	DM*HGQFK	SEC23A	Protein transport protein Sec23A OS=Homo sapiens OX=9606 GN=SEC23A PE=1 SV=2	sp|Q15436|SC23A_HUMAN	R	76601.6	76792.2	78286.3	95276.5	104440	101299	103709	99361.1	101409	79231.8	86292.6	87976.6	76795.9	85529.8	67825.7	64822.9	66604.1	65793.6
K.DNPLNEGTDAAR.A	DNPLNEGTDAAR	SYNGR1	Synaptogyrin-1 OS=Homo sapiens OX=9606 GN=SYNGR1 PE=1 SV=2	sp|O43759-2|SNG1_HUMAN	R	4252.5	3770.37	4339.68	4089.86	3237.22	3028.81	5392.5	4058.35	6061.12	3977.56	5481.83	5332.35	3043.28	3329.39	3834.33	2882.53	3952.77	3395.59
R.NIPEDNADMAR.L	NIPEDNADMAR	ATIC	Bifunctional purine biosynthesis protein PURH OS=Homo sapiens OX=9606 GN=ATIC PE=1 SV=3	sp|P31939|PUR9_HUMAN	R	11478.1	12038.5	13632.5	11112.4	12757.3	11605.1	9929.94	11744.3	10648.8	11027.8	13077	12262.4	13629.9	15327	13197.2	15374	14131.5	14818
K.ATAGDTHLGGEDFDNR.L	ATAGDTHLGGEDFDNR	HSPA6	Heat shock 70 kDa protein 6 OS=Homo sapiens OX=9606 GN=HSPA6 PE=1 SV=2	tr|A0A0G2JIW1|A0A0G2JIW1_HUMAN	R	240441	224252	219606	289490	293118	285241	237911	228742	227915	225529	228835	229343	198016	198615	184966	155992	158062	133536
R.EDLESSGLQR.R	EDLESSGLQR	JPT1	Isoform 2 of Jupiter microtubule associated homolog 1 OS=Homo sapiens OX=9606 GN=JPT1	sp|Q9UK76|JUPI1_HUMAN	R	13642.8	17380.5	19308.8	19964.5	22110	24088	21662.6	22365.4	24726	20533.9	24890.7	21239.3	16474.9	17116.1	15119.8	13767.7	15870.6	16210.2
R.EDLESSGLQR.R	EDLESSGLQR	JPT1	Isoform 2 of Jupiter microtubule associated homolog 1 OS=Homo sapiens OX=9606 GN=JPT1	sp|Q9UK76|JUPI1_HUMAN	R	29024.2	42228.9	55225.5	58707.9	58004.5	69173.9	70855.8	60814.5	90205.9	63662.2	82193.4	64759.3	47580.2	47253.6	34790.4	56085.7	46569.1	45749.3
K.KAPGVANK.K	KAPGVANK	CXADR	Coxsackievirus and adenovirus receptor OS=Homo sapiens OX=9606 GN=CXADR PE=1 SV=1	sp|P78310|CXAR_HUMAN	R	23414.5	20317.5	28931.4	37657.6	33825	34651.7	32762.7	29193.9	31115.4	27191.6	28556.6	28233.2	23836.1	25276.1	23451.1	23880.7	21588.1	21837.7
K.ESEPAEEVK.Q	ESEPAEEVK	POLA1	DNA polymerase OS=Homo sapiens OX=9606 GN=POLA1 PE=1 SV=1	tr|A6NMQ1|A6NMQ1_HUMAN	R	16470.4	18314.7	20448.2	19361.5	21730	22421.1	21646.8	24494.3	22416.5	21026.1	24937.5	23840.8	21814.4	19979.5	17577.2	21057.8	14697.1	19749.5
R.HTAAPTDPADGPV.-	HTAAPTDPADGPV	PLP2	Proteolipid protein 2 OS=Homo sapiens OX=9606 GN=PLP2 PE=1 SV=1	sp|Q04941|PLP2_HUMAN	U	16080	14307.7	13503.9	17823	17846.8	17030	21223.7	20837.7	18384.9	19479.1	21005.6	21218.7	18555.9	21105.1	17432.7	19694.2	18652.2	15347.7
R.NIPEDNADM*AR.L	NIPEDNADM*AR	ATIC	Bifunctional purine biosynthesis protein PURH OS=Homo sapiens OX=9606 GN=ATIC PE=1 SV=3	sp|P31939|PUR9_HUMAN	R	14351.1	14567.4	14408.5	16399	14923.6	15425.4	13438.8	15814.4	13717.5	13932.8	16413.3	13801.7	18619.4	18168.9	16242.8	19229.7	16501	16019.1
K.ESEPAEEVK.Q	ESEPAEEVK	POLA1	DNA polymerase OS=Homo sapiens OX=9606 GN=POLA1 PE=1 SV=1	tr|A6NMQ1|A6NMQ1_HUMAN	R	15569.3	18531.8	22445.4	18706.6	21155.7	17977.8	23385	20865.9	22783.3	23315.6	26633.5	22906.2	20044	22705	15445.1	19845.7	19936.7	17875.3
K.QITEEVER.Q	QITEEVER	MFN2	Mitofusin-2 OS=Homo sapiens OX=9606 GN=MFN2 PE=1 SV=3	sp|O95140|MFN2_HUMAN	R	33420.8	34573.2	35325.6	44957.2	51591.9	43185	36224.7	37496.1	42563.3	33188	39321.1	36769.4	44051.8	35325.5	34814.6	29492.5	35387	38686.1
K.LRPGFM*EDR.G	LRPGFM*EDR	ZNF326	DBIRD complex subunit ZNF326 OS=Homo sapiens OX=9606 GN=ZNF326 PE=1 SV=2	sp|Q5BKZ1|ZN326_HUMAN	U	27999.7	26367.7	29559.6	21974.9	17234.5	19819	22528.8	20333	23485.8	18873.9	20986.5	21659.4	22788.3	25705.5	25006.9	22786.9	23334.8	27017
K.ATAGDTHLGGEDFDNR.L	ATAGDTHLGGEDFDNR	HSPA6	Heat shock 70 kDa protein 6 OS=Homo sapiens OX=9606 GN=HSPA6 PE=1 SV=2	tr|A0A0G2JIW1|A0A0G2JIW1_HUMAN	R	19147.3	15223.9	16964.5	17961.6	18560.5	18381.2	16736.3	16799.7	17458	16920.9	15360.6	19707.8	14189.7	15277.8	13270.8	10235.1	13244.4	13912.4
K.GIM*EEDEACGR.Q	GIM*EEDEACGR	JUP	Junction plakoglobin OS=Homo sapiens GN=JUP PE=1 SV=3	sp|P14923|PLAK_HUMAN_contaminant	R	10314.3	9730.37	11385.4	11178.1	9635.2	8038.87	8062.08	8960.71	8444.33	6152.68	7567.85	9664.77	15013.4	12321.5	12976.8	8447.07	10892.9	10911.4
K.GIMEEDEACGR.Q	GIMEEDEACGR	JUP	Junction plakoglobin OS=Homo sapiens GN=JUP PE=1 SV=3	sp|P14923|PLAK_HUMAN_contaminant	R	10269.4	7823.77	10252.3	6204.64	6590.22	7631.88	6642.62	7180.86	6241.88	4902.22	5797.21	6424.58	12306.1	10542.7	12655.3	9441.55	10961.6	10453.1
K.IYAGTPR.F	IYAGTPR	NUP155	Nuclear pore complex protein Nup155 OS=Homo sapiens OX=9606 GN=NUP155 PE=1 SV=1	sp|O75694|NU155_HUMAN	R	141978	149832	180912	145901	134001	128198	163271	145491	162055	111638	152918	119258	160117	169107	174130	155337	166039	169609
K.EGEGLEECSK.I	EGEGLEECSK	EPB41	Protein 4.1 OS=Homo sapiens OX=9606 GN=EPB41 PE=1 SV=4	sp|P11171|41_HUMAN	R	16264.8	17687.9	21757.7	20411.3	17623.6	20545.5	17547.7	16351.8	18830.2	16437.7	22245.8	18185.6	19340.4	18425.8	21635.3	19186.1	19613.1	21584.2
K.VSGNVEK.K	VSGNVEK	CSE1L	Exportin-2 OS=Homo sapiens OX=9606 GN=CSE1L PE=1 SV=3	sp|P55060|XPO2_HUMAN	R	24094.6	24661	25362.7	22935.9	24383.9	21193.8	23120.7	21971.4	24320.4	20937.2	23480.9	22327.2	23133.6	23538.2	23258.5	21637.7	23404.4	22220.4
R.TNFSNEK.T	TNFSNEK	ACYP2	Acylphosphatase OS=Homo sapiens OX=9606 GN=ACYP2 PE=1 SV=1	tr|U3KQL2|U3KQL2_HUMAN	R	5970.57	5561.3	6981.6	9645.29	10447	11001.7	8128.18	7262.46	7048.17	7556.45	9853.93	8643.82	5972.9	6512.19	5567.33	6081.75	5652.1	6828.15
K.AVTEQGAELSNEER.N	AVTEQGAELSNEER	YWHAQ	14-3-3 protein theta OS=Homo sapiens OX=9606 GN=YWHAQ PE=1 SV=1	sp|P27348|1433T_HUMAN	R	60013	64773	70084.1	85670.2	75607.8	64260.8	69001.8	73685.9	65917.4	70401.7	87305.3	93404.2	57655.3	53251.2	46066.5	65409.7	69971.7	73045
K.SSTPEEVKK.R	SSTPEEVKK	CFL1	Cofilin-1 OS=Homo sapiens OX=9606 GN=CFL1 PE=1 SV=1	tr|E9PK25|E9PK25_HUMAN	R	70061.9	61353	70658	81984.8	80414.7	84761.1	67897.1	69644.7	74958.2	69103.4	72979.9	72141.9	69142.4	68135.5	59078.2	62809.6	60395.9	62053
R.HTAAPTDPADGPV.-	HTAAPTDPADGPV	PLP2	Proteolipid protein 2 OS=Homo sapiens OX=9606 GN=PLP2 PE=1 SV=1	sp|Q04941|PLP2_HUMAN	U	9973.59	8081.13	10010.1	10535.8	10809	10144.8	11766.7	11740	12724	12155.4	13219.4	10477.2	12462.9	12277.4	10003.1	10203.8	9148.02	11244.1
K.LASAYGAR.Q	LASAYGAR	LGALS3BP	Galectin-3-binding protein OS=Homo sapiens OX=9606 GN=LGALS3BP PE=1 SV=1	sp|Q08380|LG3BP_HUMAN	R	135733	142302	175886	174119	177619	193916	217423	208822	220612	188762	209310	202683	170212	173511	163807	139473	153318	147651
K.M*TVNNLHPR.V	M*TVNNLHPR	POLDIP3	Polymerase delta-interacting protein 3 OS=Homo sapiens OX=9606 GN=POLDIP3 PE=1 SV=1	sp|Q9BY77|PDIP3_HUMAN	R	24546.6	18866.8	24054.9	17371.7	15383.6	18224.2	22623.5	19520.6	20844	17981.1	22419.6	16296.6	18406.9	18433.2	20457.3	17683	20047.6	20792
K.MTVNNLHPR.V	MTVNNLHPR	POLDIP3	Polymerase delta-interacting protein 3 OS=Homo sapiens OX=9606 GN=POLDIP3 PE=1 SV=1	sp|Q9BY77|PDIP3_HUMAN	R	17860.4	11899.8	18638.2	13702.9	13012.9	14113.8	17440.4	17367.4	17246.1	14101.8	16076.1	15527.6	15814.1	14408.6	14508	13582	14580.2	14584.4
K.SM*YEEEINETRR.K	SM*YEEEINETRR	LMNB1	Lamin-B1 OS=Homo sapiens OX=9606 GN=LMNB1 PE=1 SV=2	sp|P20700|LMNB1_HUMAN	R	23505.3	17309	21509.3	17539.8	15813.6	19027.8	20242.6	18644.9	20482.5	13012.2	18397.5	19578.5	19673.4	21617.6	22937.9	18379.1	19629.6	24419.8
K.EHVIEALRR.A	EHVIEALRR	RPL10	60S ribosomal protein L10 OS=Homo sapiens OX=9606 GN=RPL10 PE=1 SV=4	sp|P27635|RL10_HUMAN	R	132784	93031.7	96214.7	111679	74889.8	115922	89468	93089.6	81095.7	77812.8	72514.7	104712	77719	73816.7	93808.2	68745.3	87446.5	104479
K.SMYEEEINETRR.K	SMYEEEINETRR	LMNB1	Lamin-B1 OS=Homo sapiens OX=9606 GN=LMNB1 PE=1 SV=2	sp|P20700|LMNB1_HUMAN	R	25013.1	17881.4	20484.6	18551.5	14580.3	16921.3	17912.9	19241.4	21947.3	14803.4	16503	16885.3	19422.2	19679.7	23469.5	17823.8	19554.4	21209.7
R.CLEENQELR.D	CLEENQELR	IKBKG	Isoform 2 of NF-kappa-B essential modulator OS=Homo sapiens OX=9606 GN=IKBKG	sp|Q9Y6K9-2|NEMO_HUMAN	R	4191.39	5500	5341.44	8130.11	7239.65	6570.57	7543.19	7122.6	7276.46	5402.12	7259.8	8118.7	4202.24	6317.73	5487.73	5521.22	4903.81	5615.5
R.IGGSTDTGK.H	IGGSTDTGK	STT3A	Dolichyl-diphosphooligosaccharide--protein glycosyltransferase subunit STT3A OS=Homo sapiens OX=9606 GN=STT3A PE=1 SV=2	sp|P46977|STT3A_HUMAN	R	18011.9	15778.4	19071.7	15748.7	14984.8	15248.5	16494.6	14763.5	16108.8	10777	14602.3	13476.7	16653.9	18463.1	17576.8	16440.5	15603.9	17864.3
R.HLAGEVAK.E	HLAGEVAK	PSMD2	26S proteasome non-ATPase regulatory subunit 2 OS=Homo sapiens OX=9606 GN=PSMD2 PE=1 SV=3	sp|Q13200|PSMD2_HUMAN	R	47071.6	55502.8	49209.2	51232.5	60009.9	57000.4	56945.6	60374.3	53512	54188.3	47743.1	53343.1	49249.1	54627.9	42910.5	41166.6	42422.2	46307.7
R.CLEEEVR.H	CLEEEVR	HAUS5	HAUS augmin-like complex subunit 5 OS=Homo sapiens OX=9606 GN=HAUS5 PE=1 SV=2	sp|O94927|HAUS5_HUMAN	U	50510	44083.7	57157.9	50398.6	51956.8	45041.1	49872.4	51080.4	53685.8	46325.9	53358.4	46949.2	55745.8	59473.8	54237.1	55471.3	52505	53699.9
R.IGGSTDTGK.H	IGGSTDTGK	STT3A	Dolichyl-diphosphooligosaccharide--protein glycosyltransferase subunit STT3A OS=Homo sapiens OX=9606 GN=STT3A PE=1 SV=2	sp|P46977|STT3A_HUMAN	R	21704.6	18918.5	25489.5	19064.7	17959.3	18371.6	17906.4	17483.4	17188.2	16685.4	17048.1	17322.2	21410	24413.8	20500	19363.2	19848.3	20254
R.STVASMMHR.Q	STVASMMHR	CAMK2B	Calcium/calmodulin-dependent protein kinase type II subunit beta OS=Homo sapiens OX=9606 GN=CAMK2B PE=1 SV=3	sp|Q13554|KCC2B_HUMAN	R	14948.9	18938.4	14535	18323.8	13950.7	16029.4	16796.2	16996.2	20803.1	16630.7	18012.4	17857.1	16307.8	16423.2	14384.8	15650.5	14015.7	15670
R.HTAAPTDPADGPV.-	HTAAPTDPADGPV	PLP2	Proteolipid protein 2 OS=Homo sapiens OX=9606 GN=PLP2 PE=1 SV=1	sp|Q04941|PLP2_HUMAN	U	5552.21	4880.09	4312.9	7389.21	8046.13	6394.52	6853.73	6401.3	7262.31	6103.67	7293.42	7267.33	5615.51	6972.83	8049.69	6042.26	5944.19	5890.95
R.CGIIHVR.G	CGIIHVR	SRRT	Serrate RNA effector molecule homolog OS=Homo sapiens OX=9606 GN=SRRT PE=1 SV=1	sp|Q9BXP5|SRRT_HUMAN	R	107045	96231.5	117244	111968	118682	111838	102009	113997	108090	100087	106422	109449	114641	123094	121043	107687	111551	111679
K.CFGEQNK.K	CFGEQNK	AIMP2	Aminoacyl tRNA synthase complex-interacting multifunctional protein 2 OS=Homo sapiens OX=9606 GN=AIMP2 PE=1 SV=2	sp|Q13155|AIMP2_HUMAN	R	63577.6	55793.2	69422.4	61202.7	66717.5	63781.9	65684.7	71841.3	56597.9	61435.3	61696.4	53845.4	71556.6	70289.4	67169.9	59101.5	61715.3	60116.3
K.FQGENTK.S	FQGENTK	CCDC124	Coiled-coil domain-containing protein 124 OS=Homo sapiens OX=9606 GN=CCDC124 PE=1 SV=1	sp|Q96CT7|CC124_HUMAN	R	16510.9	18876.2	16282.7	18754.1	21659.9	17622.6	18565	24950.4	21219.4	18977.1	19073	18424.8	13990.6	18106.1	14142.1	14394.5	14404.2	14194.1
K.SSTPEEVKK.R	SSTPEEVKK	CFL1	Cofilin-1 OS=Homo sapiens OX=9606 GN=CFL1 PE=1 SV=1	tr|E9PK25|E9PK25_HUMAN	R	53864.5	45589.5	56690.6	61804.4	74720.4	65392.4	53255.5	58150.4	53207.9	54510.9	64967.3	56096.1	59564.3	55342.7	54821.9	56928.2	52105.8	55000.7
K.LGGGGLR.S	LGGGGLR	MEX3A	RNA-binding protein MEX3A OS=Homo sapiens OX=9606 GN=MEX3A PE=1 SV=1	sp|A1L020|MEX3A_HUMAN	U	12630.4	12499.1	10422.4	14904.1	13935	12077.5	16681.1	16282.8	16250.4	12652.4	15273.9	15633.4	8895.24	9693.83	7803.61	7337.06	9141.99	9001.98
R.CGIIHVR.G	CGIIHVR	SRRT	Serrate RNA effector molecule homolog OS=Homo sapiens OX=9606 GN=SRRT PE=1 SV=1	sp|Q9BXP5|SRRT_HUMAN	R	66210	60075.6	70757.4	63885.4	65972.2	57100.5	64552.4	75974	62774.5	54946.7	67731.4	62814.8	66352.7	55941.1	70052.6	64388.4	68327.4	59531
K.SHMENTFK.C	SHMENTFK	KIF20B	Isoform 2 of Kinesin-like protein KIF20B OS=Homo sapiens OX=9606 GN=KIF20B	sp|Q96Q89-2|KI20B_HUMAN	R	52646.9	44192	67898.8	50580.6	48281.8	49225	56580.9	62751.5	58436	44671.7	57195.3	55770.4	68096.6	53979.3	53254.6	53086.6	53358	50793.8
K.CFGEQNK.K	CFGEQNK	AIMP2	Aminoacyl tRNA synthase complex-interacting multifunctional protein 2 OS=Homo sapiens OX=9606 GN=AIMP2 PE=1 SV=2	sp|Q13155|AIMP2_HUMAN	R	11665.1	10629.3	12265.6	11793	15551.1	9694.67	10539.7	12531.7	12835.2	9261.29	10433.4	10790	13235.6	13690.7	13633.9	12956.6	14309	11471.2
R.YRPGTVALR.E	YRPGTVALR	H3F3B	Histone H3.3 (Fragment) OS=Homo sapiens OX=9606 GN=H3F3B PE=1 SV=1	tr|Q5TEC6|Q5TEC6_HUMAN	R	6273.49	5379.3	7099.55	7998.03	7451.52	9027	6705.52	7204.88	8415.13	6433.57	7932.13	8817.41	6958.2	7513.89	7812.33	6759.91	6955.03	8407.71
R.NIPEDNADMAR.L	NIPEDNADMAR	ATIC	Bifunctional purine biosynthesis protein PURH OS=Homo sapiens OX=9606 GN=ATIC PE=1 SV=3	sp|P31939|PUR9_HUMAN	R	3223.5	3809.31	4576.65	4802.87	4699.81	4640.44	4394.81	4344.49	3683.36	3784.13	4857.89	4598.09	5553.85	4278.08	4190.89	4358.76	4478.89	4258.12
K.REDEAPILEQR.E	REDEAPILEQR	ZMYM3	Zinc finger MYM-type protein 3 OS=Homo sapiens OX=9606 GN=ZMYM3 PE=1 SV=1	tr|A6NHB5|A6NHB5_HUMAN	R	5769.15	6079.47	6273.74	4568.01	4996.05	4494.82	4947.67	4433.96	5125.35	3313.48	5610.14	5614.74	6161.78	6479.96	5290.26	5546.27	4523.29	5991.62
R.AQLMNCHVSAGTR.H	AQLMNCHVSAGTR	NACC1	Nucleus accumbens-associated protein 1 OS=Homo sapiens OX=9606 GN=NACC1 PE=1 SV=1	sp|Q96RE7|NACC1_HUMAN	U	6653.71	4676.09	5992.31	5718.46	6753.13	6878.84	6071.85	5989.71	7695.29	6397.67	6793.48	6384.54	5678.08	6147.6	5503.64	4849.14	3584.43	5355.77
R.LNGLQNR.E	LNGLQNR	SPIDR	DNA repair-scaffolding protein OS=Homo sapiens OX=9606 GN=SPIDR PE=1 SV=2	sp|Q14159|SPIDR_HUMAN	R	9292.68	11686.3	12429.3	13203.2	12052.8	12486.3	10897.6	12704.3	11275.2	9503.94	12543.8	12711.1	12434.6	12020.9	10502.1	10587.5	12041.1	11329.5
R.HLAGEVAK.E	HLAGEVAK	PSMD2	26S proteasome non-ATPase regulatory subunit 2 OS=Homo sapiens OX=9606 GN=PSMD2 PE=1 SV=3	sp|Q13200|PSMD2_HUMAN	R	13375	11991.4	14574.8	15560.1	14946.9	12753.1	16697.5	15414.1	15838.4	14323.9	14377.4	15437.9	10566.6	13495.5	10283.9	13003.9	10594.4	12887.7
K.STAGDTHLGGEDFDNR.M	STAGDTHLGGEDFDNR	HSPA8	Heat shock cognate 71 kDa protein OS=Homo sapiens OX=9606 GN=HSPA8 PE=1 SV=1	sp|P11142|HSP7C_HUMAN	R	13182.9	11684.5	14963.7	18027.5	17498.2	16365.4	13368.8	13369.2	14952.2	14493.4	16195	15961.5	13762.9	14897.8	10860.8	12598.9	10924.6	13987.8
R.LATVQAR.G	LATVQAR	TRRAP	Transformation/transcription domain-associated protein OS=Homo sapiens OX=9606 GN=TRRAP PE=1 SV=3	sp|Q9Y4A5|TRRAP_HUMAN	R	3805.66	4600.62	4701.7	4728.72	5059.75	4953.49	4580.04	5256.47	4677.85	4505.59	4841.38	4872.55	5130.42	5205.19	5050.96	4223.28	4879.24	5149.69
K.QM*QVLHPAAR.M	QM*QVLHPAAR	CCT4	T-complex protein 1 subunit delta OS=Homo sapiens OX=9606 GN=CCT4 PE=1 SV=4	sp|P50991|TCPD_HUMAN	U	46294.8	48812.2	46480.2	51323.9	53961.6	57994.6	47258.9	49979	45927.6	45484.7	50488.6	50184.7	46588.9	47429	37782.1	38328.8	42737.5	36347.7
K.QMQVLHPAAR.M	QMQVLHPAAR	CCT4	T-complex protein 1 subunit delta OS=Homo sapiens OX=9606 GN=CCT4 PE=1 SV=4	sp|P50991|TCPD_HUMAN	U	24303.2	25674.3	21995.6	25515.5	25149.4	27366.9	20929	22872.1	22346.6	20423.7	25270.5	23754.9	19687.6	22686.5	17252.8	20017.9	16469.8	15023
-.MAGLAAR.L	MAGLAAR	PGAP3	Post-GPI attachment to proteins factor 3 OS=Homo sapiens OX=9606 GN=PGAP3 PE=1 SV=2	sp|Q96FM1|PGAP3_HUMAN	R	11159.3	15305.7	17890	12338.4	12745.1	12162.1	14374.9	13776.6	15632	13747.4	14787.2	15464.5	16071	15252.1	14513.9	12551.9	13427	13547.5
R.GLVLDHGAR.H	GLVLDHGAR	CCT6A	T-complex protein 1 subunit zeta OS=Homo sapiens OX=9606 GN=CCT6A PE=1 SV=3	sp|P40227|TCPZ_HUMAN	R	2198.41	2602.8	2397.47	2793.37	2774	2610.42	3290.86	2294.4	3774.92	2966.93	2857.82	3792.91	2180.16	2623.24	2488.45	2439.52	2224.85	1657.8
K.QM*QVLHPAAR.M	QM*QVLHPAAR	CCT4	T-complex protein 1 subunit delta OS=Homo sapiens OX=9606 GN=CCT4 PE=1 SV=4	sp|P50991|TCPD_HUMAN	U	15895.8	15423.3	17370.6	18482.8	16492.2	18541.7	15313.9	16453.4	16712.8	16520.9	16531.3	17230.6	17989.5	18333.2	16789.4	14793.3	14498.9	15917.7
K.QMQVLHPAAR.M	QMQVLHPAAR	CCT4	T-complex protein 1 subunit delta OS=Homo sapiens OX=9606 GN=CCT4 PE=1 SV=4	sp|P50991|TCPD_HUMAN	U	19710.1	20242.4	21002.8	20512.4	20476	21861.6	20237.3	20263	24533.1	18893.7	18321.4	21058.7	15467.3	17191.2	16805.3	13910.6	17621.2	15666.7
K.SGTGATATVSPK.E	SGTGATATVSPK	SETD3	Histone-lysine N-methyltransferase setd3 OS=Homo sapiens OX=9606 GN=SETD3 PE=1 SV=1	sp|Q86TU7|SETD3_HUMAN	R	4640.37	4872.81	6273.04	7675.3	5353.93	6823.26	5510.57	6055.7	6056	7029.19	6438.04	7127.85	5462.33	4661.31	5289.13	5124.66	4208.31	4753.05
K.CFGEQNK.K	CFGEQNK	AIMP2	Aminoacyl tRNA synthase complex-interacting multifunctional protein 2 OS=Homo sapiens OX=9606 GN=AIMP2 PE=1 SV=2	sp|Q13155|AIMP2_HUMAN	R	22026.6	19837.2	26766.4	24469.5	24724.9	24723.1	23552.8	23817.7	24276.5	21286.5	26354.1	25303.2	22671.6	26874.7	23866.1	22866.4	23560.1	23688.9
R.GGGGGQDNGLEGLGNDSR.D	GGGGGQDNGLEGLGNDSR	SNRNP70	U1 small nuclear ribonucleoprotein 70 kDa OS=Homo sapiens OX=9606 GN=SNRNP70 PE=1 SV=2	sp|P08621|RU17_HUMAN	R	8296.63	6495.46	6057.54	5082.65	6451.09	6492.42	5737.75	6594.79	7292.99	6001.49	6866.77	5354.92	6864.36	8482.66	8727.54	7630	6472.4	7233.43
R.GGGGGQDNGLEGLGNDSR.D	GGGGGQDNGLEGLGNDSR	SNRNP70	U1 small nuclear ribonucleoprotein 70 kDa OS=Homo sapiens OX=9606 GN=SNRNP70 PE=1 SV=2	sp|P08621|RU17_HUMAN	R	15351.6	9077.9	18712.2	24029.5	16802	17992.2	14056.2	22139.6	18046.4	20160.5	19981.9	20641.7	14836.7	16561.4	13162.4	20215.5	15535.8	20898.4
K.QDIAM*AK.S	QDIAM*AK	SRPRB	Signal recognition particle receptor subunit beta OS=Homo sapiens OX=9606 GN=SRPRB PE=1 SV=3	sp|Q9Y5M8|SRPRB_HUMAN	R	5280.09	5818.9	6925.4	5905.48	6063.42	6147.01	4407.56	5574.67	4657.31	6909.47	6991.16	6989.66	7107.53	6732.72	6829.43	4236.22	5579.94	4627.39
K.QEYDEAGPSIVHR.K	QEYDEAGPSIVHR	ACTA1	Actin, alpha skeletal muscle OS=Homo sapiens OX=9606 GN=ACTA1 PE=1 SV=1	sp|P68133|ACTS_HUMAN	R	1414.87	2173.21	1506.22	2703.34	3401.46	2991.9	2888.31	3630.61	4017.37	2887.01	3745.75	2968.04	1628.61	2155.64	2541.15	1706.28	2292.81	2022.15
R.LSNGLAR.L	LSNGLAR	DBN1	Isoform 3 of Drebrin OS=Homo sapiens OX=9606 GN=DBN1	sp|Q16643|DREB_HUMAN	R	10295.4	10173	11733.9	9314.04	9064.21	8549.7	11580.1	10989.4	10683.1	9183.93	11051.8	11022	13184.1	13954.2	14230.9	10165.7	12088.4	12998.6
K.ISGAEGTK.L	ISGAEGTK	SH3GL3	Isoform 3 of Endophilin-A3 OS=Homo sapiens OX=9606 GN=SH3GL3	sp|Q99963-3|SH3G3_HUMAN	R	12756.3	12472.3	15575.9	14349.3	12820.9	14504.5	12944.2	12837.9	12462.3	13684.8	12111.3	12931.2	13492.9	13453.9	13335.7	9701.08	11828.4	12297.5
K.GQPPAPPK.K	GQPPAPPK	GRK6	Isoform GRK6B of G protein-coupled receptor kinase 6 OS=Homo sapiens OX=9606 GN=GRK6	sp|P43250-2|GRK6_HUMAN	R	19213.4	20245.1	22870.6	18282.8	17237.6	16937.3	24826.3	21222.4	20234.2	21311.9	23118.6	25132.5	20477.7	24160.9	19474.6	17614.3	18988.8	19612.5
R.NFWSHETR.L	NFWSHETR	PRKDC	DNA-dependent protein kinase catalytic subunit OS=Homo sapiens OX=9606 GN=PRKDC PE=1 SV=3	sp|P78527|PRKDC_HUMAN	R	6985.82	8766.01	8782.67	6225.87	8919.72	7634.3	8951.22	8847.03	8421.61	7169.93	7378.97	7437.58	7786.59	9640.49	8991.17	8899.07	7829.4	8394.07
K.GQPPAPPK.K	GQPPAPPK	GRK6	Isoform GRK6B of G protein-coupled receptor kinase 6 OS=Homo sapiens OX=9606 GN=GRK6	sp|P43250-2|GRK6_HUMAN	R	13421	13777.1	13952.8	10879.9	10248.3	12983.9	14919.5	15129.7	14652.7	14814.9	13428.8	17347.2	13922.1	13745.6	13797.6	10362.3	12200.8	11438.7
K.STAGDTHLGGEDFDNR.M	STAGDTHLGGEDFDNR	HSPA8	Heat shock cognate 71 kDa protein OS=Homo sapiens OX=9606 GN=HSPA8 PE=1 SV=1	sp|P11142|HSP7C_HUMAN	R	40362.9	42804.9	41555.9	39743.2	46255.5	48383.2	34524.6	36534.8	55239.6	40630.1	45845.5	44970.8	32140.7	36408.5	30914.2	32770.6	34031.3	24625.1
R.ASATLSR.V	ASATLSR	PIGA	Phosphatidylinositol N-acetylglucosaminyltransferase subunit A OS=Homo sapiens OX=9606 GN=PIGA PE=1 SV=1	sp|P37287|PIGA_HUMAN	R	14041	15661	17303	16028.8	16566.5	15988.4	16815.5	15758.9	18429.7	12997.9	15619.6	16853.4	16885.6	18337.6	13966.9	13284.3	17048.5	14255.8
K.HLPPQLR.A	HLPPQLR	NCAPD2	Condensin complex subunit 1 OS=Homo sapiens OX=9606 GN=NCAPD2 PE=1 SV=3	sp|Q15021|CND1_HUMAN	R	4855.19	5016.89	5813.85	5299.28	6355.12	5814.59	5103.32	5620.27	6146.98	5553.15	6215.24	5796.03	4430.25	5213.32	5319.7	5999.89	6655.04	5294.04
K.QFSANDK.V	QFSANDK	PGM1	Phosphoglucomutase-1 OS=Homo sapiens OX=9606 GN=PGM1 PE=4 SV=1	sp|P36871|PGM1_HUMAN	R	35258	35838.4	37810.8	65703.6	66037.9	65798.5	51480.6	56463.2	57595	49212.2	62205.9	61162.7	33443.1	34823.9	32063.2	28307.2	34565.9	35605.9
K.KHNFTPLAR.I	KHNFTPLAR	ACAA2	3-ketoacyl-CoA thiolase, mitochondrial OS=Homo sapiens OX=9606 GN=ACAA2 PE=1 SV=2	sp|P42765|THIM_HUMAN	R	53583.2	41385.6	50352.1	48240.2	42073.1	53531.8	47357.4	47098.3	55911.3	42162.6	48224.9	45803.6	48849.7	51575.1	48662.8	48764.3	45098.7	46106
R.NANCSLPSCQK.M	NANCSLPSCQK	CREBBP	CREB-binding protein OS=Homo sapiens OX=9606 GN=CREBBP PE=1 SV=3	sp|Q92793|CBP_HUMAN	R	28376.2	26005.2	33011.4	28734.1	31754.3	30307.9	28426.7	29158.6	28307.5	25026.7	32438.9	28835	25991.9	28692.7	27518.4	28190.6	31103.5	27214.8
K.ESEPQAAAEPAEAK.E	ESEPQAAAEPAEAK	BASP1	Brain acid soluble protein 1 OS=Homo sapiens OX=9606 GN=BASP1 PE=1 SV=2	sp|P80723|BASP1_HUMAN	R	7881.41	10327.4	9661.22	6386.89	5317.17	8138.67	6267.32	5091.86	5981.01	4667.63	7278.29	5638.12	12521.4	10541.3	11909.3	9011.81	11592.6	10535.2
K.NLQEGNEVDSQSSIR.T	NLQEGNEVDSQSSIR	ZC3H11A	Zinc finger CCCH domain-containing protein 11A OS=Homo sapiens OX=9606 GN=ZC3H11A PE=1 SV=3	sp|O75152|ZC11A_HUMAN	R	7136.63	6742.95	7738.32	6535.48	6694.54	5944.45	5580.47	4945.2	6314.44	7014.72	7614.15	6593.55	7975.78	8562.35	7965.39	8182.18	7914.34	8852.41
K.EAEDDDTGPEEGSPPKEEK.E	EAEDDDTGPEEGSPPKEEK	TGOLN2	Trans-Golgi network integral membrane protein 2 OS=Homo sapiens OX=9606 GN=TGOLN2 PE=1 SV=3	sp|O43493|TGON2_HUMAN	R	1638.55	1179.18	1577.91	2022.86	1879.21	1493.73	2507.23	2288.06	1302.7	1492.14	2207.02	1668.99	1454.18	1186.18	1492.51	1793.65	1534.76	1464.03
R.GAGNCPECGTPLRK.S	GAGNCPECGTPLRK	MNAT1	CDK-activating kinase assembly factor MAT1 OS=Homo sapiens OX=9606 GN=MNAT1 PE=1 SV=1	sp|P51948|MAT1_HUMAN	R	20399.6	21785.9	25389.2	21124.9	17370.6	20145.8	20071	17599.7	18025.7	12561.3	19802.6	22942.2	20038.8	17980.1	18937.8	22862.8	21263.1	27194.3
R.EGVGPVEQEGVR.R	EGVGPVEQEGVR	GTPBP3	Isoform 2 of tRNA modification GTPase GTPBP3, mitochondrial OS=Homo sapiens OX=9606 GN=GTPBP3	sp|Q969Y2-2|GTPB3_HUMAN	R	12497.9	12748.9	12594.7	11884.1	11781.8	11929.4	15238.2	14764.8	16055.7	12819.6	14189.2	15195.8	12605.4	15199.6	12611.2	12381.5	12598.7	13274.4
K.SFCSEGCK.L	SFCSEGCK	ZMYM4	Zinc finger MYM-type protein 4 OS=Homo sapiens OX=9606 GN=ZMYM4 PE=1 SV=1	sp|Q5VZL5|ZMYM4_HUMAN	R	18357.1	20046.1	22008.9	25117.5	20017.4	21707.2	18427.8	16788.4	19511.3	18038.2	20170.7	19737.2	21676.9	22649.5	20082.8	17274.1	23488.3	21200.5
R.KVENEDMNK.D	KVENEDMNK	SEPT2	Isoform 2 of Septin-2 OS=Homo sapiens OX=9606 GN=SEPT2	sp|Q15019-2|SEPT2_HUMAN	R	44461.5	34693.6	42754.7	36400.4	35391.9	37717.6	33311.1	35548	35066.9	33093.7	38167.3	37393	37830.4	39669.5	35785.8	37876.1	39850	40731.3
R.GVYHDDKQPAFR.A	GVYHDDKQPAFR	GXYLT1	Glucoside xylosyltransferase 1 OS=Homo sapiens OX=9606 GN=GXYLT1 PE=1 SV=2	sp|Q4G148|GXLT1_HUMAN	R	41098.8	34476.3	40704.5	35077.6	27364.6	32504.5	23500.5	19819.8	20145.8	19143.1	17179.6	17321	36749	31548.1	39003.8	31231.8	35940.8	35381.7
K.TIQGDEEDLR.-	TIQGDEEDLR	NAPA	Alpha-soluble NSF attachment protein OS=Homo sapiens OX=9606 GN=NAPA PE=1 SV=3	sp|P54920|SNAA_HUMAN	R	110334	113562	115895	152374	169580	163408	163362	165782	167299	149645	169329	162292	113902	103371	95023.1	99515	92282.3	100638
K.VDNDENEHQLSLR.T	VDNDENEHQLSLR	NPM1	Nucleophosmin OS=Homo sapiens OX=9606 GN=NPM1 PE=1 SV=2	sp|P06748|NPM_HUMAN	R	3060.21	2945.09	5250.54	4636.61	3880.55	4618.55	4418.84	4432.68	5718.04	2622.4	4396.25	2393.24	3361	4762.2	3958.24	3846.22	3676.39	3048.25
R.YTCHVQHEGLPK.P	YTCHVQHEGLPK	HLA-A	HLA class I histocompatibility antigen, A-3 alpha chain OS=Homo sapiens OX=9606 GN=HLA-A PE=1 SV=1	tr|Q5SRN5|Q5SRN5_HUMAN	R	23203	28838.2	34600.6	27988.6	25932.2	25107.2	30091.5	31307.8	34487.7	28358.8	37922.9	30771.3	41470.9	44240.9	36204	35159.4	31146.2	29630.5
R.HPEVYHHLGVVPPR.G	HPEVYHHLGVVPPR	NVL	Nuclear valosin-containing protein-like OS=Homo sapiens OX=9606 GN=NVL PE=1 SV=1	sp|O15381|NVL_HUMAN	R	8014.96	6744.46	9325.61	7525.57	9008.48	6841.91	6597.96	7714.67	8007.37	6285.17	6020.23	7750.88	7312.13	10213.4	8742.18	7055.67	8174.27	9729.03
R.DGQVINETSQHHDDLE.-	DGQVINETSQHHDDLE	VIM	Vimentin OS=Homo sapiens OX=9606 GN=VIM PE=1 SV=4	sp|P08670|VIME_HUMAN	U	2521.78	2992.76	2419.57	3095.36	2430.85	2595.28	2516.22	2600.79	3432.66	1730.13	3348.91	3964.35	4568.67	2617.51	2892.03	3553.82	3155.84	2648.77
R.M*YSYPAR.V	M*YSYPAR	HNRNPC	Heterogeneous nuclear ribonucleoproteins C1/C2 OS=Homo sapiens OX=9606 GN=HNRNPC PE=1 SV=4	sp|P07910|HNRPC_HUMAN	R	8172.27	6694.37	9567.38	7802.67	6852.65	6171.48	6417.46	8766.04	8476.96	7105.87	8488.39	6703.18	8639.36	8092.96	8271.44	6846.74	8105.48	6819.86
R.DLETSCSDIR.Q	DLETSCSDIR	DCTN1	Dynactin subunit 1 OS=Homo sapiens OX=9606 GN=DCTN1 PE=1 SV=3	sp|Q14203|DCTN1_HUMAN	R	31362.5	35040.4	28099.4	31873.7	31837.2	31511.7	27974.6	28345.6	29283.8	32476.9	32421.4	29505.8	28103.7	30229.1	26567.3	25714	28109.3	24203.1
K.TQAYQDQKPGTSGLR.K	TQAYQDQKPGTSGLR	PGM1	Phosphoglucomutase-1 OS=Homo sapiens OX=9606 GN=PGM1 PE=4 SV=1	sp|P36871|PGM1_HUMAN	R	41902.1	49638.7	51624.8	65741.7	78199.5	80815.3	71356.2	60889.4	52004.4	68051.2	69494.7	59741.7	47031.6	49621.5	50003	50529.4	50308.4	53275
R.GANDFM*CDEMER.S	GANDFM*CDEMER	TCP1	T-complex protein 1 subunit alpha OS=Homo sapiens OX=9606 GN=TCP1 PE=1 SV=1	sp|P17987|TCPA_HUMAN	R	11584.5	13206.8	11552	13092.9	12593.4	11957.2	15421.1	14108	13790.1	13459.4	12778.3	13430.7	9980.02	14041.2	9677.38	11494.8	12626.2	9505.94
R.DLETSCSDIR.Q	DLETSCSDIR	DCTN1	Dynactin subunit 1 OS=Homo sapiens OX=9606 GN=DCTN1 PE=1 SV=3	sp|Q14203|DCTN1_HUMAN	R	18206.7	20058.9	18704.8	19585	20846.3	19065	15708.6	17919.7	20187.8	17371.2	20036.6	18724.1	16066	15716.2	14724.6	16287	16020.2	18212.3
R.GANDFM*CDEM*ER.S	GANDFM*CDEM*ER	TCP1	T-complex protein 1 subunit alpha OS=Homo sapiens OX=9606 GN=TCP1 PE=1 SV=1	sp|P17987|TCPA_HUMAN	R	15931.1	16696.5	17012	16998	17957.4	15100.9	19196.7	15302.1	17094.6	17239.2	15387.1	19440.5	15580.5	14238.3	13271.3	12827.5	14249.2	13746.1
K.DDEEQIAK.Y	DDEEQIAK	ESF1	ESF1 homolog OS=Homo sapiens OX=9606 GN=ESF1 PE=1 SV=1	sp|Q9H501|ESF1_HUMAN	R	19088.2	16182.8	20840.6	14864	14416	15449.6	13865	11987	14824.8	11756.2	13043.7	10592	21098.4	22038.8	23010.8	21339.5	23214.9	22527.5
R.EPM*QTGIK.A	EPM*QTGIK	ATP5F1A	ATP synthase subunit alpha, mitochondrial OS=Homo sapiens OX=9606 GN=ATP5F1A PE=1 SV=1	sp|P25705|ATPA_HUMAN	R	22343.4	18217.3	21594.4	16890.5	16239.9	18766.9	19157.8	21484	24236	18607.3	20182.5	20787.8	22868.4	19495.8	19406.7	15149.5	18017.1	19948.6
R.AM*PEEEPVR.G	AM*PEEEPVR	DDX27	Probable ATP-dependent RNA helicase DDX27 OS=Homo sapiens OX=9606 GN=DDX27 PE=1 SV=2	sp|Q96GQ7|DDX27_HUMAN	R	44525.1	43821.8	52917.9	31993.9	31547.2	32216.3	37318.9	35464.3	41437.9	26554.2	43867.1	34349.2	49610.8	41681.1	46357.3	36568.3	44005	48119.9
R.AMPEEEPVR.G	AMPEEEPVR	DDX27	Probable ATP-dependent RNA helicase DDX27 OS=Homo sapiens OX=9606 GN=DDX27 PE=1 SV=2	sp|Q96GQ7|DDX27_HUMAN	R	22997.6	26927.3	30398.2	20520.1	22441.4	17236.3	25323.6	24312.5	27086.7	18941.6	22766	24290.3	29776.7	23891.9	23853.2	24837.7	22187.7	26403.5
R.DLEGSDIDTR.R	DLEGSDIDTR	CSE1L	Exportin-2 OS=Homo sapiens OX=9606 GN=CSE1L PE=1 SV=3	sp|P55060|XPO2_HUMAN	R	9628.48	9627.61	12095.3	8397.66	8311.67	8997.64	8714.8	8306.27	9243.47	8303.41	10043	9285.69	10807	8887.08	7067.35	9397.83	9260.03	9854.12
R.LAGECGGK.N	LAGECGGK	ALDH4A1	Delta-1-pyrroline-5-carboxylate dehydrogenase, mitochondrial OS=Homo sapiens OX=9606 GN=ALDH4A1 PE=1 SV=3	sp|P30038|AL4A1_HUMAN	R	33655.8	36208.3	40739.2	35866.4	30857.1	35356.2	40739.3	35453.8	31766.4	28164	33269.4	36968.8	37184	36353.9	40375.9	37599.8	36004.4	41322.8
R.THMQDLK.D	THMQDLK	SEPT4	Isoform 4 of Septin-4 OS=Homo sapiens OX=9606 GN=SEPT4	tr|E7EPK1|E7EPK1_HUMAN	R	4914.17	3954.56	5522.61	4907.32	6301.53	6173.66	5249.48	5786.64	5024.19	6004.3	6847	4577.77	4048.48	4200.66	5289.2	4367.24	5366.87	7731.11
K.NEDLCLNDSNSR.D	NEDLCLNDSNSR	ZFYVE16	Zinc finger FYVE domain-containing protein 16 OS=Homo sapiens OX=9606 GN=ZFYVE16 PE=1 SV=3	sp|Q7Z3T8|ZFY16_HUMAN	R	3195.56	2737.69	3680.97	3521.03	3893.88	4094.3	4320.77	3876.64	4042.09	4983.73	4845.76	3219.12	3299.78	3134.66	3916.23	3059.15	3661.25	3404.67
R.SISADDDLQESSR.R	SISADDDLQESSR	NELFE	Isoform 2 of Negative elongation factor E OS=Homo sapiens OX=9606 GN=NELFE	sp|P18615|NELFE_HUMAN	R	5105.48	5020.71	6738.86	4544.72	4637.41	3513.69	5868.46	6830.62	7922.22	3900.02	5016.5	4350.92	4361.41	4492.22	3310.57	2976.46	2920.35	4219.08
R.EVGDEFR.S	EVGDEFR	POFUT2	GDP-fucose protein O-fucosyltransferase 2 OS=Homo sapiens OX=9606 GN=POFUT2 PE=1 SV=3	sp|Q9Y2G5|OFUT2_HUMAN	R	59240.9	57942.9	59110.2	66175.4	62385.7	59673.1	54930.9	51852.3	59318.6	47653.2	48516.5	56559.2	61144.2	60818.6	60284.7	47652.4	67635.4	68556.6
R.EPM*QTGIK.A	EPM*QTGIK	ATP5F1A	ATP synthase subunit alpha, mitochondrial OS=Homo sapiens OX=9606 GN=ATP5F1A PE=1 SV=1	sp|P25705|ATPA_HUMAN	R	46856.4	36505.3	50377.3	36097.5	35502.7	37900.6	40870	43296.9	44284	33862.2	40815.3	41242.3	47423.3	44181.6	45018.2	35798.2	40155.2	42667.4
K.HYGQFTCEGCK.S	HYGQFTCEGCK	NR2F1	COUP transcription factor 1 OS=Homo sapiens OX=9606 GN=NR2F1 PE=1 SV=1	sp|P10589|COT1_HUMAN	R	23309.5	23437.5	29029.6	19655.7	20695	18970	20664.3	21309.7	25758.3	17889.3	22620.5	20832.1	31393.2	24733.8	23047.6	26040.7	24935.8	28203.8
K.TQAYQDQKPGTSGLR.K	TQAYQDQKPGTSGLR	PGM1	Phosphoglucomutase-1 OS=Homo sapiens OX=9606 GN=PGM1 PE=4 SV=1	sp|P36871|PGM1_HUMAN	R	6700.5	6201.37	8800.8	14290.5	10167.7	13250	9700.53	10419.1	9866.24	9496.95	11899.5	11028.1	7055.28	6664.19	7148.37	6178.83	7217.89	8291.5
R.EVEEESGVK.V	EVEEESGVK	NUDT12	Peroxisomal NADH pyrophosphatase NUDT12 OS=Homo sapiens OX=9606 GN=NUDT12 PE=1 SV=1	sp|Q9BQG2|NUD12_HUMAN	R	10023.1	11537	13798.7	9474.49	9940.03	10178.5	11180.9	13769.1	11286.7	9668.93	12530.8	11517	9984.79	12445.7	7729.15	10369.6	9643.83	11715.9
K.ANVTKPK.R	ANVTKPK	TFRC	Transferrin receptor protein 1 OS=Homo sapiens OX=9606 GN=TFRC PE=1 SV=2	sp|P02786|TFR1_HUMAN	R	6369.59	5731.03	5104.07	3950.98	4367.51	4367.58	5153.78	4562.97	4003.16	3242.4	4801.67	4423.33	5048.88	4875.52	5297.23	4051.74	3779.35	4973.52
R.AAGQYSTSYAQQK.R	AAGQYSTSYAQQK	OPA1	Isoform 4 of Dynamin-like 120 kDa protein, mitochondrial OS=Homo sapiens OX=9606 GN=OPA1	sp|O60313-2|OPA1_HUMAN	R	11118.7	8439.84	8969.08	8570.31	7584.81	9137.88	11378.9	8563.85	9131	6135.84	8422.7	8005.55	8401.55	10501.4	7464.37	5606.44	7300.02	6067.76
R.KAPASYTK.I	KAPASYTK	VPS53	Isoform 4 of Vacuolar protein sorting-associated protein 53 homolog OS=Homo sapiens OX=9606 GN=VPS53	sp|Q5VIR6-4|VPS53_HUMAN	U	118866	138292	153676	140407	144451	133181	137280	152501	146180	118506	141130	120283	138823	139558	127985	132598	137137	144932
K.AGDRDPLGNDCPEQDRLPQR.S	AGDRDPLGNDCPEQDRLPQR	UBIAD1	UbiA prenyltransferase domain-containing protein 1 OS=Homo sapiens OX=9606 GN=UBIAD1 PE=1 SV=1	sp|Q9Y5Z9|UBIA1_HUMAN	R	32049.2	26413.5	27674	29697.4	27523.2	29932	32508.3	31616	28820.9	23388.8	30325.7	30251.9	25591.3	25544.9	27133.8	23816.6	29509.8	26835.3
K.HYGQFTCEGCK.S	HYGQFTCEGCK	NR2F1	COUP transcription factor 1 OS=Homo sapiens OX=9606 GN=NR2F1 PE=1 SV=1	sp|P10589|COT1_HUMAN	R	18045.8	16332.9	22514.2	16545.2	14503.3	14502.2	18733.2	16275.4	17830.2	13638.9	17561.8	17345.9	18695.1	19383.9	17382.1	16872.5	19147.3	18645.3
R.GEEENMMMR.I	GEEENMMMR	DDX20	Probable ATP-dependent RNA helicase DDX20 OS=Homo sapiens OX=9606 GN=DDX20 PE=1 SV=2	sp|Q9UHI6|DDX20_HUMAN	R	9178.48	7588.33	8964.88	8138.15	7684.79	7401.77	9436.23	6877.55	10044.7	8321.21	7434.81	7648.63	8746.95	8803.79	8990.55	7666.07	8655.49	8057.27
K.IASPVSR.K	IASPVSR	POLA1	DNA polymerase OS=Homo sapiens OX=9606 GN=POLA1 PE=1 SV=1	tr|A6NMQ1|A6NMQ1_HUMAN	R	5464.55	7122.42	7621.31	6482.58	5442.26	5397.74	5691.04	7320.11	7419.48	7983.08	8223.48	8194.51	6217.83	7765.43	6361.45	6431.61	5313.76	7494.77
R.AEVDLER.V	AEVDLER	CXXC1	Isoform 2 of CXXC-type zinc finger protein 1 OS=Homo sapiens OX=9606 GN=CXXC1	sp|Q9P0U4-2|CXXC1_HUMAN	R	30583.7	29157.5	33663	26766.6	26285.6	25781.4	24015.5	23073.4	24422.9	24499	23576.5	24516.5	34772.9	31297	32356.2	25020.5	29330.6	28279.7
K.ENPGSGEYDFR.Y	ENPGSGEYDFR	TIMM21	Mitochondrial import inner membrane translocase subunit Tim21 OS=Homo sapiens OX=9606 GN=TIMM21 PE=1 SV=1	sp|Q9BVV7|TIM21_HUMAN	U	6066.38	7174.85	7172.04	6149.99	5755.32	6060.42	7641.18	7607.31	7350.98	6487.22	6610.91	6384.3	7407.1	6552.41	6365.59	5429.23	6547.67	5548.34
K.IQSPQEK.E	IQSPQEK	GGA2	ADP-ribosylation factor-binding protein GGA2 OS=Homo sapiens OX=9606 GN=GGA2 PE=1 SV=3	sp|Q9UJY4|GGA2_HUMAN	R	6532.09	7140.89	6736.9	5398.33	5145.63	5040.96	5096.8	6999.69	5574.31	3894.54	4459.89	5400.07	6670.99	6749.18	5412.44	4430.74	7056.34	5226.07
R.EKVPGGLQGSQDR.G	EKVPGGLQGSQDR	YLPM1	YLP motif-containing protein 1 OS=Homo sapiens OX=9606 GN=YLPM1 PE=1 SV=4	sp|P49750|YLPM1_HUMAN	R	11531.1	12000.6	21378.2	14035.9	12632.9	12913.6	14034.5	14955.8	16388.9	11411.1	14397.3	14109.3	16166.3	14733.3	16448.5	17399	16712.5	18327.6
K.QIPTHDYQK.G	QIPTHDYQK	RNF167	E3 ubiquitin-protein ligase RNF167 OS=Homo sapiens OX=9606 GN=RNF167 PE=1 SV=1	sp|Q9H6Y7|RN167_HUMAN	R	17672.7	16202.6	18406.9	15915.5	14617	12128.2	14037.8	14540.4	15947.1	11651.9	12412.3	12007.8	19177.8	19464.4	18339.2	14863.3	15885.9	18235.9
R.GEEENM*M*M*R.I	GEEENM*M*M*R	DDX20	Probable ATP-dependent RNA helicase DDX20 OS=Homo sapiens OX=9606 GN=DDX20 PE=1 SV=2	sp|Q9UHI6|DDX20_HUMAN	R	5769.06	6513.45	5500.46	5164.05	5413.27	4283.48	5854.9	5550.06	5277.11	5267.08	5069.07	5466.83	5779.88	5316.65	6382.23	6017.45	5482.79	6699.54
K.AANVQEPEKK.K	AANVQEPEKK	RRP1	Ribosomal RNA processing protein 1 homolog A OS=Homo sapiens OX=9606 GN=RRP1 PE=1 SV=1	sp|P56182|RRP1_HUMAN	U	37024.5	32114	41720.6	39108.3	40248.7	41816.9	41888.1	41238.4	41344.7	31904	34945	34736	38164.5	45076.9	41860.3	36740.6	34045.3	32602.2
R.LVQSQVAR.Y	LVQSQVAR	LMF2	Lipase maturation factor 2 OS=Homo sapiens OX=9606 GN=LMF2 PE=1 SV=2	sp|Q9BU23|LMF2_HUMAN	R	43762.9	42343.4	47358.1	22890	23852.6	26056.7	28576.8	28733.1	28446	24912.3	29963.2	27601	30764.3	34624	30885.8	25884.6	32929.7	31387.7
R.VSIAPSQR.Q	VSIAPSQR	PRPF3	U4/U6 small nuclear ribonucleoprotein Prp3 OS=Homo sapiens OX=9606 GN=PRPF3 PE=1 SV=2	sp|O43395|PRPF3_HUMAN	R	7736.93	7301.89	5790.17	7418.57	5478.34	7434.18	6508.41	6235.34	7303.64	6231.42	6774.13	7548.03	6324.55	5781.53	7712.4	7047.84	6389.48	5669.61
K.GQLGEAEGENLR.L	GQLGEAEGENLR	CEP131	Centrosomal protein of 131 kDa OS=Homo sapiens OX=9606 GN=CEP131 PE=1 SV=3	sp|Q9UPN4|CP131_HUMAN	R	13611.4	14271.2	13634.9	16297.3	12837.8	13899.7	13297.4	15049.9	16134.3	12840.5	15000.8	13504	12140.3	12994.5	12980.5	10337.7	11246.6	12382
K.GSLAADK.V	GSLAADK	HSD17B4	Isoform 2 of Peroxisomal multifunctional enzyme type 2 OS=Homo sapiens OX=9606 GN=HSD17B4	sp|P51659|DHB4_HUMAN	R	1.25133e+06	1.21617e+06	1.36029e+06	1.03318e+06	996090	1.04118e+06	1.20538e+06	977567	1.36516e+06	1.02244e+06	1.10107e+06	1198110	1.2483e+06	1.23189e+06	1.3081e+06	1.10545e+06	1.14652e+06	1098357
R.TFSNEAK.Q	TFSNEAK	NUP214	Isoform 5 of Nuclear pore complex protein Nup214 OS=Homo sapiens OX=9606 GN=NUP214	sp|P35658-5|NU214_HUMAN	R	44558.9	52775	66733.9	57608.9	58321.6	57283.9	53046.5	69455.1	42967.1	46182.1	69064.2	52928.5	84194.6	74121	86714.1	77583.2	82440.7	76512
K.VDNDENEHQLSLR.T	VDNDENEHQLSLR	NPM1	Nucleophosmin OS=Homo sapiens OX=9606 GN=NPM1 PE=1 SV=2	sp|P06748|NPM_HUMAN	R	18549.4	14338.6	27552.4	19517.8	15613.6	24659.1	16033.2	27238.4	24590	22592.2	15845.2	21259.1	15078.4	18353.7	19896.1	15369.8	21980.7	16911.3
K.GVGHEFQK.V	GVGHEFQK	RALGAPA1	Ral GTPase-activating protein subunit alpha-1 OS=Homo sapiens OX=9606 GN=RALGAPA1 PE=1 SV=1	tr|A0A1B0GUI1|A0A1B0GUI1_HUMAN	R	122363	110565	111853	86852.4	84075.7	96776.1	110155	88277.9	106370	95673.9	94213.5	106980	87554.5	109456	108140	87857.6	95755.1	96075.5
R.LVQSQVAR.Y	LVQSQVAR	LMF2	Lipase maturation factor 2 OS=Homo sapiens OX=9606 GN=LMF2 PE=1 SV=2	sp|Q9BU23|LMF2_HUMAN	R	27081.3	27931.2	30405.4	19814	16780.6	20181.2	20030.3	23172.1	25510.1	15234.8	19994.6	23995.1	20630.9	24305.2	20547.3	21460.7	31208.2	22360.7
K.VTGLGTTR.E	VTGLGTTR	HECTD1	E3 ubiquitin-protein ligase HECTD1 OS=Homo sapiens OX=9606 GN=HECTD1 PE=1 SV=1	tr|A0A087X2H1|A0A087X2H1_HUMAN	R	30009.4	29818.5	30579.9	29501.7	28419.8	27974.9	27899.9	27573.6	29122.9	24880.1	28044.7	28221.6	24847.2	27787.8	26288.5	25093.3	27429.9	24773.8
K.LGVPNGR.E	LGVPNGR	ELL	RNA polymerase II elongation factor ELL OS=Homo sapiens OX=9606 GN=ELL PE=1 SV=1	sp|P55199|ELL_HUMAN	R	10632.4	10306.5	11662.7	12953.3	10795.4	11325.1	10622	11782.2	13673.3	9245.05	14834.2	12083.9	11877.8	11888.8	11211.7	9733.86	10847.5	11516
K.GSLAADK.V	GSLAADK	HSD17B4	Isoform 2 of Peroxisomal multifunctional enzyme type 2 OS=Homo sapiens OX=9606 GN=HSD17B4	sp|P51659|DHB4_HUMAN	R	124331	113576	121720	110823	81975.1	108921	121975	110187	122563	94431	117096	117403	117751	117935	112234	91291.3	125609	120230
K.M*QSCYEK.M	M*QSCYEK	FAM129B	Niban-like protein 1 OS=Homo sapiens OX=9606 GN=FAM129B PE=1 SV=3	sp|Q96TA1|NIBL1_HUMAN	R	5868.2	6699.52	8171.83	7013.3	8380.87	7619.78	8729.25	9667	8846.12	10912.1	10479.1	12571.4	6338.03	6249.62	5362.17	4292.91	6516.09	6593.71
R.AM*QFGSR.I	AM*QFGSR	ASNSD1	Asparagine synthetase domain-containing protein 1 OS=Homo sapiens OX=9606 GN=ASNSD1 PE=2 SV=2	sp|Q9NWL6|ASND1_HUMAN	R	13052.9	10753.9	12709.6	12207.4	12568.3	11546.7	12494.4	13141.4	11898.3	10503.5	12296.3	11875.7	10918.3	11421.7	8406.03	9017.25	11003.2	10005.3
R.ISSSSFSR.V	ISSSSFSR	KRT8	Keratin, type II cytoskeletal 8 OS=Homo sapiens GN=KRT8 PE=1 SV=7	sp|P05787|K2C8_HUMAN_contaminant	R	28218.1	24207.3	28993.5	20512.9	17645.8	20234.5	12177.2	11560.6	13977.8	11159.6	11951.9	11178.9	28813	32233.1	28874	25506	28169.8	26221.2
K.IGSAIQR.L	IGSAIQR	CRBN	Protein cereblon OS=Homo sapiens OX=9606 GN=CRBN PE=1 SV=1	tr|A0A1W2PPJ5|A0A1W2PPJ5_HUMAN	R	4694.48	6502.03	5468.11	6584.6	4844.1	5226.12	4330.36	3902.47	5214.71	4912.63	5704.38	4965.76	6180.43	6399.71	5159.64	5350.73	5061.14	4976.52
K.NLHSEISGK.R	NLHSEISGK	DSP	Desmoplakin OS=Homo sapiens GN=DSP PE=1 SV=3	sp|P15924|DESP_HUMAN_contaminant	R	5093.49	5239.84	5418.71	3293.48	2885.88	3947.41	2866.21	3181.5	2194.97	3001.64	3951.02	3085.61	3843.06	4375.87	5089.7	5666.61	3880.46	4621.27
R.QQDLDGELR.S	QQDLDGELR	CDC5L	Cell division cycle 5-like protein OS=Homo sapiens OX=9606 GN=CDC5L PE=1 SV=2	sp|Q99459|CDC5L_HUMAN	U	34105.5	33596.5	38521	30683.5	28001.6	34820.8	38568.2	39335.8	38396.5	31885.8	31588.2	29422.9	34989.3	37751.7	34635.1	35445.1	33869	37602.1
K.DLQDDIQNR.A	DLQDDIQNR	MACF1	Microtubule-actin cross-linking factor 1, isoforms 1/2/3/5 OS=Homo sapiens OX=9606 GN=MACF1 PE=1 SV=1	tr|H3BQK9|H3BQK9_HUMAN	R	12415.6	11383.5	14704	13966.3	14256.6	14406.3	12406	10280.4	11687.7	10621.2	11248.8	9420.7	14641.5	15501.8	14141.9	12174.9	12039.6	14801.3
K.VIGGPPGR.E	VIGGPPGR	IFT122	Isoform 5 of Intraflagellar transport protein 122 homolog OS=Homo sapiens OX=9606 GN=IFT122	sp|Q9HBG6-5|IF122_HUMAN	R	1922.83	2203.44	1870.29	3002.5	3245.42	2166.53	3108.32	2895.15	3046.19	2830.07	3721.36	3754.08	2463.29	2080.84	2387.45	1887.05	2266.95	2877.61
K.MQSCYEK.M	MQSCYEK	FAM129B	Niban-like protein 1 OS=Homo sapiens OX=9606 GN=FAM129B PE=1 SV=3	sp|Q96TA1|NIBL1_HUMAN	R	16594.6	17475.3	18516.1	20487.4	18625.6	17338.8	24147.4	22204.2	25040.5	28421.2	31984.1	34209.3	16717.7	18276.6	14355.2	11420.6	14021.2	17457
K.GPPDFSSDEER.E	GPPDFSSDEER	TMPO	Lamina-associated polypeptide 2, isoform alpha OS=Homo sapiens OX=9606 GN=TMPO PE=1 SV=2	sp|P42166|LAP2A_HUMAN	R	29743.8	27258.3	36990.7	27024.2	28772.1	25781.6	27573.6	28274.9	33202.5	21712.3	28917.9	24943.3	28746.3	33323.1	30165.3	26432.9	26290.4	30941.9
K.LSHSDEKPYQCPVCQQR.F	LSHSDEKPYQCPVCQQR	MAZ	Isoform 2 of Myc-associated zinc finger protein OS=Homo sapiens OX=9606 GN=MAZ	sp|P56270-2|MAZ_HUMAN	R	12371.5	15100.3	13587	17462.7	10507.7	13516.9	18748.7	17066.3	17013.2	15040.9	15581.7	18160.3	11002.5	11145.5	12966.2	12284.9	14320.8	14632.7
R.DAEDVDLNHYR.I	DAEDVDLNHYR	PPP1R7	Protein phosphatase 1 regulatory subunit 7 OS=Homo sapiens OX=9606 GN=PPP1R7 PE=1 SV=1	sp|Q15435|PP1R7_HUMAN	R	2324.22	1539.19	2196.05	3546.83	2244.1	1775.51	2557.7	2193.72	2601.34	2916.74	1988.38	1787.46	2049.09	2441.72	3136.05	2551.7	3236.28	2253.24
R.SGVMSEK.D	SGVMSEK	DKC1	H/ACA ribonucleoprotein complex subunit DKC1 OS=Homo sapiens OX=9606 GN=DKC1 PE=1 SV=3	sp|O60832|DKC1_HUMAN	R	64484.5	57976	72495.4	59864.1	52644	62694.4	68763	67467.2	63300.2	53605.9	67803	66795.8	68105	66833.8	67079.4	60528.9	70557	77747.8
K.AMQGLTGR.K	AMQGLTGR	U2AF2	Splicing factor U2AF 65 kDa subunit OS=Homo sapiens OX=9606 GN=U2AF2 PE=1 SV=4	sp|P26368|U2AF2_HUMAN	R	26366.4	30270.5	30844.4	28256.3	25140.3	25180.2	31895.9	24453.2	32067.4	21108.5	27986.4	34666.5	30961	31688.2	26249.1	21940.6	28271.6	27874.2
R.AVGTFAR.A	AVGTFAR	MTA2	Metastasis-associated protein MTA2 OS=Homo sapiens OX=9606 GN=MTA2 PE=1 SV=1	sp|O94776|MTA2_HUMAN	R	38335	39939.4	39908.8	40295.1	36259.7	42836.2	40336.5	38912.3	40090.7	34878.6	40289.1	39692.6	40359.2	35771.2	36884.8	30905.8	38849.9	39624.6
R.KIQEESLR.T	KIQEESLR	EIF3CL	Eukaryotic translation initiation factor 3 subunit C-like protein OS=Homo sapiens OX=9606 GN=EIF3CL PE=3 SV=1	sp|Q99613|EIF3C_HUMAN	R	33102.8	20308.5	24140.1	30513	23324.2	29962	25661.5	21350.1	26947.8	21542.7	23542.1	26318.4	23369.8	23781.8	27204.4	23583.5	27151.8	27588
K.ATVVNNKK.K	ATVVNNKK	ARID4B	AT-rich interactive domain-containing protein 4B OS=Homo sapiens OX=9606 GN=ARID4B PE=1 SV=2	sp|Q4LE39|ARI4B_HUMAN	R	51285.5	32211	36269.6	38493.2	32400.5	42272.5	29062.4	29595	38754.7	26863	31551.9	28970.2	31773.7	43068	44128.8	47448.5	45101.7	43026.9
K.IDASQTCK.Q	IDASQTCK	CCDC58	Coiled-coil domain-containing protein 58 OS=Homo sapiens OX=9606 GN=CCDC58 PE=1 SV=1	sp|Q4VC31|CCD58_HUMAN	R	92810	65872	91133.8	75735.6	85626.2	81248.1	97665.7	85597.5	105935	67366.3	78914.4	74932.3	95412.5	88651.4	84413.1	66009.9	83080.4	76597.5
K.AAM*GLGAR.G	AAM*GLGAR	ILVBL	Acetolactate synthase-like protein OS=Homo sapiens OX=9606 GN=ILVBL PE=1 SV=2	sp|A1L0T0|ILVBL_HUMAN	R	47708.5	42269.3	44082.6	33952	30010.6	36715.8	43476.6	42006.1	44862.5	31958.2	37299.3	37858.1	43378.8	46575.1	44009	43344.2	42298.7	45726.6
K.MQSCYEK.M	MQSCYEK	FAM129B	Niban-like protein 1 OS=Homo sapiens OX=9606 GN=FAM129B PE=1 SV=3	sp|Q96TA1|NIBL1_HUMAN	R	12506.7	13940.2	14595	13111.1	14585.8	13919.7	12373.2	14436.4	14271.2	14669.4	18841.6	17540.8	14385.6	13665.3	12102.3	11490.8	14520.5	13446.9
R.VVVAATR.L	VVVAATR	NCSTN	Nicastrin OS=Homo sapiens OX=9606 GN=NCSTN PE=1 SV=2	sp|Q92542|NICA_HUMAN	R	20513	20616.1	20406.6	21546.9	23414.1	25179.5	21214.7	21407.7	22459.1	17075.4	19131.5	19434.3	21254.9	19303.1	20833.7	15797.7	15989.8	16204.7
R.QALAVGYQTASHNR.I	QALAVGYQTASHNR	YEATS2	YEATS domain-containing protein 2 OS=Homo sapiens OX=9606 GN=YEATS2 PE=1 SV=2	sp|Q9ULM3|YETS2_HUMAN	U	4815.2	5782.41	8057.3	5403.85	6434.66	4355.03	4966.7	5601.8	5577.3	5161.64	5880.63	5521.53	8399.87	6300.96	7394.77	6556.01	7624.98	5903.15
R.SGVM*SEK.D	SGVM*SEK	DKC1	H/ACA ribonucleoprotein complex subunit DKC1 OS=Homo sapiens OX=9606 GN=DKC1 PE=1 SV=3	sp|O60832|DKC1_HUMAN	R	8146.12	8002.5	9727.81	8773.64	7480.34	6404.04	10356.1	8861.28	9380.31	7518.3	9990.28	8310.51	8878.08	8819.66	7704.57	7797.44	10534.1	9899.48
R.AVGTFAR.A	AVGTFAR	MTA2	Metastasis-associated protein MTA2 OS=Homo sapiens OX=9606 GN=MTA2 PE=1 SV=1	sp|O94776|MTA2_HUMAN	R	5866.7	5074.95	6126.65	5505.63	5593.09	6031.36	6107.72	7493.42	6717.32	5617.94	4739.9	6764.38	6085.66	5780.37	5175.06	5708.77	5978.82	6745.99
R.M*GESDDSILR.L	M*GESDDSILR	RPS21	40S ribosomal protein S21 OS=Homo sapiens OX=9606 GN=RPS21 PE=1 SV=1	sp|P63220|RS21_HUMAN	R	8681.27	9181.59	10510.9	8837.3	8842.85	10857.5	9101.67	11108.3	12035.3	9354.32	11914.8	10009.9	9119.48	11234.4	8207.52	9017.47	8280.94	9503.35
R.DGTISEDTIR.A	DGTISEDTIR	TSG101	Tumor susceptibility gene 101 protein OS=Homo sapiens OX=9606 GN=TSG101 PE=1 SV=2	sp|Q99816|TS101_HUMAN	R	8997.82	9354.17	11406.3	12515.6	12246.9	12534.9	12111.4	10478.2	11729.1	9493.93	10710	12063.7	9961.04	10547.5	10007.8	9231.57	9833.93	9702.95
K.ETQTHENMSQLSEEEQNK.D	ETQTHENMSQLSEEEQNK	SLC4A1AP	Kanadaptin OS=Homo sapiens OX=9606 GN=SLC4A1AP PE=1 SV=1	sp|Q9BWU0|NADAP_HUMAN	R	4540.45	5401.16	5696.11	6531.3	7059.49	7220.87	7510.54	6722.99	6813.22	6408.41	5732.62	7748.7	5850.21	4748.1	5871.43	5161.19	5094.73	4674.98
R.SAVPPGADK.K	SAVPPGADK	RPS10-NUDT3	RPS10-NUDT3 readthrough OS=Homo sapiens OX=9606 GN=RPS10-NUDT3 PE=4 SV=1	sp|P46783|RS10_HUMAN	R	3194.03	2981.51	3307.26	3286.13	3106.88	3125.27	3287.96	3620.27	3159.02	2485.02	4272.83	4056.69	2877.69	2431.89	3197.39	2985.04	3638.48	3861.13
K.ETQTHENM*SQLSEEEQNK.D	ETQTHENM*SQLSEEEQNK	SLC4A1AP	Kanadaptin OS=Homo sapiens OX=9606 GN=SLC4A1AP PE=1 SV=1	sp|Q9BWU0|NADAP_HUMAN	R	4820.06	6718.33	6705.68	7289.29	7038.11	7755.13	9712.77	7152.05	6951.82	6442.81	7713.33	7043.89	5814.13	7606.35	5705.67	5262.39	6447.12	5531.03
K.HQFGNEIK.E	HQFGNEIK	PMS1	PMS1 protein homolog 1 OS=Homo sapiens OX=9606 GN=PMS1 PE=1 SV=1	sp|P54277|PMS1_HUMAN	R	9230.62	10442.1	10131.1	7959.1	10433.4	8723.31	9432.82	10434.2	10670.4	10635	11762.3	11585.8	8932.3	9954.24	7543.77	8466.45	8831.69	8185.66
K.KPYCNAHYPK.Q	KPYCNAHYPK	LASP1	Isoform 2 of LIM and SH3 domain protein 1 OS=Homo sapiens OX=9606 GN=LASP1	sp|O76041-2|NEBL_HUMAN	R	126804	115166	123200	120293	109241	101037	80854.7	79490.9	91459.4	84050.6	83772.2	86787.6	115959	128627	116912	111829	105918	110269
R.VVGGSLR.G	VVGGSLR	PTPN1	Tyrosine-protein phosphatase non-receptor type 1 OS=Homo sapiens OX=9606 GN=PTPN1 PE=1 SV=1	sp|P18031|PTN1_HUMAN	R	51315.9	50535.8	54865	32251.9	31919.6	33595.2	35508.2	33123	37363.6	28114.7	30562.4	31766.1	52225	57074.8	51013.4	46602.9	47936.2	47994.8
K.NLHSEISGK.R	NLHSEISGK	DSP	Desmoplakin OS=Homo sapiens GN=DSP PE=1 SV=3	sp|P15924|DESP_HUMAN_contaminant	R	4767.81	3337.14	4157.91	5278.62	4406.1	4649.25	2989.6	2632.98	4045.41	3207.76	4113.4	4046.63	4226.21	4981.04	3253.27	4203.36	3816.66	3889.91
R.AAQVAQDEEIAR.L	AAQVAQDEEIAR	CCDC50	Isoform 2 of Coiled-coil domain-containing protein 50 OS=Homo sapiens OX=9606 GN=CCDC50	sp|Q8IVM0|CCD50_HUMAN	R	138608	132125	133756	165894	173891	169703	126906	138848	159064	125913	134754	136209	119469	143031	114764	136741	122303	118214
K.DGEQHEDLNEVAK.L	DGEQHEDLNEVAK	AIFM1	Apoptosis-inducing factor 1, mitochondrial OS=Homo sapiens OX=9606 GN=AIFM1 PE=1 SV=1	sp|O95831|AIFM1_HUMAN	R	38801.1	30096.5	44206.4	33888.5	38128.9	34506.3	40660.8	36815.8	39363.5	38406.6	39467.1	36395	43020.3	41129.1	42405.6	38192.8	36878.1	39297.7
K.NLDDGIDDER.L	NLDDGIDDER	PABPC1	Polyadenylate-binding protein 1 OS=Homo sapiens OX=9606 GN=PABPC1 PE=1 SV=2	sp|P11940|PABP1_HUMAN	R	20219	15901	19313.3	17448.4	19085.3	19316	20771.7	20043.9	20591.1	19635.3	22554.4	18803.8	19297.5	20468.1	17639.3	17773.8	19874.8	22048.4
R.ENASPAPGTTAEEAM*SR.G	ENASPAPGTTAEEAM*SR	BAG6	Isoform 3 of Large proline-rich protein BAG6 OS=Homo sapiens OX=9606 GN=BAG6	sp|P46379-3|BAG6_HUMAN	R	3500.57	3850.29	4103.23	3652.34	3518.89	2831.82	2892.35	3873.69	4014.65	2971.53	4149.83	3826.31	2741.79	3619.23	3388.27	3513.47	2980.46	3084.29
R.VEGSETPYVDR.T	VEGSETPYVDR	ESS2	Splicing factor ESS-2 homolog OS=Homo sapiens OX=9606 GN=ESS2 PE=1 SV=1	sp|Q96DF8|ESS2_HUMAN	U	20110.3	21362.9	24258.9	22292.3	24104.5	23401.2	19307	20156.5	20496.6	17991.8	18272.1	21769.5	14731.2	19345.6	16516.8	16128.2	16968	15597.3
K.DSAYPEELSR.V	DSAYPEELSR	HEXB	Beta-hexosaminidase subunit beta OS=Homo sapiens OX=9606 GN=HEXB PE=1 SV=3	sp|P07686|HEXB_HUMAN	R	102798	99014.2	122882	77901.2	73258.7	78095.3	79547.6	71239.9	79743.7	75742.2	82749.2	76946.2	110655	109603	132338	105793	113235	129085
K.QFIAAQGSSR.S	QFIAAQGSSR	EPRS	Bifunctional glutamate/proline--tRNA ligase OS=Homo sapiens OX=9606 GN=EPRS PE=1 SV=5	sp|P07814|SYEP_HUMAN	R	134229	133590	130359	116926	105971	121040	109882	112845	113585	100126	110534	105657	122359	131764	99548.8	115105	118790	109791
K.YPHQLDQK.V	YPHQLDQK	TBCE	Isoform 2 of Tubulin-specific chaperone E OS=Homo sapiens OX=9606 GN=TBCE	sp|Q15813-2|TBCE_HUMAN	R	8931.58	10550.9	9675.91	8021.3	6965.96	8528.1	7580.68	9018.65	8737.8	7025.17	8538.82	9716.92	9852.25	14123.5	9484.18	7944.1	12021.8	12305.8
K.GCFHCEVCK.M	GCFHCEVCK	NEBL	Isoform 2 of Nebulette OS=Homo sapiens OX=9606 GN=NEBL	sp|O76041-2|NEBL_HUMAN	U	134289	138913	157987	182026	163327	181569	188944	172340	192018	135088	192477	203308	135253	124458	114406	123663	113990	124053
R.DEVTGEAALR.G	DEVTGEAALR	ASPSCR1	Isoform 2 of Tether containing UBX domain for GLUT4 OS=Homo sapiens OX=9606 GN=ASPSCR1	sp|Q9BZE9-2|ASPC1_HUMAN	R	28848.1	32144.9	36142.4	33608.4	32936.5	35784.1	35417.6	34965.7	37572.3	32447.2	40044.8	35751.1	38065.9	37121	31293.1	33057.4	37171.9	36597.5
K.GDFGTQK.E	GDFGTQK	KPNA3	Importin subunit alpha-4 OS=Homo sapiens OX=9606 GN=KPNA3 PE=1 SV=2	sp|O00505|IMA4_HUMAN	R	90682.8	95752.6	105077	120532	114338	120541	116382	112731	118432	110322	117173	116302	82824.5	84255.8	74644.5	69355.5	65893.9	65302.7
K.GIPHLVTHDAR.T	GIPHLVTHDAR	RPS4Y1	40S ribosomal protein S4, Y isoform 1 OS=Homo sapiens OX=9606 GN=RPS4Y1 PE=1 SV=2	sp|P62701|RS4X_HUMAN	R	37940.7	46324.8	40992.9	47339.8	33416.4	39365.1	39781.9	45110.9	31815	33764.9	41792.5	53100.3	33400.9	37014.4	32299.9	32040.1	35263.5	38558.2
K.SVEEPTQPGGTGLSDSR.T	SVEEPTQPGGTGLSDSR	KLC2	Kinesin light chain 2 OS=Homo sapiens OX=9606 GN=KLC2 PE=1 SV=1	sp|Q9H0B6|KLC2_HUMAN	R	9310.26	10753	12933.5	12335.4	12064	10344.8	10012.3	10969.3	9632.83	11629.5	11250.6	12624.1	7902.8	11117.5	8268.77	11399.1	11452.8	12104.4
R.EADGDVVNEK.K	EADGDVVNEK	PNISR	Arginine/serine-rich protein PNISR OS=Homo sapiens OX=9606 GN=PNISR PE=1 SV=2	sp|Q8TF01|PNISR_HUMAN	U	26062.9	27371	29880.4	37965	33447.2	36318.9	33589.2	34850.7	36894.8	31539.2	33571	36196.4	28474.2	31067.6	29215.3	29915.6	29344.3	28828.1
K.INPENSK.L	INPENSK	NUDC	Nuclear migration protein nudC OS=Homo sapiens OX=9606 GN=NUDC PE=1 SV=1	sp|Q9Y266|NUDC_HUMAN	U	46820	50123.8	55605.7	65119.1	73589.6	72833	58143.5	59612.2	63276.9	50602.2	50600	56704.2	53108.7	47084.2	44706.1	47599.1	47032.8	44894.8
K.TDGCHAYLSK.N	TDGCHAYLSK	CAP1	Adenylyl cyclase-associated protein 1 OS=Homo sapiens OX=9606 GN=CAP1 PE=1 SV=5	sp|Q01518|CAP1_HUMAN	R	453156	352356	466468	680982	665542	574887	509394	463792	577235	551702	572112	532680	507258	466055	498863	478116	529402	405323
K.YVEDEMAR.L	YVEDEMAR	SMCHD1	Structural maintenance of chromosomes flexible hinge domain-containing protein 1 OS=Homo sapiens OX=9606 GN=SMCHD1 PE=1 SV=2	sp|A6NHR9|SMHD1_HUMAN	R	332106	312404	330254	268444	272318	294728	327479	342773	270978	203456	298094	351660	303092	362688	297524	306185	343778	371945
K.GDFGTQK.E	GDFGTQK	KPNA3	Importin subunit alpha-4 OS=Homo sapiens OX=9606 GN=KPNA3 PE=1 SV=2	sp|O00505|IMA4_HUMAN	R	718793	739072	769084	1.0148e+06	986091	967699	985225	944317	1.05679e+06	824841	968534	917230	580476	583078	566903	538935	563835	577595
K.GHEFYNPQK.K	GHEFYNPQK	RAE1	mRNA export factor OS=Homo sapiens OX=9606 GN=RAE1 PE=1 SV=1	sp|P78406|RAE1L_HUMAN	U	396347	404815	419315	367845	310356	340978	368016	323367	395804	312636	345547	326168	446535	423524	409508	380096	356719	439718
K.QGFIGAGR.R	QGFIGAGR	RBM20	RNA-binding protein 20 OS=Homo sapiens OX=9606 GN=RBM20 PE=1 SV=3	sp|Q5T481|RBM20_HUMAN	U	47476.3	39921.3	47521.7	46911.1	49856.4	46394.3	48387.4	50109.4	47861	41392.4	47145.8	47130.5	51148.5	52755	45751.8	46618.2	49212.2	46684.4
K.LGPTVASR.H	LGPTVASR	WDR81	WD repeat-containing protein 81 OS=Homo sapiens OX=9606 GN=WDR81 PE=1 SV=2	sp|Q562E7|WDR81_HUMAN	R	45421.6	52580.8	52914.6	37205.3	43162.7	43845.8	44923.1	46818.5	46613.1	43466.4	47451.1	51649.9	45165.2	48390.5	43811.1	43085.2	42690.5	41121.7
K.KLEDGSLSR.P	KLEDGSLSR	SLC4A1AP	Kanadaptin OS=Homo sapiens OX=9606 GN=SLC4A1AP PE=1 SV=1	sp|Q9BWU0|NADAP_HUMAN	R	14820.8	15480.8	17668.1	20062.7	20518.7	20734.7	22807.8	21948.2	22049.4	20424.1	21973.9	18800.5	15141.1	17807.4	14682.9	18249.8	15392.5	14803.1
R.EVVAEEM*AHR.V	EVVAEEM*AHR	FNBP1L	Formin-binding protein 1-like OS=Homo sapiens OX=9606 GN=FNBP1L PE=1 SV=1	tr|S4R347|S4R347_HUMAN	R	38494.7	33248	37229.7	41499.9	45636.8	37105.1	30320.4	33193.6	37205	37264.3	39037.6	35556.6	31925	31387.8	30012.1	30329	29285.9	29967.1
K.QNIHLIR.A	QNIHLIR	RSL24D1	Probable ribosome biogenesis protein RLP24 OS=Homo sapiens OX=9606 GN=RSL24D1 PE=1 SV=1	sp|Q9UHA3|RLP24_HUMAN	U	435804	392068	488407	408577	358984	401126	459783	459129	467605	385091	455310	448348	459696	451001	458314	462147	440048	475125
R.EVVAEEMAHR.V	EVVAEEMAHR	FNBP1L	Formin-binding protein 1-like OS=Homo sapiens OX=9606 GN=FNBP1L PE=1 SV=1	tr|S4R347|S4R347_HUMAN	R	32463.3	29311.7	36860.5	29015.7	31753.5	32809	32791.9	30281.5	29782.4	25469.8	28768	32287.3	33837.4	33953.9	32542.6	29332.5	34137.9	29619.9
K.QSVEHFTK.Y	QSVEHFTK	BZW1	Isoform 3 of Basic leucine zipper and W2 domain-containing protein 1 OS=Homo sapiens OX=9606 GN=BZW1	sp|Q7L1Q6-3|BZW1_HUMAN	R	100268	105503	105710	129694	115863	117459	131791	121434	122951	105625	121608	116336	95254	88541.6	74102.8	76760.6	96451.9	81931.9
R.TLSEAGK.S	TLSEAGK	PLS3	Plastin-3 OS=Homo sapiens OX=9606 GN=PLS3 PE=1 SV=4	sp|P13797|PLST_HUMAN	R	53873.5	55218.4	77687.7	80112.3	84012.1	91063.8	81273	82492.8	87753.2	78529.8	90875.3	88527.8	56410.3	54438.5	43663.4	44096.2	48490.5	55283.9
R.EGGGAIEEEAK.E	EGGGAIEEEAK	SMARCC2	SWI/SNF complex subunit SMARCC2 OS=Homo sapiens OX=9606 GN=SMARCC2 PE=1 SV=1	tr|F8VXC8|F8VXC8_HUMAN	R	79120.8	65634.6	101372	78673.2	73159.9	74840.8	67800.5	70600.5	75448	57339.3	74170	71907.8	77121.5	76530.5	80865.9	72865.5	84225.6	77919.6
K.REGEELIQAEAR.C	REGEELIQAEAR	CYP2S1	Isoform 2 of Cytochrome P450 2S1 OS=Homo sapiens OX=9606 GN=CYP2S1	sp|Q96SQ9-2|CP2S1_HUMAN	R	20338.9	17818.6	24054.9	20613.5	20554	17834.3	20019.3	21505.5	21421.2	18011.9	19899.2	19870.9	21321.7	22593.4	19550.5	16709.7	17953.3	20759.8
K.NFGEDM*DDER.L	NFGEDM*DDER	PABPC1	Polyadenylate-binding protein 1 OS=Homo sapiens OX=9606 GN=PABPC1 PE=1 SV=2	sp|P11940|PABP1_HUMAN	R	16972.4	18153.3	20958.1	18358.9	17177.5	17541.6	23015.3	21270	19558.2	20130.7	21584.9	16541.3	18737.4	19846.6	19800.2	17952.7	17249.5	18122.9
K.NFGEDMDDER.L	NFGEDMDDER	PABPC1	Polyadenylate-binding protein 1 OS=Homo sapiens OX=9606 GN=PABPC1 PE=1 SV=2	sp|P11940|PABP1_HUMAN	R	19292.7	20435.3	20551.7	18109.4	20255.5	17956.4	18071.7	21187.7	20472.2	19479	20227.7	19372.6	19463.2	20517.8	19020.7	17899.2	18583.5	19278.4
K.TPTPEPAEVETR.K	TPTPEPAEVETR	NRBP1	Nuclear receptor-binding protein OS=Homo sapiens OX=9606 GN=NRBP1 PE=1 SV=1	sp|Q9UHY1|NRBP_HUMAN	R	7426.01	6174.48	6467.25	6069.4	6920.48	7659.41	10022.7	7236.26	7881.35	8997.05	9880.55	8591.05	6368.92	5494.16	5436.46	7140.38	5111.68	5138.93
R.DGWGGYGSDKR.L	DGWGGYGSDKR	SAFB2	Scaffold attachment factor B2 OS=Homo sapiens OX=9606 GN=SAFB2 PE=1 SV=1	sp|Q14151|SAFB2_HUMAN	R	655882	500655	686699	478352	406092	493665	489989	472514	617476	396470	474273	452918	586485	610025	661479	602429	607188	619407
K.EVEEDEYK.A	EVEEDEYK	HSP90B1	Endoplasmin OS=Homo sapiens OX=9606 GN=HSP90B1 PE=1 SV=1	sp|P14625|ENPL_HUMAN	U	74377.5	63843.5	88918.6	61515.4	67868.1	72268.1	54053.7	51847.1	49548.7	41380.4	48410.1	35373.9	78093.8	72344.4	72085.6	72218	60955.6	64500
K.EVEEDEYK.A	EVEEDEYK	HSP90B1	Endoplasmin OS=Homo sapiens OX=9606 GN=HSP90B1 PE=1 SV=1	sp|P14625|ENPL_HUMAN	U	81787.7	66037.1	86638.5	72041.4	74510.2	76423.9	51269.1	52127	51205.1	42124.6	49911	44789.8	80174.9	82560.1	80876.4	66442.2	70096	68061.3
R.ATSLGRPEEEEDELAHR.C	ATSLGRPEEEEDELAHR	CPOX	Oxygen-dependent coproporphyrinogen-III oxidase, mitochondrial OS=Homo sapiens OX=9606 GN=CPOX PE=1 SV=3	sp|P36551|HEM6_HUMAN	R	17596.5	14264.7	17835.3	16102.7	16038	15275.7	20831.8	17447.1	17938	13002.5	15982.8	15632.9	18462.5	18800.4	17644.2	16601.3	17932.9	16204.1
R.ATGFDGGNK.A	ATGFDGGNK	THOC2	THO complex subunit 2 OS=Homo sapiens OX=9606 GN=THOC2 PE=1 SV=2	sp|Q8NI27|THOC2_HUMAN	R	35667.3	33886	42680.8	27727.3	31523.9	28839.5	33991.7	32442.3	33919.4	29057.2	33510.7	33058	36906.8	36478.1	35718.1	28911.3	32081.7	33959
K.GQTEQLELENSR.L	GQTEQLELENSR	SPAG5	Sperm-associated antigen 5 OS=Homo sapiens OX=9606 GN=SPAG5 PE=1 SV=2	sp|Q96R06|SPAG5_HUMAN	R	6435.77	10351.7	9070.37	7626.76	5873.88	7706.95	8110.11	7151.08	8251.88	6627	6444.89	6539.47	9225.17	7716.49	7929.37	7122.7	7216.85	9268.49
K.STQKPLHYK.S	STQKPLHYK	PPIG	Peptidyl-prolyl cis-trans isomerase G OS=Homo sapiens OX=9606 GN=PPIG PE=1 SV=2	sp|Q13427|PPIG_HUMAN	R	31910	26116.2	28171.7	26261.4	25195.1	28116.8	31010.5	27284.1	32122.2	25257.3	24337.5	24042.9	29203.8	33017.4	32708.5	29963	32357	30630.1
K.KPLTSSSAAPQRPISTQR.T	KPLTSSSAAPQRPISTQR	MAPRE1	Microtubule-associated protein RP/EB family member 1 OS=Homo sapiens OX=9606 GN=MAPRE1 PE=1 SV=3	sp|Q15691|MARE1_HUMAN	U	19738.7	19784.8	22561.9	17713.7	16740.8	17581.3	16290.5	16408.7	15802.8	13032.1	17553.8	17815.8	18289.3	19729.2	18153.7	17248.4	18664.5	18944.4
K.PAAAATGPPPGNTSSTQK.W	PAAAATGPPPGNTSSTQK	ADNP	Activity-dependent neuroprotector homeobox protein OS=Homo sapiens OX=9606 GN=ADNP PE=1 SV=1	sp|Q9H2P0|ADNP_HUMAN	R	7657.28	7717.38	11191.4	7042.92	7417.6	6298.29	5830.81	6073.41	8793.55	5432.94	7753.71	7511.7	8322.79	8733.09	8930.46	8883.09	9023.47	8612
R.M*GPGATAGGAEK.S	M*GPGATAGGAEK	RAB1A	Ras-related protein Rab-1A OS=Homo sapiens OX=9606 GN=RAB1A PE=1 SV=3	sp|P62820|RAB1A_HUMAN	R	12130.7	10905.8	13108.1	14546.3	15799.4	16059.6	15404.5	14014.3	16791.1	13659.1	14682.8	15596.7	10122.4	12537.4	12420.9	11593.2	10631.8	12169.9
R.M*QHLIAR.E	M*QHLIAR	PKM	Pyruvate kinase PKM OS=Homo sapiens OX=9606 GN=PKM PE=1 SV=4	sp|P14618|KPYM_HUMAN	R	10116.9	8854.28	11581.7	10275	10096.2	10603.8	12719.2	15559.2	23912.9	9561.83	12229.5	10616.2	11147.2	12506.8	8473.39	8967.96	9152.21	13196.3
R.MGPGATAGGAEK.S	MGPGATAGGAEK	RAB1A	Ras-related protein Rab-1A OS=Homo sapiens OX=9606 GN=RAB1A PE=1 SV=3	sp|P62820|RAB1A_HUMAN	R	20233.9	18642.5	27116	23208.3	23891.6	18336.4	27411.6	23969.9	26218	24427	25314.8	22592.6	27479.6	26233.3	23723.7	22068.2	20712.8	24141.6
K.AAVTPGKK.A	AAVTPGKK	NCL	Nucleolin OS=Homo sapiens OX=9606 GN=NCL PE=1 SV=3	sp|P19338|NUCL_HUMAN	R	52822.8	36356.1	48227	49826.8	40337.4	46416.4	39057.7	45038.2	57336.9	37008.6	44263	48278.6	44848.2	54264.4	54666.5	48474.4	56238.3	63082.8
K.LDHECAEGGENLSVGQR.Q	LDHECAEGGENLSVGQR	ABCC1	Isoform 9 of Multidrug resistance-associated protein 1 OS=Homo sapiens OX=9606 GN=ABCC1	sp|P33527-9|MRP1_HUMAN	R	6676.86	5349.99	5203.47	4242.27	2911.62	3762.57	3248.61	3394.82	4451.62	2834.64	3241.28	3733.79	6956.89	6122.22	4897.94	5242.24	5266.78	4748.34
R.MGPGATAGGAEK.S	MGPGATAGGAEK	RAB1A	Ras-related protein Rab-1A OS=Homo sapiens OX=9606 GN=RAB1A PE=1 SV=3	sp|P62820|RAB1A_HUMAN	R	37719.6	40867.8	43364.2	47813.9	44890.9	44668.8	43752.3	43716.7	46555.5	44668	51546.9	46680.5	38171.8	42583.1	39851.3	35113.5	36833.5	35245.8
R.M*GPGATAGGAEK.S	M*GPGATAGGAEK	RAB1A	Ras-related protein Rab-1A OS=Homo sapiens OX=9606 GN=RAB1A PE=1 SV=3	sp|P62820|RAB1A_HUMAN	R	23564.5	21284.5	24954	22937	24834.5	21029.7	20455.8	23372.9	23087.2	21621	19625.3	24136.1	19163	20978	22475	21012.9	23091.7	20961.4
K.KAPPAPAK.E	KAPPAPAK	ZNF622	Zinc finger protein 622 OS=Homo sapiens OX=9606 GN=ZNF622 PE=1 SV=1	sp|Q969S3|ZN622_HUMAN	U	26604.5	25733.3	27251.4	32885.9	32637.5	29159.8	29382.9	34053.5	33145.9	26148.3	28470.3	27913.7	25160.7	25481.5	24745.9	25046	26637.1	23555
K.EEM*GELAR.K	EEM*GELAR	MYO18A	Unconventional myosin-XVIIIa OS=Homo sapiens OX=9606 GN=MYO18A PE=1 SV=3	sp|Q92614|MY18A_HUMAN	R	23097.5	20584.5	26040.6	21890.8	20845.8	19668.5	22711.6	19437.6	19216	17889.1	22993	23417.9	25028	27451.2	23128.1	22685.2	25730.7	25891.5
K.STQKPLHYK.S	STQKPLHYK	PPIG	Peptidyl-prolyl cis-trans isomerase G OS=Homo sapiens OX=9606 GN=PPIG PE=1 SV=2	sp|Q13427|PPIG_HUMAN	R	106601	92419.2	119661	101998	85294.5	94062.2	102929	97469.5	112657	82558.8	96668	87665.3	111533	111071	114054	100593	114960	114917
K.ATAGDTHLGGEDFDNR.L	ATAGDTHLGGEDFDNR	HSPA6	Heat shock 70 kDa protein 6 OS=Homo sapiens OX=9606 GN=HSPA6 PE=1 SV=2	tr|A0A0G2JIW1|A0A0G2JIW1_HUMAN	R	2970.86	2993.27	2414.28	3294.82	3286.42	3702.53	1890.43	2248.6	3846.83	2405.66	3038.4	2320.52	3334.65	2265.65	1627.73	1663.4	1683.61	2083.42
K.SSTEEEM*EIEK.I	SSTEEEM*EIEK	GOLGB1	Isoform 2 of Golgin subfamily B member 1 OS=Homo sapiens OX=9606 GN=GOLGB1	sp|Q14789-2|GOGB1_HUMAN	R	3996.36	3882.56	3591.78	2415.5	2854.05	2557	3131.44	2563.91	2507.98	3001.49	2703.64	2239.43	3571.74	3892.29	4169.43	3111.03	2716.19	4007.31
R.ISAQDAK.Q	ISAQDAK	ECHS1	Enoyl-CoA hydratase, mitochondrial OS=Homo sapiens OX=9606 GN=ECHS1 PE=1 SV=4	sp|P30084|ECHM_HUMAN	U	240841	229808	291525	283326	206150	245894	258270	268276	272839	247620	266974	317200	236312	276478	277391	248315	263791	332904
R.YMSSTDAK.V	YMSSTDAK	UNC45A	Protein unc-45 homolog A OS=Homo sapiens OX=9606 GN=UNC45A PE=1 SV=1	sp|Q9H3U1|UN45A_HUMAN	R	98467.9	102873	99166.7	72053.8	76315.5	78308.2	75388.1	74145.5	78350.3	64602.8	78253.3	78501	93063.6	102576	87344.5	90800.6	87349.4	90409.4
K.EGNPAEINVER.D	EGNPAEINVER	SRRT	Serrate RNA effector molecule homolog OS=Homo sapiens OX=9606 GN=SRRT PE=1 SV=1	sp|Q9BXP5|SRRT_HUMAN	R	29340.3	33783.7	41890.3	36495.8	36839.2	33254.7	36702.2	39772.6	39364.6	42662.1	41349.1	40373.2	35479.4	41453.8	36272.7	34088.4	37739.5	38032.5
R.SGEIVQEYDR.H	SGEIVQEYDR	CDC40	Pre-mRNA-processing factor 17 OS=Homo sapiens OX=9606 GN=CDC40 PE=1 SV=1	sp|O60508|PRP17_HUMAN	R	13722.7	13728.7	16003.8	13305.4	11532.1	11139	11894.4	14860.9	13444.2	10486.4	15835.8	11290.5	13464.7	12326.7	14880.9	12843.1	15799.4	15251.8
R.YMSSTDAK.V	YMSSTDAK	UNC45A	Protein unc-45 homolog A OS=Homo sapiens OX=9606 GN=UNC45A PE=1 SV=1	sp|Q9H3U1|UN45A_HUMAN	R	22370.9	17182.7	20813.8	16878.7	19989.5	18114.1	17474.1	15463.9	17931.4	16999.6	16790.6	18285.7	20178.4	21241.7	17763.2	17789.6	18253.4	20388.5
K.QAILAAQR.R	QAILAAQR	EDF1	Endothelial differentiation-related factor 1 OS=Homo sapiens OX=9606 GN=EDF1 PE=1 SV=1	sp|O60869|EDF1_HUMAN	R	67306.1	82273.6	77560.3	84345.2	98649.7	103350	79823.4	87527.5	101970	89965.2	98907.4	99017.8	75052.8	81267.2	70383.7	85696.6	63042.8	65064.2
R.YM*SSTDAK.V	YM*SSTDAK	UNC45A	Protein unc-45 homolog A OS=Homo sapiens OX=9606 GN=UNC45A PE=1 SV=1	sp|Q9H3U1|UN45A_HUMAN	R	24065.2	26020.9	24959.5	17566.8	18550	19102	17224.2	18881.6	18246.6	18825.2	17057.5	20368.7	20934	24549.2	20512	19816.8	20901.5	23154
R.VTTEQYQK.A	VTTEQYQK	CHCHD3	MICOS complex subunit OS=Homo sapiens OX=9606 GN=CHCHD3 PE=1 SV=1	tr|C9JRZ6|C9JRZ6_HUMAN	R	7521.01	5278.48	9192.87	7443.1	7756.31	7222	7592.03	7677.58	6823.11	7582.49	7884.9	7993.33	6675.63	6503.33	6419.66	7452.46	6183.33	6550.79
K.DKDAYSSFGSR.S	DKDAYSSFGSR	DDX3X	ATP-dependent RNA helicase DDX3X OS=Homo sapiens OX=9606 GN=DDX3X PE=1 SV=1	tr|A0A2R8Y645|A0A2R8Y645_HUMAN	R	24242.2	18156.6	23357.5	26191.5	24996.6	25983.7	22205	25553.8	24849.9	18822.9	19755.3	21964.8	21087.3	23838.6	22733.2	19004	23923.7	23828.8
R.QEVPM*CSDPEPR.Q	QEVPM*CSDPEPR	FAM120B	Constitutive coactivator of peroxisome proliferator-activated receptor gamma OS=Homo sapiens OX=9606 GN=FAM120B PE=1 SV=1	tr|F5GY05|F5GY05_HUMAN	R	2256.65	1651.32	2002.25	2236.52	1228.8	1791.47	1232.8	1827.6	1647.09	1075.68	2047.63	1533.41	1876.2	2094.81	1770.76	1332.37	1832.75	1767.56
K.EISTEEQLR.R	EISTEEQLR	XIAP	E3 ubiquitin-protein ligase XIAP OS=Homo sapiens OX=9606 GN=XIAP PE=1 SV=2	sp|P98170|XIAP_HUMAN	U	69140.4	74376.3	73800.4	69352.6	74835.1	65686.7	65853.2	67569.2	71646.9	51578.9	60664.2	69859.7	59618.8	63686.2	54558.3	44032.6	58256.4	52264.8
K.DNVDDPTGNFR.S	DNVDDPTGNFR	LMAN2	Vesicular integral-membrane protein VIP36 OS=Homo sapiens OX=9606 GN=LMAN2 PE=1 SV=1	sp|Q12907|LMAN2_HUMAN	U	35223.5	30683.5	38782.6	37844.7	37710.5	36725.9	36792.7	37829.7	44950.1	37873.9	42585.9	40404.7	36677.8	37755.4	31162.9	31115.1	30644.1	32161.5
K.AAPDITGHK.R	AAPDITGHK	NPTN	Neuroplastin OS=Homo sapiens OX=9606 GN=NPTN PE=1 SV=2	sp|Q9Y639|NPTN_HUMAN	R	25118	26157.9	25684.3	18951.3	17277.7	19598	15749.9	14864.8	16948	15305	16926.5	13888.3	27107.6	30159	25737	24737.5	21087.1	23333.4
K.VAPSSAASRPVLSSR.S	VAPSSAASRPVLSSR	AP4M1	AP-4 complex subunit mu-1 OS=Homo sapiens OX=9606 GN=AP4M1 PE=1 SV=1	tr|C9JC87|C9JC87_HUMAN	R	16436.2	11332.8	12430.6	13232.3	12276.4	14266.9	14443	11633.8	14220.4	11478.4	12952	14380.2	13305.3	12503.7	13325.9	11153.8	13912.1	12138.1
K.M*TFSEHPYNNLR.K	M*TFSEHPYNNLR	CDK11B	Cyclin-dependent kinase 11B OS=Homo sapiens OX=9606 GN=CDK11B PE=1 SV=4	sp|P21127|CD11B_HUMAN	R	5954	3961.89	4188.52	4612.17	5652.28	5356.09	4457.38	5494.68	5625.43	4348.85	3770.68	5031.46	5150.11	4609.75	5238.21	4916.65	4668.81	4877.59
K.ALETNTHVK.C	ALETNTHVK	TMOD3	Tropomodulin-3 OS=Homo sapiens OX=9606 GN=TMOD3 PE=1 SV=1	sp|Q9NYL9|TMOD3_HUMAN	R	469734	444438	455146	449076	424899	431172	437222	428276	492357	374031	397749	461726	432858	409984	423691	409526	411575	416160
K.GESQTDIEITR.E	GESQTDIEITR	CCT3	T-complex protein 1 subunit gamma OS=Homo sapiens OX=9606 GN=CCT3 PE=1 SV=4	sp|P49368|TCPG_HUMAN	R	42165.2	51084	56793.7	52863.7	60606.6	58672.8	58308.7	57551.9	60298.5	57948.4	68088.2	68086.6	55414	59980.5	42162.5	50426	45700.4	57525.2
R.SITPNEK.Q	SITPNEK	MICU1	Calcium uptake protein 1, mitochondrial OS=Homo sapiens OX=9606 GN=MICU1 PE=1 SV=1	tr|A0A286YF11|A0A286YF11_HUMAN	R	58246.9	54273.1	76014	44876.4	38062.8	35112.3	52109.6	43360.7	46029.6	42817	51371.9	54665.5	61966	69565.7	71339.4	59213.5	57057.3	67286
R.VTTEQYQK.A	VTTEQYQK	CHCHD3	MICOS complex subunit OS=Homo sapiens OX=9606 GN=CHCHD3 PE=1 SV=1	tr|C9JRZ6|C9JRZ6_HUMAN	R	24713.1	22588.3	33943.1	28208.7	28029.1	28986.6	29465	23553.9	33803.4	26080.6	32486.3	34109.2	29508.9	28243	28941.6	23751.2	32968.7	32051.8
K.DSVSLHK.K	DSVSLHK	USP24	Ubiquitin carboxyl-terminal hydrolase 24 OS=Homo sapiens OX=9606 GN=USP24 PE=1 SV=3	sp|Q9UPU5|UBP24_HUMAN	U	23936.1	23382.7	23763.7	27445	27034.5	23304	23405	25654.1	23825.8	22966	23381.5	25504.9	21622.9	19587.3	23443.9	17157.8	22976.4	18877.2
R.SGEIVQEYDR.H	SGEIVQEYDR	CDC40	Pre-mRNA-processing factor 17 OS=Homo sapiens OX=9606 GN=CDC40 PE=1 SV=1	sp|O60508|PRP17_HUMAN	R	3976.43	2618.11	2969.05	2717.41	3020.9	2740.69	1633.49	2752.45	2530.66	2461.03	3478.14	3976.55	3891.14	4326.86	2692.54	2623.48	2020.71	2817.86
K.LNQESTAPK.V	LNQESTAPK	MDC1	Mediator of DNA damage checkpoint protein 1 OS=Homo sapiens OX=9606 GN=MDC1 PE=1 SV=3	sp|Q14676|MDC1_HUMAN	R	3686.19	3703.2	5432.77	4511.15	3841.07	3402.3	2769.84	3747.69	4328.99	3290.39	3668.13	4283.96	6334.57	5103.73	3703.7	2576.81	5044.12	3654.59
R.AENYDIPSADR.H	AENYDIPSADR	UBA1	Ubiquitin-like modifier-activating enzyme 1 OS=Homo sapiens OX=9606 GN=UBA1 PE=1 SV=3	sp|P22314|UBA1_HUMAN	R	168095	172558	175526	264127	250949	245756	234760	254323	237151	215124	255733	243214	152366	151931	142345	144046	149320	158553
K.DNVDDPTGNFR.S	DNVDDPTGNFR	LMAN2	Vesicular integral-membrane protein VIP36 OS=Homo sapiens OX=9606 GN=LMAN2 PE=1 SV=1	sp|Q12907|LMAN2_HUMAN	U	52099.6	60403	73324.5	76326.2	76263.2	79062.7	63792.7	77641.8	73247	68109.7	78762.4	88177.4	62510.1	70417.6	59195.4	52315.1	44588.8	65383.1
R.YLSAATGR.P	YLSAATGR	FMC1	Isoform 2 of Protein FMC1 homolog OS=Homo sapiens OX=9606 GN=FMC1	sp|Q96HJ9-2|FMC1_HUMAN	R	36733.5	40836.2	43475.4	43475.5	39914.8	42445.5	39972.9	42611.4	49091.8	34481.5	41947	44025.7	40294.5	40284.8	39443.1	43007.4	41122.1	41565.7
K.TPVQYSQQQNSPQK.H	TPVQYSQQQNSPQK	MKI67	Proliferation marker protein Ki-67 OS=Homo sapiens OX=9606 GN=MKI67 PE=1 SV=2	sp|P46013|KI67_HUMAN	U	11455.5	11672.2	14071.1	19222.3	18423.1	20422.8	19321.1	19717.6	23565.1	19916.4	19880.6	22022.5	10709.5	13614.5	14082.3	11606.4	12644.5	12542.5
R.LTDEEVEM*TR.M	LTDEEVEM*TR	PMPCA	Mitochondrial-processing peptidase subunit alpha OS=Homo sapiens OX=9606 GN=PMPCA PE=1 SV=2	sp|Q10713|MPPA_HUMAN	U	10245.7	7065.04	8740.17	7125.54	9665.96	8321.19	7257.05	9070.95	9833.17	8048.39	8629.01	7632.41	10077.9	9466.53	9734.35	6854.95	7788.07	8884.7
R.STDVPNTGVSKPR.V	STDVPNTGVSKPR	PKP4	Plakophilin-4 OS=Homo sapiens OX=9606 GN=PKP4 PE=1 SV=1	tr|A0A0D9SF60|A0A0D9SF60_HUMAN	R	43323.7	42551.2	51061.9	32481.1	33884.8	31242.3	43187.8	39488.4	50935.8	39966.4	42644.1	41021.6	44876.3	50390.2	50746.4	44061.5	46512.9	45392.7
K.EAM*EDGEIDGNK.V	EAM*EDGEIDGNK	NCL	Nucleolin OS=Homo sapiens OX=9606 GN=NCL PE=1 SV=3	sp|P19338|NUCL_HUMAN	R	20817.4	23975.2	22582.2	26677.6	24958.9	30671.1	28159	24084.2	31706.5	22379.7	22834.2	24684.4	19488.2	23814.7	20260.8	21055.1	21516.9	20618.9
K.HNLM*TVEQNNGSSQK.K	HNLM*TVEQNNGSSQK	PRPF4B	Serine/threonine-protein kinase PRP4 homolog OS=Homo sapiens OX=9606 GN=PRPF4B PE=1 SV=3	sp|Q13523|PRP4B_HUMAN	R	11405.2	11566	13850.5	10233.4	8665.46	8859	8647	9764.39	11065.5	8149.73	9271.58	9185.59	12759.5	13352.9	13582.6	11180.2	11183.2	10952.3
K.QLRPACAQALTR.I	QLRPACAQALTR	RHOT2	Mitochondrial Rho GTPase 2 OS=Homo sapiens OX=9606 GN=RHOT2 PE=1 SV=2	sp|Q8IXI1|MIRO2_HUMAN	R	55235.8	52328.6	66439.6	59213.7	51876.9	60450.6	58320.4	54697.4	60873.8	54629.9	58988.1	63658.1	59065.8	62994.7	54310.4	51857.6	54325.7	62138.8
R.AENYDIPSADR.H	AENYDIPSADR	UBA1	Ubiquitin-like modifier-activating enzyme 1 OS=Homo sapiens OX=9606 GN=UBA1 PE=1 SV=3	sp|P22314|UBA1_HUMAN	R	105998	118009	115914	157368	153398	166311	156449	153631	156091	148428	169019	175526	96373.2	103305	99000.8	103686	94831.9	110544
K.DPEQEVEK.F	DPEQEVEK	SRRT	Serrate RNA effector molecule homolog OS=Homo sapiens OX=9606 GN=SRRT PE=1 SV=1	sp|Q9BXP5|SRRT_HUMAN	R	6871.36	8478.58	5577.04	7323.45	6484.89	6446.18	6115.5	6878.16	7222.33	5935.56	6236.06	7555.54	8563.41	9799.28	6366.6	6480.8	8263.09	8552.14
K.TFQDGATK.L	TFQDGATK	CLASP1	CLIP-associating protein 1 OS=Homo sapiens OX=9606 GN=CLASP1 PE=1 SV=1	sp|Q7Z460|CLAP1_HUMAN	R	12209.9	10215.7	13237.1	11805.5	10902	11594.2	12231	13051.9	12554	9668.11	10314.9	13941.1	11241	10394.4	10000.3	10017.4	12055	12826.6
R.GTVEEQRPPELSPGAGDR.E	GTVEEQRPPELSPGAGDR	LRCH4	Leucine-rich repeat and calponin homology domain-containing protein 4 OS=Homo sapiens OX=9606 GN=LRCH4 PE=1 SV=2	sp|O75427|LRCH4_HUMAN	U	4241.42	4795.91	5532.96	5114.54	6101.93	5420.83	5563.29	5281.54	4454	4969.3	4668.04	5614.38	5214.86	5310.98	4900.9	4092.72	4731.71	5423.49
K.SENEPIENEAAK.Y	SENEPIENEAAK	SUCLG2	Isoform 2 of Succinate--CoA ligase [GDP-forming] subunit beta, mitochondrial OS=Homo sapiens OX=9606 GN=SUCLG2	sp|Q96I99|SUCB2_HUMAN	R	12996	10874.9	16411.3	9841.13	9860.02	11601.3	11099.5	10286.7	13510	12258.4	13778.4	13233.1	18157.2	18722.9	18100	18885.2	17602.4	17497.1
R.SDEDYLYR.E	SDEDYLYR	POR	NADPH--cytochrome P450 reductase (Fragment) OS=Homo sapiens OX=9606 GN=POR PE=1 SV=1	sp|P16435|NCPR_HUMAN	R	118704	131778	156048	137146	143759	132904	165700	161615	156849	145377	163265	124856	148932	152492	127485	137907	120676	125645
K.VIYSQPSAR.S	VIYSQPSAR	F11R	Junctional adhesion molecule A OS=Homo sapiens OX=9606 GN=F11R PE=1 SV=1	sp|Q9Y624|JAM1_HUMAN	R	28707.2	26848.9	32807.6	31989.8	26201.2	28002.2	32613.8	31921.3	34457.2	30039.6	29029.4	28969.3	34879.6	34686.4	33273.5	33652.4	32568.4	33357.6
K.HNLMTVEQNNGSSQK.K	HNLMTVEQNNGSSQK	PRPF4B	Serine/threonine-protein kinase PRP4 homolog OS=Homo sapiens OX=9606 GN=PRPF4B PE=1 SV=3	sp|Q13523|PRP4B_HUMAN	R	6080.31	4493.32	5445.57	4843.58	4355.41	3739.52	3739	3750.89	3708.25	4619.9	4609.13	5219.9	4757.25	5669.99	6055.5	3820.55	5590.54	6017.69
K.GTDSQAM*EEEKPEGHV.-	GTDSQAM*EEEKPEGHV	FKBP5	Peptidyl-prolyl cis-trans isomerase FKBP5 OS=Homo sapiens OX=9606 GN=FKBP5 PE=1 SV=2	sp|Q13451|FKBP5_HUMAN	U	867.245	1267.63	1428.54	1437.53	1694.43	1567.55	1007.88	1261.69	1344.4	970.666	1487.21	1531.11	1327.88	1035.02	1354.38	927.584	1167.44	1327.95
K.IPSENNK.L	IPSENNK	VAMP7	Isoform 2 of Vesicle-associated membrane protein 7 OS=Homo sapiens OX=9606 GN=VAMP7	sp|P51809|VAMP7_HUMAN	R	43466.1	38181.2	44864.8	42911.5	35913.2	34367.2	36356.3	34904.5	39425.9	30608.6	37144	37111.9	39425.8	36789.4	43716.8	29005	34818.1	32036
R.CM*M*DTDDEVR.D	CM*M*DTDDEVR	COPG2	Coatomer subunit gamma-2 OS=Homo sapiens OX=9606 GN=COPG2 PE=1 SV=1	sp|Q9UBF2|COPG2_HUMAN	R	12375.1	11856	13497.1	13475.5	12686.9	11117.7	12025.9	13497.6	12436.6	11990.5	13331.3	10302.2	12594.3	11815.2	10521.2	10904	12671.4	10524.3
K.YDEELEGERPHSFR.L	YDEELEGERPHSFR	SART1	U4/U6.U5 tri-snRNP-associated protein 1 OS=Homo sapiens OX=9606 GN=SART1 PE=1 SV=1	sp|O43290|SNUT1_HUMAN	U	10566.4	9748.47	17257.6	7826.71	9549.49	8628.24	11337.8	10812.6	10719.8	8597.31	12901.9	10353.7	13145.6	13016.8	13241.2	9973.5	10057.8	9392.14
R.CMM*DTDDEVR.D	CMM*DTDDEVR	COPG2	Coatomer subunit gamma-2 OS=Homo sapiens OX=9606 GN=COPG2 PE=1 SV=1	sp|Q9UBF2|COPG2_HUMAN	R	5877.68	6240.57	6715.08	4972.31	5491.31	5312.32	6952.7	6572.05	5262.86	5476.9	7186.17	6957.53	6903.95	7377.2	5360.75	6195.12	5675.35	5876.3
R.CMMDTDDEVR.D	CMMDTDDEVR	COPG2	Coatomer subunit gamma-2 OS=Homo sapiens OX=9606 GN=COPG2 PE=1 SV=1	sp|Q9UBF2|COPG2_HUMAN	R	5688.52	5056.88	6036.05	6499.38	5648.05	6809.61	5839.15	5643.43	5937.92	7594.1	7283.78	5481.23	6063.47	6473.14	5477.22	4875.62	6548.94	4945.01
K.NESELEAHLCR.M	NESELEAHLCR	CKAP5	Isoform 3 of Cytoskeleton-associated protein 5 OS=Homo sapiens OX=9606 GN=CKAP5	sp|Q14008|CKAP5_HUMAN	R	2308.78	1735.63	1490.47	2012.18	1528.49	2128.52	2236.14	1432.6	1614.65	2441.31	1761.13	2770.44	2135.01	2095.05	1338.45	1753.82	2286.14	1773.22
K.YADEEIPR.S	YADEEIPR	FLNB	Isoform 8 of Filamin-B OS=Homo sapiens OX=9606 GN=FLNB	sp|O75369-8|FLNB_HUMAN	R	275020	206342	224169	275492	258096	254048	219559	227498	240808	202578	296345	245241	189607	241343	211419	212129	209344	237703
K.LSTSQDAACK.D	LSTSQDAACK	PPP6R3	Isoform 5 of Serine/threonine-protein phosphatase 6 regulatory subunit 3 OS=Homo sapiens OX=9606 GN=PPP6R3	sp|Q5H9R7-5|PP6R3_HUMAN	R	120246	127194	126790	127481	139368	141405	131617	135645	143623	115603	143150	129714	124093	118539	109562	112607	114928	117502
K.AISVHSTPEGCSSACK.M	AISVHSTPEGCSSACK	IGF2BP1	Insulin-like growth factor 2 mRNA-binding protein 1 OS=Homo sapiens OX=9606 GN=IGF2BP1 PE=1 SV=2	sp|Q9NZI8|IF2B1_HUMAN	U	21734.9	24320.6	21301.4	26769.5	20597.1	24250.4	23257.7	21021.5	24326.9	20360.7	17271.1	24981.3	21159.7	19320	15988.2	15088.7	21353.7	25479.4
K.QAILAAQR.R	QAILAAQR	EDF1	Endothelial differentiation-related factor 1 OS=Homo sapiens OX=9606 GN=EDF1 PE=1 SV=1	sp|O60869|EDF1_HUMAN	R	84264	92854	99486.7	92494.1	93892.6	99694.6	99774.5	106007	100983	90870.3	105823	103864	92111.5	95651.3	84515.4	87163.2	88225.1	89314.4
R.DNSTMGYM*AAK.K	DNSTMGYM*AAK	HSP90AA1	Isoform 2 of Heat shock protein HSP 90-alpha OS=Homo sapiens OX=9606 GN=HSP90AA1	sp|P07900-2|HS90A_HUMAN	R	114436	101458	116375	132104	141787	144782	118812	128786	124633	118516	119054	124616	106556	107444	98847.6	89835.7	96170.2	97037.6
K.DIQEESTFSSR.K	DIQEESTFSSR	LRPPRC	Leucine-rich PPR motif-containing protein, mitochondrial OS=Homo sapiens OX=9606 GN=LRPPRC PE=1 SV=3	sp|P42704|LPPRC_HUMAN	R	293289	212349	267275	199901	180698	183286	228175	226137	238106	174331	218561	186375	290416	264035	252874	227768	225997	241905
R.INQLSAR.W	INQLSAR	MACF1	Microtubule-actin cross-linking factor 1, isoforms 1/2/3/5 OS=Homo sapiens OX=9606 GN=MACF1 PE=1 SV=1	tr|H3BQK9|H3BQK9_HUMAN	R	181681	188173	209476	194197	190326	211887	189095	150751	170045	151868	163658	148785	179122	173045	148724	131532	165784	161118
R.LSAEQAK.Q	LSAEQAK	CCAR2	Isoform 2 of Cell cycle and apoptosis regulator protein 2 OS=Homo sapiens OX=9606 GN=CCAR2	sp|Q8N163|CCAR2_HUMAN	R	129649	137180	149406	130850	134288	145088	156726	144451	150915	129062	149053	136809	162640	151146	145056	132169	131865	133262
K.DIQEESTFSSR.K	DIQEESTFSSR	LRPPRC	Leucine-rich PPR motif-containing protein, mitochondrial OS=Homo sapiens OX=9606 GN=LRPPRC PE=1 SV=3	sp|P42704|LPPRC_HUMAN	R	15981.9	12965.1	13622	10088.3	10276	10401.9	11965.5	10784.3	13813.9	12376.1	10384.4	10247.9	14524.6	13901.9	14020.9	12435	10768.3	14710.5
R.ALSTNSDPK.L	ALSTNSDPK	OXSM	3-oxoacyl-[acyl-carrier-protein] synthase, mitochondrial OS=Homo sapiens OX=9606 GN=OXSM PE=1 SV=1	sp|Q9NWU1|OXSM_HUMAN	U	10357.5	9536.96	12404.2	10069.6	10166.5	9650.31	9795.25	10788.9	11527.5	8860	8374.36	8491.34	11075.5	11357.2	10130.5	9682.96	12300.5	11545.8
K.TVAYTEQK.M	TVAYTEQK	PDIA3	Protein disulfide-isomerase A3 OS=Homo sapiens OX=9606 GN=PDIA3 PE=1 SV=4	sp|P30101|PDIA3_HUMAN	U	11837.7	12762.3	14923	12899.5	11914.6	12452.2	15255.5	13790.2	13422.4	10157	12385	12384.9	13238.7	12719.4	12046.5	13332.7	11079.7	12532.3
K.LEEEEDGK.L	LEEEEDGK	TOP1	DNA topoisomerase 1 OS=Homo sapiens OX=9606 GN=TOP1 PE=1 SV=2	sp|P11387|TOP1_HUMAN	U	12878.1	10931.6	16358.5	13775.1	13471.1	11002.9	12259.8	16112.3	11771.6	13136.5	11737	9987.04	16192.1	15974.4	15841.6	16768	13336.9	12974.9
R.IQAGAEAK.A	IQAGAEAK	MAGED2	Melanoma-associated antigen D2 OS=Homo sapiens OX=9606 GN=MAGED2 PE=1 SV=2	sp|Q9UNF1|MAGD2_HUMAN	R	36676.1	38266.4	49521.7	50352	45858.1	39853.3	37041.5	37704.9	32379	33261.4	33905.2	36050.7	55962.4	52766	47718.7	50970.6	49179.8	49731.9
K.ITPDQQK.R	ITPDQQK	RAB8A	Ras-related protein Rab-8A OS=Homo sapiens OX=9606 GN=RAB8A PE=1 SV=1	sp|P61006|RAB8A_HUMAN	U	33733.9	31270.9	33306.8	31506.4	28876.1	35498.3	37376.1	40566.9	37127.8	26729.2	34055.3	37105.7	31012.9	29180.6	26239.3	25907	27311.7	29385
K.TLTDEVNSPDSDR.R	TLTDEVNSPDSDR	SMARCC2	SWI/SNF complex subunit SMARCC2 OS=Homo sapiens OX=9606 GN=SMARCC2 PE=1 SV=1	tr|F8VXC8|F8VXC8_HUMAN	R	8186.1	6595.03	8582.9	8940.79	6878.95	7352.61	6406.57	5184.46	6949.68	5202.54	6665.67	5109.07	7189.4	7135.45	7589.82	6994.08	7024.25	7462.26
R.ASLTQEK.E	ASLTQEK	ME1	NADP-dependent malic enzyme OS=Homo sapiens OX=9606 GN=ME1 PE=1 SV=1	sp|P48163|MAOX_HUMAN	R	175564	207517	195006	216993	196851	214447	192444	201859	186646	204832	195097	234383	148476	179246	143948	159360	163298	161061
R.QMLCYNR.R	QMLCYNR	PMPCB	Mitochondrial-processing peptidase subunit beta OS=Homo sapiens OX=9606 GN=PMPCB PE=1 SV=1	sp|O75439|MPPB_HUMAN	R	178405	165385	167452	156139	138707	158296	157766	148457	162572	159718	147765	184298	171217	172213	175250	131776	180524	165012
K.ELQEMEAR.Y	ELQEMEAR	DNAJC21	Isoform 2 of DnaJ homolog subfamily C member 21 OS=Homo sapiens OX=9606 GN=DNAJC21	sp|Q5F1R6-2|DJC21_HUMAN	R	95259.8	84800.4	93983.7	88795.4	90626.9	87499.2	82397.1	94180.1	92215.9	77385.7	82225.3	93308.3	110610	100572	101345	98408	90961.3	103068
K.LSVTATR.E	LSVTATR	UQCRC2	Cytochrome b-c1 complex subunit 2, mitochondrial OS=Homo sapiens OX=9606 GN=UQCRC2 PE=1 SV=3	sp|P22695|QCR2_HUMAN	R	17150.3	14223.1	17788.5	14404.7	12955.3	14135	17236	18466.5	19507.1	13934.1	15133.7	15547.1	18490.6	20535.6	17261.2	18092.6	16674.2	16639.5
K.LEEEEDGK.L	LEEEEDGK	TOP1	DNA topoisomerase 1 OS=Homo sapiens OX=9606 GN=TOP1 PE=1 SV=2	sp|P11387|TOP1_HUMAN	U	11827	13720.3	17003.1	16081.6	13980.9	12649.1	13943.8	15159.4	10649.5	11494.6	13509.6	13764.1	15193.8	19549.1	13628.2	21223.5	12805.4	16692.5
K.GDCVECMACSDNTVR.A	GDCVECMACSDNTVR	MPI	Mannose-6-phosphate isomerase OS=Homo sapiens OX=9606 GN=MPI PE=1 SV=2	sp|P34949|MPI_HUMAN	R	4976.1	5158.02	5859.15	4699.99	5347.55	4226.81	4421.84	5223.97	5505.51	4854.08	4661.1	5137.19	6051.24	5523.25	4084.63	4291.48	6926.45	5371.09
K.EHGLSIQGNK.Q	EHGLSIQGNK	RAD18	E3 ubiquitin-protein ligase RAD18 OS=Homo sapiens OX=9606 GN=RAD18 PE=1 SV=2	sp|Q9NS91|RAD18_HUMAN	R	31910.2	31841.6	34789.2	40843.8	35061.2	37697	40881	42904.1	35515.8	31852.8	36855.9	37067.3	34546.7	38937	34803.1	36410.8	35543.1	31851.5
K.LACDTCGK.S	LACDTCGK	RREB1	Isoform 2 of Ras-responsive element-binding protein 1 OS=Homo sapiens OX=9606 GN=RREB1	sp|Q92766-2|RREB1_HUMAN	R	8850.09	7348.3	9374.81	9089.48	8751.38	8845.23	7348.73	9837.14	8836.96	5873.2	9232.17	8733.45	8719.02	9572.07	9794.89	9303.12	7901.82	9392.39
K.GDCVECM*ACSDNTVR.A	GDCVECM*ACSDNTVR	MPI	Mannose-6-phosphate isomerase OS=Homo sapiens OX=9606 GN=MPI PE=1 SV=2	sp|P34949|MPI_HUMAN	R	6164.69	7787.58	7449.85	8122.55	7477.82	7430.57	8176.37	9872.62	9033.38	8875.19	7940.37	8795.3	6966.47	8639.12	6686.69	7684.98	10127.3	8283.94
R.DPLAADESAPQR.V	DPLAADESAPQR	LTV1	Protein LTV1 homolog OS=Homo sapiens OX=9606 GN=LTV1 PE=1 SV=1	sp|Q96GA3|LTV1_HUMAN	U	11551.9	14910.6	14601.7	14666.2	13214.4	12781.6	13148.9	11939.7	10640.8	11903.4	11978.1	12442.2	11725.6	13206.1	13153.4	11303.8	12554.4	13541.4
K.EDEITEK.K	EDEITEK	NOP58	Nucleolar protein 58 OS=Homo sapiens OX=9606 GN=NOP58 PE=1 SV=1	sp|Q9Y2X3|NOP58_HUMAN	U	7184.64	9541.75	9487.16	8007.07	7223.98	8122.85	9019.6	10002.6	8291.86	8368.14	9418.44	8786.57	9892.9	8366.54	7917.96	8364.05	8034.63	9889.61
K.LACDTCGK.S	LACDTCGK	RREB1	Isoform 2 of Ras-responsive element-binding protein 1 OS=Homo sapiens OX=9606 GN=RREB1	sp|Q92766-2|RREB1_HUMAN	R	9324.2	7745.93	8767.35	14492.9	9706.83	10404.9	8801.78	11490.9	11672	7210.1	8517.94	10617.6	10058.3	8731.19	9722.1	9598.75	8753.64	10072.2
R.EIQVQHPAAK.S	EIQVQHPAAK	CCT3	T-complex protein 1 subunit gamma OS=Homo sapiens OX=9606 GN=CCT3 PE=1 SV=4	sp|P49368|TCPG_HUMAN	R	11256.7	10773.1	10412.3	10079.4	13560.3	12184.9	13040.6	10458.6	12156.3	10575	9115.66	13705.3	8271.01	11024	7576.52	9332.82	8612.39	8415.28
K.LDDEEEEK.K	LDDEEEEK	KMT2B	Histone-lysine N-methyltransferase 2B OS=Homo sapiens OX=9606 GN=KMT2B PE=1 SV=1	sp|Q9UMN6|KMT2B_HUMAN	R	8875.84	6420.42	11277.7	9029.39	9170.82	10066	12849.7	12349.4	11025.1	10689	12022.5	7504.91	11312.1	10392.4	10232.9	9378.64	10085.5	8988.07
K.EDEITEK.K	EDEITEK	NOP58	Nucleolar protein 58 OS=Homo sapiens OX=9606 GN=NOP58 PE=1 SV=1	sp|Q9Y2X3|NOP58_HUMAN	U	30792.6	36538.9	54607.6	34644.6	36780.6	41740.6	37415	41265.6	32979	40879.7	52063.7	39562.2	46961.6	45023.9	38996.2	44392.9	38310.4	43612.3
K.ELQEM*EAR.Y	ELQEM*EAR	DNAJC21	Isoform 2 of DnaJ homolog subfamily C member 21 OS=Homo sapiens OX=9606 GN=DNAJC21	sp|Q5F1R6-2|DJC21_HUMAN	R	43065.7	45745.6	59877.2	53179.4	51099.9	48883.6	44155.5	48157.3	48883.7	47834	49059.8	58248.8	52914.4	62602.1	40441	40966.1	46544.2	47790.2
R.PGLSPYR.A	PGLSPYR	GANAB	Isoform 2 of Neutral alpha-glucosidase AB OS=Homo sapiens OX=9606 GN=GANAB	sp|Q14697-2|GANAB_HUMAN	R	128244	155068	191680	164791	174003	163584	164743	176992	179507	161534	174951	147218	178642	182057	163064	186912	147820	145656
R.DPLAADESAPQR.V	DPLAADESAPQR	LTV1	Protein LTV1 homolog OS=Homo sapiens OX=9606 GN=LTV1 PE=1 SV=1	sp|Q96GA3|LTV1_HUMAN	U	17976	18735	19247.8	17346.9	18972	20048.7	17016.7	18946.9	17720.1	14137.8	17186.9	15938.8	19157.5	18421.9	15861.4	16393.9	20186.5	18686.5
K.QATGIEDGELR.R	QATGIEDGELR	CUL4B	Cullin-4B OS=Homo sapiens OX=9606 GN=CUL4B PE=1 SV=4	sp|Q13620|CUL4B_HUMAN	R	33717.7	36494.1	40617.9	42618.7	43850.8	42479.4	43244.2	39884.1	42906.7	41070.5	45015.7	44676.1	40224.4	42812.6	35474.5	35617.7	37105.4	40836
K.LGSQAGEAAK.V	LGSQAGEAAK	HES1	Transcription factor HES-1 OS=Homo sapiens OX=9606 GN=HES1 PE=1 SV=1	sp|Q14469|HES1_HUMAN	U	6546.02	5165.2	6130.09	8528.1	7516.59	8731.25	6935.98	7741.84	8584.42	5872.49	7885.17	7800.35	7250.56	6487.49	6782.19	4913.64	7533.93	7206.27
R.TNQVQEENEVLR.Q	TNQVQEENEVLR	WDR91	WD repeat-containing protein 91 OS=Homo sapiens OX=9606 GN=WDR91 PE=1 SV=2	sp|A4D1P6|WDR91_HUMAN	R	12694.6	13309.4	17684.1	13189.2	15291.5	17713	13097.8	15165.1	14149.1	14129.8	17623.8	14223.1	15269.2	15417.5	16446.7	15883	16280.1	15787.9
R.LGESANAAK.Q	LGESANAAK	SFXN1	Sideroflexin-1 OS=Homo sapiens OX=9606 GN=SFXN1 PE=1 SV=4	sp|Q9H9B4|SFXN1_HUMAN	U	28072.6	22722.9	31648.5	27486.2	30004.5	30060.9	31900.1	29723	27858.2	26723	26701.9	24274.6	37174.8	35367.8	37374.8	26617.1	23251.5	25125
K.DQEFTVDTR.G	DQEFTVDTR	FLNB	Isoform 8 of Filamin-B OS=Homo sapiens OX=9606 GN=FLNB	sp|O75369-8|FLNB_HUMAN	R	73510.1	77815.2	83144.7	105033	111865	92625.4	100450	102757	94728.2	85699.4	83358.1	95642.4	92557.6	91480.5	79859.7	77531.5	70932.9	83632.9
K.THIEQIQK.H	THIEQIQK	SCAF11	Protein SCAF11 OS=Homo sapiens OX=9606 GN=SCAF11 PE=1 SV=2	sp|Q99590|SCAFB_HUMAN	R	82461.1	71708.1	93126	70026.9	70195.5	70188.4	62564.6	65266.5	66088.9	53812.3	64970.2	56565.4	81913.1	88980.4	96110.5	86210.1	84350.2	86224.2
K.ENINIDEASR.C	ENINIDEASR	RAB38	Ras-related protein Rab-38 OS=Homo sapiens OX=9606 GN=RAB38 PE=1 SV=1	sp|P57729|RAB38_HUMAN	R	16013	19170.6	18038.4	16679.2	14473.8	16134.1	18441.8	19913	19546.8	15529	18191.6	19617.1	20060.1	16401.7	18880.3	17785.5	20797.1	17986.8
R.LGESANAAK.Q	LGESANAAK	SFXN1	Sideroflexin-1 OS=Homo sapiens OX=9606 GN=SFXN1 PE=1 SV=4	sp|Q9H9B4|SFXN1_HUMAN	U	297560	253344	334155	275353	286344	283488	316172	291730	292834	250029	262883	235649	363225	350592	339343	288955	264310	279403
R.KEVQNQLVDR.E	KEVQNQLVDR	CIP2A	Protein CIP2A OS=Homo sapiens OX=9606 GN=CIP2A PE=1 SV=1	tr|A0A087X211|A0A087X211_HUMAN	R	16946.8	19473.2	20975.4	21135.2	21848.3	26156.8	19802.7	19932.2	20778.3	17604.6	20158.9	22562.1	21186.5	20009.2	17083.6	19249.9	19658.8	19975.5
R.PQPQNGSSGMGSTVSK.A	PQPQNGSSGMGSTVSK	RPA1	Replication protein A 70 kDa DNA-binding subunit OS=Homo sapiens OX=9606 GN=RPA1 PE=1 SV=2	sp|P27694|RFA1_HUMAN	R	15796.2	17795.5	16883.5	13317.4	14931.2	13361	14877.9	16931.5	14409.5	15531.2	16820.6	17714.2	16408.1	19614.6	15503.7	20362	17457.1	14532.7
R.KELNDIR.F	KELNDIR	STK39	STE20/SPS1-related proline-alanine-rich protein kinase OS=Homo sapiens OX=9606 GN=STK39 PE=1 SV=3	sp|Q9UEW8|STK39_HUMAN	R	10392.8	12160.5	10449.2	13040.1	10420.3	10400.8	12226.9	11888.7	12199.3	10683.7	10897.4	12502	9018.6	11415.4	8269.54	7489.27	10084.9	10345.2
R.GPPASSPAPAPK.F	GPPASSPAPAPK	ZYX	Zyxin OS=Homo sapiens OX=9606 GN=ZYX PE=1 SV=1	sp|Q15942|ZYX_HUMAN	R	6177.8	7754.2	9139.5	11230	10243.5	11145.4	9514.91	10051	9509.1	7948.2	8154.08	9182.76	8236.62	10469.8	10198.6	8602.1	9449.47	8553.23
K.QELEAQVAER.R	QELEAQVAER	TCHP	Trichoplein keratin filament-binding protein OS=Homo sapiens OX=9606 GN=TCHP PE=1 SV=1	sp|Q9BT92|TCHP_HUMAN	U	3677.98	3631.93	4504.72	5297.26	4322.42	4407.76	4581.13	4901.42	5414.74	3850.32	4742.32	3229.08	3666.11	3266.14	3756.03	3862.58	4022.38	4035.7
R.KAPQAVSDTVPER.K	KAPQAVSDTVPER	ELL2	RNA polymerase II elongation factor ELL2 OS=Homo sapiens OX=9606 GN=ELL2 PE=1 SV=2	sp|O00472|ELL2_HUMAN	U	21450.3	17770.9	21517.9	15586.4	12772.1	12881	10527	13157.8	12680.2	10954.9	11815	13045.5	22455.1	21408.7	18520.4	20814.1	19895	18057.6
K.IAEAQAK.L	IAEAQAK	ARGLU1	Arginine and glutamate-rich protein 1 OS=Homo sapiens OX=9606 GN=ARGLU1 PE=1 SV=1	sp|Q9NWB6|ARGL1_HUMAN	U	722815	700855	765287	687693	673416	669921	737633	708781	721545	556480	669675	613523	713152	721370	756554	676100	674815	705266
K.FPSGQYASSR.Q	FPSGQYASSR	HOXB9	Homeobox protein Hox-B9 OS=Homo sapiens OX=9606 GN=HOXB9 PE=1 SV=2	sp|P17482|HXB9_HUMAN	U	64441.9	61207	68430.2	51396.1	46612.2	45209.8	46118.1	51782	54081.3	34666.9	43914.2	47714.9	68409.1	64972.5	66054.2	63552	71764	82176.3
K.TDAEFVCER.T	TDAEFVCER	BRCA1	Isoform 7 of Breast cancer type 1 susceptibility protein OS=Homo sapiens OX=9606 GN=BRCA1	sp|P38398-7|BRCA1_HUMAN	R	30540.7	36243.8	44167.5	23629.3	28327.7	24828.6	28732.1	27504.9	27439.4	25498.2	31903.4	23787.5	52210.1	58654.4	56534.9	53596.2	45202.1	47727.9
R.LGESANAAK.Q	LGESANAAK	SFXN1	Sideroflexin-1 OS=Homo sapiens OX=9606 GN=SFXN1 PE=1 SV=4	sp|Q9H9B4|SFXN1_HUMAN	U	46929.6	41681.7	50805.1	37604.8	40020.4	40226.5	41188.4	44353.5	43327.9	36350.5	42881.3	39436.4	54087.2	51236.6	51265.3	40621.9	42691.9	40220.8
R.SAEDELAMR.G	SAEDELAMR	EXOSC2	Exosome complex component RRP4 OS=Homo sapiens OX=9606 GN=EXOSC2 PE=1 SV=2	sp|Q13868|EXOS2_HUMAN	R	8030.15	9630.52	9879.91	7249.54	9611.6	9242.98	11256.5	12402.6	11050.1	7796.7	10127.7	9933.41	9603.6	10752	11227.2	8435.51	10550.2	11821.8
R.DAQELYAAGENR.L	DAQELYAAGENR	ANXA11	Annexin A11 OS=Homo sapiens OX=9606 GN=ANXA11 PE=1 SV=1	sp|P50995|ANX11_HUMAN	R	13218.5	14599.5	15073.7	17823.1	17934	20652	18216.5	17254.6	20289.8	20606.5	18934.9	19414.9	14217	16689.6	11096.2	14047.7	13366.1	17133.9
K.QGIETPEDQNDLR.K	QGIETPEDQNDLR	SF1	Isoform 5 of Splicing factor 1 OS=Homo sapiens OX=9606 GN=SF1	sp|Q15637-5|SF01_HUMAN	R	6447.96	5195.98	7935.6	6943.69	6785.79	6386.08	6630.37	7724.08	6931.6	5515.73	7765.61	6391.28	7525.4	8319.31	6837.56	7055.32	6022.48	5824.09
K.EAESSPFVER.L	EAESSPFVER	HSP90B1	Endoplasmin OS=Homo sapiens OX=9606 GN=HSP90B1 PE=1 SV=1	sp|P14625|ENPL_HUMAN	U	624836	591108	619921	576107	555520	563436	417806	405220	454104	363033	365907	371026	620459	585013	577536	529243	534918	515402
R.SQDGSHLLK.S	SQDGSHLLK	BCKDK	[3-methyl-2-oxobutanoate dehydrogenase [lipoamide]] kinase, mitochondrial OS=Homo sapiens OX=9606 GN=BCKDK PE=1 SV=2	sp|O14874|BCKD_HUMAN	R	51131.2	52172.5	60720.5	33023.5	30857.7	31175.7	39645.7	41813.4	45819.3	36704.2	39992	37213.7	75061.8	69392.7	72125.9	50662.9	66841.8	63759.2
R.SAEDELAM*R.G	SAEDELAM*R	EXOSC2	Exosome complex component RRP4 OS=Homo sapiens OX=9606 GN=EXOSC2 PE=1 SV=2	sp|Q13868|EXOS2_HUMAN	R	54937.4	54331.1	63957.6	61218.8	46736.7	58110.2	59511.6	65376.1	71972.4	51949.6	63087.4	60747.9	69106.3	68553.5	67928.7	57834.4	63955.3	65943.7
R.LTQGIGR.S	LTQGIGR	HUWE1	E3 ubiquitin-protein ligase HUWE1 OS=Homo sapiens OX=9606 GN=HUWE1 PE=1 SV=3	sp|Q7Z6Z7|HUWE1_HUMAN	R	43779.5	45041.2	44998.9	51533.2	53960.5	53474.4	47814.2	59883.2	56479.6	55403.7	54542	57355.7	42604.4	37479	33781.1	39106.4	35306.7	38962.1
R.DAQELYAAGENR.L	DAQELYAAGENR	ANXA11	Annexin A11 OS=Homo sapiens OX=9606 GN=ANXA11 PE=1 SV=1	sp|P50995|ANX11_HUMAN	R	10485.8	12237	12408.6	15274	15934.9	15111.4	13538.6	13656.8	14988.7	13820.8	14453.6	15913.2	10882.6	10297.3	10238.6	11779.8	11181.1	11895.4
K.EETIPPDYR.L	EETIPPDYR	CAST	Isoform 6 of Calpastatin OS=Homo sapiens OX=9606 GN=CAST	sp|P20810-6|ICAL_HUMAN	R	17012.1	13399.4	19333.8	20649.6	18637.9	17792.1	14145.1	18251.2	19985.4	16541	14922.7	19325.6	18728.1	19340.3	18028.8	18132.3	18481.4	21005.1
R.TITSTYYR.G	TITSTYYR	RAB35	Ras-related protein Rab-35 OS=Homo sapiens OX=9606 GN=RAB35 PE=1 SV=1	sp|Q15286|RAB35_HUMAN	R	1866.05	2273.46	2005.01	2014.51	1819.89	2237.19	1937.3	1168.74	1491.33	1383.69	1680.19	1916.2	1614.61	2305.38	2379.2	1809.39	1557.5	1818.35
K.YLESEEYQER.Y	YLESEEYQER	MRPS18B	28S ribosomal protein S18b, mitochondrial OS=Homo sapiens OX=9606 GN=MRPS18B PE=1 SV=1	sp|Q9Y676|RT18B_HUMAN	R	40234.4	33157.7	34813.4	26181.5	25819	30855.9	34815.8	34994.7	37136.1	32860.5	34174.7	31704.7	37747.6	39800.6	38360.5	35619	32708.7	34369.9
K.LRPVGAK.D	LRPVGAK	WIPF2	WAS/WASL-interacting protein family member 2 OS=Homo sapiens OX=9606 GN=WIPF2 PE=1 SV=1	sp|Q8TF74|WIPF2_HUMAN	R	121115	128221	129884	108924	105935	109997	103600	108300	123427	102627	109685	106272	116143	124853	107553	121863	108929	108228
K.EAESSPFVER.L	EAESSPFVER	HSP90B1	Endoplasmin OS=Homo sapiens OX=9606 GN=HSP90B1 PE=1 SV=1	sp|P14625|ENPL_HUMAN	U	35958.6	37231.8	39216.3	29933.8	33501.3	35802.7	25759.3	26620	28386.7	19747.2	23441.3	23919.3	34469.7	39271.3	34019.3	30196.7	30601.7	33683.6
K.DEEIPDSSK.I	DEEIPDSSK	SETD2	Histone-lysine N-methyltransferase SETD2 OS=Homo sapiens OX=9606 GN=SETD2 PE=1 SV=3	sp|Q9BYW2|SETD2_HUMAN	R	17348.9	16687.2	21782.8	16664.7	14423.8	17687.9	17838.6	19443.2	20414.8	14662.1	20702.1	17346.5	21282.9	23527.4	23305.7	19204.8	20665.7	20994.1
R.KGPSTIQK.I	KGPSTIQK	SUPT6H	Transcription elongation factor SPT6 OS=Homo sapiens OX=9606 GN=SUPT6H PE=1 SV=2	sp|Q7KZ85|SPT6H_HUMAN	R	19805.1	19318.6	24163.9	18701.5	16308.3	18422.9	16132.8	16470.6	16736.1	13320.8	12708.7	17300.6	20810.6	23083.3	19594.5	17694.5	20828.2	21564.7
R.DAQEFGADVR.L	DAQEFGADVR	BRD4	Bromodomain-containing protein 4 OS=Homo sapiens OX=9606 GN=BRD4 PE=1 SV=2	sp|O60885|BRD4_HUMAN	R	205528	176485	236513	177130	160688	170595	234522	229527	210818	164549	194055	192790	231433	233332	239335	205469	223223	240454
K.AGEEVIAGPER.E	AGEEVIAGPER	GPRASP2	G-protein coupled receptor-associated sorting protein 2 OS=Homo sapiens OX=9606 GN=GPRASP2 PE=1 SV=1	sp|Q96D09|GASP2_HUMAN	U	7307.32	6861.84	7979.94	7269.7	7850.97	7496.04	7821.06	9244.91	7810.98	8583.15	8520.55	8944.34	6608.38	6997.94	4202.2	5720.94	4444.6	8527.76
K.DEDPLAATR.E	DEDPLAATR	TRMT10C	tRNA methyltransferase 10 homolog C OS=Homo sapiens OX=9606 GN=TRMT10C PE=1 SV=2	sp|Q7L0Y3|TM10C_HUMAN	R	58828.2	57013.3	70458.2	62622.7	71671.2	65318.3	84071.1	77261.7	80464.3	67962.1	76526.7	75799.2	69505.3	65124.6	59813.1	61254.9	58415.7	60742.8
R.SLDTHVTK.S	SLDTHVTK	TTLL12	Tubulin--tyrosine ligase-like protein 12 OS=Homo sapiens OX=9606 GN=TTLL12 PE=1 SV=2	sp|Q14166|TTL12_HUMAN	U	687903	728510	652928	610786	590630	595535	595971	644188	650453	562312	570618	611339	407190	454718	388271	377973	361994	370845
R.QTAQGM*DYLHAK.S	QTAQGM*DYLHAK	BRAF	Serine/threonine-protein kinase B-raf OS=Homo sapiens OX=9606 GN=BRAF PE=1 SV=1	tr|A0A2R8Y8E0|A0A2R8Y8E0_HUMAN	R	10067.9	9758.55	9365.93	12550	12044.8	10448.5	13005.7	12377.3	12188.8	10211.8	12562.4	11276.7	10424	10536.1	9186.52	11557.1	8991.69	9479.79
R.DSQADDPENIK.T	DSQADDPENIK	EIF4G3	Eukaryotic translation initiation factor 4 gamma 3 OS=Homo sapiens OX=9606 GN=EIF4G3 PE=1 SV=1	tr|A0A0U1RQK7|A0A0U1RQK7_HUMAN	R	3904.32	4880.94	5870.91	7000.75	5022.62	6395.22	4711.52	4183.22	3965.5	4966.26	4950.23	6698.21	5808.24	5361.72	4278.34	4492.94	5379.07	5676.4
R.TCEQMLEN.-	TCEQMLEN	MED11	Mediator of RNA polymerase II transcription subunit 11 OS=Homo sapiens OX=9606 GN=MED11 PE=1 SV=2	sp|Q9P086|MED11_HUMAN	U	15620	12884.9	16115.8	14410.7	15019.9	15685.7	12043.6	11292.4	14035.1	13327.4	14003.2	14318.8	14164.6	14583.6	11692	13378.6	15134.8	12151.2
R.EQTEILESSR.M	EQTEILESSR	ZC3H13	Zinc finger CCCH domain-containing protein 13 OS=Homo sapiens OX=9606 GN=ZC3H13 PE=1 SV=1	sp|Q5T200|ZC3HD_HUMAN	R	56133.1	58739.3	66261.5	42281.7	39933.4	44216.2	40610.4	41573.6	49317.7	33353.2	33659.6	42174.8	64230.7	66033.8	61616.1	61640.5	57883.6	69486.5
K.ITITNDQNR.L	ITITNDQNR	HSPA5	Endoplasmic reticulum chaperone BiP OS=Homo sapiens OX=9606 GN=HSPA5 PE=1 SV=2	sp|P11021|BIP_HUMAN	U	91922.1	84575.4	96939	87632.3	82534.4	84308.1	86542.1	80991.9	86772.2	80641.8	88989.8	85215.5	92294.6	86951.8	93441.3	70357.9	82065.1	88265
K.GPSAGEQEPDKESGASVDEVAR.Q	GPSAGEQEPDKESGASVDEVAR	METAP2	Methionine aminopeptidase 2 OS=Homo sapiens OX=9606 GN=METAP2 PE=1 SV=1	tr|F8VQZ7|F8VQZ7_HUMAN	R	29028.7	35671.8	42543.1	55297.9	49187.1	51119.2	22882.5	30127.5	27255.1	22705.7	24552.1	26756.5	29488.2	34896.7	29566.8	31141	30040.8	28777.3
R.LAGAQLR.P	LAGAQLR	SRGAP3	SLIT-ROBO Rho GTPase-activating protein 3 OS=Homo sapiens OX=9606 GN=SRGAP3 PE=1 SV=3	sp|O43295|SRGP3_HUMAN	R	68927.4	63692.1	64246.3	70172.9	65582.9	72185	69615.2	70228.4	65354	65672.6	70115.7	74297.2	62209.6	62644.7	58451.3	51554.5	63311.2	60665.5
K.EAATLEVER.P	EAATLEVER	HDGF	Isoform 3 of Hepatoma-derived growth factor OS=Homo sapiens OX=9606 GN=HDGF	sp|P51858|HDGF_HUMAN	R	55077.2	73192.1	72100.9	96249.8	109891	92326.9	106012	104682	112333	96933.6	115978	104554	64113.3	69657.2	48684.6	63101.2	54207.5	55585
R.VGMGGM*EAK.V	VGMGGM*EAK	ALDH18A1	Delta-1-pyrroline-5-carboxylate synthase OS=Homo sapiens OX=9606 GN=ALDH18A1 PE=1 SV=2	sp|P54886-2|P5CS_HUMAN	R	7069.96	5058.15	7575.47	6245.15	6024.56	8756.78	8615.73	7631.12	10936.7	7505.58	10284.6	11800.4	9659.23	10407.5	8005.64	9544.29	6881.1	10591.1
K.SAFSGGYYR.G	SAFSGGYYR	DNAJC19	Mitochondrial import inner membrane translocase subunit TIM14 OS=Homo sapiens OX=9606 GN=DNAJC19 PE=1 SV=3	sp|Q96DA6|TIM14_HUMAN	R	29070.4	27065	31534.3	22215.8	23008.6	23869.1	27150.2	27748.4	28151.4	24899.8	28671.7	30783.8	28885.9	30514.6	29030.5	24646.4	29715.7	26342.8
R.WSLQSEAHR.R	WSLQSEAHR	FSCN1	Fascin OS=Homo sapiens OX=9606 GN=FSCN1 PE=1 SV=3	sp|Q16658|FSCN1_HUMAN	U	19776.3	18669.8	26518.8	21722.3	26825.8	19246.6	22803.8	20083.1	20058.3	18061.9	22060.1	17904.7	24022.4	24068.2	25382.6	19914.7	21083.6	22048.8
R.EENEGVYNGSWGGR.G	EENEGVYNGSWGGR	ALDH7A1	Alpha-aminoadipic semialdehyde dehydrogenase OS=Homo sapiens OX=9606 GN=ALDH7A1 PE=1 SV=1	sp|P49419-2|AL7A1_HUMAN	R	8039.67	5345.31	5228.1	7286.81	5670.76	7902.76	4601.4	5391.62	6923.38	3754.48	6512.02	6466.4	7725.99	8270.42	8087.62	7909.28	5948.02	9824.62
K.SPSEESAPTTSPESVSGSVPSSGSSGR.E	SPSEESAPTTSPESVSGSVPSSGSSGR	RAD23A	UV excision repair protein RAD23 homolog A OS=Homo sapiens OX=9606 GN=RAD23A PE=1 SV=1	sp|P54725|RD23A_HUMAN	R	2433.69	2713.94	3027.39	2018.06	2268.75	3416.13	2935.86	2334.45	3196.78	2469.98	3056.67	2434.05	2588.99	2744.71	3170.02	4265.31	2225.16	2651.09
K.QLAEQEELER.Q	QLAEQEELER	SWAP70	Switch-associated protein 70 OS=Homo sapiens OX=9606 GN=SWAP70 PE=1 SV=1	sp|Q9UH65|SWP70_HUMAN	R	7374.55	6318.19	7364.35	8237.66	5519.97	7540.12	7162.97	6692.46	6761.05	4616.96	8495.42	6646.12	7350.08	7833.37	7691.23	6808.51	6765.75	7122.45
K.EETEELK.R	EETEELK	XRCC6	X-ray repair cross-complementing protein 6 OS=Homo sapiens OX=9606 GN=XRCC6 PE=1 SV=2	sp|P12956|XRCC6_HUMAN	R	311923	378997	415988	327456	395894	321147	318721	392322	344002	367886	395399	345946	400295	423137	343028	427393	368212	360861
R.AVLASTPR.F	AVLASTPR	MMS19	Isoform 5 of MMS19 nucleotide excision repair protein homolog OS=Homo sapiens OX=9606 GN=MMS19	sp|Q96T76-8|MMS19_HUMAN	R	211663	215996	233198	274334	271243	287788	315226	316237	334864	250180	275149	278285	197543	203830	169757	182887	199004	203652
R.CVEDPETGLR.L	CVEDPETGLR	PLEC	Plectin OS=Homo sapiens OX=9606 GN=PLEC PE=1 SV=3	sp|Q15149|PLEC_HUMAN	R	19234.8	21309	21117.5	17614.8	16816.1	20128.7	19143.7	18206.9	22019.9	19298.4	21274.6	19239.1	20932.7	21449.6	22347.9	16511.7	17431.9	17022.8
R.AEQLAAEAER.D	AEQLAAEAER	XAB2	Pre-mRNA-splicing factor SYF1 OS=Homo sapiens OX=9606 GN=XAB2 PE=1 SV=2	sp|Q9HCS7|SYF1_HUMAN	U	65744.8	51909.7	65448.9	68600	59181.2	59291.5	53062.4	61419	53535.3	52583.8	56553	67121.9	58643	59955.8	64237.4	59133.9	57761.8	61021.6
K.NSEPEEVIPSR.L	NSEPEEVIPSR	YARS	Tyrosine--tRNA ligase, cytoplasmic OS=Homo sapiens OX=9606 GN=YARS PE=1 SV=4	sp|P54577|SYYC_HUMAN	U	20911.7	23903.1	26253.4	46029.8	51197.3	51545.6	34891	37937.6	37007.1	35155.9	36955.4	32717.5	19656.9	22814.7	20056.5	22076.7	19989.8	22121
R.VAIGPCR.M	VAIGPCR	SF3B1	Splicing factor 3B subunit 1 OS=Homo sapiens OX=9606 GN=SF3B1 PE=1 SV=3	sp|O75533|SF3B1_HUMAN	U	83838.5	87845.5	89168.5	70937.4	77510.5	77589.1	90603.4	86778	97170.3	68636.2	78451.3	75895.4	83813.3	82642.8	80155.1	68463.5	76421.9	73581.2
R.VAVVQYSGTGQQRPER.A	VAVVQYSGTGQQRPER	COL6A1	Collagen alpha-1(VI) chain OS=Homo sapiens OX=9606 GN=COL6A1 PE=1 SV=3	sp|P12109|CO6A1_HUMAN	R	10155.6	9642	9901.72	8424.43	5738.12	7259.16	7835.24	6722.72	10308.4	6724.32	8471.84	9173.58	10061.5	12564	9631.99	9321.38	9627.89	13060.9
K.YEKPQELSGR.K	YEKPQELSGR	KDM2B	Lysine-specific demethylase 2B OS=Homo sapiens OX=9606 GN=KDM2B PE=1 SV=1	sp|Q8NHM5|KDM2B_HUMAN	R	119032	108236	136548	112040	102241	112203	98210.1	93707.1	105706	81832.8	94415.9	88335.1	125262	115701	120181	98290.5	109348	116091
K.EGDVLTPEQAR.V	EGDVLTPEQAR	MRTO4	mRNA turnover protein 4 homolog OS=Homo sapiens OX=9606 GN=MRTO4 PE=1 SV=2	sp|Q9UKD2|MRT4_HUMAN	U	71291.4	71041.1	83493.2	98016	98272.2	96716.3	98843	81769.9	90266.8	82130	96477.6	86922.9	81942.1	80946.7	81241.6	68442.6	76207.4	70531
K.LQEVECEEQR.L	LQEVECEEQR	SNX1	Isoform 3 of Sorting nexin-1 OS=Homo sapiens OX=9606 GN=SNX1	sp|Q13596-3|SNX1_HUMAN	R	70707.5	70553.1	79980.2	65890.6	62785.9	71995.1	65109.6	70262	73999	70284.8	62438.2	71071.8	71197.4	74411.6	64972.3	59081.7	72912.9	70334.8
K.NSEPEEVIPSR.L	NSEPEEVIPSR	YARS	Tyrosine--tRNA ligase, cytoplasmic OS=Homo sapiens OX=9606 GN=YARS PE=1 SV=4	sp|P54577|SYYC_HUMAN	U	13510.5	9963.38	12138.1	19742.8	18686.1	21767.7	15373.4	16239.4	14576.9	15448.5	14095	13280	13946.5	13313.9	14493.2	11855.9	10684.3	12857.2
K.THEAEIVEGENHTYCIR.F	THEAEIVEGENHTYCIR	FLNA	Filamin-A OS=Homo sapiens OX=9606 GN=FLNA PE=1 SV=4	sp|P21333|FLNA_HUMAN	R	8051.78	10956.9	15604.2	14431.3	13980.8	13526.4	10498.4	9444.34	11103.3	12098	12924.7	10760.6	10708.3	9293.11	9774.12	9971.4	13829.7	11180.1
K.DETGELSSADEK.R	DETGELSSADEK	UPF1	Regulator of nonsense transcripts 1 OS=Homo sapiens OX=9606 GN=UPF1 PE=1 SV=2	sp|Q92900|RENT1_HUMAN	R	15195.6	16917.2	17994.1	20155.9	20295.8	19568.2	20796.3	16992.8	21113.1	18617	21405.2	16844	17137.5	13869	14103.2	15950.7	14392.5	16360.7
K.GYPHWPAR.I	GYPHWPAR	HDGFL2	Isoform 3 of Hepatoma-derived growth factor-related protein 2 OS=Homo sapiens OX=9606 GN=HDGFL2	sp|Q7Z4V5|HDGR2_HUMAN	R	166576	167822	181609	190452	194408	191174	191542	187806	220177	172598	192946	197568	176895	178989	157756	170535	154395	150865
K.M*SCMDNK.D	M*SCMDNK	FLNA	Filamin-A OS=Homo sapiens OX=9606 GN=FLNA PE=1 SV=4	sp|P21333|FLNA_HUMAN	R	11426.7	11438.3	11901.7	13093.9	13994	14586.6	11279.6	10107	11950.8	10031	12744.5	11807.2	8881.57	10352.7	10934.4	10553.7	8907.82	11710
K.M*SCM*DNK.D	M*SCM*DNK	FLNA	Filamin-A OS=Homo sapiens OX=9606 GN=FLNA PE=1 SV=4	sp|P21333|FLNA_HUMAN	R	17990	17479.9	18290.9	17556	21359.4	20410.2	14616.8	15992.7	16001.8	14232.6	17069.3	16549	12975.1	14442.8	15411	14800.1	13345.6	14242.7
K.AHPPELK.K	AHPPELK	SNRPG	Small nuclear ribonucleoprotein G OS=Homo sapiens OX=9606 GN=SNRPG PE=1 SV=1	sp|P62308|RUXG_HUMAN	R	10687.2	10013.6	12754.8	10762.8	8689.04	10525.4	12399.9	11803.7	11863.8	8520.72	10627.1	9126.04	11695.8	11450.4	11888.4	11126.5	10139.1	9631.33
K.DAQAEEEIK.Q	DAQAEEEIK	SMC1A	Structural maintenance of chromosomes protein 1A OS=Homo sapiens OX=9606 GN=SMC1A PE=1 SV=2	sp|Q14683|SMC1A_HUMAN	R	110236	106351	151555	125304	130026	107347	116736	137186	119715	133976	158075	125787	145959	139317	128166	147109	107274	129503
K.EGDVLTPEQAR.V	EGDVLTPEQAR	MRTO4	mRNA turnover protein 4 homolog OS=Homo sapiens OX=9606 GN=MRTO4 PE=1 SV=2	sp|Q9UKD2|MRT4_HUMAN	U	26994	24226.5	29475.5	33183.5	33925.4	32846.8	31131.4	28703.9	33545.5	28867.9	33198.9	28060.4	24534.1	29169.7	27919.6	24132.7	28825.7	29078.8
K.THEAEIVEGENHTYCIR.F	THEAEIVEGENHTYCIR	FLNA	Filamin-A OS=Homo sapiens OX=9606 GN=FLNA PE=1 SV=4	sp|P21333|FLNA_HUMAN	R	26595.7	26263.6	44306.4	39094.3	38928.6	38944.3	35982.2	44185.5	32497.7	32698.7	42574.4	36000.8	33173.8	38253.6	29997.4	32115.2	34325.1	39667.2
K.QITEEVER.Q	QITEEVER	MFN2	Mitofusin-2 OS=Homo sapiens OX=9606 GN=MFN2 PE=1 SV=3	sp|O95140|MFN2_HUMAN	R	37959.2	59088.9	65037.7	70789.3	91062.4	67342.8	71300	74215.9	72480.8	70397.4	93627.2	60390.3	56512.2	72351.1	61946.1	75609.9	59598	53899.7
K.NQDLEFER.N	NQDLEFER	ACO1	Cytoplasmic aconitate hydratase OS=Homo sapiens OX=9606 GN=ACO1 PE=1 SV=3	sp|P21399|ACOC_HUMAN	U	66370.1	69054.4	78270.7	89351.1	94017.2	90915.7	91467.3	100067	87954.5	100270	120110	104322	73125.2	71583.7	70030.3	71692.1	72539.7	70001.6
K.ATISDEEIER.Q	ATISDEEIER	CHMP2B	Charged multivesicular body protein 2b OS=Homo sapiens OX=9606 GN=CHMP2B PE=1 SV=1	sp|Q9UQN3|CHM2B_HUMAN	R	5428.75	6022.37	7528.19	7635.9	7201.87	7608.33	6874.07	6954.5	8653.19	5955.93	7087.34	7069.38	6690.89	6642.6	4894.07	5687.12	5764.75	7559.5
R.LSGATIR.I	LSGATIR	SPTLC2	Serine palmitoyltransferase 2 OS=Homo sapiens OX=9606 GN=SPTLC2 PE=1 SV=1	sp|O15270|SPTC2_HUMAN	R	10483.8	9605.21	13133	9375.96	9218.59	9928.07	10114.6	8951.26	10454.7	8808.9	11507.1	9113.88	11070.6	12891.3	10500.5	9030.12	11463.2	12502.1
K.GGVLIQR.N	GGVLIQR	ERBB2	Receptor tyrosine-protein kinase erbB-2 OS=Homo sapiens OX=9606 GN=ERBB2 PE=1 SV=1	sp|P04626|ERBB2_HUMAN	R	9235.43	10231.3	8730.04	6049.14	6597.27	5034.84	7307.14	5961.69	8852.23	6489.7	7497.22	6238.18	7797.47	8997.28	7986.53	6858.83	8744.05	7877.04
K.DLTAHFR.G	DLTAHFR	CASP7	Caspase-7 OS=Homo sapiens OX=9606 GN=CASP7 PE=1 SV=1	sp|P55210-3|CASP7_HUMAN	R	76253.5	84449.9	81970.6	93210.7	91108.7	103350	79248	81437.6	80188.2	79353.1	80420.3	87733.4	89699.3	89810.2	69039.8	71865.3	69843.6	85179.7
K.GDYIEAESSYSR.A	GDYIEAESSYSR	TTC1	Tetratricopeptide repeat protein 1 OS=Homo sapiens OX=9606 GN=TTC1 PE=1 SV=1	sp|Q99614|TTC1_HUMAN	U	32168.8	35558.8	38901.3	39936.5	36531.8	35601.1	33416.2	33046.5	41077.1	34384.7	37464.8	35679.1	32247.8	32880.7	32826.6	29561	33977.9	30940.2
K.AGLGLGGRPPPQPPREER.A	AGLGLGGRPPPQPPREER	C1orf122	Uncharacterized protein C1orf122 OS=Homo sapiens OX=9606 GN=C1orf122 PE=4 SV=2	sp|Q6ZSJ8|CA122_HUMAN	U	79958.1	55441.1	59861.3	95766.6	89504.1	106396	76349.4	80401.4	85919.2	76481.7	78163.3	96426	60259.5	61387.2	50633.9	61990.6	59211	52205.1
R.DYNHGVLK.I	DYNHGVLK	ARV1	Protein ARV1 (Fragment) OS=Homo sapiens OX=9606 GN=ARV1 PE=1 SV=1	tr|H7C0E7|H7C0E7_HUMAN	R	87149.1	79724.8	103474	55753.7	51323.6	55794	69942.1	68381.4	68183.8	62318.4	70389.1	70312.2	96444	92281.8	91679.8	79620.7	83284.9	87952.5
K.DAQAEEEIK.Q	DAQAEEEIK	SMC1A	Structural maintenance of chromosomes protein 1A OS=Homo sapiens OX=9606 GN=SMC1A PE=1 SV=2	sp|Q14683|SMC1A_HUMAN	R	12177.7	14152.9	18430.3	17735.7	19923.7	18754.3	21071.3	18813.8	21162.3	19659.9	19046.5	22653.4	21454.3	22306.6	19381.6	19025.1	17809.6	22331.4
K.GDYIEAESSYSR.A	GDYIEAESSYSR	TTC1	Tetratricopeptide repeat protein 1 OS=Homo sapiens OX=9606 GN=TTC1 PE=1 SV=1	sp|Q99614|TTC1_HUMAN	U	148246	168014	176801	198480	214849	205456	182090	189776	220122	187259	196666	184067	136334	160113	137307	158844	157732	159303
K.GSFETAK.E	GSFETAK	UBXN7	UBX domain-containing protein 7 OS=Homo sapiens OX=9606 GN=UBXN7 PE=1 SV=2	sp|O94888|UBXN7_HUMAN	U	132162	134650	133029	138963	112346	128433	137185	133393	133615	138149	144156	131365	144731	130975	110977	105393	106529	115255
K.EFEDAVR.K	EFEDAVR	EDEM3	ER degradation-enhancing alpha-mannosidase-like protein 3 OS=Homo sapiens OX=9606 GN=EDEM3 PE=1 SV=2	sp|Q9BZQ6|EDEM3_HUMAN	R	64229	60745.3	71964.4	47728.1	48236	46481.1	52941.3	48591.1	48693.9	40946.5	46320.6	46187.5	68924.9	71351.2	75401	54300.2	66789.5	61331.5
R.ALVHQLSNESR.L	ALVHQLSNESR	OSBPL3	Oxysterol-binding protein-related protein 3 OS=Homo sapiens OX=9606 GN=OSBPL3 PE=1 SV=1	sp|Q9H4L5|OSBL3_HUMAN	R	2501.31	4063.72	2786.51	2632.88	3396.4	3924.46	2847.15	2677.03	3585.25	1769.17	3123.39	3989.74	2495.38	2620.2	2569.95	2362.62	3659.37	2691.13
K.DAQAEEEIK.Q	DAQAEEEIK	SMC1A	Structural maintenance of chromosomes protein 1A OS=Homo sapiens OX=9606 GN=SMC1A PE=1 SV=2	sp|Q14683|SMC1A_HUMAN	R	47015.3	55206.4	67213.5	57823.6	66027.1	57084.3	63337.6	66913.7	60172	68588.4	66467.2	68856.7	63499	65712.9	58381.2	68783.4	55889.1	70756
R.SM*QDATQDHAVLEAER.Q	SM*QDATQDHAVLEAER	CGN	Cingulin OS=Homo sapiens OX=9606 GN=CGN PE=1 SV=2	sp|Q9P2M7|CING_HUMAN	R	10601.9	10985.7	12355.7	11401.2	12320.9	12970.4	12693.8	10771.1	13441	9726.93	11419.3	13716.8	9843.27	11122.8	11371.2	10884.1	10804.3	12803.1
K.QGALLAAR.V	QGALLAAR	PCNT	Pericentrin OS=Homo sapiens OX=9606 GN=PCNT PE=1 SV=4	sp|O95613|PCNT_HUMAN	R	10991.2	9277.69	9065.29	7823.9	9113.92	9755.03	10123.9	9116.94	9582.39	10907.5	11508.4	11191.5	10223.5	9863.01	10891.5	11315.2	12023.1	12780.3
R.CLHDIALAHR.A	CLHDIALAHR	AKT1S1	Isoform 3 of Proline-rich AKT1 substrate 1 OS=Homo sapiens OX=9606 GN=AKT1S1	sp|Q96B36-3|AKTS1_HUMAN	R	5639.54	5139.23	4704.06	4271.22	4414.62	5775.06	5475.76	5002.2	5794.17	5213.12	5667.04	5924.67	5133.26	4596.35	5467.73	5440.02	5522.87	4720.58
K.AAAGIEK.G	AAAGIEK	MRPL11	39S ribosomal protein L11, mitochondrial OS=Homo sapiens OX=9606 GN=MRPL11 PE=1 SV=1	sp|Q9Y3B7|RM11_HUMAN	R	352261	366681	386075	265912	205563	252398	285880	270511	328151	261526	263311	262561	399992	420099	390926	325330	409126	393274
R.STPYKPIDDR.I	STPYKPIDDR	SPATA5	ATPase family protein 2 homolog OS=Homo sapiens OX=9606 GN=SPATA5 PE=1 SV=3	sp|Q8NB90|AFG2H_HUMAN	R	34554.7	26635.9	35995.6	35993.3	28402.2	32478.9	34085.9	35867.9	35796	34450.1	34565.7	41286.9	28174.9	36060.8	25075.5	29842.4	34069.2	31957.3
R.CLHDIALAHR.A	CLHDIALAHR	AKT1S1	Isoform 3 of Proline-rich AKT1 substrate 1 OS=Homo sapiens OX=9606 GN=AKT1S1	sp|Q96B36-3|AKTS1_HUMAN	R	9036.32	9402.13	11824.8	11700.7	11931.5	10132	11715.3	10354.5	12525.2	11042	12449.9	13886.5	10101.4	10416.6	9260.04	8657.86	10125.4	10818.9
R.TFCESAK.Q	TFCESAK	UACA	Uveal autoantigen with coiled-coil domains and ankyrin repeats OS=Homo sapiens OX=9606 GN=UACA PE=1 SV=2	sp|Q9BZF9|UACA_HUMAN	R	8259.25	5592.84	6798.59	7017.32	6496.67	7175.87	4911.52	7158.04	5884.98	6163.92	8063.21	6353.8	6229.94	6821.07	6639.85	5192.72	6318.79	7341.81
K.YEAAYGK.Q	YEAAYGK	HADHA	Trifunctional enzyme subunit alpha, mitochondrial OS=Homo sapiens OX=9606 GN=HADHA PE=1 SV=2	tr|H0YFD6|H0YFD6_HUMAN	R	80417.4	70401.6	91907.9	78851.5	86294.4	90176.7	91520.4	83805.7	93893.3	75477.2	89538	90232.9	93463	87406.4	79289.7	74799.8	79843.8	83364.7
K.IQAATDSK.D	IQAATDSK	CEMIP2	Cell surface hyaluronidase OS=Homo sapiens OX=9606 GN=CEMIP2 PE=1 SV=1	sp|Q9UHN6|CEIP2_HUMAN	R	22117.3	24015.5	22678.9	19265.1	18083.7	20330.9	13605.1	14246.8	14277.2	15540	17472.8	18883.6	20427.7	22212.5	19180.5	18823.7	19551.9	21919.6
R.NMGGPYGGGNYGPGGSGGSGGYGGR.S	NMGGPYGGGNYGPGGSGGSGGYGGR	HNRNPA2B1	Heterogeneous nuclear ribonucleoproteins A2/B1 OS=Homo sapiens OX=9606 GN=HNRNPA2B1 PE=1 SV=2	sp|P22626|ROA2_HUMAN	R	4788.8	3515.84	6894.96	5236.09	4792.85	3987.71	5453.81	6397.63	5612.29	5081.01	4805.69	4668.39	6103.44	6371.09	5351.9	4648.65	3815.44	5572.68
K.LSSNLGGPGSSR.T	LSSNLGGPGSSR	PRRC2A	Protein PRRC2A OS=Homo sapiens OX=9606 GN=PRRC2A PE=1 SV=3	sp|P48634|PRC2A_HUMAN	R	2184.28	1863.62	1924.27	2094.75	2033.92	710.736	1715.02	1429.99	2224.8	1751.37	1985.43	1599.61	2282.35	1485.2	1597.43	1855.51	908.227	1590.7
R.IVDLHSR.I	IVDLHSR	MCM6	DNA replication licensing factor MCM6 OS=Homo sapiens OX=9606 GN=MCM6 PE=1 SV=1	sp|Q14566|MCM6_HUMAN	U	24453.5	23700.6	25718.4	14227.9	17459.2	15578.6	18263.1	17766.8	20185	16603.6	21302	21320.2	23343.2	21075.3	20218.1	24513.3	19899.8	24197.6
R.GSTDNLM*DDIER.A	GSTDNLM*DDIER	CCT8	T-complex protein 1 subunit theta OS=Homo sapiens OX=9606 GN=CCT8 PE=1 SV=4	sp|P50990|TCPQ_HUMAN	R	24341.2	23226.7	24931.6	30941	27168.8	26905.3	21467.5	19078.7	24346.9	22630.9	26994.1	25194.2	26376.6	28443.6	22916.4	25384.2	24360.6	27209.8
R.SMQDATQDHAVLEAER.Q	SMQDATQDHAVLEAER	CGN	Cingulin OS=Homo sapiens OX=9606 GN=CGN PE=1 SV=2	sp|Q9P2M7|CING_HUMAN	R	13598.4	15157.9	15996.3	13711.8	11972	15384	13503.8	16268.8	12926.1	14094.1	16597.8	16088.7	19595.5	15964.4	14353.9	13818.7	11327.2	13362.5
K.LSSNLGGPGSSR.T	LSSNLGGPGSSR	PRRC2A	Protein PRRC2A OS=Homo sapiens OX=9606 GN=PRRC2A PE=1 SV=3	sp|P48634|PRC2A_HUMAN	R	15950.1	15540	13560.1	13305.2	12902.4	12955.8	13232	13606.7	13691.2	12862.9	14341.3	14097.2	14192.9	15406.8	12017.2	13760.3	13813.8	13706.2
K.VTVENTK.T	VTVENTK	ZC3H13	Zinc finger CCCH domain-containing protein 13 OS=Homo sapiens OX=9606 GN=ZC3H13 PE=1 SV=1	sp|Q5T200|ZC3HD_HUMAN	R	100933	100208	106163	86553.9	63139	62764.5	65924.2	73008.5	80275.9	63320.1	75543.9	68830.8	105333	102516	97643	87292.5	99752.6	99141
R.IVDLHSR.I	IVDLHSR	MCM6	DNA replication licensing factor MCM6 OS=Homo sapiens OX=9606 GN=MCM6 PE=1 SV=1	sp|Q14566|MCM6_HUMAN	U	28891.5	28566.6	33815	20183.3	19511.2	18142.5	23132.2	21850.8	22045.4	18419.3	24241.5	21112.3	29385.8	23681.1	23782.6	20904.4	23663	26225.3
K.LESTSPK.G	LESTSPK	MLLT1	Protein ENL OS=Homo sapiens OX=9606 GN=MLLT1 PE=1 SV=2	sp|Q03111|ENL_HUMAN	U	47341.6	42835.6	46075.4	35289.7	32505.4	32601.9	35363	35998.4	37662.1	31814.9	39647.9	40909.9	50917.4	53598.9	45029.3	44166.6	48151.2	52670.9
R.FQTM*EEK.K	FQTM*EEK	RPL3	60S ribosomal protein L3 OS=Homo sapiens OX=9606 GN=RPL3 PE=1 SV=2	sp|P39023|RL3_HUMAN	R	52093.4	45967.5	54269.6	51145	48926.3	56110.1	56403.6	56839.8	46721.2	45584.5	52521	49410.9	49392.8	46978.5	42254.8	46341.9	45110.5	44596.2
R.HLLVPER.E	HLLVPER	NUP214	Isoform 5 of Nuclear pore complex protein Nup214 OS=Homo sapiens OX=9606 GN=NUP214	sp|P35658-5|NU214_HUMAN	R	24371.7	23030.6	29571.8	22999.8	25359.3	25001.9	26149.1	25515.3	28653	20113.5	26028.7	26092.3	26895	26281.7	24205.7	21965.8	23598.5	25663.2
R.FQTM*EEK.K	FQTM*EEK	RPL3	60S ribosomal protein L3 OS=Homo sapiens OX=9606 GN=RPL3 PE=1 SV=2	sp|P39023|RL3_HUMAN	R	156439	139126	170091	151263	157485	173339	161150	168247	142390	145590	166694	161330	144055	148658	133503	140413	133542	138199
K.TTDPEEGFPR.G	TTDPEEGFPR	NFATC1	Nuclear factor of activated T-cells, cytoplasmic 1 OS=Homo sapiens OX=9606 GN=NFATC1 PE=1 SV=3	sp|O95644|NFAC1_HUMAN	R	32225.4	27295.3	34363.6	40850.4	39561.5	38071.3	32361.7	34438.1	37281.1	33698.5	37142.8	38785.8	31147.8	33049.9	33457.3	31229.7	30429.4	32308.9
K.AGLSLQR.A	AGLSLQR	ARAP1	Arf-GAP with Rho-GAP domain, ANK repeat and PH domain-containing protein 1 OS=Homo sapiens OX=9606 GN=ARAP1 PE=1 SV=3	sp|Q96P48|ARAP1_HUMAN	R	23115.5	20824.3	24584.4	28999.4	26125	23746.9	28052.4	26943.5	29344.3	24699.5	26517.9	28061.7	20060.1	21751.6	20807.3	18713.2	21350.1	22456.4
R.IGQAIAR.R	IGQAIAR	GRHPR	Glyoxylate reductase/hydroxypyruvate reductase OS=Homo sapiens OX=9606 GN=GRHPR PE=1 SV=1	sp|Q9UBQ7|GRHPR_HUMAN	R	34845.5	34541	40141.3	48921.2	48827.6	45781.3	57179.5	56589.8	57009.7	53001	59193.6	62237.4	33726.2	34690	29465.8	32620.2	32471.1	35047.6
R.VHHLALK.D	VHHLALK	GPR107	Protein GPR107 OS=Homo sapiens OX=9606 GN=GPR107 PE=1 SV=1	sp|Q5VW38|GP107_HUMAN	R	69026.6	68094.1	84452.7	66572.9	61111.7	64637.3	65427.4	56606.4	63640.4	68051.9	77522.4	78660.5	76694.1	77283.6	70120.6	64232	76696.3	77875.8
R.RFPDLNR.L	RFPDLNR	MSH2	DNA mismatch repair protein OS=Homo sapiens OX=9606 GN=MSH2 PE=1 SV=1	sp|P43246|MSH2_HUMAN	R	155334	160679	166138	175213	172818	183176	173497	183831	179413	159064	177062	182602	140747	144719	123343	131944	129657	127781
R.GANDFM*CDEM*ER.S	GANDFM*CDEM*ER	TCP1	T-complex protein 1 subunit alpha OS=Homo sapiens OX=9606 GN=TCP1 PE=1 SV=1	sp|P17987|TCPA_HUMAN	R	17683.9	17327.7	18236.7	19668.1	18379.4	19554.6	19897.8	20531.7	22901.4	18165.1	18806.3	19586.5	18866.7	20455.5	14387	15750.3	15292.5	15551.3
R.GANDFMCDEM*ER.S	GANDFMCDEM*ER	TCP1	T-complex protein 1 subunit alpha OS=Homo sapiens OX=9606 GN=TCP1 PE=1 SV=1	sp|P17987|TCPA_HUMAN	R	15949.4	16108.9	16274.8	17524.9	18990.6	20092.3	18059	20350.5	20800.7	18423	20369.7	19873.3	16847.7	17808.9	15747.7	15017.4	15390.7	14303.4
R.HHFLVGK.D	HHFLVGK	C5orf22	UPF0489 protein C5orf22 OS=Homo sapiens OX=9606 GN=C5orf22 PE=1 SV=2	sp|Q49AR2|CE022_HUMAN	R	14954.4	15133.1	16645.3	15283.4	14266.7	15476.3	12281	14318.9	12582.6	11282.5	13063.9	14372.7	16304.4	15930.4	12522.8	14379.4	17102.9	17736.7
R.QM*IYSAAR.A	QM*IYSAAR	PRRC1	Isoform 2 of Protein PRRC1 OS=Homo sapiens OX=9606 GN=PRRC1	sp|Q96M27-2|PRRC1_HUMAN	R	15258.6	13035.2	13253.1	14716.5	16390.4	19194.1	14767.9	14672.7	14590.6	13453.2	15067.2	15036.8	14378.4	13967.5	12350.7	13191.7	12381.3	13492.5
R.LAEPEKPR.K	LAEPEKPR	MKRN2	Probable E3 ubiquitin-protein ligase makorin-2 OS=Homo sapiens OX=9606 GN=MKRN2 PE=1 SV=2	sp|Q9H000|MKRN2_HUMAN	R	32419.3	33858.5	34953.7	42666.4	42804.3	42474.4	39965.2	37783.1	42889.8	33924.6	40556.6	39070.3	35561.4	35189.2	30034.6	28846.2	33781.7	32473.3
R.VMGSGSALSR.N	VMGSGSALSR	SHPK	Sedoheptulokinase OS=Homo sapiens OX=9606 GN=SHPK PE=1 SV=3	tr|A0A0B4J2A0|A0A0B4J2A0_HUMAN	R	41772.8	46198.9	39807.4	47678.5	39490.3	46585.2	38064	57402.3	48362.7	37550	48233.3	45753.4	36178.9	46128.3	40666	40192.1	34739.8	51277.3
R.KDIESIR.N	KDIESIR	DARS2	Aspartate--tRNA ligase, mitochondrial OS=Homo sapiens OX=9606 GN=DARS2 PE=1 SV=1	sp|Q6PI48|SYDM_HUMAN	R	113812	82103.1	122937	43317	44573.4	44624	57789.2	59517	66387.4	46091.5	56514.4	59450.3	123552	112355	115923	97405.7	97213.7	118189
R.EEEGLQLR.K	EEEGLQLR	KPNA1	Importin subunit alpha-5 OS=Homo sapiens OX=9606 GN=KPNA1 PE=1 SV=3	sp|P52294|IMA5_HUMAN	R	61308.7	56835.9	69356.9	90643.8	89153.5	69066.7	73904.5	76817.8	65894.3	61831.9	63842.9	66196.2	59688.2	58493.6	57414	50884.4	65720.2	69280.5
R.RSPPADAIPK.S	RSPPADAIPK	RCC1	Isoform 2 of Regulator of chromosome condensation OS=Homo sapiens OX=9606 GN=RCC1	sp|P18754-2|RCC1_HUMAN	R	95761.2	91007.5	97718.8	103703	106186	95445.4	99438.2	95550.6	114646	92115.7	100634	96577.7	112977	97494.7	100931	100854	108600	104352
R.AIYQATYR.D	AIYQATYR	PSMB5	Proteasome subunit beta type-5 OS=Homo sapiens OX=9606 GN=PSMB5 PE=1 SV=3	sp|P28074|PSB5_HUMAN	R	597566	640020	610602	666780	662404	654935	651236	655973	631540	609137	647556	661108	547324	580605	463812	484060	509081	496529
R.QVISCDK.S	QVISCDK	DIRAS2	GTP-binding protein Di-Ras2 OS=Homo sapiens OX=9606 GN=DIRAS2 PE=1 SV=1	sp|O95057|DIRA1_HUMAN	R	1476.57	1343.81	1522.55	920.425	0	1409.05	1775.96	1600.51	2003.17	1369.94	1789.23	1669.07	1493.15	2550.35	2415.8	2373.7	2900.68	2165.9
K.TLSDATTK.F	TLSDATTK	FAM49B	Protein FAM49B OS=Homo sapiens OX=9606 GN=FAM49B PE=1 SV=1	sp|Q9NUQ9|FA49B_HUMAN	R	204647	200523	227244	166663	181742	172183	159943	158722	146178	151942	161363	167473	193499	207643	182025	168452	186762	189082
K.LSQTSNVDK.E	LSQTSNVDK	PCNA	Proliferating cell nuclear antigen OS=Homo sapiens OX=9606 GN=PCNA PE=1 SV=1	sp|P12004|PCNA_HUMAN	U	173292	227170	215442	154235	186535	153528	199029	215926	199544	199466	208012	185288	182882	210392	163235	190035	174240	162016
K.LENSAAPK.K	LENSAAPK	SF3B2	Splicing factor 3B subunit 2 OS=Homo sapiens OX=9606 GN=SF3B2 PE=1 SV=2	sp|Q13435|SF3B2_HUMAN	R	19229.3	20756	24240.4	20115.9	22068.2	20885.2	23672.5	18785.7	25592.6	20471.8	22535.8	21070	20738	21322.9	24451.8	18668.8	20569	28480.8
K.SSLMVAR.S	SSLMVAR	AKAP8L	A-kinase anchor protein 8-like OS=Homo sapiens OX=9606 GN=AKAP8L PE=1 SV=4	sp|Q9ULX6|AKP8L_HUMAN	R	70647.8	64363.6	75259.5	78598.6	86948.6	89310.8	77083.4	80949.6	79798.1	61400.8	77293.4	71139	68762.4	70495.8	63293.6	62157.2	66551.3	64024.4
K.DDPVDLR.L	DDPVDLR	THRAP3	Thyroid hormone receptor-associated protein 3 OS=Homo sapiens OX=9606 GN=THRAP3 PE=1 SV=2	sp|Q9Y2W1|TR150_HUMAN	R	47605.8	43741.5	52514.7	48438.3	42929.8	46804.9	51476	47203.9	52899.6	43354.1	46108.2	46427.2	50952.4	49882.4	49336.9	47298	47536.8	47584.8
R.EEEGLQLR.K	EEEGLQLR	KPNA1	Importin subunit alpha-5 OS=Homo sapiens OX=9606 GN=KPNA1 PE=1 SV=3	sp|P52294|IMA5_HUMAN	R	39550.1	38320.9	55214.4	68080.6	57913	55247.9	51300.2	55096.4	50270.2	50399.2	58032.8	58202.4	50101.2	48897.5	40446.3	44170	40755.3	44172.8
K.LSQTSNVDK.E	LSQTSNVDK	PCNA	Proliferating cell nuclear antigen OS=Homo sapiens OX=9606 GN=PCNA PE=1 SV=1	sp|P12004|PCNA_HUMAN	U	52686.9	61013.8	66013	52174.4	44128.4	41160.5	65288.9	67153.4	63513.3	59444.9	71105.2	57978.9	62722.1	64869.2	39745.3	49303.6	54584.9	47268.9
R.ECLTEM*ER.T	ECLTEM*ER	GID8	Glucose-induced degradation protein 8 homolog OS=Homo sapiens OX=9606 GN=GID8 PE=1 SV=1	sp|Q9NWU2|GID8_HUMAN	U	39285.9	39445	44929.7	40495.4	37794.9	38604.5	38410	42514.3	31153	30981.6	36708.3	41562.7	38441.4	39729	33663	38896	36708.8	40444.3
K.LSQTSNVDK.E	LSQTSNVDK	PCNA	Proliferating cell nuclear antigen OS=Homo sapiens OX=9606 GN=PCNA PE=1 SV=1	sp|P12004|PCNA_HUMAN	U	130883	165519	182787	148833	156173	147406	144532	197497	174119	163046	191274	169090	158199	185981	136864	146808	159142	148883
K.SSHDLLK.D	SSHDLLK	CWC27	Spliceosome-associated protein CWC27 homolog OS=Homo sapiens OX=9606 GN=CWC27 PE=1 SV=1	sp|Q6UX04|CWC27_HUMAN	R	99674.6	105306	104505	100196	92936.4	95898.3	100230	95617	104873	77945.2	89143.8	100096	102427	97071.1	96089.8	88692.5	96834.1	97544.5
R.YNQFHIR.R	YNQFHIR	IRAK4	Interleukin-1 receptor-associated kinase 4 OS=Homo sapiens OX=9606 GN=IRAK4 PE=1 SV=1	sp|Q9NWZ3|IRAK4_HUMAN	R	25889	23077.3	29066.8	36232.9	31006.5	32629.4	25817.5	25603.7	26100.5	23256.7	28286	27634.2	25735.3	25217	22996.7	26161.8	21704.6	25032
R.DNSTM*GYMAAK.K	DNSTM*GYMAAK	HSP90AA1	Isoform 2 of Heat shock protein HSP 90-alpha OS=Homo sapiens OX=9606 GN=HSP90AA1	sp|P07900-2|HS90A_HUMAN	R	13313.6	12767.8	15043.1	15076.4	17238.2	17659.7	15965.8	14928	17511.5	18938.8	17725.7	15365.1	12482.3	15018.3	13246.2	13862.6	13421.5	13975.3
R.AIYQATYR.D	AIYQATYR	PSMB5	Proteasome subunit beta type-5 OS=Homo sapiens OX=9606 GN=PSMB5 PE=1 SV=3	sp|P28074|PSB5_HUMAN	R	7757.87	7120.76	6308.34	7836.91	7784.06	7224.23	8092.53	7376.9	8722.27	7637.36	8145.37	8185.48	6082.3	6609.39	7067.54	6543.47	6973.77	6352.8
K.DEQQQLDFR.R	DEQQQLDFR	PTK7	Isoform 6 of Inactive tyrosine-protein kinase 7 OS=Homo sapiens OX=9606 GN=PTK7	sp|Q13308-6|PTK7_HUMAN	R	63132.2	58394.8	67938	57538.5	63064.9	63089.7	62711.2	60987.4	66450.7	55712.1	63225.3	59297	68395.3	66703.6	66992.9	63562.8	59306.5	64000.1
R.VDENNPEYLR.E	VDENNPEYLR	ADD1	Isoform 3 of Alpha-adducin OS=Homo sapiens OX=9606 GN=ADD1	sp|P35611-3|ADDA_HUMAN	R	46617.9	48345.9	67809.9	53976	53207	50124.6	54109.3	54603.2	54184	47360.2	60990.1	46410.7	61906	62204.6	65354	62655.4	53215.8	60975.9
K.SNESVDIQDQEEK.V	SNESVDIQDQEEK	RIF1	Telomere-associated protein RIF1 OS=Homo sapiens OX=9606 GN=RIF1 PE=1 SV=2	sp|Q5UIP0|RIF1_HUMAN	R	26412.1	22144.3	39194.1	20517.2	18258	16894.8	23284.9	25167.7	27217.6	22305.8	22942.4	17049.4	37333.3	31059.4	42291.7	28319.5	34836.2	34735.1
R.YLSNAYAR.E	YLSNAYAR	CLIC1	Chloride intracellular channel protein 1 OS=Homo sapiens OX=9606 GN=CLIC1 PE=1 SV=4	sp|O00299|CLIC1_HUMAN	U	213754	172564	189703	244205	253954	260291	246421	240394	250923	249409	262066	275428	205111	195444	185786	168206	189389	184158
R.DLDNAGELGR.S	DLDNAGELGR	POLR1A	DNA-directed RNA polymerase I subunit RPA1 OS=Homo sapiens OX=9606 GN=POLR1A PE=1 SV=2	sp|O95602|RPA1_HUMAN	R	43812.1	43255.6	46412.5	43832.4	46130.2	47010.7	51170.9	41094.1	51179.6	41739.4	49404.1	49935.8	43712.7	45634.8	41234.3	36278.9	38896.6	39273.1
K.EEEPVFTR.Q	EEEPVFTR	PRRC2C	Isoform 7 of Protein PRRC2C OS=Homo sapiens OX=9606 GN=PRRC2C	tr|E7EPN9|E7EPN9_HUMAN	R	20382	20269.5	22715.5	21110.7	23480.2	28020.8	25113	28055.6	26993.6	21502.3	26534.4	27510.1	25045.5	21293.5	19749.3	23373.1	23219.1	22199.8
K.GEGVEIVDR.D	GEGVEIVDR	PPFIBP1	Liprin-beta-1 OS=Homo sapiens OX=9606 GN=PPFIBP1 PE=1 SV=2	sp|Q86W92|LIPB1_HUMAN	R	22780.4	22215.7	26107.2	24558.8	24727.4	24915.1	15668.9	17271.4	15691.6	13324.2	18151.9	15280.6	26583.5	23047	20812.8	19236.6	19137.8	17780
R.RDYLHYIR.K	RDYLHYIR	RPS11	40S ribosomal protein S11 OS=Homo sapiens OX=9606 GN=RPS11 PE=1 SV=3	sp|P62280|RS11_HUMAN	R	217009	230148	251556	248152	234874	242221	244054	251046	218246	222754	238458	268125	215148	224689	178448	204153	194612	201039
R.EEFQQEIQR.L	EEFQQEIQR	PCNT	Pericentrin OS=Homo sapiens OX=9606 GN=PCNT PE=1 SV=4	sp|O95613|PCNT_HUMAN	R	9220.94	10722.6	11527.4	13005.2	11504.9	11554.3	9746.02	9279.56	8960.8	6942.7	9424.78	7621.98	12421.9	11273.1	9922.02	10223	12706.5	11969.6
R.DLSGGLGGQEEEEEQR.W	DLSGGLGGQEEEEEQR	INO80B-WBP1	HCG2039827, isoform CRA_e OS=Homo sapiens OX=9606 GN=INO80B-WBP1 PE=4 SV=1	sp|Q9C086|IN80B_HUMAN	R	5231.32	3378.1	5667.06	4260.75	4927.75	4947.5	3865.03	4778.38	4666.09	4460.16	5714.81	5266.34	5062.64	4478.79	4332.03	3805.14	4058.9	4401.16
K.TFFHQENVR.A	TFFHQENVR	LSG1	Large subunit GTPase 1 homolog OS=Homo sapiens OX=9606 GN=LSG1 PE=1 SV=2	sp|Q9H089|LSG1_HUMAN	U	68618.9	59980.6	73587.3	74459.4	68921.4	72833.8	73857.6	65137.7	76957	62099.1	77202	57606.8	81710.4	70554.7	62794.2	47314.7	58126.1	64715.6
K.QGALWNR.V	QGALWNR	LMAN2L	Isoform 2 of VIP36-like protein OS=Homo sapiens OX=9606 GN=LMAN2L	sp|Q9H0V9-2|LMA2L_HUMAN	R	44528.9	49630.5	52148.5	50573.7	42157.2	42971.7	42764.2	42978.7	45060	33526.9	36628.1	42259.5	40371.2	36162.2	47804.4	43249.6	42694	49999.4
R.RDYLHYIR.K	RDYLHYIR	RPS11	40S ribosomal protein S11 OS=Homo sapiens OX=9606 GN=RPS11 PE=1 SV=3	sp|P62280|RS11_HUMAN	R	38060.9	42702.8	41523.6	39702.1	43860.6	37987.7	44930	45380.4	43036.3	31682.1	40944.6	42667.2	39099.7	37031.1	35743.5	36397.9	34603.9	34443
K.YPVESSK.S	YPVESSK	ECPAS	Proteasome adapter and scaffold protein ECM29 OS=Homo sapiens OX=9606 GN=ECPAS PE=1 SV=1	tr|J3KN16|J3KN16_HUMAN	R	65756.3	64725.6	54468.7	70716.1	75259.1	74596.9	71206.4	68437.5	68913.2	95616.7	98465.4	90282.7	56256.5	59320.6	53723.2	49115.3	50935.7	47700.6
R.IAAANGIGR.L	IAAANGIGR	PGM1	Phosphoglucomutase-1 OS=Homo sapiens OX=9606 GN=PGM1 PE=4 SV=1	sp|P36871|PGM1_HUMAN	R	77491.6	74188.5	86270.2	137370	135997	140496	106908	110933	114594	96998.8	101339	101525	72394.1	72737.2	64480.6	60578.5	69584.9	68503.5
R.TVEVAEGEAVR.T	TVEVAEGEAVR	MTDH	Protein LYRIC OS=Homo sapiens OX=9606 GN=MTDH PE=1 SV=2	sp|Q86UE4|LYRIC_HUMAN	R	19746.3	19849.2	24078.5	14132.2	15874.1	16192.6	18368.8	18397	19211.1	15851.4	18625.7	16575.2	17641.9	19141	16210.1	16580.9	16847.3	16605.8
R.LQVQNGPIGHR.G	LQVQNGPIGHR	SYNJ2BP-COX16	SYNJ2BP-COX16 readthrough (Fragment) OS=Homo sapiens OX=9606 GN=SYNJ2BP-COX16 PE=4 SV=1	tr|A0A087WUM0|A0A087WUM0_HUMAN	R	16822.3	16170.8	20522.1	18504.8	17134	19886.9	17427.4	19654.6	16482.1	17165.2	19201.1	20065.2	16163.8	19129.7	17241.6	13851.9	16552.3	19247.5
R.YKENPDIVNQSQQAQAR.E	YKENPDIVNQSQQAQAR	ARIH2	E3 ubiquitin-protein ligase ARIH2 OS=Homo sapiens OX=9606 GN=ARIH2 PE=1 SV=1	sp|O95376|ARI2_HUMAN	U	13720.5	9365.67	12734.9	16339.6	15549.5	20580	16269.3	15540.2	15623.4	13095.1	13528.1	15895.7	10640.5	12272.9	10840.4	10744.7	12137.1	13532.3
R.MGPVMDR.M	MGPVMDR	HNRNPM	Heterogeneous nuclear ribonucleoprotein M OS=Homo sapiens OX=9606 GN=HNRNPM PE=1 SV=1	sp|P52272|HNRPM_HUMAN	R	18411.7	19045.1	21756.8	17564	16441.1	16988.4	15571.9	15630.6	15797.1	17257.2	16602.5	14209.2	19489.7	15724.1	18426.4	17381.2	18045.6	19945.9
R.SSILAGGQPR.W	SSILAGGQPR	GNB1L	Guanine nucleotide-binding protein subunit beta-like protein 1 OS=Homo sapiens OX=9606 GN=GNB1L PE=1 SV=2	sp|Q9BYB4|GNB1L_HUMAN	R	13246.6	12416.3	12856	21941.2	21564	24796.5	15450.2	18649.3	14112.7	16540.8	15314	18445.1	9991.76	10914.8	9429.54	11003.5	9608.06	8787.23
R.AIACQLSR.V	AIACQLSR	RARS2	Probable arginine--tRNA ligase, mitochondrial OS=Homo sapiens OX=9606 GN=RARS2 PE=1 SV=1	sp|Q5T160|SYRM_HUMAN	U	6928.52	7924.12	8693.78	7894.34	5685.05	6774.99	8609.83	6838.24	8333.12	6844.4	8228.69	9558.37	8820.21	7654.99	6713.5	5898.01	6626	8262.21
R.ANMPLHVR.R	ANMPLHVR	PARD3	Partitioning defective 3 homolog OS=Homo sapiens OX=9606 GN=PARD3 PE=1 SV=2	sp|Q8TEW0|PARD3_HUMAN	R	61027.5	57782.7	76513.1	64089.7	61679.9	58628.3	70581.7	58037.8	68776.6	56846.6	65537.4	63781.2	70608.6	71206.1	66503	62805.6	59788.1	67349.3
R.LQQTQSLHSLR.S	LQQTQSLHSLR	DFFA	DNA fragmentation factor subunit alpha OS=Homo sapiens OX=9606 GN=DFFA PE=1 SV=1	sp|O00273|DFFA_HUMAN	U	5228.16	5024.97	5645.84	6172.25	5851.44	7780.08	5986.29	6537.21	6767.33	5648.61	7940.88	6339.59	4983.95	5257.62	3735.53	3999.93	4543.45	3625.62
K.YPVESSK.S	YPVESSK	ECPAS	Proteasome adapter and scaffold protein ECM29 OS=Homo sapiens OX=9606 GN=ECPAS PE=1 SV=1	tr|J3KN16|J3KN16_HUMAN	R	68032.1	74841.2	79869.6	97686.7	87070.6	92766.8	88247.5	92160.9	96908	115469	121067	127894	59838.9	65264.9	63601.9	58576.3	57188.7	62125.7
K.NDLQDTEISPR.Q	NDLQDTEISPR	RAD18	E3 ubiquitin-protein ligase RAD18 OS=Homo sapiens OX=9606 GN=RAD18 PE=1 SV=2	sp|Q9NS91|RAD18_HUMAN	U	6690.37	6899.96	8236.44	6944.02	7706.95	7202.99	9396.48	8597.45	7581.12	7498.15	8767.64	8084.15	9930.06	8352.6	7236.05	8673.37	8775.2	8082.11
K.AAHLCAEAALR.L	AAHLCAEAALR	PA2G4	Proliferation-associated protein 2G4 OS=Homo sapiens OX=9606 GN=PA2G4 PE=1 SV=3	sp|Q9UQ80|PA2G4_HUMAN	R	6127.65	6751.66	7250.29	7446.6	8347.3	6608.71	6189.09	7509.43	7040.67	5501.98	6669.49	6896.86	6797.25	7768.88	6915.71	6953.96	7715.35	6605.88
K.AFTQSSTLR.Q	AFTQSSTLR	ZNF574	HCG1643764, isoform CRA_b OS=Homo sapiens OX=9606 GN=ZNF574 PE=1 SV=1	tr|A0A0C4DFM2|A0A0C4DFM2_HUMAN	R	40894.8	39624.1	41994.3	53288.4	53425.8	61311.6	50147.5	55180.5	55455.1	45236.5	56133.4	47667.9	39756.2	39902.5	46803	37124.8	39347.1	43303.6
K.SGEHDFGAAFDGDGDR.N	SGEHDFGAAFDGDGDR	PGM1	Phosphoglucomutase-1 OS=Homo sapiens OX=9606 GN=PGM1 PE=4 SV=1	sp|P36871|PGM1_HUMAN	R	13076.9	15452.5	18680.2	18384.4	24778.7	25253	21143.7	21577.3	18028.3	19002.8	20953.1	19851.6	16079.6	16366.6	14206	19457	15227.1	18112.2
R.TVEVAEGEAVR.T	TVEVAEGEAVR	MTDH	Protein LYRIC OS=Homo sapiens OX=9606 GN=MTDH PE=1 SV=2	sp|Q86UE4|LYRIC_HUMAN	R	6446.71	7630.4	5642.29	7372.31	6543.53	7395.86	6933.88	7636.12	7757.98	7057.92	8108.72	6510.52	7853.12	6732.57	6235.34	6750.19	7507.59	6860.24
K.LPNYDAR.E	LPNYDAR	TOP2B	DNA topoisomerase 2-beta OS=Homo sapiens OX=9606 GN=TOP2B PE=1 SV=3	sp|Q02880|TOP2B_HUMAN	R	33051.2	33809.2	36536.8	33104.6	33565.1	33643.4	37639.1	33831.3	38658	31019.4	34514.3	38731.3	38906.8	36037.5	31802.6	29912.7	33892.4	32444.5
K.LTAQEACGK.G	LTAQEACGK	CDYL	Chromodomain Y-like protein OS=Homo sapiens OX=9606 GN=CDYL PE=1 SV=2	sp|Q9Y232|CDYL_HUMAN	R	8922.78	8250.03	11129.9	8116.61	8865.83	7530.64	10782.7	8363.96	8588.65	7816.81	8142.64	8471.35	10690.5	10161.5	9602.41	9243.39	10802.2	9930.38
R.TVEVAEGEAVR.T	TVEVAEGEAVR	MTDH	Protein LYRIC OS=Homo sapiens OX=9606 GN=MTDH PE=1 SV=2	sp|Q86UE4|LYRIC_HUMAN	R	9216.5	11959	13412.9	11692.5	9569.31	12413.2	11446.4	10695.2	13187.4	11160.5	9105.08	10995	10441	12966.7	12590.7	11171.2	10531.1	11462.8
R.EGEEFIR.N	EGEEFIR	NRDE2	Protein NRDE2 homolog OS=Homo sapiens OX=9606 GN=NRDE2 PE=1 SV=3	sp|Q9H7Z3|NRDE2_HUMAN	U	30137.6	25269.8	32537	29197.3	30553.3	30055.6	29994	29552.8	30500.3	24470.9	32240.1	25948.5	33576.6	28856.5	31912.7	32081.2	31954.1	29193.8
R.GYSFTTTAER.E	GYSFTTTAER	ACTG1	Actin, cytoplasmic 2 OS=Homo sapiens OX=9606 GN=ACTG1 PE=1 SV=1	tr|A0A2R8Y793|A0A2R8Y793_HUMAN	R	9379.11	9585.72	11882.1	12224.5	8372.54	10201.3	9250.52	10686.9	11464.6	9606.66	9486.31	10157.4	9449.03	9470.94	11117.8	11481.9	9538.39	11274.7
K.VLGQPHHELDSK.T	VLGQPHHELDSK	MSI2	RNA-binding protein Musashi homolog 2 OS=Homo sapiens OX=9606 GN=MSI2 PE=1 SV=1	sp|Q96DH6|MSI2H_HUMAN	R	43902.6	43088.4	45670.1	30562.8	29619.5	32131.7	28359.2	33465.7	30299.6	24724.2	27442	29261.2	40433	45367.8	38279.4	41793.3	37389.8	35788.7
K.LTAQEACGK.G	LTAQEACGK	CDYL	Chromodomain Y-like protein OS=Homo sapiens OX=9606 GN=CDYL PE=1 SV=2	sp|Q9Y232|CDYL_HUMAN	R	10107.8	9545.17	10014.1	8281.45	7983.27	8591.89	8790.09	7064.03	10165.8	8346.4	10133.9	10727.5	10242.4	11801.1	10340.7	9756.36	10676.1	10756.2
K.ETSYEEALANQR.K	ETSYEEALANQR	RRBP1	Ribosome-binding protein 1 OS=Homo sapiens OX=9606 GN=RRBP1 PE=1 SV=5	sp|Q9P2E9|RRBP1_HUMAN	R	6774.08	6852.02	7141.21	5117.02	4671.2	4499.46	5694.95	4284.14	3864.15	3456.85	3945.86	4645.45	5955.63	7548.84	5274.95	5310.96	6040.47	6443.86
K.TGVHHYSGNNIELGTACGK.Y	TGVHHYSGNNIELGTACGK	RPL30	60S ribosomal protein L30 OS=Homo sapiens OX=9606 GN=RPL30 PE=1 SV=2	sp|P62888|RL30_HUMAN	R	37011.4	38531	37402.8	44345.8	36712.7	38422.4	37285	38925.1	47660.6	39732.4	39522.3	39002.3	36232.4	33627.9	37887	35527.8	32002	35830.2
K.DYQNTEEVCQLR.T	DYQNTEEVCQLR	KNTC1	Kinetochore-associated protein 1 OS=Homo sapiens OX=9606 GN=KNTC1 PE=1 SV=1	sp|P50748|KNTC1_HUMAN	R	3393.39	4384.73	4718.95	3055.67	2570.19	2443.44	3348.5	3194.47	4167.99	1918.78	3923.98	3150.87	4440.16	4702.93	2867.43	3984.58	3619.63	5029.41
R.SGHFEQAIK.E	SGHFEQAIK	SPTBN1	Spectrin beta chain OS=Homo sapiens OX=9606 GN=SPTBN1 PE=1 SV=1	sp|Q01082|SPTB2_HUMAN	R	27607.9	28274.6	31976.2	26108.5	25169.2	25294.4	23505.2	26938.4	26651.8	17075.7	25261.2	26915.3	29351.9	20855.1	31818.7	20383.3	29634	23755.4
R.KENQWCEEK.-	KENQWCEEK	SKP1	S-phase kinase-associated protein 1 OS=Homo sapiens OX=9606 GN=SKP1 PE=1 SV=2	sp|P63208|SKP1_HUMAN	R	9245.23	11714.7	11308.4	16300.2	12800.6	11269	11293.3	11631.9	14691	13013.3	12240.2	14985.1	10408.9	11709.4	11878.8	11119.3	9131.91	9763.51
K.EDLPAENGETK.T	EDLPAENGETK	HMGN1	Non-histone chromosomal protein HMG-14 OS=Homo sapiens OX=9606 GN=HMGN1 PE=1 SV=1	sp|P05114|HMGN1_HUMAN	R	78155.3	93819.9	108708	127499	124357	124999	70925.9	84267	93460.9	57308.4	91314.6	86652	106365	111111	100258	136716	104986	117515
R.EMHRPELVTK.L	EMHRPELVTK	NAA25	N-alpha-acetyltransferase 25, NatB auxiliary subunit OS=Homo sapiens OX=9606 GN=NAA25 PE=1 SV=1	sp|Q14CX7|NAA25_HUMAN	R	31814.1	33663.9	38017.9	35893.5	34582.7	39221.6	34607.4	35708.9	35064.2	24111.1	29252.8	34724.7	31599	43569.6	29473.6	32179.3	33858.2	34162.4
R.MTTTSSVEGK.Q	MTTTSSVEGK	DHFR	Dihydrofolate reductase OS=Homo sapiens OX=9606 GN=DHFR PE=1 SV=2	sp|P00374|DYR_HUMAN	R	12124.9	11530.9	12996.1	13609.6	12268.8	13769.8	12506.6	10996.6	12164.2	11447.5	13863.9	12800.3	12393.3	12230	10861.2	11106.9	11600.6	10519.7
K.AQVLVCR.A	AQVLVCR	XPO6	Exportin-6 OS=Homo sapiens OX=9606 GN=XPO6 PE=1 SV=1	sp|Q96QU8|XPO6_HUMAN	R	66609.3	80842.6	71271.1	65178.8	62402.3	64400.2	67442.4	70355.6	65766.7	64290.3	68871.8	74054.4	75710.1	68040.6	68411.8	73628.3	65910.5	71090.2
K.ELDEEHSQELK.E	ELDEEHSQELK	SLK	STE20-like serine/threonine-protein kinase OS=Homo sapiens OX=9606 GN=SLK PE=1 SV=1	sp|Q9H2G2-2|SLK_HUMAN	R	127034	129585	153787	128715	104565	124145	116277	111340	132035	106726	128072	132328	179267	186531	188563	155917	166906	173623
K.LTAQEACGK.G	LTAQEACGK	CDYL	Chromodomain Y-like protein OS=Homo sapiens OX=9606 GN=CDYL PE=1 SV=2	sp|Q9Y232|CDYL_HUMAN	R	18144.5	15886	19147.1	19080.6	17889.6	14625	19743.4	20845.9	19784.1	18811.2	20327.2	20386.4	20709.7	21836	18392.4	17575.3	18431.9	18969.4
K.LEEHEESLVGR.A	LEEHEESLVGR	GOLGB1	Isoform 2 of Golgin subfamily B member 1 OS=Homo sapiens OX=9606 GN=GOLGB1	sp|Q14789-2|GOGB1_HUMAN	R	13925.3	14869.7	16978.9	13071.8	12806.2	11581.5	12164	12637.1	11219.2	11286.2	10888.7	11937.6	17592.4	16490	14588.1	13366	15485.6	13535.5
K.SAGALEEGTSEGQLCGR.S	SAGALEEGTSEGQLCGR	ARMC10	Armadillo repeat-containing protein 10 OS=Homo sapiens OX=9606 GN=ARMC10 PE=1 SV=1	sp|Q8N2F6|ARM10_HUMAN	R	4759.3	4502.36	4341.51	4415.67	4344.12	5932.09	5750.62	4625.95	4777.25	4295.98	5790.41	3850.04	4475.3	4668.39	5785.11	5080.6	3851.5	4224.97
K.GCPKPIK.S	GCPKPIK	DDX46	Probable ATP-dependent RNA helicase DDX46 OS=Homo sapiens OX=9606 GN=DDX46 PE=1 SV=1	sp|Q7L014|DDX46_HUMAN	R	11315.3	9323.71	10702.5	10031.9	9210.23	7469.73	9687.57	6736.62	8929.99	8300.5	7548.58	9376.03	12713.7	10446.5	10936.8	10193.9	11601.1	11519.9
K.ENCM*YQACPTQDCNKK.V	ENCM*YQACPTQDCNKK	RPA1	Replication protein A 70 kDa DNA-binding subunit OS=Homo sapiens OX=9606 GN=RPA1 PE=1 SV=2	sp|P27694|RFA1_HUMAN	U	29485.1	24023	27869.5	21567.3	22179.4	28277.4	18698.8	21809.6	24511.2	19627.9	19625.8	18038.5	23442.5	25072.8	22895	22950.6	23260.1	24793.7
K.SVVAPEHVK.G	SVVAPEHVK	SUPT5H	Transcription elongation factor SPT5 OS=Homo sapiens OX=9606 GN=SUPT5H PE=1 SV=1	sp|O00267|SPT5H_HUMAN	R	23506.7	29824.7	27085	31519.4	32150.2	32590.9	30513.5	32320.9	35903	26936.5	31828.8	32412.2	23610.3	26879.7	22198.1	20668.3	23884.6	27875
K.GYPGDYTK.G	GYPGDYTK	GART	Trifunctional purine biosynthetic protein adenosine-3 OS=Homo sapiens OX=9606 GN=GART PE=1 SV=1	sp|P22102|PUR2_HUMAN	R	24092.1	21117.9	26801.1	31660.3	32777.5	32535.5	26610.9	26970.1	27818.8	21565.9	27666.4	25477.2	25894.2	23988.5	21685.6	24700.9	24343.2	24159.4
K.YIEPLRR.M	YIEPLRR	MED15	Mediator of RNA polymerase II transcription subunit 15 OS=Homo sapiens OX=9606 GN=MED15 PE=1 SV=2	sp|Q96RN5|MED15_HUMAN	R	21584.1	18369.4	23868.8	24304.4	22161.1	23832.9	19682.6	18297.1	23235.3	18359.1	20861.3	21911	20731.1	20430.7	18485.2	17868.6	19338.8	25325.4
K.NLEQYNK.L	NLEQYNK	SMC3	Structural maintenance of chromosomes protein 3 OS=Homo sapiens OX=9606 GN=SMC3 PE=1 SV=2	sp|Q9UQE7|SMC3_HUMAN	U	13779.4	11783.9	13861.1	11059	13577.5	12382.6	12297.3	13517.1	12325.7	12168.1	12864.8	12035	13960.8	12988.9	13042.6	13550.3	14158.2	10680.8
R.FGQGGAGPVGGQGPR.G	FGQGGAGPVGGQGPR	SFPQ	Splicing factor, proline- and glutamine-rich OS=Homo sapiens OX=9606 GN=SFPQ PE=1 SV=2	sp|P23246|SFPQ_HUMAN	U	6037.64	5679.03	7183.27	5043.73	5945.19	6367.1	6207.55	5306.17	6963.87	5313.96	6737.29	4817.99	6228.38	6991.22	6421.42	6563.56	5573.74	6410.38
K.ENEVEEVK.E	ENEVEEVK	SERBP1	Plasminogen activator inhibitor 1 RNA-binding protein OS=Homo sapiens OX=9606 GN=SERBP1 PE=1 SV=2	sp|Q8NC51|PAIRB_HUMAN	R	7225.24	9981.57	9939.47	13622.8	19121.9	12433.7	12704.8	14747.2	14428.1	13393.7	14116.8	11663.3	10314.9	10852	8963.97	11820.3	9524.58	8311.85
R.DNSTM*GYM*AAK.K	DNSTM*GYM*AAK	HSP90AA1	Isoform 2 of Heat shock protein HSP 90-alpha OS=Homo sapiens OX=9606 GN=HSP90AA1	sp|P07900-2|HS90A_HUMAN	R	3405.16	2078.48	3543.91	2086.66	2177.98	3411.01	2721.42	2547.18	3270.99	3695.72	2960.26	2895.91	1877.32	3542.57	1403.96	1318.28	2033.32	3529.55
K.EEEEPM*DTSSVTHTEHYK.T	EEEEPM*DTSSVTHTEHYK	HNRNPR	Isoform 2 of Heterogeneous nuclear ribonucleoprotein R OS=Homo sapiens OX=9606 GN=HNRNPR	sp|O43390|HNRPR_HUMAN	R	5687.61	6229.68	8154.78	7589.48	6845.94	7134.47	6992.85	7265.69	7503.93	6188.93	8654.61	8409.93	9868.04	7922.46	8857.36	7620.83	6999.65	6637.14
R.ESIESEIR.R	ESIESEIR	VCP	Transitional endoplasmic reticulum ATPase OS=Homo sapiens OX=9606 GN=VCP PE=1 SV=4	sp|P55072|TERA_HUMAN	U	188893	186906	193379	231629	211024	246455	188431	202161	221685	191183	216465	191046	190378	180772	183383	171999	169514	201673
K.ENCM*YQACPTQDCNKK.V	ENCM*YQACPTQDCNKK	RPA1	Replication protein A 70 kDa DNA-binding subunit OS=Homo sapiens OX=9606 GN=RPA1 PE=1 SV=2	sp|P27694|RFA1_HUMAN	U	11958	11305.2	13157.6	11114	8190.97	10183.9	10879.6	10134.3	10551.2	8170.87	10016.6	8336.04	10859.3	13425.9	12736.3	9087.42	11389.1	10953.6
R.SLEDDIR.S	SLEDDIR	ANXA4	Annexin A4 OS=Homo sapiens OX=9606 GN=ANXA4 PE=1 SV=4	sp|P09525|ANXA4_HUMAN	R	62045.6	77369	80487.8	100957	102444	119851	101673	94953.2	123938	103081	100202	93357.4	79461	79059	62348.1	53145	68109.8	63579.5
K.ENEVEEVK.E	ENEVEEVK	SERBP1	Plasminogen activator inhibitor 1 RNA-binding protein OS=Homo sapiens OX=9606 GN=SERBP1 PE=1 SV=2	sp|Q8NC51|PAIRB_HUMAN	R	24532	31197.1	40421	46864.1	54552.4	43765.1	49894.2	53137.1	42545.1	49551.2	54986.2	45372.5	33882	37371.8	35073.4	38337.7	36973.9	30693.8
K.QEVISTSSK.A	QEVISTSSK	RACK1	Receptor of-activated protein C kinase 1 (Fragment) OS=Homo sapiens OX=9606 GN=RACK1 PE=1 SV=1	sp|P63244|RACK1_HUMAN	R	11116.5	11500.6	13230.3	16393.6	15120	13682.3	14889.4	12622.2	17077.1	14402.9	13894	14538.8	14757.3	12187.7	11117.4	13080.2	14158.4	11295
K.SVVAPEHVK.G	SVVAPEHVK	SUPT5H	Transcription elongation factor SPT5 OS=Homo sapiens OX=9606 GN=SUPT5H PE=1 SV=1	sp|O00267|SPT5H_HUMAN	R	17062.8	23458.3	21685.2	33400.8	31593.3	29939.5	26881.3	29317.3	29907.3	26082.6	33276.8	32831.7	20185.7	24086	23389.5	21273	24807.7	28745.8
K.GYPGDYTK.G	GYPGDYTK	GART	Trifunctional purine biosynthetic protein adenosine-3 OS=Homo sapiens OX=9606 GN=GART PE=1 SV=1	sp|P22102|PUR2_HUMAN	R	11884.6	13123.3	14881.8	16408.2	15978.9	19567.4	14895.5	13908.2	16146.6	13634.5	14478.9	15614.2	11697.8	14535.6	10686.9	13925.6	14214.4	15709.9
K.HVLHVQLNRPNK.R	HVLHVQLNRPNK	ECH1	Delta(3,5)-Delta(2,4)-dienoyl-CoA isomerase, mitochondrial OS=Homo sapiens OX=9606 GN=ECH1 PE=1 SV=2	sp|Q13011|ECH1_HUMAN	R	18727.8	17762.3	20918.1	19616.6	17865.7	17944	24626.4	21025	22917.7	21766.2	21458	17767.7	19329.2	20946.1	17667.3	17368.2	16164.2	21008.7
R.DLYTQQK.V	DLYTQQK	LZIC	Isoform 2 of Protein LZIC OS=Homo sapiens OX=9606 GN=LZIC	sp|Q8WZA0-2|LZIC_HUMAN	R	9529.28	9403.86	9810.73	13234.1	17698.1	15900.3	10961.2	13137.9	13270.7	11223.2	10320.3	12569.9	12383.5	12093	8698.9	9379.12	9526.17	9701.52
R.TQQM*LHGLQR.A	TQQM*LHGLQR	RAD21	Double-strand-break repair protein rad21 homolog OS=Homo sapiens OX=9606 GN=RAD21 PE=1 SV=2	sp|O60216|RAD21_HUMAN	R	5196.95	4958.81	5894.44	6452.64	4392.32	6123.54	6014.93	5217.83	4785.03	5104.46	4797.93	5173.95	7307.92	6142.78	6594.16	5877.92	4955.19	6164.71
K.ENEVEEVK.E	ENEVEEVK	SERBP1	Plasminogen activator inhibitor 1 RNA-binding protein OS=Homo sapiens OX=9606 GN=SERBP1 PE=1 SV=2	sp|Q8NC51|PAIRB_HUMAN	R	28502.7	40408.1	36816.2	49913	72917.6	54489.8	53729.4	60622.8	54988.4	62219.2	74157.4	54268.2	45360.1	46304	35961	47541.2	38324.3	33455.8
R.SNAFAEK.N	SNAFAEK	LCLAT1	Lysocardiolipin acyltransferase 1 OS=Homo sapiens OX=9606 GN=LCLAT1 PE=1 SV=1	sp|Q6UWP7|LCLT1_HUMAN	R	59334.1	59426.8	68237.7	60710.4	44156.6	55492.4	51117.3	51075.6	54821.8	58744	56681.3	52645.3	69340.2	77167.6	71319	68828.5	66167.4	75962.9
K.QNLEEQLDR.L	QNLEEQLDR	LZIC	Isoform 2 of Protein LZIC OS=Homo sapiens OX=9606 GN=LZIC	sp|Q8WZA0-2|LZIC_HUMAN	R	28563.9	28260.8	30673.9	45310.5	48582.4	49626.2	34097.7	37445.8	35483.4	32505.5	34686.4	34326.5	29803	33170.4	29088	30964.3	33587.8	26594.5
R.VLANPGNSQVAR.V	VLANPGNSQVAR	KPNB1	Importin subunit beta-1 OS=Homo sapiens OX=9606 GN=KPNB1 PE=1 SV=2	sp|Q14974|IMB1_HUMAN	R	43202	38932.6	45335.3	34665.3	35420.2	34387.7	36173.4	36293.7	39978.1	34311.8	33341.7	30861.6	42135.7	43954.8	41752.6	37545.5	34823.7	39488.7
K.TAFSDCTSK.I	TAFSDCTSK	ARFRP1	ADP-ribosylation factor-related protein 1 OS=Homo sapiens OX=9606 GN=ARFRP1 PE=1 SV=1	sp|Q13795|ARFRP_HUMAN	R	37842	34224	40446.9	34651.7	30147.5	32516.1	35184.9	39860	36562.5	32794.1	36641.2	32947	31871.9	33948.7	31993.4	31020	31663	33155.9
R.DLGQIEDNDQAR.K	DLGQIEDNDQAR	DIP2C	Disco-interacting protein 2 homolog C OS=Homo sapiens OX=9606 GN=DIP2C PE=1 SV=1	tr|A0A0U1RQW6|A0A0U1RQW6_HUMAN	R	2304.94	2245.42	2364.37	1512.64	2441.7	2091.91	2328.85	2670.57	2696.48	2468.17	2403.15	2564.81	2730.15	2735.58	2015.15	1551.84	2823.71	2205.14
K.QNLEEQLDR.L	QNLEEQLDR	LZIC	Isoform 2 of Protein LZIC OS=Homo sapiens OX=9606 GN=LZIC	sp|Q8WZA0-2|LZIC_HUMAN	R	3065.95	3813.1	4486.26	6337.16	6213.34	6390.8	4406.77	5936.97	5285.6	4369.97	4807.93	4519.95	4437.27	4435.6	4167.38	4585.22	5296.13	4848.29
R.RPGVPGAPLPGR.A	RPGVPGAPLPGR	DIP2B	Disco-interacting protein 2 homolog B OS=Homo sapiens OX=9606 GN=DIP2B PE=1 SV=3	sp|Q9P265|DIP2B_HUMAN	U	24759.8	26804.4	27949.5	25619.8	28260.8	32232.1	26254.4	20478.3	21989.5	15636.1	18413.1	24773	28484.9	28844.2	25825.5	24198.3	31324.5	33426.8
R.AFGGSSCLAR.H	AFGGSSCLAR	ZNF771	Zinc finger protein 771 OS=Homo sapiens OX=9606 GN=ZNF771 PE=1 SV=1	sp|Q7L3S4|ZN771_HUMAN	U	56121.6	50593.3	59746	53343.8	43977.7	45968.1	47423.4	58438.7	57167.3	46766.9	56516	54194.7	56808.7	63434.8	58505.6	59117.5	51059.4	58981.2
R.VLANPGNSQVAR.V	VLANPGNSQVAR	KPNB1	Importin subunit beta-1 OS=Homo sapiens OX=9606 GN=KPNB1 PE=1 SV=2	sp|Q14974|IMB1_HUMAN	R	30903.3	27053.4	30406.8	21731.2	24155.3	19871.9	23428.3	25984.7	25023.6	22859.8	22549.4	23932	28168.5	29186	24882.4	24477.1	26456.7	24583.5
K.NIHQSVSEQIK.K	NIHQSVSEQIK	CAMK1	Calcium/calmodulin-dependent protein kinase type 1 OS=Homo sapiens OX=9606 GN=CAMK1 PE=1 SV=1	sp|Q14012|KCC1A_HUMAN	R	35455	42016.9	41759	43480	42111.1	42348.6	41636.9	43646.7	46450.9	41149.1	45668.5	46387.4	38406	40335.7	33943.6	41918.9	34817.1	46253.7
K.SVGEVM*GIGR.S	SVGEVM*GIGR	CAD	CAD protein OS=Homo sapiens OX=9606 GN=CAD PE=1 SV=3	sp|P27708|PYR1_HUMAN	R	61550.7	65870.8	79810.9	62728.1	64442.7	65115.7	61140.6	68265	65866.5	57639	65498	60753.2	75308	76030.5	68928	71695.4	66485.1	72134.2
K.REDLEAGGENLVR.Y	REDLEAGGENLVR	PRDM15	PR domain zinc finger protein 15 OS=Homo sapiens OX=9606 GN=PRDM15 PE=1 SV=4	sp|P57071|PRD15_HUMAN	R	11188.5	9617.08	10728.8	9989.13	10944.5	9849.5	7586.44	10161.7	8894.32	6571.5	9729.69	12155.3	10894.3	12310.2	8950.76	9656.96	11611.5	7569.75
K.TGTITTFEHAHNM*R.V	TGTITTFEHAHNM*R	EEF2	Elongation factor 2 OS=Homo sapiens OX=9606 GN=EEF2 PE=1 SV=4	sp|P13639|EF2_HUMAN	U	7792	7381.1	9093.39	8461.62	8286.95	6186.66	7022.71	7840.09	7691.89	8280.65	7341.05	7386.83	7944.99	6672.98	6774.67	7518.7	8215.01	8676.71
K.MDDDEEMK.N	MDDDEEMK	USP9X	Probable ubiquitin carboxyl-terminal hydrolase FAF-X OS=Homo sapiens OX=9606 GN=USP9X PE=1 SV=3	sp|Q93008|USP9X_HUMAN	R	81905.9	77166.9	96313.5	101490	116931	108301	103463	117682	97962	114983	116652	106169	86180.5	99842.8	89635	87017.8	86387.1	83373.6
R.NDVGGGGSESQELVPR.P	NDVGGGGSESQELVPR	SNIP1	Smad nuclear-interacting protein 1 OS=Homo sapiens OX=9606 GN=SNIP1 PE=1 SV=1	sp|Q8TAD8|SNIP1_HUMAN	U	4668.53	3771.47	5746.73	8020.98	8366.54	6962.98	5421.04	6301.94	5339.56	6733.04	8153.04	6284.51	6549.12	5869.41	6203.11	6910.64	5914.37	6090.03
K.M*DDDEEMK.N	M*DDDEEMK	USP9X	Probable ubiquitin carboxyl-terminal hydrolase FAF-X OS=Homo sapiens OX=9606 GN=USP9X PE=1 SV=3	sp|Q93008|USP9X_HUMAN	R	20397.6	19011.2	21588.5	21729.9	23083.8	24772.5	24152	26210	20948.1	27107.1	25617.3	23954.7	17019.6	20487.5	18218.9	18384.1	19897.6	17142.6
R.LREDGIQK.R	LREDGIQK	AIP	AH receptor-interacting protein OS=Homo sapiens OX=9606 GN=AIP PE=1 SV=2	sp|O00170|AIP_HUMAN	R	203327	208771	222410	208766	194293	207567	193714	192864	210247	164743	212834	211950	220056	202073	200840	190302	212100	202034
R.SGSPLEK.D	SGSPLEK	EIF4ENIF1	Isoform 3 of Eukaryotic translation initiation factor 4E transporter OS=Homo sapiens OX=9606 GN=EIF4ENIF1	sp|Q9NRA8-3|4ET_HUMAN	R	135164	139512	183879	121499	111504	132578	139442	140804	153820	125314	142786	125057	124685	139090	118509	134900	126692	130347
K.ACVVHGSDLK.D	ACVVHGSDLK	ATP1A1	Isoform 4 of Sodium/potassium-transporting ATPase subunit alpha-1 OS=Homo sapiens OX=9606 GN=ATP1A1	sp|P05023-4|AT1A1_HUMAN	R	345279	326292	313402	334767	332076	350888	340455	322320	334450	281370	313796	313031	290782	303386	283119	215472	239394	234601
K.MDDDEEM*K.N	MDDDEEM*K	USP9X	Probable ubiquitin carboxyl-terminal hydrolase FAF-X OS=Homo sapiens OX=9606 GN=USP9X PE=1 SV=3	sp|Q93008|USP9X_HUMAN	R	25040.6	28222.4	33680.8	34431.1	34269.6	32506.2	31267.6	37548.6	32317.9	33036.1	31670.9	37426.9	28013	27822	25968.6	28193.9	28072.1	28131.3
R.RIEELNK.T	RIEELNK	MTA1	Metastasis-associated protein MTA1 OS=Homo sapiens OX=9606 GN=MTA1 PE=1 SV=2	sp|Q13330|MTA1_HUMAN	R	655904	641852	700768	652981	670117	668118	661400	669874	725778	581896	598426	596359	692275	675199	617367	621844	603270	610537
K.INNENMTK.C	INNENMTK	MCM3AP	Germinal-center associated nuclear protein OS=Homo sapiens OX=9606 GN=MCM3AP PE=1 SV=2	sp|O60318|GANP_HUMAN	U	12523.1	13465.9	13083.3	14216.1	14802.4	15036.9	14440.2	13676.8	13824	13243.8	15815.6	13333.6	13371.2	16680.9	14404.1	12526.6	14915	14717.1
R.IEPCTQK.G	IEPCTQK	CD320	CD320 antigen OS=Homo sapiens OX=9606 GN=CD320 PE=1 SV=1	sp|Q9NPF0|CD320_HUMAN	U	14822.3	14524	19665.3	13184	12346.4	11989.9	14191.8	13479.5	14370.7	9556.5	14023.3	13474.1	14721.1	17529.3	15904.6	14472.7	14879.5	12137.1
K.VAVTEGCQPSR.V	VAVTEGCQPSR	FLNB	Isoform 8 of Filamin-B OS=Homo sapiens OX=9606 GN=FLNB	sp|O75369-8|FLNB_HUMAN	R	3483.53	3915.96	3924.25	4385.52	4410.86	3646.04	4946.16	3492.86	6356.68	3900.62	4756.51	4901.52	3582.7	3533.35	3413.57	3972.94	4017.65	3518.07
K.VCAGDDVQTGGPGAEEMR.I	VCAGDDVQTGGPGAEEMR	BIVM-ERCC5	BIVM-ERCC5 readthrough OS=Homo sapiens OX=9606 GN=BIVM-ERCC5 PE=1 SV=2	tr|R4GMW8|R4GMW8_HUMAN	R	3239.34	1721.61	2526.03	2550.55	2645.24	3145.17	2130.58	3116.51	2994.74	1742.36	2429.29	3160.63	1726.16	3508.78	2835.4	1678.7	2228.67	2310.78
K.KQAEILQESR.M	KQAEILQESR	TBCA	Isoform 2 of Tubulin-specific chaperone A OS=Homo sapiens OX=9606 GN=TBCA	tr|E5RJD8|E5RJD8_HUMAN	R	27927.4	20314.7	20948.7	33790	31491.1	42637.9	18269.4	30380.6	52574.1	34007.2	30803.8	16067.2	13281.5	26437.4	19295.5	31329.3	20336.2	12402.6
K.LNDSQYCK.P	LNDSQYCK	OCRL	Inositol polyphosphate 5-phosphatase OCRL-1 OS=Homo sapiens OX=9606 GN=OCRL PE=1 SV=3	sp|Q01968|OCRL_HUMAN	R	9379.35	10119.4	10514.7	10232.5	10932.2	10206.9	11762.2	12700	13001.6	10230	11448.5	11130.2	8621.84	10785.8	8085.79	8304.46	10798.6	8930.02
K.EATDEELEK.M	EATDEELEK	CUL4B	Cullin-4B OS=Homo sapiens OX=9606 GN=CUL4B PE=1 SV=4	sp|Q13620|CUL4B_HUMAN	R	4990.58	7611.98	12874.3	11280.8	10059	10810.5	12184.2	11776.9	11535.6	10310.4	13055.4	6194	7759.86	10862.5	9250.29	9793.65	11695.8	11241.3
K.M*DDDEEM*K.N	M*DDDEEM*K	USP9X	Probable ubiquitin carboxyl-terminal hydrolase FAF-X OS=Homo sapiens OX=9606 GN=USP9X PE=1 SV=3	sp|Q93008|USP9X_HUMAN	R	20864.1	18620.2	27560.5	23191.3	27981.5	24996.8	30092.7	27733.5	27325.2	26004.4	32173	30068.1	23314.9	26439.7	23843.3	23054	21555.2	27584.7
K.VAVTEGCQPSR.V	VAVTEGCQPSR	FLNB	Isoform 8 of Filamin-B OS=Homo sapiens OX=9606 GN=FLNB	sp|O75369-8|FLNB_HUMAN	R	2257.66	3839.06	2498.76	2702.75	2228.07	3088.77	3476.3	2758.08	4617.47	2318.13	3542.44	3703.18	3619.51	2318.16	2010.56	1659.48	2350.71	2361.18
K.KEAELDK.Y	KEAELDK	PPM1A	Isoform 3 of Protein phosphatase 1A OS=Homo sapiens OX=9606 GN=PPM1A	sp|P35813-3|PPM1A_HUMAN	R	73469.4	64206.2	79629.5	75064.7	76074.1	77031.8	77054.8	66186.1	75845.5	63965.2	74106.7	71088.6	76247.6	71661.6	70152.1	66336.2	70366.3	61897.4
R.ETAEADVASLNR.R	ETAEADVASLNR	TPM1	Tropomyosin alpha-1 chain OS=Homo sapiens OX=9606 GN=TPM1 PE=1 SV=1	tr|H0YKJ4|H0YKJ4_HUMAN	R	27830.4	33092.2	31161.6	34097.1	30595.6	31360.9	29320	33908.8	34255.3	21711.2	26960.3	25315.9	36086.1	30787.3	27039.5	29739.1	30927.9	30728.6
K.LGNQNVETK.Q	LGNQNVETK	MAIP1	m-AAA protease-interacting protein 1, mitochondrial OS=Homo sapiens OX=9606 GN=MAIP1 PE=1 SV=1	sp|Q8WWC4|MAIP1_HUMAN	U	20174.9	19722.8	19878.1	18612.1	18501	24038	24163.8	21757.6	24514	19961.7	18184.5	20828.3	22459.3	22226.2	21655.3	18489.9	17357.6	20348
K.TTPEADDWSNPSSEPR.D	TTPEADDWSNPSSEPR	PDK3	Isoform 2 of [Pyruvate dehydrogenase (acetyl-transferring)] kinase isozyme 3, mitochondrial OS=Homo sapiens OX=9606 GN=PDK3	sp|Q15120-2|PDK3_HUMAN	R	3252.49	3594.06	4877.17	4480.8	3725.9	3518.23	5096.42	4463.83	4977.49	2674.09	3284.32	3772.1	4223.63	5594.41	4205.13	3824.16	5187.99	3909.46
K.TGTITTFEHAHNMR.V	TGTITTFEHAHNMR	EEF2	Elongation factor 2 OS=Homo sapiens OX=9606 GN=EEF2 PE=1 SV=4	sp|P13639|EF2_HUMAN	U	3130.51	4137.27	4469.61	3284.38	3510.74	4179.36	4611.86	3883.97	4410.08	3042.38	3926.69	4280.04	3705.88	3604.05	3428.76	3863.98	5050.33	2950
K.TDLGAAAGSK.R	TDLGAAAGSK	NHP2	H/ACA ribonucleoprotein complex subunit 2 OS=Homo sapiens OX=9606 GN=NHP2 PE=1 SV=1	sp|Q9NX24|NHP2_HUMAN	U	17927.8	16178.2	20245.2	15574.7	17358.9	20345.6	20323.7	18098.4	19479	16227.7	17857.3	18276.8	19629.7	19811.7	20196.1	17767.5	16960.2	19059.7
R.SHISDQSPLSSK.R	SHISDQSPLSSK	TMPO	Lamina-associated polypeptide 2, isoform alpha OS=Homo sapiens OX=9606 GN=TMPO PE=1 SV=2	sp|P42166|LAP2A_HUMAN	U	14745.7	14717.6	17666.6	14150	15556.2	17924.1	11386.5	14326.1	16312.6	13116.5	15284.9	14607	13325.3	15016.5	12630.4	12244.3	10514.7	11419.1
R.DNSTMGYM*AAK.K	DNSTMGYM*AAK	HSP90AA1	Isoform 2 of Heat shock protein HSP 90-alpha OS=Homo sapiens OX=9606 GN=HSP90AA1	sp|P07900-2|HS90A_HUMAN	R	7097.16	5961.96	6017.02	8278.19	6110.93	7325.3	5652.28	6881.43	7068.49	6440.22	6527.66	7127.45	6552.8	6400.83	6024.64	5545.84	5853.73	6449.36
K.HVVFGHVK.E	HVVFGHVK	PPIF	Peptidyl-prolyl cis-trans isomerase F, mitochondrial OS=Homo sapiens OX=9606 GN=PPIF PE=1 SV=1	sp|P30405|PPIF_HUMAN	U	23674.7	17835.4	26529	22695.3	21007.2	25731.1	22939.1	22754.2	24664.9	22775.8	24778.6	18425.5	25220.5	26615	22960.7	23510.6	19074.5	23340.1
K.DSLYAQGK.R	DSLYAQGK	RPL36A	60S ribosomal protein L36a OS=Homo sapiens OX=9606 GN=RPL36A PE=1 SV=1	tr|J3KQN4|J3KQN4_HUMAN	R	85636.4	92804	89543.1	81258.4	98978.3	90098.2	99058.5	93843.1	78640	77429	82124.5	84409.4	83037.4	87619.9	73093.2	84320.3	87398	70665.1
K.SSFSITR.E	SSFSITR	THRAP3	Thyroid hormone receptor-associated protein 3 OS=Homo sapiens OX=9606 GN=THRAP3 PE=1 SV=2	sp|Q9Y2W1|TR150_HUMAN	R	81911.8	62204.4	87359.9	74072.6	84058.2	68723.6	89044.5	70046.1	93115	64848	90988.4	75395.5	71831.4	81232.2	72942.8	73178.4	83167.6	78013.8
K.DVDQNLMDR.L	DVDQNLMDR	LAMC1	Laminin subunit gamma-1 OS=Homo sapiens OX=9606 GN=LAMC1 PE=1 SV=3	sp|P11047|LAMC1_HUMAN	U	26421.8	29955.4	36857.8	18137.1	30433.7	13773.8	15481.5	18832.6	19495	12160.9	25201.5	18998.3	21599.8	18531.1	30103.9	23209.5	27103.9	20987.3
K.VYLCNQDENHK.H	VYLCNQDENHK	DSC2	Desmocollin-2 OS=Homo sapiens OX=9606 GN=DSC2 PE=1 SV=1	sp|Q02487|DSC2_HUMAN	R	107719	87447.9	121216	81392.4	76539.9	69639.9	87651.1	83800.4	90250.7	76603.7	85498.3	90764.5	79901	90093.8	91747.9	58606.1	80108.4	88876.6
R.EIVSGM*K.Y	EIVSGM*K	ARHGDIA	Rho GDP-dissociation inhibitor 1 (Fragment) OS=Homo sapiens OX=9606 GN=ARHGDIA PE=1 SV=1	sp|P52565|GDIR1_HUMAN	R	30547.5	29091.7	45246.8	38181.3	37238.5	46099.5	41720.1	40567.2	54353.7	39546.5	43234.3	35957.8	32570.9	35825.4	29225.8	28464.7	29632.2	29724
K.SSFSITR.E	SSFSITR	THRAP3	Thyroid hormone receptor-associated protein 3 OS=Homo sapiens OX=9606 GN=THRAP3 PE=1 SV=2	sp|Q9Y2W1|TR150_HUMAN	R	21378	17644.6	28810.1	22741.9	22712.1	22985.3	24956.8	25700.5	25836.5	19885.5	24253.1	20508.2	21810.8	23916.6	22751.7	20784.7	23389.1	24289.1
R.GETESEEFEK.L	GETESEEFEK	CALD1	Caldesmon OS=Homo sapiens OX=9606 GN=CALD1 PE=1 SV=3	sp|Q05682-5|CALD1_HUMAN	R	29974.9	37581.4	35283.5	37578.5	34328.8	35325	29172.4	31608.4	34113.1	28633.6	32857.6	31129	35070.7	37393.3	33831	31900.3	34326	36234.2
K.GYVWNGGSNPQANR.Q	GYVWNGGSNPQANR	RIOK1	Serine/threonine-protein kinase RIO1 OS=Homo sapiens OX=9606 GN=RIOK1 PE=1 SV=2	sp|Q9BRS2|RIOK1_HUMAN	U	53564.1	53254	55463.8	70908	66636.4	71112.8	78942.9	76227.6	80431.1	80116	87244.3	86437	46773.2	56894.8	50049.4	48918.4	52902.8	51955.8
K.VVPQQITHTSPR.I	VVPQQITHTSPR	SAP130	Isoform 3 of Histone deacetylase complex subunit SAP130 OS=Homo sapiens OX=9606 GN=SAP130	sp|Q9H0E3-3|SP130_HUMAN	R	10378.4	8618.23	9289.73	11651.7	11422.9	10321.4	10585.7	10967.9	11275.9	10107.8	10633.5	9727.84	9914.55	13455.6	9736.01	11163.8	9272.45	11024.2
-.VTYNGVDNNK.N	VTYNGVDNNK	SEPT7	Septin-7 (Fragment) OS=Homo sapiens OX=9606 GN=SEPT7 PE=1 SV=1	tr|A0A0U1RRM2|A0A0U1RRM2_HUMAN	U	5434.1	6412.43	7955.22	5504.59	6388.17	5731.87	6692.02	6812.77	6830.54	5623.23	7042.93	8186.73	6550.61	7194.83	6255.06	6239	4983.04	6601
K.TSATALGDK.G	TSATALGDK	ELOA	Elongin-A OS=Homo sapiens OX=9606 GN=ELOA PE=1 SV=2	sp|Q14241|ELOA1_HUMAN	R	5397.03	3904.23	5203.56	5655.86	5676.22	5047.5	5016.84	6815.68	6767.1	5095.63	6797.39	6391.17	6937.2	5935.35	4522.87	4441.77	4648.04	6120.48
R.LLHGHSSLK.E	LLHGHSSLK	LARS2	Probable leucine--tRNA ligase, mitochondrial OS=Homo sapiens OX=9606 GN=LARS2 PE=1 SV=2	sp|Q15031|SYLM_HUMAN	R	22566.9	18103.7	17665.3	19431.7	16088.6	18396.2	18282.7	20488.5	23201.2	16643	19680.6	20237.9	22816.3	22039.3	18193.9	16896	18440.7	19131.9
K.GSDFDCELR.L	GSDFDCELR	HNRNPK	Isoform 2 of Heterogeneous nuclear ribonucleoprotein K OS=Homo sapiens OX=9606 GN=HNRNPK	sp|P61978-3|HNRPK_HUMAN	R	2.37588e+06	2.24248e+06	2.01246e+06	2.08841e+06	2.35318e+06	1901154	2.50241e+06	2232738	2.61635e+06	1.78174e+06	2.32643e+06	2.47436e+06	2.40801e+06	2.05055e+06	2263576	2.10887e+06	2.31179e+06	2.22639e+06
K.DVDQNLM*DR.L	DVDQNLM*DR	LAMC1	Laminin subunit gamma-1 OS=Homo sapiens OX=9606 GN=LAMC1 PE=1 SV=3	sp|P11047|LAMC1_HUMAN	U	19325.9	18014.3	20862	12151.8	13668.7	18128	13268.1	15543.4	17231.8	12473.4	12201.4	15168.5	17601.8	20591.3	17712.8	15826.7	15477.6	13330.8
K.INPTESTSK.A	INPTESTSK	MOSPD2	Motile sperm domain-containing protein 2 OS=Homo sapiens OX=9606 GN=MOSPD2 PE=1 SV=1	sp|Q8NHP6|MSPD2_HUMAN	R	22347.7	21460.9	23667.6	19501.6	16419.7	21560.2	20538.3	20333.2	22352.4	17856.8	21792.8	21329.1	23392.6	23912	23890.4	18376.2	21548.1	20958
K.TDLGAAAGSK.R	TDLGAAAGSK	NHP2	H/ACA ribonucleoprotein complex subunit 2 OS=Homo sapiens OX=9606 GN=NHP2 PE=1 SV=1	sp|Q9NX24|NHP2_HUMAN	U	30902.8	26892.3	35487.8	29388.9	28820	31471	35641.3	34449	35342.5	30386.4	37096.4	30392.7	34767	34606.8	31634.2	35669.6	35306.2	34486.8
R.AITSAYYR.G	AITSAYYR	RAB11B	Ras-related protein Rab-11B OS=Homo sapiens OX=9606 GN=RAB11B PE=1 SV=4	sp|Q15907|RB11B_HUMAN	R	405924	369717	385704	293412	333002	355959	364357	362511	369151	322789	343902	319784	393750	403702	366751	320779	355438	369993
K.SM*YEEEINETR.R	SM*YEEEINETR	LMNB1	Lamin-B1 OS=Homo sapiens OX=9606 GN=LMNB1 PE=1 SV=2	sp|P20700|LMNB1_HUMAN	R	31433.1	28290.1	35148.6	23672.4	25974.6	23031.6	27748.6	26627.6	30520.1	22561.9	29341.7	25924.5	35087.3	35897.7	35622.9	30072.4	30334.7	29404.8
K.GSDFDCELR.L	GSDFDCELR	HNRNPK	Isoform 2 of Heterogeneous nuclear ribonucleoprotein K OS=Homo sapiens OX=9606 GN=HNRNPK	sp|P61978-3|HNRPK_HUMAN	R	29825.7	28369.5	29102.7	27163.4	26461.5	27836.3	32235.1	28337.5	31052.2	27639.3	30893.6	29329.3	25534	32888.1	27042.6	25829.5	26559.3	30327.6
K.SMYEEEINETR.R	SMYEEEINETR	LMNB1	Lamin-B1 OS=Homo sapiens OX=9606 GN=LMNB1 PE=1 SV=2	sp|P20700|LMNB1_HUMAN	R	46785.8	41194.3	46773.8	37188.1	33610.9	35269.9	43463.8	42106.8	45914.8	32533.8	40909.7	40163.6	50843.1	51117.1	51104.9	42024.2	48194.6	46912
K.LDNQVSK.V	LDNQVSK	SSX2IP	Afadin- and alpha-actinin-binding protein OS=Homo sapiens OX=9606 GN=SSX2IP PE=1 SV=3	sp|Q9Y2D8|ADIP_HUMAN	R	25906.7	25334.4	29350.1	26974.8	24786	26225.4	23404.3	25659.5	27023.5	21156.7	25359.3	25731.3	25470.7	24870.6	22968.7	21287	24765.7	23474.1
K.QADSDIPLDR.L	QADSDIPLDR	MRPL58	Peptidyl-tRNA hydrolase ICT1, mitochondrial OS=Homo sapiens OX=9606 GN=MRPL58 PE=1 SV=1	sp|Q14197|ICT1_HUMAN	R	16025.2	14490.1	18226.8	17675.8	19283	18622.6	18290.5	19510.7	20784.1	19389	19693.3	18542.5	17094.1	19356.7	19381.7	16912	16341.5	14654.7
K.INPTESTSK.A	INPTESTSK	MOSPD2	Motile sperm domain-containing protein 2 OS=Homo sapiens OX=9606 GN=MOSPD2 PE=1 SV=1	sp|Q8NHP6|MSPD2_HUMAN	R	7464.94	7025.6	9480.8	6849.3	6434.1	6830.62	6273.58	6908.4	6416.91	8320	5922.39	8957.15	8256	8420.3	6993.7	8196.07	6088.95	8263.9
K.KPAAATVTK.K	KPAAATVTK	HIST1H1C	Histone H1.2 OS=Homo sapiens OX=9606 GN=HIST1H1C PE=1 SV=2	sp|P16403|H12_HUMAN	U	628936	516577	582406	589777	556174	636247	502537	510231	461783	358256	448320	448884	521555	555129	517450	513426	412731	491897
K.LGNQNVETK.Q	LGNQNVETK	MAIP1	m-AAA protease-interacting protein 1, mitochondrial OS=Homo sapiens OX=9606 GN=MAIP1 PE=1 SV=1	sp|Q8WWC4|MAIP1_HUMAN	U	82329.1	77176.7	106329	91489	79863.2	84963.8	89000.1	86342.2	93821.5	74919.4	93249.3	94965.2	93790.4	99021.4	94035.3	82291.4	87903.9	96143.7
K.GGMCPFR.H	GGMCPFR	CPSF4	Cleavage and polyadenylation specificity factor subunit 4 OS=Homo sapiens OX=9606 GN=CPSF4 PE=1 SV=1	sp|O95639|CPSF4_HUMAN	R	18607.4	17221.7	22354.9	19000.3	17939.2	17140.1	19630.8	17764.1	19730.4	15610.3	16745.2	16519.7	18132.2	19381.4	17988.9	15434.7	16092.5	22086.8
R.DAINQGM*DEELERDEK.V	DAINQGM*DEELERDEK	PDHB	Pyruvate dehydrogenase E1 component subunit beta, mitochondrial OS=Homo sapiens OX=9606 GN=PDHB PE=1 SV=3	sp|P11177|ODPB_HUMAN	R	35252.2	30189.8	44897.8	38913.9	38054.3	41208.9	46557.9	43324.9	48163.4	40092.5	41485.3	41587.7	43781.3	37790	41952	32282.5	40476.2	41176.9
K.KPAAATVTK.K	KPAAATVTK	HIST1H1C	Histone H1.2 OS=Homo sapiens OX=9606 GN=HIST1H1C PE=1 SV=2	sp|P16403|H12_HUMAN	U	118230	96998	114813	117301	104569	122412	95503.6	97426.8	98164.5	76022.9	92841.7	92018.1	91222.5	95499.2	97860.9	98135.1	82211.2	104846
K.SEDSIAGSGVEHSTPDTEPGK.E	SEDSIAGSGVEHSTPDTEPGK	AKAP12	A-kinase anchor protein 12 OS=Homo sapiens OX=9606 GN=AKAP12 PE=1 SV=4	sp|Q02952|AKA12_HUMAN	R	5230.34	9517.4	9189.38	9912.87	8931.65	6430.38	6717.78	9142.17	7470.57	8227.25	8085.72	8512.03	8967.61	7617.77	9071.86	7136.77	7863.3	8002.28
R.AITSAYYR.G	AITSAYYR	RAB11B	Ras-related protein Rab-11B OS=Homo sapiens OX=9606 GN=RAB11B PE=1 SV=4	sp|Q15907|RB11B_HUMAN	R	18591.1	17294.9	17900.5	17447.7	16386	16128.8	18716.1	14926.7	16767.3	13326.6	14087.4	17217.6	18846.9	17601.3	19043.2	15980.7	17494.9	14553.9
R.KEDM*TYAVR.K	KEDM*TYAVR	SRSF1	Isoform ASF-2 of Serine/arginine-rich splicing factor 1 OS=Homo sapiens OX=9606 GN=SRSF1	tr|J3KTL2|J3KTL2_HUMAN	R	364412	332107	363800	292349	301120	304595	341622	349188	369057	264039	300170	300748	381884	379420	360227	337677	286828	298252
K.TITPDTK.A	TITPDTK	SPEN	Msx2-interacting protein OS=Homo sapiens OX=9606 GN=SPEN PE=1 SV=1	sp|Q96T58|MINT_HUMAN	U	63448.8	50827.7	63276.1	56993.7	44296.9	54349.1	49169.7	59142.9	51992.8	42893.9	54438.4	56400.7	54221.1	71634.8	66110.2	52152.7	61510.1	70220.8
K.DAHFPPPSK.Q	DAHFPPPSK	OCIAD2	OCIA domain-containing protein 2 OS=Homo sapiens OX=9606 GN=OCIAD2 PE=1 SV=1	sp|Q56VL3|OCAD2_HUMAN	R	29132.3	25409.4	31915.2	18333.8	19926.1	20848.3	28288.3	27957.5	30051.3	26706.8	27690.9	26919.8	29844.2	30826.5	29358	26507.8	27680.8	28808.1
K.ACFDCGAK.N	ACFDCGAK	ARFGAP2	ADP-ribosylation factor GTPase-activating protein 2 OS=Homo sapiens OX=9606 GN=ARFGAP2 PE=1 SV=1	sp|Q8N6H7|ARFG2_HUMAN	R	9907.5	8894.91	8443.91	10654.1	15602.9	13634.2	14217.2	12944.3	13015.9	12182.2	9959.58	12565.9	8008.98	7338.82	7372.62	6925.66	6105.49	6026.57
K.DDVAPESGDTTVK.K	DDVAPESGDTTVK	RSL1D1	Ribosomal L1 domain-containing protein 1 OS=Homo sapiens OX=9606 GN=RSL1D1 PE=1 SV=3	sp|O76021|RL1D1_HUMAN	R	156784	169491	162712	167816	162764	178258	148331	230986	132044	125754	167338	179064	169665	188674	213555	198354	158277	219946
R.TNVVTMPTAHPR.I	TNVVTMPTAHPR	TCOF1	Isoform 4 of Treacle protein OS=Homo sapiens OX=9606 GN=TCOF1	sp|Q13428-4|TCOF_HUMAN	R	33790.8	44716.8	46183.9	52033.6	48133.1	53757.6	55208.3	64100.4	51411.1	46131.5	51878.2	47432.8	45547.9	46292.9	48171.5	52138.3	55297.6	52445.4
K.QADSDIPLDR.L	QADSDIPLDR	MRPL58	Peptidyl-tRNA hydrolase ICT1, mitochondrial OS=Homo sapiens OX=9606 GN=MRPL58 PE=1 SV=1	sp|Q14197|ICT1_HUMAN	R	68221.8	59689.1	70203	41231.6	37808.2	37279.7	54041.5	53205.5	63691.7	44863.2	56909.7	54112.1	76587	81249.3	67428.7	61164.9	68773.8	75620.1
R.ETMTNLHPK.I	ETMTNLHPK	TYW3	tRNA wybutosine-synthesizing protein 3 homolog OS=Homo sapiens OX=9606 GN=TYW3 PE=2 SV=2	sp|Q6IPR3|TYW3_HUMAN	R	24431.6	27366.1	28984.7	39439.6	36863.7	43654.6	33940.5	33648.3	34426.2	35035.1	34708.1	35878.3	27535.8	29425	24946	27056.5	25947.1	28560
K.QEWGPGQK.K	QEWGPGQK	CTR9	RNA polymerase-associated protein CTR9 homolog OS=Homo sapiens OX=9606 GN=CTR9 PE=1 SV=1	sp|Q6PD62|CTR9_HUMAN	U	133550	128869	135742	161936	176105	172798	175028	170871	167817	146228	165092	174477	127862	147053	124941	136880	136572	136131
R.KEDMTYAVR.K	KEDMTYAVR	SRSF1	Isoform ASF-2 of Serine/arginine-rich splicing factor 1 OS=Homo sapiens OX=9606 GN=SRSF1	tr|J3KTL2|J3KTL2_HUMAN	R	46433.1	40362.2	43981.2	35607.1	35710.1	37620.5	43657.3	38958.7	43746.1	36857.4	38653.1	38948.9	45963	39826.3	42561.7	42070.5	37148	41291.6
K.IAAGTLR.Q	IAAGTLR	DPH5	Isoform 5 of Diphthine methyl ester synthase OS=Homo sapiens OX=9606 GN=DPH5	sp|Q9H2P9-5|DPH5_HUMAN	R	32861.6	29687.2	33359.8	28430.6	32091.3	35693.2	27321.9	31940.9	33699.2	32162.6	30320.1	33328.4	27111.9	30966.4	29806.7	34338.4	27220.8	23801.4
K.NYAYKPSK.N	NYAYKPSK	IPO11	Isoform 2 of Importin-11 OS=Homo sapiens OX=9606 GN=IPO11	sp|Q9UI26-2|IPO11_HUMAN	R	55055.9	55441	72733.1	56462.1	63924.6	58971	61564.8	57637.9	62057.6	53148.5	60961.3	50016.1	66930.9	68865.8	59658.8	71368.8	57168.5	59027.4
R.ALVVEM*SR.P	ALVVEM*SR	RBM14	RNA-binding protein 14 OS=Homo sapiens OX=9606 GN=RBM14 PE=1 SV=2	sp|Q96PK6|RBM14_HUMAN	R	9303.18	7435.57	8799.36	5582.14	7033.5	5782.65	7343.89	7772.61	7630.32	4758.32	8442.53	6852.56	8939.11	8015.52	6697.45	6468.92	6819.32	8109.93
R.KEDM*TYAVR.K	KEDM*TYAVR	SRSF1	Isoform ASF-2 of Serine/arginine-rich splicing factor 1 OS=Homo sapiens OX=9606 GN=SRSF1	tr|J3KTL2|J3KTL2_HUMAN	R	67255.7	67078.1	74588.5	60680.6	52765.4	58511.8	65383.5	67306	83793.1	59450.2	62305.6	65797.9	78152.9	68065.9	70180.2	66539.8	60682.2	73553
R.TNVVTM*PTAHPR.I	TNVVTM*PTAHPR	TCOF1	Isoform 4 of Treacle protein OS=Homo sapiens OX=9606 GN=TCOF1	sp|Q13428-4|TCOF_HUMAN	R	12505.9	13989	21246.5	17581.7	18386.8	19884.5	19482.6	20355.4	23691.8	17826.7	19554.5	17629.5	19158.2	19379	17809.3	18499.5	17240.3	18222.9
R.M*QDIPEETESR.D	M*QDIPEETESR	ARHGEF2	Rho guanine nucleotide exchange factor 2 OS=Homo sapiens OX=9606 GN=ARHGEF2 PE=1 SV=1	tr|V9GYM8|V9GYM8_HUMAN	R	13251.7	14877.8	16243.5	19366.9	18154.7	19889.6	14788.6	14628.6	15743.1	14494.6	16212.5	16034.1	10893.7	15515.2	12351.3	12700.9	13792.4	12670.1
K.SEDPPGQEAGSEEEGSSASGLAK.V	SEDPPGQEAGSEEEGSSASGLAK	CLUH	Clustered mitochondria protein homolog OS=Homo sapiens OX=9606 GN=CLUH PE=1 SV=2	sp|O75153|CLU_HUMAN	R	16764	15314.1	18563.9	18471.8	17672.8	16641.4	16459	18479.3	17670	16820.2	19296	17061.5	16834.5	17014.1	18182.8	15789.3	18025	17320.7
R.MQDIPEETESR.D	MQDIPEETESR	ARHGEF2	Rho guanine nucleotide exchange factor 2 OS=Homo sapiens OX=9606 GN=ARHGEF2 PE=1 SV=1	tr|V9GYM8|V9GYM8_HUMAN	R	10582.2	11646.9	12439.2	15381.2	14789.4	14629.4	10656.1	14184.1	15319.8	12195.7	13827.9	13877	13024.9	11541.6	8749.7	9053.93	9785.22	10190.2
R.M*ITHFER.S	M*ITHFER	TMEM87A	Transmembrane protein 87A OS=Homo sapiens OX=9606 GN=TMEM87A PE=1 SV=3	sp|Q8NBN3|TM87A_HUMAN	R	11056.9	11353.5	12364	11838.1	12547.6	10763.3	11030.7	11176.9	12854.1	9705.74	12607.8	12328	10854	11669.7	10281.8	8683.08	29710.7	11227.8
R.KEDMTYAVR.K	KEDMTYAVR	SRSF1	Isoform ASF-2 of Serine/arginine-rich splicing factor 1 OS=Homo sapiens OX=9606 GN=SRSF1	tr|J3KTL2|J3KTL2_HUMAN	R	997609	995821	1.06652e+06	883702	851995	958870	1.10468e+06	1.06893e+06	1.17185e+06	858465	1.05038e+06	991530	1.04541e+06	1034594	1.07698e+06	1.02316e+06	1.11128e+06	1.08757e+06
R.DNSTM*GYM*AAK.K	DNSTM*GYM*AAK	HSP90AA1	Isoform 2 of Heat shock protein HSP 90-alpha OS=Homo sapiens OX=9606 GN=HSP90AA1	sp|P07900-2|HS90A_HUMAN	R	24410.6	19829.4	27586.3	30146.1	27805.6	27912.9	23421.9	27609.3	27581.3	23956.6	27757.1	29545.3	25091	26135	22114.7	26149.6	24576.7	25558.5
R.SVEPQDAGPLER.S	SVEPQDAGPLER	OGFR	Opioid growth factor receptor OS=Homo sapiens OX=9606 GN=OGFR PE=1 SV=3	sp|Q9NZT2|OGFR_HUMAN	R	37750.2	42581.6	39897	37195.6	38136.5	40858.4	37501.8	42806.1	47884.5	39799.2	44371.6	46154.2	36256.3	40647.9	29683.8	41059.8	38376.9	38262.6
K.ACFDCGAK.N	ACFDCGAK	ARFGAP2	ADP-ribosylation factor GTPase-activating protein 2 OS=Homo sapiens OX=9606 GN=ARFGAP2 PE=1 SV=1	sp|Q8N6H7|ARFG2_HUMAN	R	24754.2	28505.5	33178.4	49896.3	45207.9	46010.6	38760.4	42873.3	50952.2	41162.5	48900.8	47697.7	27848.3	26995.2	23288.3	22642.1	28247.8	30262.2
R.ATVVGPDSSK.T	ATVVGPDSSK	PDCD11	Programmed cell death 11, isoform CRA_a OS=Homo sapiens OX=9606 GN=PDCD11 PE=4 SV=1	tr|A0A3B3IUD7|A0A3B3IUD7_HUMAN	R	33929.2	31272.6	37522.2	31064.4	30080.9	30943.5	29696.3	29927.8	36857	24505.3	34899.2	29727.5	29083.2	31432	26725.9	19889.6	30120.1	24270.1
R.EAGGAFGK.R	EAGGAFGK	ATP5IF1	ATPase inhibitor, mitochondrial OS=Homo sapiens OX=9606 GN=ATP5IF1 PE=1 SV=1	sp|Q9UII2|ATIF1_HUMAN	R	18693.7	15346.8	21116.8	25032.2	25078.5	29372.1	20516.1	23248.6	27895.6	22398.6	21273.2	20767.2	18916.2	19313	16555.6	18588.2	18683.4	16004.7
R.EAANAM*K.L	EAANAM*K	ACSL4	Long-chain-fatty-acid--CoA ligase 4 OS=Homo sapiens OX=9606 GN=ACSL4 PE=1 SV=2	sp|O60488|ACSL4_HUMAN	R	27381.9	27916	30961.7	41290.2	40996.9	45763.1	35090.6	36289.6	46328.4	29924.1	38220.9	31994.6	30802.3	32170.4	28561.8	27862.8	30085	25321.5
K.TPASPVVHIR.G	TPASPVVHIR	HNRNPL	Heterogeneous nuclear ribonucleoprotein L OS=Homo sapiens OX=9606 GN=HNRNPL PE=1 SV=2	sp|P14866|HNRPL_HUMAN	R	32459.1	28504.7	31521.1	33643	27050.2	34670	33632.7	36880.8	35464	29082.1	31818.9	32685.3	33407	31162.7	32721.9	30617.1	27714.2	32882.2
K.IPGESTQK.L	IPGESTQK	NIT2	Omega-amidase NIT2 OS=Homo sapiens OX=9606 GN=NIT2 PE=1 SV=1	sp|Q9NQR4|NIT2_HUMAN	R	25555.6	27543.3	29368.6	27704.4	28516	28191.6	28515.5	31625	29413.8	25795.3	26710.8	31210.5	26493.3	34637.5	27068.3	25090.5	25022.6	28080.6
R.EAGGAFGK.R	EAGGAFGK	ATP5IF1	ATPase inhibitor, mitochondrial OS=Homo sapiens OX=9606 GN=ATP5IF1 PE=1 SV=1	sp|Q9UII2|ATIF1_HUMAN	R	3.77113e+06	3.01334e+06	3.85431e+06	5.47539e+06	5.3297e+06	5683079	4.11418e+06	4.38189e+06	6076154	3931157	4355291	3.96606e+06	3.34745e+06	3.47083e+06	3.15248e+06	3198230	3.34262e+06	3.10896e+06
K.SQGGVQPIPSQGGK.L	SQGGVQPIPSQGGK	FAM120A	Isoform F of Constitutive coactivator of PPAR-gamma-like protein 1 OS=Homo sapiens OX=9606 GN=FAM120A	sp|Q9NZB2-6|F120A_HUMAN	R	42543	34999	49193.9	44150.1	44563.8	45162	43242.8	41589.3	45875.6	49471.9	55383.5	45609.3	38643.4	41056.2	39467.6	46657.3	45539.4	50054.5
K.AITEAAK.A	AITEAAK	PWWP2A	PWWP domain-containing protein 2A OS=Homo sapiens OX=9606 GN=PWWP2A PE=1 SV=2	sp|Q96N64|PWP2A_HUMAN	U	87096.6	82164.7	95301.6	60950.2	58018.2	68120.6	87390.5	69715.9	87023.7	59454.3	69015.1	75184.4	101343	100989	99499.5	89516.4	92248.3	95478.8
K.YEQIEEGTVR.R	YEQIEEGTVR	OBSL1	Obscurin-like protein 1 OS=Homo sapiens OX=9606 GN=OBSL1 PE=1 SV=4	sp|O75147|OBSL1_HUMAN	R	9754.28	9865.02	13011.3	7701.42	7053.97	8595.36	8834.68	8997.46	9279.17	7094.22	10225.4	8316.86	14186.3	15177	13041.7	13195.1	15139	13220.4
R.GLGGPLR.S	GLGGPLR	PEX26	Peroxisome assembly protein 26 OS=Homo sapiens OX=9606 GN=PEX26 PE=1 SV=2	sp|Q7Z412|PEX26_HUMAN	R	13811.4	11984.5	11127.3	12113.3	10677.5	9070.35	10997.7	9939.7	10305.4	9556.04	11411.4	9342	7624.14	8591	8461.22	7824.35	6888.22	8343.65
R.MITHFER.S	MITHFER	TMEM87A	Transmembrane protein 87A OS=Homo sapiens OX=9606 GN=TMEM87A PE=1 SV=3	sp|Q8NBN3|TM87A_HUMAN	R	8653.8	7199.67	8104.79	10118.6	9799.21	9273.26	9973	7630.53	9920.88	7179.71	9630.23	8697.29	8976.33	8792.29	6701.83	6881.6	8439.82	7970.35
K.AGAGSATLSM*AYAGAR.F	AGAGSATLSM*AYAGAR	MDH2	Malate dehydrogenase, mitochondrial OS=Homo sapiens OX=9606 GN=MDH2 PE=1 SV=3	sp|P40926|MDHM_HUMAN	R	19259.6	16469.2	15886.5	17871.3	15809.2	16721.5	20657.6	17537.3	20537.5	12782.3	17352.1	16231.2	18252.7	17650.3	17746.1	15010.3	18700.8	16597
R.GFSDSGGGPPAK.Q	GFSDSGGGPPAK	PNN	Pinin OS=Homo sapiens OX=9606 GN=PNN PE=1 SV=5	sp|Q9H307|PININ_HUMAN	R	13722.6	15891.6	17189.6	12406.3	10350.3	10160.5	14510.9	15786.1	13789.8	8512.74	16985.8	11847.6	20024.8	15889.9	14651.7	15770.5	14376.7	18697.8
R.LEPSTCK.T	LEPSTCK	LAS1L	Ribosomal biogenesis protein LAS1L OS=Homo sapiens OX=9606 GN=LAS1L PE=1 SV=2	sp|Q9Y4W2|LAS1L_HUMAN	R	111168	90564.2	113580	92554.7	76144.4	71947	102921	96579.2	108827	74907.3	100298	94308.6	104563	116699	112067	99023.3	92751.2	98363
R.ATQLTTEK.I	ATQLTTEK	CENPE	Centromere-associated protein E OS=Homo sapiens OX=9606 GN=CENPE PE=1 SV=2	sp|Q02224|CENPE_HUMAN	R	35088.1	38094.7	38868.4	46529.1	44067	43350.6	38568.2	38194.3	37016.6	35432	37707.6	36455.1	37589.4	37067.4	31358.1	29982.7	34174.4	32347.3
K.AAYEAELGDAR.K	AAYEAELGDAR	LMNA	Prelamin-A/C OS=Homo sapiens OX=9606 GN=LMNA PE=1 SV=1	sp|P02545|LMNA_HUMAN	R	45176.9	45159.4	50309.8	62412.2	61409.5	57954.8	63345.1	68481.1	69738.3	59778.3	65369.3	62034.3	51654.6	52624.8	49512.6	37534.8	45724	48624.9
K.VSLNPACR.P	VSLNPACR	CORO7	Isoform 3 of Coronin-7 OS=Homo sapiens OX=9606 GN=CORO7	sp|P57737-3|CORO7_HUMAN	R	110512	121844	119725	91490.1	88545.2	86424.5	100980	103481	102100	102555	112115	121005	117582	130867	105490	118459	107682	122723
K.VQAINVSSR.F	VQAINVSSR	EFHD2	EF-hand domain-containing protein D2 OS=Homo sapiens OX=9606 GN=EFHD2 PE=1 SV=1	sp|Q96C19|EFHD2_HUMAN	U	10870.6	10809.8	10717	20450	18227	17589.1	16519.3	17542.1	17867.2	17755.5	19240.4	17716	10329.8	9426.91	9832.01	9687.95	8315.9	11369.4
R.ASAALEK.L	ASAALEK	C5orf51	UPF0600 protein C5orf51 OS=Homo sapiens OX=9606 GN=C5orf51 PE=1 SV=1	sp|A6NDU8|CE051_HUMAN	R	298286	319843	322890	258728	270562	255661	265045	264312	285830	233229	258110	264619	314266	330878	295373	290829	319481	317528
K.RRPEPIIPVTQPR.L	RRPEPIIPVTQPR	SYMPK	Symplekin OS=Homo sapiens OX=9606 GN=SYMPK PE=1 SV=2	sp|Q92797|SYMPK_HUMAN	R	52298	42878.4	56092.7	46645.5	43722.6	42342	40747	44324.8	58476.6	40511.7	45072.5	49465.1	50743.1	51235.3	46502.9	51877.5	47809.8	53945.5
R.GGGGNFGPGPGSNFR.G	GGGGNFGPGPGSNFR	HNRNPA2B1	Heterogeneous nuclear ribonucleoproteins A2/B1 OS=Homo sapiens OX=9606 GN=HNRNPA2B1 PE=1 SV=2	sp|P22626|ROA2_HUMAN	R	52967.7	50454.9	58729.1	46872.9	41848.4	37894.9	52536.6	47176	58162	41516.3	46765.7	47204.9	53106.7	52650.8	54205	52112.9	54752	52608.1
R.ATQLTTEK.I	ATQLTTEK	CENPE	Centromere-associated protein E OS=Homo sapiens OX=9606 GN=CENPE PE=1 SV=2	sp|Q02224|CENPE_HUMAN	R	16275.6	18305.4	18098.6	20147.5	19470.6	21392.8	17350.5	16388.4	18331.7	15445.6	17676.3	17610.7	17021.3	17711.9	14494.4	15102.8	19947.5	17173.7
R.LEPSTCK.T	LEPSTCK	LAS1L	Ribosomal biogenesis protein LAS1L OS=Homo sapiens OX=9606 GN=LAS1L PE=1 SV=2	sp|Q9Y4W2|LAS1L_HUMAN	R	24995.5	24499.7	28952.6	21195.9	20636	18370.1	25540.3	23272	22725.7	22176.9	23445.9	26076.3	27070.2	27759	25953.1	24509.5	28208.1	30494.3
K.EQSICAAEEQPAEDGQGETNK.N	EQSICAAEEQPAEDGQGETNK	SEC63	Translocation protein SEC63 homolog OS=Homo sapiens OX=9606 GN=SEC63 PE=1 SV=2	sp|Q9UGP8|SEC63_HUMAN	U	19278.5	17045.5	24490.6	22590	19010.6	18555.7	19181.8	21238.7	23187.4	19588.8	20022.9	21972.7	24898.9	21515.6	21359.8	18202.6	19329.5	25294.7
R.ASAALEK.L	ASAALEK	C5orf51	UPF0600 protein C5orf51 OS=Homo sapiens OX=9606 GN=C5orf51 PE=1 SV=1	sp|A6NDU8|CE051_HUMAN	R	419288	463735	506938	394039	391880	381346	415819	387212	373891	359084	390360	436466	490091	486954	468756	459845	498087	472626
R.TLGPEAK.S	TLGPEAK	AKT1	RAC-alpha serine/threonine-protein kinase OS=Homo sapiens OX=9606 GN=AKT1 PE=1 SV=2	sp|P31749|AKT1_HUMAN	R	140781	126893	159964	163539	148156	143315	130436	120181	144664	160313	175678	174787	140354	158110	113482	108927	111677	126561
K.SGIIPQTR.E	SGIIPQTR	NOC3L	Nucleolar complex protein 3 homolog OS=Homo sapiens OX=9606 GN=NOC3L PE=1 SV=1	sp|Q8WTT2|NOC3L_HUMAN	U	77851.2	70216.2	84609.7	78935.4	61494.4	78959.2	89095.8	76159.3	90064.2	65905	86403	79408.2	74501	86536.2	76826	70583.9	93243.8	86292.2
R.GGGGNFGPGPGSNFR.G	GGGGNFGPGPGSNFR	HNRNPA2B1	Heterogeneous nuclear ribonucleoproteins A2/B1 OS=Homo sapiens OX=9606 GN=HNRNPA2B1 PE=1 SV=2	sp|P22626|ROA2_HUMAN	R	118123	110671	104881	112029	99509.1	115469	99626.8	120472	110417	100513	100884	93079.7	138394	116197	106087	125271	104687	97686.6
K.GM*VQNHQFSTLR.I	GM*VQNHQFSTLR	AKAP17A	A-kinase anchor protein 17A OS=Homo sapiens OX=9606 GN=AKAP17A PE=1 SV=2	sp|Q02040|AK17A_HUMAN	R	33096	34473.7	34691.9	36509	38940.6	36185.9	40388.4	30935.4	43202	27974.3	34580.3	37304.4	39531.2	41597.1	40480.3	41169.5	41014.8	37362.7
R.GGFNTFR.D	GGFNTFR	DDX5	Probable ATP-dependent RNA helicase DDX5 OS=Homo sapiens OX=9606 GN=DDX5 PE=1 SV=1	sp|P17844|DDX5_HUMAN	R	242229	232098	248155	209114	204897	203823	204155	202026	201907	167775	205236	191355	217984	224567	220812	179774	210024	186721
R.EHTAYYIK.A	EHTAYYIK	UQCRC1	Cytochrome b-c1 complex subunit 1, mitochondrial OS=Homo sapiens OX=9606 GN=UQCRC1 PE=1 SV=3	sp|P31930|QCR1_HUMAN	U	164262	151210	167698	128264	103067	128146	155048	163746	169405	132433	135733	154381	186395	188154	160590	152760	153343	169955
R.SVDPDSPAEASGLR.A	SVDPDSPAEASGLR	SLC9A3R1	Na(+)/H(+) exchange regulatory cofactor NHE-RF1 OS=Homo sapiens OX=9606 GN=SLC9A3R1 PE=1 SV=4	sp|O14745|NHRF1_HUMAN	R	72392	69851.9	83048.3	107511	116073	109214	98884.7	101832	111314	89619.3	97230.2	92706.7	78140.7	73345	77770.2	85441.2	72298.5	71941.4
R.TLSPEAK.S	TLSPEAK	AKT2	RAC-beta serine/threonine-protein kinase OS=Homo sapiens OX=9606 GN=AKT2 PE=1 SV=2	sp|P31751|AKT2_HUMAN	R	81961.9	113058	112719	134486	128847	113130	131003	125341	118719	115428	116695	102813	109236	108373	82440.4	114108	96283.6	130789
K.KQEYLEVQR.Q	KQEYLEVQR	HGS	Hepatocyte growth factor-regulated tyrosine kinase substrate OS=Homo sapiens OX=9606 GN=HGS PE=1 SV=1	sp|O14964|HGS_HUMAN	R	185991	157285	169432	204019	171328	233394	188285	191229	202781	146746	169570	178153	160454	175655	153758	168495	177221	180643
R.TPVM*NSEAK.V	TPVM*NSEAK	WDR43	WD repeat-containing protein 43 OS=Homo sapiens OX=9606 GN=WDR43 PE=1 SV=3	sp|Q15061|WDR43_HUMAN	U	83381.6	77604.7	106032	79671.1	72217.3	87094.5	88648.9	79949.7	87304.7	78611	98161.2	82135.8	93034.8	106426	93718.7	84775.2	81517.4	80765.4
R.DNTSVYHISGK.K	DNTSVYHISGK	SMC4	Structural maintenance of chromosomes protein 4 OS=Homo sapiens OX=9606 GN=SMC4 PE=1 SV=2	sp|Q9NTJ3|SMC4_HUMAN	R	12663.6	11705.6	12593.6	15969.9	11277.9	11261.8	15580.7	11655.5	13700.6	12333.3	14769.8	17131.5	10560.3	10494	11369.4	8033.91	11589.3	12131.4
R.TPVMNSEAK.V	TPVMNSEAK	WDR43	WD repeat-containing protein 43 OS=Homo sapiens OX=9606 GN=WDR43 PE=1 SV=3	sp|Q15061|WDR43_HUMAN	U	22961.8	21516.2	24574.2	22601.6	19832.9	20965.6	22417.9	24318.9	27001.7	19218.7	27090.1	27464.8	27532.8	28301.5	23560.6	19702.8	26722.7	22826.8
R.GGYSSGFR.D	GGYSSGFR	NFATC4	Isoform 2 of Nuclear factor of activated T-cells, cytoplasmic 4 OS=Homo sapiens OX=9606 GN=NFATC4	sp|Q14934-2|NFAC4_HUMAN	R	27970.8	25352.4	31019	24201.5	23901	26426.8	25747.3	22889.7	27677.1	20557.4	25012.6	23380.2	28595.2	26162.9	27018.1	24037.5	24533.6	22581.1
R.SIALTQAR.Y	SIALTQAR	SPTLC1	Serine palmitoyltransferase 1 OS=Homo sapiens OX=9606 GN=SPTLC1 PE=1 SV=1	sp|O15269|SPTC1_HUMAN	U	14442.1	15973.9	18154.4	17791.2	15822.2	16153.1	15149.5	15991.1	15899.7	14498.8	14431.5	18778.8	15586.3	15833.5	15855.1	11924.4	13389.8	15664.7
R.AQVFSCPACR.Y	AQVFSCPACR	UHRF1	E3 ubiquitin-protein ligase UHRF1 OS=Homo sapiens OX=9606 GN=UHRF1 PE=1 SV=1	tr|A0A087WTW0|A0A087WTW0_HUMAN	R	192153	161365	171641	108131	97291.9	104303	131677	122447	131537	105870	130434	126409	183144	187931	192954	167936	168725	168551
R.QCEETIEQLR.A	QCEETIEQLR	ZCCHC8	Zinc finger CCHC domain-containing protein 8 OS=Homo sapiens OX=9606 GN=ZCCHC8 PE=1 SV=2	sp|Q6NZY4|ZCHC8_HUMAN	U	69527.7	63278.5	76327.7	62781.4	65179.3	61594.1	60234.4	61757.6	64387	50327.4	61101.5	57275.6	70425.3	68564.7	70464.5	64563.5	67971.3	71506.8
K.QTLGYHVYPTCR.N	QTLGYHVYPTCR	NRDC	Nardilysin OS=Homo sapiens OX=9606 GN=NRDC PE=1 SV=1	tr|B1AKJ5|B1AKJ5_HUMAN	R	69373.3	74974.6	77223	88545.7	88773.6	91756.2	69671.3	73812.1	70976.2	72548	75279.4	79955.4	61026.3	63079.5	54849.8	51926.2	59345.5	61750.4
R.RIEDNLPAGEE.-	RIEDNLPAGEE	TRAPPC3	Trafficking protein particle complex subunit OS=Homo sapiens OX=9606 GN=TRAPPC3 PE=1 SV=1	sp|O43617|TPPC3_HUMAN	R	24620.2	24410.2	28104.6	33875.5	32052.3	32666.1	28630.8	29938.2	30436.5	26002.5	31834.1	30935.4	28019.3	29432.2	25625.1	27714.5	28310.7	28988.8
K.LRPVDQLR.H	LRPVDQLR	NUP155	Nuclear pore complex protein Nup155 OS=Homo sapiens OX=9606 GN=NUP155 PE=1 SV=1	sp|O75694|NU155_HUMAN	R	192605	195641	200586	161704	170399	162853	168772	178802	179339	145002	182517	163063	197238	201739	187477	161979	171932	172809
K.EEFDLEAHR.L	EEFDLEAHR	TADA1	Transcriptional adapter 1 OS=Homo sapiens OX=9606 GN=TADA1 PE=1 SV=1	sp|Q96BN2|TADA1_HUMAN	U	22783.3	27192.1	32215	27062.4	27846.2	28325.3	26930.7	31277.6	28110	24365.9	28950.2	30252.9	31371.8	29833	27904.2	29683.6	27521.1	31945.8
K.GSYVSIHSSGFR.D	GSYVSIHSSGFR	DDX39B	Isoform 2 of Spliceosome RNA helicase DDX39B OS=Homo sapiens OX=9606 GN=DDX39B	sp|Q13838-2|DX39B_HUMAN	R	472314	487184	446912	400851	385631	373897	428931	404902	452122	323658	380770	400447	477639	462122	439982	406815	399378	443348
K.DGTGWASK.Q	DGTGWASK	PRRC2C	Isoform 7 of Protein PRRC2C OS=Homo sapiens OX=9606 GN=PRRC2C	tr|E7EPN9|E7EPN9_HUMAN	R	40819.7	33127.5	42335.3	37950.5	35082.4	34341.5	30008.2	35313.4	42245	38742.4	35226.9	31319.3	29561.1	42184.5	27907.6	38335.1	32679.5	36062.7
R.AQVFSCPACR.Y	AQVFSCPACR	UHRF1	E3 ubiquitin-protein ligase UHRF1 OS=Homo sapiens OX=9606 GN=UHRF1 PE=1 SV=1	tr|A0A087WTW0|A0A087WTW0_HUMAN	R	16941.3	16695.6	19263.9	15081.3	9534.6	13506.4	17089	15362.4	14692.4	11377.2	13348.9	9718.9	17606.1	19703.5	16651.8	14879.1	17283.3	16498.9
R.FHSPPDKDEAEAPSQK.V	FHSPPDKDEAEAPSQK	XRCC1	DNA repair protein XRCC1 OS=Homo sapiens OX=9606 GN=XRCC1 PE=1 SV=2	sp|P18887|XRCC1_HUMAN	R	18192.2	13332.5	18809	18636.1	17353.1	17648.9	18639.1	17018	16698.1	15267.2	15641.1	15242.9	17586	16067.4	17052	17278.4	17755.3	17364.1
K.TVIVTPSQR.D	TVIVTPSQR	PCK2	Phosphoenolpyruvate carboxykinase [GTP], mitochondrial OS=Homo sapiens OX=9606 GN=PCK2 PE=1 SV=4	sp|Q16822|PCKGM_HUMAN	R	53511.1	45096.3	57728.1	103845	99390.9	103561	122008	128574	125404	96237	106626	100420	66751.4	66345.6	67888.7	62220.2	62876.4	81999.2
R.LAGPVPAR.R	LAGPVPAR	DNAAF5	Dynein assembly factor 5, axonemal OS=Homo sapiens OX=9606 GN=DNAAF5 PE=1 SV=4	sp|Q86Y56|DAAF5_HUMAN	R	31102.8	35101.2	42199.1	41344.4	40357.4	36090.6	42730.7	45402.1	45033.5	41406.8	41590.5	41604.3	35231.9	36661.1	30294.7	29250.6	29830.7	33234.3
K.TDELPAAAPADSAR.E	TDELPAAAPADSAR	CLUH	Clustered mitochondria protein homolog (Fragment) OS=Homo sapiens OX=9606 GN=CLUH PE=1 SV=2	tr|I3L2B0|I3L2B0_HUMAN	U	12665.5	12401.3	13857.4	13020.2	12826.5	13426.9	13229.6	13426.4	11597.3	11954.4	14403.4	13906.5	13065.1	12280.3	11950.8	14118	12201	10726.5
R.ELEVDSQCVR.I	ELEVDSQCVR	RSBN1	Lysine-specific demethylase 9 OS=Homo sapiens OX=9606 GN=RSBN1 PE=1 SV=2	sp|Q5VWQ0|RSBN1_HUMAN	R	7264.11	6305.77	8011.67	7708.16	8166.42	5928.69	8630.37	7605.88	6501.63	6751.98	8523.07	9113.95	7064.42	8952.48	5295.31	7368.67	6615.49	7356.17
K.EM*AEEYDEK.T	EM*AEEYDEK	DPCD	Protein DPCD OS=Homo sapiens OX=9606 GN=DPCD PE=1 SV=2	sp|Q9BVM2|DPCD_HUMAN	R	15211	17003.2	19750.8	17509.8	16633.8	19156.9	17907.1	19503.3	20750.5	16862.1	21268.1	20985.3	16484.7	19928.4	15194.3	17123.9	15734.1	18121.4
R.SM*DFEEAER.S	SM*DFEEAER	TXNL1	Thioredoxin-like protein 1 OS=Homo sapiens OX=9606 GN=TXNL1 PE=1 SV=3	sp|O43396|TXNL1_HUMAN	R	75273.1	68097.4	78578.3	86657.8	100962	91417.2	90118.3	95203.1	95712.9	81031.1	81907.5	87827.2	65794.9	72956.8	55695.7	64806.2	71611.9	57343.7
R.SMDFEEAER.S	SMDFEEAER	TXNL1	Thioredoxin-like protein 1 OS=Homo sapiens OX=9606 GN=TXNL1 PE=1 SV=3	sp|O43396|TXNL1_HUMAN	R	184309	192776	219518	250741	254379	268093	267048	269325	269849	240217	268209	274159	185235	195016	149654	165258	172528	184051
K.LTSTSAITR.Q	LTSTSAITR	PACS1	Isoform 2 of Phosphofurin acidic cluster sorting protein 1 OS=Homo sapiens OX=9606 GN=PACS1	sp|Q6VY07|PACS1_HUMAN	R	105467	114861	111211	111782	110249	107711	100758	107378	113074	109441	112958	113579	96751	99407.5	92400.7	86642.9	95668.7	98993.8
R.TITTAYYR.G	TITTAYYR	RAB3C	Ras-related protein Rab-3C OS=Homo sapiens OX=9606 GN=RAB3C PE=2 SV=1	sp|P20337|RAB3B_HUMAN	R	51082.4	53980.3	73020.9	73213	74566.2	76856.1	80040.3	93837.3	89181	74206.1	85084.8	78346.4	74331.2	82109	71822.7	72027.1	71105.6	69623.7
R.LGGPQLR.V	LGGPQLR	MRPL23	39S ribosomal protein L23, mitochondrial OS=Homo sapiens OX=9606 GN=MRPL23 PE=1 SV=1	sp|Q16540|RM23_HUMAN	R	37707.6	36147.9	49316.9	36781.7	34179.9	33307.8	30572	35522.6	34535.3	26759.3	29922.7	29748.7	50931.5	50119.2	44288.7	40923.8	38133	41657.4
K.M*VVSFNR.G	M*VVSFNR	IQGAP1	Ras GTPase-activating-like protein IQGAP1 OS=Homo sapiens OX=9606 GN=IQGAP1 PE=1 SV=1	sp|P46940|IQGA1_HUMAN	R	9898.48	8019.92	9004.8	9407.44	9016.58	9480.92	9056.59	7098.45	9429.02	6932.34	8164.69	8307.84	9250.48	10870.2	8933.86	9529.02	8351.97	8456.02
K.AVLIPHHK.G	AVLIPHHK	SEC23IP	SEC23-interacting protein OS=Homo sapiens OX=9606 GN=SEC23IP PE=1 SV=1	sp|Q9Y6Y8|S23IP_HUMAN	R	227087	185436	192329	213208	179222	216935	202147	207372	201616	168689	196818	212168	165048	166114	157040	137677	160618	166036
R.SM*DFEEAER.S	SM*DFEEAER	TXNL1	Thioredoxin-like protein 1 OS=Homo sapiens OX=9606 GN=TXNL1 PE=1 SV=3	sp|O43396|TXNL1_HUMAN	R	66355.6	73888.1	73306.4	88973.7	85647.1	90790.1	91391.8	87755.3	83353.9	79977.5	88631.1	90101.8	57132.6	62060.9	50824.9	54405.5	53933.4	59570.7
R.VVPDSCCK.T	VVPDSCCK	CD151	CD151 antigen OS=Homo sapiens OX=9606 GN=CD151 PE=1 SV=3	sp|P48509|CD151_HUMAN	R	76641	73244.5	83108.3	57448.6	61689.6	68231.1	77700.7	71428.6	73744.2	58638.6	69885.6	74190.8	67565	69600.2	74680.3	55725.8	63473.6	52088.5
K.GSYVSIHSSGFR.D	GSYVSIHSSGFR	DDX39B	Isoform 2 of Spliceosome RNA helicase DDX39B OS=Homo sapiens OX=9606 GN=DDX39B	sp|Q13838-2|DX39B_HUMAN	R	7446.92	7576.39	7121.91	5853.7	6409.4	6747.63	7952.3	7495.03	7336.49	7792.76	6580.41	7834.55	7413.51	7273.22	8807.59	6416.76	6780.66	8312.83
R.AAAAVAAAASSCR.P	AAAAVAAAASSCR	STRN4	Isoform 3 of Striatin-4 OS=Homo sapiens OX=9606 GN=STRN4	sp|Q9NRL3-3|STRN4_HUMAN	R	4213.07	4335.52	6363.92	3787.24	6266.7	4622.81	5389.16	4436.56	5621.42	2929.34	6012.95	5516.99	4253.83	3823.46	4365.83	4635.4	4557.3	4721.72
K.TAAESFK.G	TAAESFK	P4HB	Protein disulfide-isomerase OS=Homo sapiens OX=9606 GN=P4HB PE=1 SV=3	sp|P07237|PDIA1_HUMAN	R	457646	463096	586750	431468	457026	448284	469741	431543	513507	427673	496231	494251	564571	503450	515394	437017	542773	513688
R.FHPGLGYEQR.Y	FHPGLGYEQR	PTGFRN	Prostaglandin F2 receptor negative regulator OS=Homo sapiens OX=9606 GN=PTGFRN PE=1 SV=2	sp|Q9P2B2|FPRP_HUMAN	U	79115.4	67974.2	92724.5	65772.7	56316.2	51582.3	76217.9	69979.4	79214.7	61684.3	68564.8	82336.4	101763	78174.1	92345.3	70020.8	74615.3	89956.9
R.VVPDSCCK.T	VVPDSCCK	CD151	CD151 antigen OS=Homo sapiens OX=9606 GN=CD151 PE=1 SV=3	sp|P48509|CD151_HUMAN	R	157442	134205	147705	122647	121521	132971	149262	140056	154700	123693	145805	144662	142425	140823	128415	105786	108120	103052
R.LNSPIGR.D	LNSPIGR	POLR2B	DNA-directed RNA polymerase II subunit RPB2 OS=Homo sapiens OX=9606 GN=POLR2B PE=1 SV=1	sp|P30876|RPB2_HUMAN	R	93949.5	92753	99569	79534.2	78668.2	76623.3	96135.3	91173.8	90642.4	76565.2	79017.4	89049.3	94005.4	94219.4	87894.5	74017.1	84104.8	94045.3
K.HHNQPYCGIAPYIR.E	HHNQPYCGIAPYIR	SNRNP70	U1 small nuclear ribonucleoprotein 70 kDa OS=Homo sapiens OX=9606 GN=SNRNP70 PE=1 SV=2	sp|P08621|RU17_HUMAN	R	31054.2	29278.9	36422.4	30945.6	25366.2	21861.7	27032.4	30385.1	27532.9	26417.1	32269.6	27729.4	25548.1	35066.1	26741.1	26274.6	24279.5	30291.2
K.TAAESFK.G	TAAESFK	P4HB	Protein disulfide-isomerase OS=Homo sapiens OX=9606 GN=P4HB PE=1 SV=3	sp|P07237|PDIA1_HUMAN	R	65798.7	54880.9	69600.9	59527.8	67475.8	63590.3	62922.8	62612.9	64663.6	54560.8	59399.9	55291.7	63841.2	71923.7	71616.4	63439	69415.1	72441.4
R.LEHLQEK.T	LEHLQEK	SLMAP	Sarcolemmal membrane-associated protein OS=Homo sapiens OX=9606 GN=SLMAP PE=1 SV=1	sp|Q14BN4|SLMAP_HUMAN	R	72385.2	66116.4	86286.5	67598.5	60681.9	68222.2	77350.4	72899.3	90285	67650.6	78643.7	75887.4	70948.5	79305.7	84886.3	64984	79903.8	69505.7
R.SMDFEEAER.S	SMDFEEAER	TXNL1	Thioredoxin-like protein 1 OS=Homo sapiens OX=9606 GN=TXNL1 PE=1 SV=3	sp|O43396|TXNL1_HUMAN	R	13272.4	12488.1	12440.1	16809.5	15520.5	12982.4	14512.7	16911.2	15499.6	14229.1	16168.2	15719.4	10922.8	9878.71	8782.33	9363.88	10515.4	10441.3
K.NLLCYDHR.T	NLLCYDHR	KLHL36	Kelch-like protein 36 OS=Homo sapiens OX=9606 GN=KLHL36 PE=1 SV=1	sp|Q8N4N3|KLH36_HUMAN	R	10213.5	8368.48	9633.15	10573.6	10084.4	10313	9665.71	11433.1	10469	9377.29	10558	12565.9	10709	10482.6	10989.8	10370.4	12556.7	9219.81
R.KPEDWDERPK.I	KPEDWDERPK	CANX	Isoform 2 of Calnexin OS=Homo sapiens OX=9606 GN=CANX	sp|P27824-2|CALX_HUMAN	R	50375.6	50134.9	68595.7	60859.8	54173.7	60111.7	56323	59085.2	58799.3	49121.7	59265	57549.6	63862.6	61342.6	56071.9	55800.5	54966.7	58518
K.PASSSFGSEAK.A	PASSSFGSEAK	LAS1L	Ribosomal biogenesis protein LAS1L OS=Homo sapiens OX=9606 GN=LAS1L PE=1 SV=2	sp|Q9Y4W2|LAS1L_HUMAN	R	13350.8	15485.7	22712.8	14657.8	15684.7	12570.4	18597.5	18438	18340.7	15449.1	18635.2	16352.3	21294.1	22504.3	20284.5	16906.4	15563.2	16319.6
K.DFQYEAM*QER.R	DFQYEAM*QER	TFIP11	Tuftelin-interacting protein 11 OS=Homo sapiens OX=9606 GN=TFIP11 PE=1 SV=1	sp|Q9UBB9|TFP11_HUMAN	R	7875.18	7244.89	5357.07	5242.82	5888.43	5514.91	6457.89	5430.11	6076.14	4445.88	6092.49	6294.88	7747.61	5679.93	4364.2	4989.19	5790.85	6641.15
K.LLATGSQDR.T	LLATGSQDR	TBL3	Transducin beta-like protein 3 OS=Homo sapiens OX=9606 GN=TBL3 PE=1 SV=2	sp|Q12788|TBL3_HUMAN	R	273483	239370	271102	200140	177712	192797	237934	216939	250760	147275	211772	202440	273890	281810	288682	246887	264930	263643
K.AYSPEDLEER.K	AYSPEDLEER	GEMIN6	Gem-associated protein 6 OS=Homo sapiens OX=9606 GN=GEMIN6 PE=1 SV=1	sp|Q8WXD5|GEMI6_HUMAN	U	60278.6	55364.1	64702.8	53812.3	54962.6	51453.3	61034.5	61620.9	62577.4	57067.2	60591.7	57380.3	58153.5	61778.4	55065	51598.2	59485.3	58418.7
K.EEQPQLLER.I	EEQPQLLER	ERICH5	Glutamate-rich protein 5 OS=Homo sapiens OX=9606 GN=ERICH5 PE=2 SV=1	sp|Q6P6B1|ERIC5_HUMAN	U	20269.4	17628.4	18051.7	20486.2	18118.9	20753.4	27588.5	23225.8	27925.9	19868.5	25938.5	28375.8	23028.1	27849	19811.9	20277.9	22163.5	21104.4
K.DNLENPDFR.E	DNLENPDFR	PLCG2	1-phosphatidylinositol 4,5-bisphosphate phosphodiesterase gamma-2 OS=Homo sapiens OX=9606 GN=PLCG2 PE=1 SV=4	sp|P16885|PLCG2_HUMAN	R	18852.6	23248.5	23581.8	23517.5	22616.1	24381.6	21204.9	24639.4	21580.9	18369.6	20806.2	22381.4	20123.3	16078	17699.6	20370.5	39581.6	17202.4
K.EGEDSSVIHYDDK.A	EGEDSSVIHYDDK	CHD4	Isoform 2 of Chromodomain-helicase-DNA-binding protein 4 OS=Homo sapiens OX=9606 GN=CHD4	sp|Q14839-2|CHD4_HUMAN	R	30999.2	30593.1	28174.8	33279.4	35031.7	34339.3	38986	38404.9	34608.4	33435.3	37093.9	32803.1	45575.9	38761.4	38070.6	35860.7	31408.4	37057.2
R.VVATNTLGR.G	VVATNTLGR	CNTN1	Contactin-1 OS=Homo sapiens OX=9606 GN=CNTN1 PE=1 SV=1	sp|Q12860|CNTN1_HUMAN	R	13325.7	11159.9	13664.3	7317.04	8740.38	5567.22	10333.6	9914.21	10891.5	7560.4	9981.24	10416.4	14323.5	14951.1	15595.1	12597.6	13122.4	14329.8
R.CAAALM*ASR.R	CAAALM*ASR	LRRC41	Leucine-rich repeat-containing protein 41 OS=Homo sapiens OX=9606 GN=LRRC41 PE=1 SV=3	sp|Q15345|LRC41_HUMAN	R	36859.6	33744.9	34067.3	54387	46337.7	52787.2	50535	50953.3	59392.8	50452.5	48880.2	54836.2	30622.1	31106.2	30847.9	31095.1	32943	28861
K.NLVQQEAK.K	NLVQQEAK	ZFC3H1	Zinc finger C3H1 domain-containing protein OS=Homo sapiens OX=9606 GN=ZFC3H1 PE=1 SV=3	sp|O60293|ZC3H1_HUMAN	R	6634.96	6701.78	7902.18	6349.63	7889.5	8656.13	6724.33	7469.68	6506.3	5939.49	6376.84	7418.01	6636.68	5309.94	6049.87	4840.64	5885.95	4751.34
K.GGGHVAQIYAIR.Q	GGGHVAQIYAIR	RPS16	40S ribosomal protein S16 OS=Homo sapiens OX=9606 GN=RPS16 PE=1 SV=2	sp|P62249|RS16_HUMAN	R	39190.8	37724	37888	44050.7	42546	38975.7	42806.7	40703.2	43441.6	39083	36127.5	37623.4	33481	35405.1	30386.1	30199.7	35957.2	35911.3
K.TLNQQLTNHIR.E	TLNQQLTNHIR	DNM2	Dynamin-2 OS=Homo sapiens OX=9606 GN=DNM2 PE=1 SV=2	sp|P50570|DYN2_HUMAN	R	20103.7	19896.9	19637.2	19895	19508.8	20522.7	18300.2	21930.6	17660.7	18275.4	16353.2	18812.5	19474.2	19791.6	17862.6	20083.7	21351.9	21668.3
R.QVQHEESTEGEADHSGYAGELGFR.A	QVQHEESTEGEADHSGYAGELGFR	UFD1	Isoform Long of Ubiquitin recognition factor in ER-associated degradation protein 1 OS=Homo sapiens OX=9606 GN=UFD1	sp|Q92890-1|UFD1_HUMAN	R	5949.41	5816.42	7072.09	8409.96	9068.93	9241.73	5130.14	7753.15	7973.14	6029.05	7579.83	9249.8	7160.67	6524.72	5334.89	6028.34	5310.02	5757.95
K.TADSEVNTDQDIEK.N	TADSEVNTDQDIEK	RNF214	RING finger protein 214 OS=Homo sapiens OX=9606 GN=RNF214 PE=1 SV=2	sp|Q8ND24|RN214_HUMAN	R	45823.8	44675.9	48587.2	43411.9	46430.9	50023.7	44300.6	48229.2	53523.2	44539.5	46313	44820.4	48176.5	47423.7	45546.7	45856.8	42567.2	38235.2
K.AIGVKPPR.G	AIGVKPPR	VCP	Transitional endoplasmic reticulum ATPase OS=Homo sapiens OX=9606 GN=VCP PE=1 SV=4	sp|P55072|TERA_HUMAN	U	63958.6	61885.1	60126.1	78118.3	70044.8	73177.7	67687.6	67817.2	71478.7	65596.6	61812.8	69226.4	56238.6	60182.9	49578.4	49679.4	58346.2	58626.6
K.VM*ATTGGTNLR.D	VM*ATTGGTNLR	DDX6	Probable ATP-dependent RNA helicase DDX6 OS=Homo sapiens OX=9606 GN=DDX6 PE=1 SV=2	sp|P26196|DDX6_HUMAN	U	41099.3	47735.8	51446.3	44484.8	43248.8	43388.4	46334.7	46983.8	42309.8	37783.8	45595.2	45832.4	44435.6	49862.8	37838.2	39446.3	44994.7	42886.7
R.KPEDWDERPK.I	KPEDWDERPK	CANX	Isoform 2 of Calnexin OS=Homo sapiens OX=9606 GN=CANX	sp|P27824-2|CALX_HUMAN	R	14283.4	10069.7	14935.1	16867.8	13614.1	13563.7	12552.1	13916.2	13678.8	12205.5	16575.4	17522.9	14916.1	15083.7	15193.7	14271.9	14676.7	16624.5
R.FFHSNQK.D	FFHSNQK	NAA25	N-alpha-acetyltransferase 25, NatB auxiliary subunit OS=Homo sapiens OX=9606 GN=NAA25 PE=1 SV=1	sp|Q14CX7|NAA25_HUMAN	R	264777	285098	295066	302981	299175	297155	240502	263537	240464	221072	231046	246781	275462	283739	254332	256534	241880	278450
K.GFGDHIHWR.T	GFGDHIHWR	TXNDC12	Thioredoxin domain-containing protein 12 OS=Homo sapiens OX=9606 GN=TXNDC12 PE=1 SV=1	sp|O95881|TXD12_HUMAN	R	88168.5	82023.7	83693.6	107749	118773	108273	97369	92279.7	98205.3	75185.7	91720.5	79492.3	87480.2	96752.6	83578.1	78861.9	74237.7	75219.5
K.VGSTENIK.H	VGSTENIK	MAP4	Microtubule-associated protein OS=Homo sapiens OX=9606 GN=MAP4 PE=1 SV=1	tr|E7EVA0|E7EVA0_HUMAN	R	44564.1	42339.4	50088.5	59755	61570.9	56933.7	62602.4	60779.3	71319.6	52666	61474.2	54731.7	40531.6	46774.4	38132.6	41202	39350.2	38241.1
K.VMATTGGTNLR.D	VMATTGGTNLR	DDX6	Probable ATP-dependent RNA helicase DDX6 OS=Homo sapiens OX=9606 GN=DDX6 PE=1 SV=2	sp|P26196|DDX6_HUMAN	U	65367.9	74486.1	67582.9	54031.9	68521.7	62923.2	63796.7	58504.9	73087.3	53311.5	68772.8	65492.2	59449	71670	54417.3	60025.9	63701	65136.6
R.ALAENSGVK.A	ALAENSGVK	CCT8	T-complex protein 1 subunit theta OS=Homo sapiens OX=9606 GN=CCT8 PE=1 SV=4	sp|P50990|TCPQ_HUMAN	R	155485	156849	156024	164971	174460	178530	157308	162363	148360	131546	133006	136551	155542	145290	131983	128378	115836	121310
K.AVLIPHHK.G	AVLIPHHK	SEC23IP	SEC23-interacting protein OS=Homo sapiens OX=9606 GN=SEC23IP PE=1 SV=1	sp|Q9Y6Y8|S23IP_HUMAN	R	12506.9	10738.5	12178.5	12766.2	12209	13715.9	11144.3	12404.3	13506.1	10904.7	13418.2	12928.3	11660.5	10654.9	11985.5	10119.3	12742.4	13883.2
R.ALAENSGVK.A	ALAENSGVK	CCT8	T-complex protein 1 subunit theta OS=Homo sapiens OX=9606 GN=CCT8 PE=1 SV=4	sp|P50990|TCPQ_HUMAN	R	73635.2	75067.8	73398.4	80025.8	88273.4	83219.2	68928.5	73145.7	71095.8	63956.3	62358.5	67415.1	72325.8	72237.8	61083	58600.4	58491.7	57822.3
R.PGGPVFTR.S	PGGPVFTR	DOCK9	Dedicator of cytokinesis protein 9 OS=Homo sapiens OX=9606 GN=DOCK9 PE=1 SV=1	tr|A0A0A0MSY4|A0A0A0MSY4_HUMAN	R	8384.37	7539.18	8453.49	8197.79	7997.22	7690.92	8693.04	9513.13	7180	7323.07	7162.39	7737.76	7088.68	7184.58	5648.55	6295.26	6439.89	7175.33
R.ALAENSGVK.A	ALAENSGVK	CCT8	T-complex protein 1 subunit theta OS=Homo sapiens OX=9606 GN=CCT8 PE=1 SV=4	sp|P50990|TCPQ_HUMAN	R	350843	387763	317471	378328	424121	443400	341248	339008	347940	303407	300066	298185	349231	387936	281986	336211	295194	289330
R.EHLLLAR.Q	EHLLLAR	TUFM	Elongation factor Tu, mitochondrial OS=Homo sapiens OX=9606 GN=TUFM PE=1 SV=2	sp|P49411|EFTU_HUMAN	R	158888	160941	183122	145970	137591	147912	148702	154290	151142	121135	145209	125225	202493	213304	201035	172685	189608	198451
K.TTPNSGDVQVTEDAVR.R	TTPNSGDVQVTEDAVR	GTF2F1	General transcription factor IIF subunit 1 OS=Homo sapiens OX=9606 GN=GTF2F1 PE=1 SV=2	sp|P35269|T2FA_HUMAN	R	41985.5	46822.7	43701	55888.6	60604.9	63417.6	55794.1	61684.1	59997.5	57168.4	50628.8	53638.4	45041	42060.5	31689.1	47452.2	36020.6	44033.4
R.GGQYFNDK.F	GGQYFNDK	SV2A	Synaptic vesicle glycoprotein 2A OS=Homo sapiens OX=9606 GN=SV2A PE=1 SV=1	sp|Q7L0J3|SV2A_HUMAN	R	39193.8	41025.8	45086.2	41165.5	43022.3	42564.6	49542.7	42358.6	45999.9	31872.1	36890.5	35775.7	44990.7	39501.2	43399.1	36095.6	37630.2	40481.9
K.GFGDHIHWR.T	GFGDHIHWR	TXNDC12	Thioredoxin domain-containing protein 12 OS=Homo sapiens OX=9606 GN=TXNDC12 PE=1 SV=1	sp|O95881|TXD12_HUMAN	R	469766	453093	540551	651561	662922	675846	541039	549712	564577	462706	512415	544227	520857	532388	510008	467408	456268	487873
K.SDSFAPK.T	SDSFAPK	THRAP3	Thyroid hormone receptor-associated protein 3 OS=Homo sapiens OX=9606 GN=THRAP3 PE=1 SV=2	sp|Q9Y2W1|TR150_HUMAN	R	62160.9	57816.2	74669.3	71209.4	65247.8	69357.7	70841.8	73266.9	82652.1	64296.1	65690.3	55997.5	69635.3	73543.8	75578	72008.3	64485.6	67514.4
K.AELDDTPMR.G	AELDDTPMR	SFPQ	Splicing factor, proline- and glutamine-rich OS=Homo sapiens OX=9606 GN=SFPQ PE=1 SV=2	sp|P23246|SFPQ_HUMAN	R	29775.2	29121.5	32021.5	27215.2	25967.5	24848	24777.6	30568.6	30755	23736	24001.4	24671.8	28556.3	36326.5	30892.9	29274.8	26806.6	28177.2
R.LQVCGHEMLAHR.A	LQVCGHEMLAHR	IVNS1ABP	Influenza virus NS1A-binding protein OS=Homo sapiens OX=9606 GN=IVNS1ABP PE=1 SV=3	sp|Q9Y6Y0|NS1BP_HUMAN	R	5528.05	4926.97	5561.08	4028.78	3817.19	3973.26	5139.04	3940.58	6542.18	4170.89	3747.39	4671.76	5476.05	5268.58	4606.75	4490.8	5198.79	4779.28
K.AELDDTPMR.G	AELDDTPMR	SFPQ	Splicing factor, proline- and glutamine-rich OS=Homo sapiens OX=9606 GN=SFPQ PE=1 SV=2	sp|P23246|SFPQ_HUMAN	R	2931.51	1935.39	2436.16	1661.5	2486.98	1996.13	1908.86	1629.73	2827.56	1986.83	1876.31	2349.51	2815.51	2756.3	2423.53	3336.56	1267.46	2232.99
K.SDSFAPK.T	SDSFAPK	THRAP3	Thyroid hormone receptor-associated protein 3 OS=Homo sapiens OX=9606 GN=THRAP3 PE=1 SV=2	sp|Q9Y2W1|TR150_HUMAN	R	5968.94	4523.53	4348.7	4752.77	4329.83	4933.43	5959.94	4553.62	6069.77	3384.11	5430.15	4977.75	3422.46	4113.21	4388.06	4592.76	5270.02	3735.74
K.SEVLGTQSK.A	SEVLGTQSK	YKT6	Synaptobrevin homolog YKT6 OS=Homo sapiens OX=9606 GN=YKT6 PE=1 SV=1	sp|O15498|YKT6_HUMAN	U	7262.2	8309.44	8778.26	13189	12027.8	13998.8	12542.7	11998.3	10040.5	12015.3	11790.1	12123.3	8786.08	10487.6	8162.36	10583.7	7383.75	9525.98
R.YAVQYDNHYTNTK.Y	YAVQYDNHYTNTK	DUS2	tRNA-dihydrouridine(20) synthase [NAD(P)+]-like OS=Homo sapiens OX=9606 GN=DUS2 PE=1 SV=1	sp|Q9NX74|DUS2L_HUMAN	R	11152.1	11030.8	11535.9	11437.8	12158.7	11241.5	14096.3	12258.9	11633.4	11420.1	10739.6	13567.1	11121.9	12849.1	9586.97	10906.9	10960.6	11593.8
R.YGQLSEK.V	YGQLSEK	PDCD5	Isoform 2 of Programmed cell death protein 5 OS=Homo sapiens OX=9606 GN=PDCD5	sp|O14737|PDCD5_HUMAN	R	16577.3	16071.6	16145.7	19119.1	21271.7	18306.7	18003.3	20684.1	21661.7	20975.8	16532.6	16535.9	14820.9	17348.2	14427.1	19681.2	14085.2	15080.3
K.AELDDTPM*R.G	AELDDTPM*R	SFPQ	Splicing factor, proline- and glutamine-rich OS=Homo sapiens OX=9606 GN=SFPQ PE=1 SV=2	sp|P23246|SFPQ_HUMAN	R	172165	162124	171553	146986	139485	150346	152383	150828	158551	134428	140692	132113	173437	177736	174350	155191	170313	169349
R.ESYDDVSSFR.A	ESYDDVSSFR	EBNA1BP2	EBNA1 binding protein 2, isoform CRA_d OS=Homo sapiens OX=9606 GN=EBNA1BP2 PE=1 SV=1	tr|H7C2Q8|H7C2Q8_HUMAN	R	45647.9	38603.5	51647.7	42737.8	48175.2	45758.1	53050.8	52241.6	56008.4	39312.2	46958.1	49421.9	49525.7	45334.3	52958.7	49834.9	46465.6	54759.5
R.LLGPSQER.E	LLGPSQER	HAUS4	HAUS augmin-like complex subunit 4 OS=Homo sapiens OX=9606 GN=HAUS4 PE=1 SV=1	sp|Q9H6D7|HAUS4_HUMAN	R	22515.1	23947.9	34019.7	33194.8	34562	31245.1	38616.1	36992.2	35129.9	30772.1	34144.2	35857.2	29369.2	28243.1	26903.9	21660.2	22743.5	28551.7
K.VEPVTQK.D	VEPVTQK	EPB41L2	Band 4.1-like protein 2 OS=Homo sapiens OX=9606 GN=EPB41L2 PE=1 SV=1	sp|O43491|E41L2_HUMAN	R	44198.6	41262.8	46019.3	32607.8	33833.7	39278.7	34827	35379.7	34126.3	28623.8	30227.7	27971.4	50493.5	43334.6	45496	41142.3	38623.4	40414.7
R.AIAGNDDVK.D	AIAGNDDVK	ARMC6	Armadillo repeat-containing protein 6 OS=Homo sapiens OX=9606 GN=ARMC6 PE=1 SV=2	sp|Q6NXE6|ARMC6_HUMAN	R	9698.82	11461.7	9307.16	8991.13	10048.7	10511.8	10064.8	9566.69	7675.52	8682.96	9815.9	9783.9	10412.8	9573.54	7353.01	8238.98	7899.62	8158.69
R.GFPSVDSR.G	GFPSVDSR	HNRNPL	Heterogeneous nuclear ribonucleoprotein L (Fragment) OS=Homo sapiens OX=9606 GN=HNRNPL PE=4 SV=1	tr|A0A3B3ITJ4|A0A3B3ITJ4_HUMAN	U	9506.13	8582.1	9141.15	8797.23	7471.41	8545.7	9713.21	8736.91	10112.7	7661.31	11076.7	9487.52	8666.56	8527.89	8975.39	6367.45	9205.53	9450.85
K.TLGTGSFGR.V	TLGTGSFGR	PRKACB	Isoform 2 of cAMP-dependent protein kinase catalytic subunit beta OS=Homo sapiens OX=9606 GN=PRKACB	sp|P22694-2|KAPCB_HUMAN	R	23513.1	24488.8	27247.7	26212.8	27529.6	25013	26219.6	26863.7	28560.8	25547.2	26331.8	28263.8	27396.5	27202.5	27394.6	24940.9	23986.5	23922.8
R.TICSSVDK.L	TICSSVDK	HARS	Histidine--tRNA ligase, cytoplasmic OS=Homo sapiens OX=9606 GN=HARS PE=1 SV=2	sp|P12081|SYHC_HUMAN	R	45394.6	43233.6	44247.3	51928.2	58838.5	51691.6	50049.7	53246.2	52844.4	44508.9	45136.4	47534	46422	45808.3	39304.2	41861.9	39410.4	38240.5
R.FNDDFIETR.R	FNDDFIETR	SNX7	Isoform 3 of Sorting nexin-7 OS=Homo sapiens OX=9606 GN=SNX7	sp|Q9UNH6-3|SNX7_HUMAN	R	10963.5	10525.5	13900.4	15655.3	14491.4	19241.3	11970.9	14130.8	13724.3	10639.4	12791.7	13217.4	12760.4	13589	13348	11779.1	13110.6	12060.8
K.AGITTTLNSR.C	AGITTTLNSR	MCM5	DNA replication licensing factor MCM5 OS=Homo sapiens OX=9606 GN=MCM5 PE=1 SV=5	sp|P33992|MCM5_HUMAN	R	30611	35919.9	33356.3	25212.7	21612.5	21894.3	26509.4	24713.8	24421.7	22253.8	25518.4	26867.5	23622.7	25294.4	25027.7	21515.7	24686.2	27384.5
K.HFVHLAGK.S	HFVHLAGK	GMEB1	Glucocorticoid modulatory element-binding protein 1 OS=Homo sapiens OX=9606 GN=GMEB1 PE=1 SV=2	sp|Q9Y692|GMEB1_HUMAN	R	216474	196617	217960	248105	234443	237131	208658	205081	211168	189680	199066	204528	207342	220451	200096	187452	194847	195000
K.AGITTTLNSR.C	AGITTTLNSR	MCM5	DNA replication licensing factor MCM5 OS=Homo sapiens OX=9606 GN=MCM5 PE=1 SV=5	sp|P33992|MCM5_HUMAN	R	242904	276605	292415	169440	148142	155664	205682	203795	206675	210136	190965	220235	181335	221049	230782	191115	203213	237544
K.AVPLIHQEGNR.L	AVPLIHQEGNR	AIP	AH receptor-interacting protein OS=Homo sapiens OX=9606 GN=AIP PE=1 SV=2	sp|O00170|AIP_HUMAN	R	247232	267766	263133	263061	216039	234972	237218	280537	258392	216205	233815	206632	273985	287334	240417	242691	232240	219135
R.YEEEVLSR.E	YEEEVLSR	NEFL	Neurofilament light polypeptide OS=Homo sapiens OX=9606 GN=NEFL PE=1 SV=3	sp|P07196|NFL_HUMAN	R	313029	307533	346310	424220	365146	415907	418803	399191	438842	369956	399806	404386	332308	354964	347542	341306	319216	343186
K.SEVLGTQSK.A	SEVLGTQSK	YKT6	Synaptobrevin homolog YKT6 OS=Homo sapiens OX=9606 GN=YKT6 PE=1 SV=1	sp|O15498|YKT6_HUMAN	U	5574.12	6785.42	6040.42	7994.37	7230.87	8409.24	6254.34	7504.64	6954.47	8517.95	6259.77	7933.85	4953.84	4875	5066.44	5278.07	5295.67	6916.57
K.DDVIEECNK.H	DDVIEECNK	RBM39	RNA-binding protein 39 OS=Homo sapiens OX=9606 GN=RBM39 PE=1 SV=2	sp|Q14498|RBM39_HUMAN	R	260314	308932	390596	298851	317003	308857	306529	329907	303316	292981	311098	295601	376967	380153	362437	373469	316510	323039
K.AYLDHFSR.A	AYLDHFSR	HSDL1	Inactive hydroxysteroid dehydrogenase-like protein 1 OS=Homo sapiens OX=9606 GN=HSDL1 PE=1 SV=3	sp|Q3SXM5|HSDL1_HUMAN	R	83515.8	81734.7	86481.7	66311.6	49615.9	55942.8	67188.8	65358.3	77420.6	60628.7	65356.9	69724.2	81718	78795.2	75140.3	60529.6	76758	71261
K.VATVPQSEK.K	VATVPQSEK	DIDO1	Death-inducer obliterator 1 OS=Homo sapiens OX=9606 GN=DIDO1 PE=1 SV=5	sp|Q9BTC0|DIDO1_HUMAN	U	13113.5	13308.4	13421.3	11071.1	8644.66	9365.93	10641.7	10446.2	13633.3	11187.8	11609.3	11219.1	12783.6	14489.1	12972.9	12363.4	12095.4	12222
K.VGGVDPK.Q	VGGVDPK	CNOT1	CCR4-NOT transcription complex subunit 1 OS=Homo sapiens OX=9606 GN=CNOT1 PE=1 SV=2	sp|A5YKK6|CNOT1_HUMAN	R	10547.9	9698.19	8510.24	10786.7	9369.56	10414.7	8007.38	7979.7	9083.95	7574.26	7931.01	7588.07	9140.83	9722.96	8678.34	8668.48	8716.04	8293.7
K.DDVIEECNK.H	DDVIEECNK	RBM39	RNA-binding protein 39 OS=Homo sapiens OX=9606 GN=RBM39 PE=1 SV=2	sp|Q14498|RBM39_HUMAN	R	51083.9	57634.6	68775.6	52390	57792.3	52061.4	52739.7	56758.8	55919.7	53158.2	64787.2	51372.9	64946	73818.3	65746.9	65555.9	66302.5	71268.7
R.SPSDSSTASTPVAEQIER.A	SPSDSSTASTPVAEQIER	DBN1	Isoform 3 of Drebrin OS=Homo sapiens OX=9606 GN=DBN1	sp|Q16643|DREB_HUMAN	R	5281.95	6908.19	9457.06	9115.7	9323	7395.09	6640.89	7500.03	9351.02	9158.85	6517.82	9985	6311.61	7676.93	8413.15	6613.01	6734.93	7261.62
R.NTTIPTKK.S	NTTIPTKK	HSPA9	Stress-70 protein, mitochondrial OS=Homo sapiens OX=9606 GN=HSPA9 PE=1 SV=2	sp|P38646|GRP75_HUMAN	U	20724.3	13796.1	20205.9	16857.4	13581.8	16109.4	17130.6	17067.3	17410.2	14758.7	17166.6	14689.7	16580.8	18541.8	18410.9	17529.3	17996.6	19383.2
K.ADIKGPEDK.K	ADIKGPEDK	ATP5F1C	ATP synthase subunit gamma, mitochondrial OS=Homo sapiens OX=9606 GN=ATP5F1C PE=1 SV=1	sp|P36542|ATPG_HUMAN	R	401943	233553	298203	238383	225382	279750	268066	287020	246148	239093	259891	240333	323649	283616	350557	240136	242883	253235
K.GHEENGDVVTEPQVAEK.N	GHEENGDVVTEPQVAEK	ABCF2	Isoform 2 of ATP-binding cassette sub-family F member 2 OS=Homo sapiens OX=9606 GN=ABCF2	sp|Q9UG63-2|ABCF2_HUMAN	R	5529.1	6339.46	6028.22	6593.1	6723.18	5761.27	5679.48	6485.26	6562.79	5547.94	7998.56	8020.38	6481.46	5269.81	4042.03	4249.77	6685.7	5673.53
K.QFDASTPK.N	QFDASTPK	ERCC6L	DNA excision repair protein ERCC-6-like OS=Homo sapiens OX=9606 GN=ERCC6L PE=1 SV=1	sp|Q2NKX8|ERC6L_HUMAN	R	16662.3	14547.9	17563.1	16436.1	15770.7	14887.3	17032.4	16605.1	15821.2	15345.3	15523	15576.8	15997.3	16891	15645.2	14155.3	14417.1	15642.9
K.ISQETVK.A	ISQETVK	CCDC91	Coiled-coil domain-containing protein 91 OS=Homo sapiens OX=9606 GN=CCDC91 PE=1 SV=2	sp|Q7Z6B0|CCD91_HUMAN	R	43740.8	38325.8	45548.9	55121.1	48874.2	60432	32582.7	40260.8	36373.2	35015.6	39999.9	41972.8	53354.8	48457.9	41325.2	50389.3	48993	42956.1
R.DKDPILR.R	DKDPILR	PSMD1	26S proteasome non-ATPase regulatory subunit 1 OS=Homo sapiens OX=9606 GN=PSMD1 PE=1 SV=1	tr|A0A087WW66|A0A087WW66_HUMAN	R	5361.89	5835.06	7013.59	7348.19	5552	6715.29	5546.65	6543.79	6311.15	4908.29	6256.08	5796.94	5646.79	5680.94	6506.21	4923.45	5181.62	6029.74
R.QVAGLQQEK.E	QVAGLQQEK	FYCO1	Isoform 4 of FYVE and coiled-coil domain-containing protein 1 OS=Homo sapiens OX=9606 GN=FYCO1	sp|Q9BQS8-4|FYCO1_HUMAN	R	12672.6	13346.7	13453.9	12239.6	12032.6	11544.1	14810.3	11284.4	14328.3	13303.1	14292.4	14304	11291.7	12029.3	9853.76	8382.36	8388.79	9765.42
K.EAALEEM*R.K	EAALEEM*R	LRIF1	Ligand-dependent nuclear receptor-interacting factor 1 OS=Homo sapiens OX=9606 GN=LRIF1 PE=1 SV=1	sp|Q5T3J3|LRIF1_HUMAN	R	4826.85	3126.92	5829.38	6013.41	4234.35	5901.47	6080.72	5208.58	5985.25	3862.86	5729.49	5389.97	5456.16	5947.11	5568.42	4474.97	6134.98	5878.38
K.TIM*QLCHDR.G	TIM*QLCHDR	POLR2E	DNA-directed RNA polymerases I, II, and III subunit RPABC1 OS=Homo sapiens OX=9606 GN=POLR2E PE=1 SV=4	sp|P19388|RPAB1_HUMAN	R	15640.8	15103.4	23272.8	18791.8	16854.1	17542.7	20356.2	19821	19271.6	15706.8	21039.5	18819.4	19501.6	20641.3	17649.2	16544.2	19215.8	17699.3
R.SM*DAETYVEGQR.I	SM*DAETYVEGQR	AFDN	Isoform 5 of Afadin OS=Homo sapiens OX=9606 GN=AFDN	sp|P55196-5|AFAD_HUMAN	R	4806.48	4839.48	4855.02	5356.4	4497.24	4489.76	5194	5878.4	4826.51	4435.18	4873.67	5075.98	5458.83	7545.42	5612.48	6401.06	4331.19	6376.23
K.TIMQLCHDR.G	TIMQLCHDR	POLR2E	DNA-directed RNA polymerases I, II, and III subunit RPABC1 OS=Homo sapiens OX=9606 GN=POLR2E PE=1 SV=4	sp|P19388|RPAB1_HUMAN	R	7938.24	10584.4	11611.8	9828.15	10018.3	11047.2	10013.2	10794.6	11183	10166	9689.79	10742.2	9559.1	11656.3	10335.2	9441.85	9715.46	11248.8
K.EDLTEIR.D	EDLTEIR	RPLP0P6	60S acidic ribosomal protein P0-like OS=Homo sapiens OX=9606 GN=RPLP0P6 PE=5 SV=1	sp|P05388|RLA0_HUMAN	R	5692.05	6164.7	7172.79	6328.57	6626.95	6936.59	8010.27	6509.51	6263.91	6037.26	8225.99	8481.34	6025.54	6944.47	5862.1	7034.54	5874.7	6884.23
K.GSLSEGMK.V	GSLSEGMK	PRPF4B	Serine/threonine-protein kinase PRP4 homolog OS=Homo sapiens OX=9606 GN=PRPF4B PE=1 SV=3	sp|Q13523|PRP4B_HUMAN	R	29090.6	26836.1	32840.2	26485.5	27483.8	27327.1	22117	22696.6	31298	21708.1	26391	25194.4	35028.1	35140.2	30646.6	34912.8	27645.4	29614.5
K.IEEMAEQER.F	IEEMAEQER	NUP133	Nuclear pore complex protein Nup133 OS=Homo sapiens OX=9606 GN=NUP133 PE=1 SV=2	sp|Q8WUM0|NU133_HUMAN	U	13182.5	13904.3	15912.2	12647.7	14673.4	13963.2	14030.5	14835.4	13376.5	10682.9	14368.4	14863.9	16601.5	15602.1	13479.4	14715.6	13084.8	13537.8
R.VGAGDSQLK.G	VGAGDSQLK	MSH2	DNA mismatch repair protein OS=Homo sapiens OX=9606 GN=MSH2 PE=1 SV=1	sp|P43246|MSH2_HUMAN	R	60998.7	63526.5	77373.4	78782.8	76507.3	81722.8	52572.6	50751.4	49749.2	50000.5	63233	58624.8	57102.5	56539	53288	42096.3	45530	47383
R.VVCGPGLR.R	VVCGPGLR	EXOSC3	Exosome complex component RRP40 OS=Homo sapiens OX=9606 GN=EXOSC3 PE=1 SV=3	sp|Q9NQT5|EXOS3_HUMAN	R	64696.4	56644.6	74198.7	69853.6	61863.9	57464.9	73709.1	85942	79548.1	61217.8	68645.8	73163.7	75996.7	76699.8	73734.7	68107.5	68430.8	69278.5
K.EAELTEINR.R	EAELTEINR	PLCB3	1-phosphatidylinositol 4,5-bisphosphate phosphodiesterase beta-3 OS=Homo sapiens OX=9606 GN=PLCB3 PE=1 SV=2	sp|Q01970|PLCB3_HUMAN	R	2813.92	2634.77	1536.8	2313.83	3175.82	2716.36	3423.03	2838.48	2996.39	3313.48	3419.94	5546.45	2822.09	3012.85	3070.2	2688.97	3039.42	3293.94
K.GGSGSGPTIEEVD.-	GGSGSGPTIEEVD	HSPA1B	Heat shock 70 kDa protein 1B OS=Homo sapiens OX=9606 GN=HSPA1B PE=1 SV=1	tr|A0A0G2JIW1|A0A0G2JIW1_HUMAN	R	18650.3	19310.8	19906.1	23373.2	28446	23117.7	18075.8	20262.1	22420.9	15322.3	22709	19087.6	20055.5	18995.5	16083.3	12811.5	16642.1	15725.2
K.DM*DEVEEK.S	DM*DEVEEK	MOCS2	Molybdopterin synthase catalytic subunit OS=Homo sapiens OX=9606 GN=MOCS2 PE=1 SV=1	sp|O96007|MOC2B_HUMAN	U	8577.63	9008.01	11097.1	13258.8	11054	11256	11410.1	10427.9	9496.08	10852.2	11161.7	12694.2	10234.6	12032.4	8978.25	14722.2	11138.4	11191.8
R.EVAPDGPLQESSTR.L	EVAPDGPLQESSTR	FKBP15	Peptidylprolyl isomerase (Fragment) OS=Homo sapiens OX=9606 GN=FKBP15 PE=1 SV=1	tr|A0A0A0MT60|A0A0A0MT60_HUMAN	R	27975.6	26296	29298	25085.7	27629.9	26473.8	29618.3	31986.8	27777.7	25085.2	28485.9	28267	29561.3	28677.7	28606.4	28926.4	25353.5	25413.3
R.DHSVQLPK.P	DHSVQLPK	BAZ1A	Bromodomain adjacent to zinc finger domain protein 1A OS=Homo sapiens OX=9606 GN=BAZ1A PE=1 SV=2	sp|Q9NRL2|BAZ1A_HUMAN	R	8160.56	9964.35	10982.6	9947.26	9298.34	9462.56	11306.1	9167.93	12936.9	8341.43	8966.56	9028.17	9493.74	10504.1	10877.5	9830.33	9341.81	12281
K.ADIKGPEDK.K	ADIKGPEDK	ATP5F1C	ATP synthase subunit gamma, mitochondrial OS=Homo sapiens OX=9606 GN=ATP5F1C PE=1 SV=1	sp|P36542|ATPG_HUMAN	R	14951.8	11684.2	14498.4	12089.1	9649.84	13830.6	12860.6	12660.7	12926.5	11144.1	13492.1	13718.7	11190.2	12986.5	16292	12519.9	14653.4	15550.2
K.EDAAGTSGLGELNSR.E	EDAAGTSGLGELNSR	GPATCH4	Isoform 3 of G patch domain-containing protein 4 OS=Homo sapiens OX=9606 GN=GPATCH4	sp|Q5T3I0-3|GPTC4_HUMAN	R	36743.1	39444.5	42300.7	41036.5	35318.7	40262.4	42960.5	45313.5	46770.8	32661.8	39379.6	40474.5	42481.9	39255	40900.8	32767	33878.6	35576
K.ASLQGDVQK.Y	ASLQGDVQK	NDC80	Kinetochore protein NDC80 homolog OS=Homo sapiens OX=9606 GN=NDC80 PE=1 SV=1	sp|O14777|NDC80_HUMAN	U	9336.76	9272.41	9758.63	10223.2	10138.5	10261.2	9846.04	10962.4	11086	8991.47	10644.9	11279.1	10771.3	8628.22	9345.75	8845.6	10166	9883.18
K.GSLSEGMK.V	GSLSEGMK	PRPF4B	Serine/threonine-protein kinase PRP4 homolog OS=Homo sapiens OX=9606 GN=PRPF4B PE=1 SV=3	sp|Q13523|PRP4B_HUMAN	R	93225.8	82255.4	93171.4	59008.9	55400.6	54010.7	75637.3	61529.8	76665.7	56418.2	72111.2	64945.1	98041	98724.6	97217.3	73755.1	92307.9	99547
K.IEEM*AEQER.F	IEEM*AEQER	NUP133	Nuclear pore complex protein Nup133 OS=Homo sapiens OX=9606 GN=NUP133 PE=1 SV=2	sp|Q8WUM0|NU133_HUMAN	U	38271.9	36702.6	42385	35440.6	37915.5	37339	39333.8	37694.9	39628.2	31810.3	37244.2	32673.8	38386.3	37334.1	40831	33038.4	36317	35046.8
R.TYYYNTETK.Q	TYYYNTETK	PRPF40A	Pre-mRNA-processing factor 40 homolog A OS=Homo sapiens OX=9606 GN=PRPF40A PE=1 SV=2	sp|O75400|PR40A_HUMAN	R	118968	105794	128453	108901	113492	112528	128927	139138	140502	111929	119970	109602	130108	145283	142992	129287	123814	140687
K.LSSPATLNSR.V	LSSPATLNSR		Trypsin OS=Sus scrofa PE=1 SV=1	sp|P00761|TRYP_PIG_contaminant	U	3624.05	5795.88	8268.72	6486.3	7948.1	7165.16	8745.1	9793.22	10654.2	6563.4	5941.87	4768.88	7200.65	8642.73	6071.49	9584.98	5985.71	5170.82
K.QIPSDGHCMYK.A	QIPSDGHCMYK	OTUD6B	Deubiquitinase OTUD6B OS=Homo sapiens OX=9606 GN=OTUD6B PE=1 SV=1	tr|A0A087X0W9|A0A087X0W9_HUMAN	R	11500	8518.46	11385.3	14468.2	13128.9	12003.1	11282.3	15744.2	13993.2	11917.9	13407.4	12142.7	9334.88	10803	10083.5	8473.59	8244.66	8107.1
R.AAQLAIR.V	AAQLAIR	RPL32	60S ribosomal protein L32 OS=Homo sapiens OX=9606 GN=RPL32 PE=1 SV=1	tr|F8W727|F8W727_HUMAN	R	209972	215452	219734	210202	195734	213323	216774	213661	204324	178511	198080	217109	169342	208551	169487	179636	177088	188024
K.LIAGGHK.V	LIAGGHK	CHD6	Chromodomain-helicase-DNA-binding protein 6 OS=Homo sapiens OX=9606 GN=CHD6 PE=1 SV=4	sp|Q8TD26|CHD6_HUMAN	R	167884	174167	173658	210128	201436	208417	186942	187940	180709	176565	198844	204135	148348	170812	135267	148312	136482	144372
R.TEEQPMEVSVCR.S	TEEQPMEVSVCR	NCAPH2	Isoform 4 of Condensin-2 complex subunit H2 OS=Homo sapiens OX=9606 GN=NCAPH2	sp|Q6IBW4-4|CNDH2_HUMAN	R	3720.11	3445.18	5368.61	4997.82	5375.78	3961.23	5113.98	3891.38	4756.08	4063.16	6412.74	4088.34	3724.56	5162.14	2843.65	3406.66	4366.89	3585.11
K.EATFSNPK.T	EATFSNPK	CSDE1	Isoform 4 of Cold shock domain-containing protein E1 OS=Homo sapiens OX=9606 GN=CSDE1	sp|O75534-4|CSDE1_HUMAN	R	35138.1	37326.3	39620.2	30421.1	36401.1	37270.9	32649	33826	35677.9	29282.8	37438.3	38456.3	33435	35526.5	32535.6	34915.6	36363.5	30276.6
K.IPCNSAEPK.S	IPCNSAEPK	CHAMP1	Chromosome alignment-maintaining phosphoprotein 1 OS=Homo sapiens OX=9606 GN=CHAMP1 PE=1 SV=2	sp|Q96JM3|CHAP1_HUMAN	R	14829.1	11534.2	13586.3	14532.1	14708.6	15763.5	12896.1	13489.4	15607.8	12744.4	13939.8	11434.3	13681.1	15326	15680.9	14299.2	13520.5	15269
R.QLTPPEGSSK.S	QLTPPEGSSK	EIF3CL	Eukaryotic translation initiation factor 3 subunit C-like protein OS=Homo sapiens OX=9606 GN=EIF3CL PE=3 SV=1	sp|Q99613|EIF3C_HUMAN	R	17681.8	14966.7	17722.1	17528.1	17744.4	18843.2	18390.9	21537.7	19546.8	15934.4	17998	18233	16345.8	16380.9	14118.7	14320.9	13522.3	14123.8
K.LSSPATLNSR.V	LSSPATLNSR		Trypsin OS=Sus scrofa PE=1 SV=1	sp|P00761|TRYP_PIG_contaminant	U	479623	694291	767154	812800	960272	771285	821250	907503	1.12258e+06	657209	677891	663324	677342	822588	645917	936361	635866	675893
K.QLEM*QNK.L	QLEM*QNK	KIF23	Kinesin-like protein KIF23 OS=Homo sapiens OX=9606 GN=KIF23 PE=1 SV=3	sp|Q02241|KIF23_HUMAN	R	67606.6	60839.9	60017.4	54940.2	54429.6	63919	51886.9	52748.3	59360	45601.6	51580.9	54941.8	67059.6	61789.1	57703.8	57500.9	55845.3	56042.2
R.YGCLAGVR.V	YGCLAGVR	RCC2	Protein RCC2 OS=Homo sapiens OX=9606 GN=RCC2 PE=1 SV=2	sp|Q9P258|RCC2_HUMAN	U	97532.9	93017.2	103465	165853	164787	168737	126351	130931	124541	119720	126734	133325	91071.1	92072.2	81335.5	82239.1	88400.5	97570.6
K.AADALGK.L	AADALGK	GCN1	eIF-2-alpha kinase activator GCN1 OS=Homo sapiens OX=9606 GN=GCN1 PE=1 SV=6	sp|Q92616|GCN1_HUMAN	U	92078.4	95581.6	92398.4	102578	117263	109390	79152.1	81229.6	85808.8	73558	78594.6	74340	88603.5	85107.4	76995.5	73846.3	79069.1	71038.3
K.VCSTNDLK.E	VCSTNDLK	PARP1	Poly [ADP-ribose] polymerase 1 OS=Homo sapiens OX=9606 GN=PARP1 PE=1 SV=4	sp|P09874|PARP1_HUMAN	U	68578.4	58185.7	69390.7	44142	53933.6	49845.3	45134.8	47824.1	48865.9	39207.9	47038.9	45386.9	66994.2	64349	63859.9	56515.8	59232.6	56793.3
R.TYYYNTETK.Q	TYYYNTETK	PRPF40A	Pre-mRNA-processing factor 40 homolog A OS=Homo sapiens OX=9606 GN=PRPF40A PE=1 SV=2	sp|O75400|PR40A_HUMAN	R	26814.3	25090.3	31353.7	28235.3	26283.6	25096.5	27620.4	25653.6	30640.8	22773.8	28872.9	26987.3	28599.7	31708.1	36384.5	27428.8	29062	29478
K.VQVPNM*QDK.T	VQVPNM*QDK	SF3A1	Splicing factor 3A subunit 1 OS=Homo sapiens OX=9606 GN=SF3A1 PE=1 SV=1	sp|Q15459|SF3A1_HUMAN	R	10661.5	11906.6	13441.4	11012.4	12720.5	14744.7	12642.8	10900.4	14554.5	11062.2	13429.7	12536.6	13044.3	12862.4	10732.5	11546.9	12582.4	11141.2
K.LSSPATLNSR.V	LSSPATLNSR		Trypsin OS=Sus scrofa PE=1 SV=1	sp|P00761|TRYP_PIG_contaminant	U	16207.7	23866.8	26184.3	27378.5	31793.8	19165.2	24582.9	33241	37050.8	22437.8	23277.2	23868.2	21565.2	29403.3	22329.8	25899.6	22823.9	18768.6
K.EQHLGLLHVR.A	EQHLGLLHVR	MACF1	Microtubule-actin cross-linking factor 1, isoforms 1/2/3/5 (Fragment) OS=Homo sapiens OX=9606 GN=MACF1 PE=1 SV=2	tr|A0A0A6YYJ5|A0A0A6YYJ5_HUMAN	R	44613	45103.1	48705.8	49768.9	47701.3	45950.7	39566.8	42947.1	42479.1	37139.3	43456.5	46568.9	45067.9	51097.2	49461	39172.4	45711.4	41473.8
R.TSLASLR.S	TSLASLR	JPH1	Junctophilin-1 OS=Homo sapiens OX=9606 GN=JPH1 PE=1 SV=2	sp|Q9HDC5|JPH1_HUMAN	U	38081.1	48656.2	63809.1	65412.5	77990.9	68454.4	63824.2	66055.1	60526.1	64840.7	76840.5	54235.2	47973.2	58503.1	46007.1	47192.2	51171.7	49823.9
K.QLEMQNK.L	QLEMQNK	KIF23	Kinesin-like protein KIF23 OS=Homo sapiens OX=9606 GN=KIF23 PE=1 SV=3	sp|Q02241|KIF23_HUMAN	R	233957	232616	268338	253589	234670	250198	231945	219967	239909	197706	218560	224950	264111	270964	255223	204822	239782	233114
R.DPQAFNK.A	DPQAFNK	DMXL1	DmX-like protein 1 OS=Homo sapiens OX=9606 GN=DMXL1 PE=1 SV=1	tr|F5H269|F5H269_HUMAN	R	46069.3	42828.5	57195	59875.3	52085.8	58303.3	52146.2	53849	55467.4	43159.6	55846.7	54979.8	48485.8	46137.7	41596.9	35344.5	44902.8	41563.3
K.RLPEAAFR.K	RLPEAAFR	FAM208B	Protein FAM208B OS=Homo sapiens OX=9606 GN=FAM208B PE=1 SV=1	tr|A0A2R8YH03|A0A2R8YH03_HUMAN	R	47257.6	51519.6	57920.7	55652.6	54271.6	60245.6	49457.5	52989.5	54965.6	49680.7	55107.8	58520.9	70301.5	71367.5	72006.8	63004.8	62993.5	62942.2
K.EASDPQPEEADGGLK.S	EASDPQPEEADGGLK	CAPZA1	F-actin-capping protein subunit alpha-1 OS=Homo sapiens OX=9606 GN=CAPZA1 PE=1 SV=3	sp|P52907|CAZA1_HUMAN	U	14308.8	12470.2	16657.1	21315.9	19056.3	19238.4	15797.6	16272.5	18884.3	14994.5	19993.3	17072.7	15813.9	12308	13168.5	12432.5	12580.7	14221.1
R.AQHQLGEFK.T	AQHQLGEFK	NUP93	Nuclear pore complex protein Nup93 OS=Homo sapiens OX=9606 GN=NUP93 PE=1 SV=1	sp|Q8N1F7|NUP93_HUMAN	R	10608.3	11155.5	11280.2	8763.51	8626.64	10180.4	12495.3	10692.7	12642.4	11651.3	10672.9	10815.1	11749.3	11444.8	10842.6	11430.6	11024.1	12006.4
R.EEEM*M*IR.Q	EEEM*M*IR	SFPQ	Splicing factor, proline- and glutamine-rich OS=Homo sapiens OX=9606 GN=SFPQ PE=1 SV=2	sp|P23246|SFPQ_HUMAN	R	1.12843e+06	1.08991e+06	1.25907e+06	1.06968e+06	924084	1073547	1.09904e+06	1.03994e+06	983071	860844	1.02963e+06	830287	1213094	1.30746e+06	1.25749e+06	1.05116e+06	1.14736e+06	1207938
R.EEEM*MIR.Q	EEEM*MIR	SFPQ	Splicing factor, proline- and glutamine-rich OS=Homo sapiens OX=9606 GN=SFPQ PE=1 SV=2	sp|P23246|SFPQ_HUMAN	R	446461	445306	527510	384128	408871	417681	430481	423737	432467	403117	438681	413759	521237	579903	560961	506012	514711	556441
R.EYLDYDDTR.Y	EYLDYDDTR	NOC4L	Nucleolar complex protein 4 homolog OS=Homo sapiens OX=9606 GN=NOC4L PE=1 SV=1	sp|Q9BVI4|NOC4L_HUMAN	R	43734.1	43156.2	39765	46169.1	46181.9	39484.1	39338.4	48397.6	48416.9	36666.4	48905.4	47255.6	36974	47534	49141.2	38512.2	40472.2	49886.7
K.AACNLLQR.G	AACNLLQR	PFKP	ATP-dependent 6-phosphofructokinase, platelet type OS=Homo sapiens OX=9606 GN=PFKP PE=1 SV=2	sp|Q01813|PFKAP_HUMAN	R	58482.3	40143.8	54216	69831.6	63818.9	76462	56138.9	56688.2	70547.5	49870.1	62228.1	64932.8	46951.7	51860.5	55473.1	45114.9	54396.5	53522.8
K.KEGDLIAAQAR.L	KEGDLIAAQAR	LMNA	Prelamin-A/C OS=Homo sapiens OX=9606 GN=LMNA PE=1 SV=1	sp|P02545|LMNA_HUMAN	R	91850.4	85190.5	95357.9	121707	115744	114174	114732	111136	126101	103235	124256	113569	95589.5	89661	94779.4	78458.7	83013.6	81641.6
R.AINEAYK.E	AINEAYK	ANXA6	Annexin A6 OS=Homo sapiens OX=9606 GN=ANXA6 PE=1 SV=3	sp|P08133|ANXA6_HUMAN	R	36425.4	37863.7	44294.6	41040.6	37089.8	34233.2	38695.1	42355.7	44413.7	39144.7	39190.3	41432.9	34006.8	34714	28881.4	28536.1	32225	31524.1
R.NQSDADLEALR.K	NQSDADLEALR	TP53BP2	Isoform 3 of Apoptosis-stimulating of p53 protein 2 OS=Homo sapiens OX=9606 GN=TP53BP2	sp|Q13625-3|ASPP2_HUMAN	R	31280.2	30328.8	30163.3	26468.2	25600.8	28112.6	24803.1	24828.7	23070.5	21942.9	23709.9	24934.2	28688.6	30688.6	27149.7	30742.4	27957.6	30578.3
R.EEEM*M*IR.Q	EEEM*M*IR	SFPQ	Splicing factor, proline- and glutamine-rich OS=Homo sapiens OX=9606 GN=SFPQ PE=1 SV=2	sp|P23246|SFPQ_HUMAN	R	8111.85	6573.62	10995.9	7941.99	7726.13	7362.07	8836.85	7852.86	9509.03	7672.85	8454.3	7472.26	9597.07	8467.59	10110.4	9201.38	9365.56	9326.47
R.AINEAYK.E	AINEAYK	ANXA6	Annexin A6 OS=Homo sapiens OX=9606 GN=ANXA6 PE=1 SV=3	sp|P08133|ANXA6_HUMAN	R	895631	1.15526e+06	1.26237e+06	1.07182e+06	1.10503e+06	1.06788e+06	1.32362e+06	1.21041e+06	1.39858e+06	1.02134e+06	1.25941e+06	1.21268e+06	935978	1042420	948730	855182	897811	1.06143e+06
R.GSPFQVTR.G	GSPFQVTR	DPP3	Dipeptidyl peptidase 3 OS=Homo sapiens OX=9606 GN=DPP3 PE=1 SV=1	tr|G3V180|G3V180_HUMAN	R	226168	229743	235078	313555	269909	269289	255809	287867	283762	254943	276509	344158	195957	199088	181398	182031	168971	178601
R.GGNFGFGDSR.G	GGNFGFGDSR	HNRNPA2B1	Heterogeneous nuclear ribonucleoproteins A2/B1 OS=Homo sapiens OX=9606 GN=HNRNPA2B1 PE=1 SV=2	sp|P22626|ROA2_HUMAN	R	236479	193157	223380	193480	195289	180805	217931	208259	204051	156254	214828	183062	253658	214989	232361	187597	216809	239270
R.FEEEELQR.L	FEEEELQR	DDX54	Isoform 2 of ATP-dependent RNA helicase DDX54 OS=Homo sapiens OX=9606 GN=DDX54	sp|Q8TDD1-2|DDX54_HUMAN	R	69305.8	82042	104873	88897.4	68654.2	83803.1	72877.9	75789.9	60312.5	55781.6	79387	62443.3	69627.7	62233.7	76903	67025.6	71561	68009.7
R.EFQEEIAR.L	EFQEEIAR	KIF3C	Kinesin-like protein KIF3C OS=Homo sapiens OX=9606 GN=KIF3C PE=1 SV=3	sp|O15066|KIF3B_HUMAN	R	38133	44841.4	43832.5	38000.5	40378.1	42938.6	38028.1	35230.2	35075.6	27253.5	29597	34783.1	35678.1	42120.5	34461	38217.4	40423.1	37201.7
K.GASYVFR.L	GASYVFR	PTPRD	Receptor-type tyrosine-protein phosphatase delta OS=Homo sapiens OX=9606 GN=PTPRD PE=1 SV=2	sp|P23468|PTPRD_HUMAN	R	9901.95	10313.5	10971.1	14734.3	11685	13572.6	12225	12168.1	13676.5	10554.2	13265.6	9519.83	8986.71	8841.7	7129.48	9073.7	9191.08	8864.47
R.EQAEAEVASLNR.R	EQAEAEVASLNR	TPM3	Isoform 2 of Tropomyosin alpha-3 chain OS=Homo sapiens OX=9606 GN=TPM3	sp|P06753-2|TPM3_HUMAN	R	32160.5	36801.6	34518.6	47222.6	42619	48836.8	38346.2	37465.9	44075.7	36376.9	34294.8	38361	25408.6	32985.4	32538.3	33967.2	33107.6	24975.6
R.NGYGFINR.N	NGYGFINR	YBX3	Y-box-binding protein 3 OS=Homo sapiens OX=9606 GN=YBX3 PE=1 SV=4	sp|P16989|YBOX3_HUMAN	R	9654.18	10828	14008.7	11824.8	10768.4	12083.6	11755.9	12418.2	13989.6	12402.1	13588.7	14316	12680.1	12231.2	10270.5	11242.6	12057.3	11487.4
R.ITGNPVVTNR.I	ITGNPVVTNR	MOV10	Helicase MOV-10 OS=Homo sapiens OX=9606 GN=MOV10 PE=1 SV=2	sp|Q9HCE1|MOV10_HUMAN	R	18369.9	20020.4	19550.3	18582	18195.5	20487.7	19685.1	18561.4	20085.3	20988	21832.4	20130.1	19979.4	19932.6	16580	17738.3	17952.1	18191.5
K.HDEEDYVEM*K.E	HDEEDYVEM*K	SUDS3	Sin3 histone deacetylase corepressor complex component SDS3 OS=Homo sapiens OX=9606 GN=SUDS3 PE=1 SV=2	sp|Q9H7L9|SDS3_HUMAN	U	9828.99	9120.59	12696.8	9646.21	9717.45	10775.5	10387.5	9152.48	11022.4	8560.19	11060.2	9175.11	12006.9	13300	10807.7	11228.7	11173.3	11267.7
K.KEGDLIAAQAR.L	KEGDLIAAQAR	LMNA	Prelamin-A/C OS=Homo sapiens OX=9606 GN=LMNA PE=1 SV=1	sp|P02545|LMNA_HUMAN	R	6636.07	4995.49	7290.78	8495.78	6768.49	8444.47	8627.5	8943.4	9205.84	5896.64	6265.32	9037.97	6687.18	7123.49	7374.42	6326.53	7030.36	5861.23
K.SVDGISK.I	SVDGISK	PPP1R10	Serine/threonine-protein phosphatase 1 regulatory subunit 10 OS=Homo sapiens OX=9606 GN=PPP1R10 PE=1 SV=1	sp|Q96QC0|PP1RA_HUMAN	U	14734	12174.6	17242.2	12502.4	10204.9	12212.2	11929.3	11217.7	12191.4	10978.6	11994.6	13421.3	14444.6	15239.2	15829.8	14614.1	13901.8	14105.5
K.LQSGEVTK.E	LQSGEVTK	KIAA1191	Putative monooxygenase p33MONOX OS=Homo sapiens OX=9606 GN=KIAA1191 PE=1 SV=1	sp|Q96A73|P33MX_HUMAN	R	9515.33	8628.26	11470.7	9621.66	11163.8	8715.13	10133.9	11447.4	10791.7	10177	9970.57	11125.2	10255.6	10436.3	9626.01	9359.65	8776.44	9230.04
K.AFSPTTVNTGR.G	AFSPTTVNTGR	SEC61A1	cDNA FLJ59739, highly similar to Protein transport protein Sec61 subunit alpha isoform 1 OS=Homo sapiens OX=9606 GN=SEC61A1 PE=1 SV=1	tr|B4DR61|B4DR61_HUMAN	R	26782.1	32610.4	33339.7	30470	33788.1	36718.9	29412.1	34468.1	40796.6	31516.8	44209.7	35500.6	33706.9	31055.3	26484.8	22963.5	32640.2	29746.1
R.ITGNPVVTNR.I	ITGNPVVTNR	MOV10	Helicase MOV-10 OS=Homo sapiens OX=9606 GN=MOV10 PE=1 SV=2	sp|Q9HCE1|MOV10_HUMAN	R	58964	53247	66895.5	51753.6	55478.2	57080.8	60764.9	62545.1	60245.8	56429.4	60510.3	61881.7	50525.6	48580.8	49270.4	49598.6	52290.4	50807.4
K.DYDVEIR.L	DYDVEIR	NUDT2	Bis(5'-nucleosyl)-tetraphosphatase [asymmetrical] OS=Homo sapiens OX=9606 GN=NUDT2 PE=1 SV=3	sp|P50583|AP4A_HUMAN	U	30501.5	32093.9	40754.6	43210.4	46386.8	50802.3	37813.3	37520.9	35945.5	32377.5	43264.4	38334.1	34440.9	36480.8	36337.1	34953.6	28999.1	37854.8
K.TLGSGACGEVK.L	TLGSGACGEVK	CHEK2	Isoform 9 of Serine/threonine-protein kinase Chk2 OS=Homo sapiens OX=9606 GN=CHEK2	sp|O96017|CHK2_HUMAN	R	12904.5	12353.6	16662.7	13895.4	14512.8	14830.3	12804.7	11810.7	14600.2	11536.6	12465.8	15088.5	10393.4	8770.39	10030.8	8868.78	10004.8	8099.47
R.EENPSSVLAQER.G	EENPSSVLAQER	NR3C1	Isoform Alpha-2 of Glucocorticoid receptor OS=Homo sapiens OX=9606 GN=NR3C1	sp|P04150|GCR_HUMAN	R	2741.42	4960.35	6374.09	6338.12	5899.27	6318.26	4550.57	4708.34	4916.39	4580.21	5888.69	7186.42	5803.52	4669.55	3362.42	4873.01	3671.72	3353.92
K.ANVINEK.C	ANVINEK	SLC6A15	Sodium-dependent neutral amino acid transporter B(0)AT2 OS=Homo sapiens OX=9606 GN=SLC6A15 PE=1 SV=1	sp|Q9H2J7|S6A15_HUMAN	R	19209.5	19415.7	21762.9	23128.2	24768.8	23354.8	24888.7	27027.7	28155	20497.9	29130.6	23932.6	25814.3	20253	21911.2	19981.5	17325	19961
K.GQGVLSEK.L	GQGVLSEK	REEP2	Isoform 2 of Receptor expression-enhancing protein 2 OS=Homo sapiens OX=9606 GN=REEP2	sp|Q9BRK0-2|REEP2_HUMAN	R	19287.1	18063.1	18321.6	11553.5	12845.5	11194.8	20641	21270.1	24538.5	16966.6	20689.3	19044	23326.2	22593	24487.7	20380.6	21202.3	23240.1
R.EQSHAEISPPAESGQAVEECK.E	EQSHAEISPPAESGQAVEECK	AKAP12	A-kinase anchor protein 12 OS=Homo sapiens OX=9606 GN=AKAP12 PE=1 SV=4	sp|Q02952|AKA12_HUMAN	R	7711.35	10177.3	9437.19	9771.67	11496.1	8975.55	8477.73	8290.86	10103	8047.03	9095.34	10277.7	9919.25	10776.9	8140.6	9163.33	7914.9	7784.08
K.GTEASSGTEAATGLEGEEK.D	GTEASSGTEAATGLEGEEK	FTSJ3	pre-rRNA processing protein FTSJ3 OS=Homo sapiens OX=9606 GN=FTSJ3 PE=1 SV=2	sp|Q8IY81|SPB1_HUMAN	U	8142.4	8324.27	11183.4	7525.09	8977.31	8877.24	10579.5	8378.04	10110.1	7847.74	11988.2	9008.27	10657.7	8091.14	9629.83	7994.65	10006.6	8909.33
K.QVEVTVHK.G	QVEVTVHK	PLEC	Plectin OS=Homo sapiens OX=9606 GN=PLEC PE=1 SV=3	sp|Q15149|PLEC_HUMAN	R	12220.3	11410.8	12155.8	11221.1	12960.9	14583.1	11956.2	13609	12886.2	11560	15022.5	16863.4	13726.6	13832.7	15097.2	13538.6	13766.5	12866.5
R.ADPGPHLM*GGGGGAK.G	ADPGPHLM*GGGGGAK	SIPA1L3	Signal-induced proliferation-associated 1-like protein 3 OS=Homo sapiens OX=9606 GN=SIPA1L3 PE=1 SV=3	sp|O60292|SI1L3_HUMAN	U	42378.9	44124.2	45200.6	40004.5	44091.3	45338.7	43870.6	44151.3	39991.7	45662.9	43522.5	46891.9	40010.5	37388.8	37972.6	34050.1	38299.2	42618.8
R.SVTDVTTK.A	SVTDVTTK	DNAJC1	DnaJ homolog subfamily C member 1 OS=Homo sapiens OX=9606 GN=DNAJC1 PE=1 SV=1	sp|Q96KC8|DNJC1_HUMAN	U	18072.8	17924.9	23164.7	18873	19018.1	20281.6	20328.5	18994	17207.1	15656.5	20601.5	21320.7	19682.7	20025.8	21556.8	16206.8	21447.4	19968.6
K.ATLSNPKPQK.Q	ATLSNPKPQK	CHAMP1	Chromosome alignment-maintaining phosphoprotein 1 OS=Homo sapiens OX=9606 GN=CHAMP1 PE=1 SV=2	sp|Q96JM3|CHAP1_HUMAN	U	78251.4	67877.6	76032	75082.1	74943.8	77434.3	65181.3	71234.5	80876.2	62649.9	61519.7	58189.6	76192	81615.6	74808.2	70785.9	60284.7	65487
R.AAAACLDK.A	AAAACLDK	UNC45A	Protein unc-45 homolog A OS=Homo sapiens OX=9606 GN=UNC45A PE=1 SV=1	sp|Q9H3U1|UN45A_HUMAN	R	55265.5	56495.7	59503.6	42569.2	44710	47201.7	42145.6	46199.4	46056.4	35948.5	47447.4	47442	54967.8	57549.4	49803.9	46193.9	49139.4	50341.7
K.YQYGGLNSGRPVTPPR.T	YQYGGLNSGRPVTPPR	PPP1CB	Serine/threonine-protein phosphatase PP1-beta catalytic subunit OS=Homo sapiens OX=9606 GN=PPP1CB PE=1 SV=3	sp|P62140|PP1B_HUMAN	U	37945.8	29968.8	31912.6	36509.9	33966.7	35493.6	35827.8	33088.4	35606.9	32336.4	32824.6	37065.7	31572.2	33165	32122.1	28867.3	30839.6	32155.5
R.VIGSGCNLDSAR.F	VIGSGCNLDSAR	LDHA	Isoform 3 of L-lactate dehydrogenase A chain OS=Homo sapiens OX=9606 GN=LDHA	sp|P00338-3|LDHA_HUMAN	R	17112.7	16858.4	15665.5	16987.2	16717.7	17980.5	14555.1	13982.8	16880	15249.9	14418.9	14860.8	16810.4	15610.1	14533.7	14689	13690.1	14074.6
R.LHQLDAEK.E	LHQLDAEK	TPP2	Tripeptidyl-peptidase 2 OS=Homo sapiens OX=9606 GN=TPP2 PE=1 SV=1	tr|Q5VZU9|Q5VZU9_HUMAN	R	5717.39	4640.06	7784.52	6922.4	8669.99	8020.43	8962.42	9592.62	9170.88	6686.59	8084.81	9203.03	6127.79	6499.15	6162.6	5683.34	4812.08	7640.5
R.EVASM*AK.E	EVASM*AK	BCKDHB	2-oxoisovalerate dehydrogenase subunit beta, mitochondrial OS=Homo sapiens OX=9606 GN=BCKDHB PE=1 SV=2	sp|P21953|ODBB_HUMAN	U	14393.9	12549.1	16987.5	13355.2	11683.3	13129.3	15608.9	12065.1	14075.7	11652.4	14190.1	12818.5	15949.9	11856.9	12666.9	12516.9	14426	16643.3
K.DEEFPEQK.A	DEEFPEQK	VCL	Vinculin OS=Homo sapiens OX=9606 GN=VCL PE=1 SV=4	sp|P18206|VINC_HUMAN	R	14669.9	14910.3	17648.4	22596.7	26666.9	22137.3	19084.8	22671	18156	21218.3	26909.8	20477.3	17305.3	18066.3	16393.7	18149.9	16858.7	14868.4
R.RVEIM*EEESEQ.-	RVEIM*EEESEQ	USP14	Ubiquitin carboxyl-terminal hydrolase 14 OS=Homo sapiens OX=9606 GN=USP14 PE=1 SV=3	sp|P54578|UBP14_HUMAN	R	3063.15	4225.74	4221.53	2601.12	3889.6	4504.22	4548.72	3909.15	2715.99	4324.03	2918.68	4791.48	2945.64	3572.69	3258.67	2665.53	3284.85	4112.19
K.EAMEDGEIDGNK.V	EAMEDGEIDGNK	NCL	Nucleolin OS=Homo sapiens OX=9606 GN=NCL PE=1 SV=3	sp|P19338|NUCL_HUMAN	R	120258	115160	135931	122367	132085	124195	136137	122443	126286	105535	118734	97536.9	144271	135920	145783	137904	139795	126607
R.TLTPSYYR.G	TLTPSYYR	RAB18	Ras-related protein Rab-18 (Fragment) OS=Homo sapiens OX=9606 GN=RAB18 PE=1 SV=1	sp|Q9NP72-2|RAB18_HUMAN	R	147479	155321	158502	153076	137275	150341	168449	160902	152448	124402	147619	139215	147848	158142	148014	133907	153508	137551
R.YQIDDKPNNQIR.I	YQIDDKPNNQIR	MRPS30	39S ribosomal protein S30, mitochondrial OS=Homo sapiens OX=9606 GN=MRPS30 PE=1 SV=2	sp|Q9NP92|RT30_HUMAN	U	46557.7	38661.7	50477.2	32179.9	29321.5	32310.5	33407.4	36777.9	40548.6	28225	38024.9	33006.8	53208	43846.1	51414.7	38853.2	43507.7	41302.5
K.VTDNGLQK.V	VTDNGLQK	HK2	Hexokinase-2 OS=Homo sapiens OX=9606 GN=HK2 PE=1 SV=2	sp|P52789|HXK2_HUMAN	R	52863.2	45824.2	56152.1	61897.4	54407.4	57008.7	65834.7	65220.3	62228.4	48037.3	56620.5	55988.2	46251.6	50248.2	43607.1	41930.9	44268.1	37919.9
K.SDLQM*QK.I	SDLQM*QK	EBNA1BP2	EBNA1 binding protein 2, isoform CRA_d OS=Homo sapiens OX=9606 GN=EBNA1BP2 PE=1 SV=1	tr|H7C2Q8|H7C2Q8_HUMAN	R	56768.3	49631.7	59339.4	55684.6	50328.1	48448.4	67186.6	63097.2	59765.8	42858.5	52307.2	50276.4	59986	59384	57715.4	52824.6	53278.9	56857.3
K.SDLQMQK.I	SDLQMQK	EBNA1BP2	EBNA1 binding protein 2, isoform CRA_d OS=Homo sapiens OX=9606 GN=EBNA1BP2 PE=1 SV=1	tr|H7C2Q8|H7C2Q8_HUMAN	R	240609	199193	266038	216241	217912	220773	250765	245766	244094	188834	224222	213563	250443	235568	249545	215097	212274	198511
R.RVEIMEEESEQ.-	RVEIMEEESEQ	USP14	Ubiquitin carboxyl-terminal hydrolase 14 OS=Homo sapiens OX=9606 GN=USP14 PE=1 SV=3	sp|P54578|UBP14_HUMAN	R	115631	127073	114580	132983	142577	149009	126631	133744	138069	113590	119891	125510	102797	107239	96408.5	102940	97401.6	92042.9
K.EEGIGPENLR.G	EEGIGPENLR	ACACA	Isoform 4 of Acetyl-CoA carboxylase 1 OS=Homo sapiens OX=9606 GN=ACACA	sp|Q13085-4|ACACA_HUMAN	R	10275.1	10235.1	11960.8	8798.16	8408.44	8525.9	10443.9	9719.27	10395	8101.66	9945.41	10793.6	10568.2	11446.6	9878.58	10699.6	8743.25	10101.6
R.PAGDGTFQK.W	PAGDGTFQK	HLA-F	HLA class I histocompatibility antigen, alpha chain F OS=Homo sapiens OX=9606 GN=HLA-F PE=1 SV=1	tr|A0A140T9U8|A0A140T9U8_HUMAN	R	6080.2	8765.9	9649.73	8028.18	8297.11	9169.76	8214.35	9317.2	10234.4	9985.38	12785.2	11797.8	10963.2	10494.4	10785.5	8836.72	8510.37	8582.95
R.DDGEEEFAGAK.L	DDGEEEFAGAK	CCAR2	Isoform 2 of Cell cycle and apoptosis regulator protein 2 OS=Homo sapiens OX=9606 GN=CCAR2	sp|Q8N163|CCAR2_HUMAN	R	6775.97	9039.67	8326.98	9975.14	9498.07	8318.05	8172.83	7851.02	9613.78	8772.42	9457.95	7805.74	9418.73	9741.67	8078.81	7523.22	7899.26	8207.56
R.NVGSLDK.T	NVGSLDK	ISCU	Iron-sulfur cluster assembly enzyme ISCU, mitochondrial OS=Homo sapiens OX=9606 GN=ISCU PE=1 SV=2	sp|Q9H1K1|ISCU_HUMAN	R	71014.4	76595.2	90410	61964	54255.5	61388.6	53419.6	66767	59634.5	48280.5	67389.3	48175	83069.8	96833.4	85065.7	80174.1	76662.8	76502
K.SDLQM*QK.I	SDLQM*QK	EBNA1BP2	EBNA1 binding protein 2, isoform CRA_d OS=Homo sapiens OX=9606 GN=EBNA1BP2 PE=1 SV=1	tr|H7C2Q8|H7C2Q8_HUMAN	R	109723	96335.7	131428	93640.9	101815	104428	120412	117372	109526	89972.6	105225	91281.9	109949	110060	111165	101811	101028	103307
K.EEGIGPENLR.G	EEGIGPENLR	ACACA	Isoform 4 of Acetyl-CoA carboxylase 1 OS=Homo sapiens OX=9606 GN=ACACA	sp|Q13085-4|ACACA_HUMAN	R	16177.4	20644	21044.9	18389.5	17625.5	20547.8	21008.3	19216.5	20504.1	18660.9	15682.6	19112.6	19246.6	23207.8	16785.8	13761.1	22363.7	19375.5
K.EITSVGSSK.R	EITSVGSSK	EIF2B4	Translation initiation factor eIF-2B subunit delta OS=Homo sapiens OX=9606 GN=EIF2B4 PE=1 SV=1	tr|E7ERK9|E7ERK9_HUMAN	R	20747.8	21929.8	22900.6	23874.5	30249.1	25226.2	32318.2	31842.8	28837.8	25709.2	26834.2	27689.7	17673	18778.7	17136.1	17525.5	15620	18099.4
R.VIGSGCNLDSAR.F	VIGSGCNLDSAR	LDHA	Isoform 3 of L-lactate dehydrogenase A chain OS=Homo sapiens OX=9606 GN=LDHA	sp|P00338-3|LDHA_HUMAN	R	8089.52	11033.7	10186.4	10841.1	14309	11442	9187.36	10358	7906.75	9100.17	8068.81	9971.88	9510.28	6716.95	10691.7	8747.27	8507.66	8769.81
R.RVEIM*EEESEQ.-	RVEIM*EEESEQ	USP14	Ubiquitin carboxyl-terminal hydrolase 14 OS=Homo sapiens OX=9606 GN=USP14 PE=1 SV=3	sp|P54578|UBP14_HUMAN	R	31492.2	39394.5	36845.4	42776.6	46771.4	42711.1	37828.7	38909.6	42161.2	30278.7	37195.3	38262.8	29465	37091.4	33700.6	35932	31991.3	28039.5
R.SICIGTQPR.R	SICIGTQPR	SUFU	Suppressor of fused homolog OS=Homo sapiens OX=9606 GN=SUFU PE=1 SV=2	sp|Q9UMX1|SUFU_HUMAN	R	21660.2	21918.4	27355.9	29078.3	21296.1	24979.3	27065.3	25172.7	24884.8	22657.7	29923.6	27033.9	30860	24981.9	21808.1	23247.5	30353.8	26156.1
K.FPDREENAVHSTEPVVQENGDEAGEGR.E	FPDREENAVHSTEPVVQENGDEAGEGR	HDLBP	High density lipoprotein binding protein (Vigilin), isoform CRA_a OS=Homo sapiens OX=9606 GN=HDLBP PE=1 SV=1	tr|A0A024R4E5|A0A024R4E5_HUMAN	R	3811.8	4700.82	5904.15	5405.57	4276.24	4948.16	3887.97	4017.57	6425.55	3214.02	4473.23	5288	5811.8	5798	6570.81	4210.48	6079.51	5859.83
K.TIQEM*QQK.L	TIQEM*QQK	ACTN4	Alpha-actinin-4 OS=Homo sapiens OX=9606 GN=ACTN4 PE=1 SV=2	sp|O43707|ACTN4_HUMAN	R	114269	91580.7	106787	122357	137489	134913	129323	126127	128645	105490	106588	101349	99652.1	90731.7	98856.2	85097.9	87932.2	85524.5
K.EAM*EDGEIDGNK.V	EAM*EDGEIDGNK	NCL	Nucleolin OS=Homo sapiens OX=9606 GN=NCL PE=1 SV=3	sp|P19338|NUCL_HUMAN	R	94450.8	73584.6	98141.2	84100.9	86551.3	93036.8	88814.1	99300.7	85126	75850.5	87776	77868.1	111624	102283	100460	101992	104704	95879
K.EAMEDGEIDGNK.V	EAMEDGEIDGNK	NCL	Nucleolin OS=Homo sapiens OX=9606 GN=NCL PE=1 SV=3	sp|P19338|NUCL_HUMAN	R	159916	151473	201298	185119	186292	182681	200979	192758	202498	167718	173032	172047	246154	243444	242108	206754	216477	218625
K.TIQEMQQK.L	TIQEMQQK	ACTN4	Alpha-actinin-4 OS=Homo sapiens OX=9606 GN=ACTN4 PE=1 SV=2	sp|O43707|ACTN4_HUMAN	R	386619	325345	366959	431819	495644	456170	444872	425822	424784	342864	375622	366814	340738	343325	331431	291490	316631	289086
K.EITSVGSSK.R	EITSVGSSK	EIF2B4	Translation initiation factor eIF-2B subunit delta OS=Homo sapiens OX=9606 GN=EIF2B4 PE=1 SV=1	tr|E7ERK9|E7ERK9_HUMAN	R	40622.3	43760.3	46231.4	50011.6	53890.4	54270.6	62306.8	57027.9	61886.6	49564.1	56157.3	55547	38659.9	35298.1	34570.9	31600	34460.1	33670.7
K.TIQEMQQK.L	TIQEMQQK	ACTN4	Alpha-actinin-4 OS=Homo sapiens OX=9606 GN=ACTN4 PE=1 SV=2	sp|O43707|ACTN4_HUMAN	R	423570	353234	403278	495969	520126	553527	482831	465596	488548	386693	423552	387898	398397	376962	367714	331175	332844	307685
R.RVEIMEEESEQ.-	RVEIMEEESEQ	USP14	Ubiquitin carboxyl-terminal hydrolase 14 OS=Homo sapiens OX=9606 GN=USP14 PE=1 SV=3	sp|P54578|UBP14_HUMAN	R	249952	297497	268855	313738	298240	322843	302210	294541	295275	262396	284162	289212	236641	243054	224096	216308	217842	227930
K.ESLVQSK.M	ESLVQSK	FAM210B	Protein FAM210B, mitochondrial OS=Homo sapiens OX=9606 GN=FAM210B PE=1 SV=2	sp|Q96KR6|F210B_HUMAN	U	53460.9	54224.3	62639.5	22455.1	29099.1	20914.9	29094.4	26158.3	35839.5	39764	38315.6	43305.9	51375.6	54413.6	48804.1	45516.6	47172.9	52422.5
K.EAM*EDGEIDGNK.V	EAM*EDGEIDGNK	NCL	Nucleolin OS=Homo sapiens OX=9606 GN=NCL PE=1 SV=3	sp|P19338|NUCL_HUMAN	R	15554.4	13590.7	21011.1	20213.1	18652.5	17210.7	18814.3	21595.2	21415.2	15799.7	17689.8	23284	25354.9	25942.2	21123.7	24369	27388.3	22763.9
K.ENFVNSK.N	ENFVNSK	DHX33	ATP-dependent RNA helicase DHX33 OS=Homo sapiens OX=9606 GN=DHX33 PE=1 SV=2	sp|Q9H6R0|DHX33_HUMAN	R	19086.8	21336.9	22529.8	16433.9	16611	17016.1	23601.5	20591.7	21790.1	19052.8	19096.2	19470	20681.7	21094.2	21701	15930.6	20234.3	19930.7
K.GTDYQLSK.E	GTDYQLSK	YARS	Tyrosine--tRNA ligase, cytoplasmic OS=Homo sapiens OX=9606 GN=YARS PE=1 SV=4	sp|P54577|SYYC_HUMAN	R	12233.1	12342	14915.1	24069.9	24889.8	26010	15348.3	19087.3	17328.2	15235.5	17325.5	16067.4	11896.7	13039.1	11340.5	9444.23	11747.6	10965
K.TPEEVSTPAEEEK.L	TPEEVSTPAEEEK	ANK2	Ankyrin-2 OS=Homo sapiens OX=9606 GN=ANK2 PE=1 SV=4	sp|Q01484|ANK2_HUMAN	R	6857.71	6587.92	7103.37	6572.5	6390.68	6613.37	6852.05	8100.07	8516.4	7706.23	7527.34	7353.03	5740.57	8940.21	5417.18	7272.42	5900.58	6879.2
K.VTDNGLQK.V	VTDNGLQK	HK2	Hexokinase-2 OS=Homo sapiens OX=9606 GN=HK2 PE=1 SV=2	sp|P52789|HXK2_HUMAN	R	20958.5	25108.3	23445.8	30895.7	24244.5	28451.5	29515.1	28880.7	29830.3	26369.1	26877.8	30794	21951.5	24793.3	21386.9	16937.7	23013.7	19590.4
K.HFLSDTGMACR.S	HFLSDTGMACR	NT5DC1	5'-nucleotidase domain-containing protein 1 OS=Homo sapiens OX=9606 GN=NT5DC1 PE=1 SV=1	sp|Q5TFE4|NT5D1_HUMAN	R	18135.5	16564.2	18007.8	17646	17557.8	20105.7	20169	18642.7	18331.5	17722.6	19710.4	20070.7	17135.2	15354.6	15609.8	17045.6	14003.2	15717.2
R.LESQYAK.L	LESQYAK	DST	Dystonin OS=Homo sapiens OX=9606 GN=DST PE=1 SV=4	sp|Q03001|DYST_HUMAN	R	7314.63	8155.91	6941.26	6089.75	5982.49	6650.56	7115.47	6219.28	5155.27	5570.87	7150.35	6752.75	6166.14	7942.91	6494.89	4700.08	9055.39	7332.29
R.NVELVEGEEGR.M	NVELVEGEEGR	HK2	Hexokinase-2 OS=Homo sapiens OX=9606 GN=HK2 PE=1 SV=2	sp|P52789|HXK2_HUMAN	R	13822.6	14114.9	14122.8	17235.5	19078.1	17528.8	18629	20179.7	20271	15864	19225.3	16166	14685.5	12285.7	14140.8	14943.7	12589.3	12222.1
K.EAMEDGEIDGNK.V	EAMEDGEIDGNK	NCL	Nucleolin OS=Homo sapiens OX=9606 GN=NCL PE=1 SV=3	sp|P19338|NUCL_HUMAN	R	11826.1	8897.37	18130.8	12678.6	16666.7	14723.4	13000.9	12858.8	11167.3	10622.5	13572.6	9765.86	17165	16888.5	16577.3	16397.6	15133.7	13152.1
K.FPDREENAVHSTEPVVQENGDEAGEGR.E	FPDREENAVHSTEPVVQENGDEAGEGR	HDLBP	High density lipoprotein binding protein (Vigilin), isoform CRA_a OS=Homo sapiens OX=9606 GN=HDLBP PE=1 SV=1	tr|A0A024R4E5|A0A024R4E5_HUMAN	R	2863.04	4884.54	3524.5	4867.79	3107.93	3382.33	3235.29	3639.84	4600.04	2824.51	4092.75	2935.01	5906.52	5012.9	4227.27	3326.85	4291.59	4742.6
K.KDHEDFFTPQQHDK.S	KDHEDFFTPQQHDK	PCDH7	Isoform B of Protocadherin-7 OS=Homo sapiens OX=9606 GN=PCDH7	sp|O60245-2|PCDH7_HUMAN	R	10741.3	11661.7	11649.2	9021.44	6931.72	6910.66	7858.15	9049.49	10825.5	6644.94	8895.39	8915.06	11977.7	9972.71	11988.9	9562.89	9198.07	8683.68
R.GAAGPLDK.G	GAAGPLDK	PICK1	PRKCA-binding protein OS=Homo sapiens OX=9606 GN=PICK1 PE=1 SV=2	sp|Q9NRD5|PICK1_HUMAN	U	14972.5	16482.4	19329.5	18840	21924.2	21492.2	20545.5	21460.3	20038.5	19042	20847.2	22923.9	17541.2	18599.5	17337.5	15644.1	22827.9	15788.2
K.M*VNDAEPDTKK.A	M*VNDAEPDTKK	DDX18	ATP-dependent RNA helicase DDX18 OS=Homo sapiens OX=9606 GN=DDX18 PE=1 SV=2	sp|Q9NVP1|DDX18_HUMAN	U	19156.8	14553.2	22122.2	18005.1	15902.2	19779.6	20095.9	18852.2	20634.8	13025.6	16835.1	19678.1	19788.7	17838.1	19186.5	17945.8	15705.1	17072.1
K.KGTENGVNGTLTSNVADSPR.N	KGTENGVNGTLTSNVADSPR	TRAM1	Translocating chain-associated membrane protein 1 OS=Homo sapiens OX=9606 GN=TRAM1 PE=1 SV=3	sp|Q15629|TRAM1_HUMAN	R	4362.39	3107.87	3578.26	4652.68	2405.55	3118.06	3697	3207.15	4030.01	2972.09	3482.9	3848.22	2373.58	3064.14	3513.72	3064.25	3373.53	3505.15
K.MVNDAEPDTKK.A	MVNDAEPDTKK	DDX18	ATP-dependent RNA helicase DDX18 OS=Homo sapiens OX=9606 GN=DDX18 PE=1 SV=2	sp|Q9NVP1|DDX18_HUMAN	U	37465	27369.2	37341.8	31470.1	31336.6	32485.2	38513	35515.1	31420.1	24762.9	29446.1	32346.1	33784.4	31057.2	34000.1	30589.7	31657.9	33129.6
K.TIQEMQQK.L	TIQEMQQK	ACTN4	Alpha-actinin-4 OS=Homo sapiens OX=9606 GN=ACTN4 PE=1 SV=2	sp|O43707|ACTN4_HUMAN	R	9607.91	8717.48	10086.9	14232.3	11445.2	9882.92	11258	12612.4	10533	9882.85	10365.2	10397.6	8338.46	8516	9224.51	8563.36	8647.17	9135.89
K.EAM*EDGEIDGNK.V	EAM*EDGEIDGNK	NCL	Nucleolin OS=Homo sapiens OX=9606 GN=NCL PE=1 SV=3	sp|P19338|NUCL_HUMAN	R	18771.6	16907.3	25219.1	21072.2	22205.9	20407.6	20561.6	24404.9	23410.3	18741.6	24074.4	20999.3	28512.9	25930.6	26525.5	28492.1	27633.8	31166.9
R.QADVEYELR.C	QADVEYELR	MICALL1	MICAL-like protein 1 OS=Homo sapiens OX=9606 GN=MICALL1 PE=1 SV=2	sp|Q8N3F8|MILK1_HUMAN	R	19285.9	20339.5	20849.7	16534.1	16274.1	16171.4	16468.6	15329.3	18889.5	18015.3	18098.5	19230.5	15333.1	19792.6	16317.5	14457.6	14740.4	15110.2
K.YAISVAR.K	YAISVAR	PLS1	Plastin-1 OS=Homo sapiens OX=9606 GN=PLS1 PE=1 SV=2	sp|Q14651|PLSI_HUMAN	U	4344.71	4144.94	4008.28	6047.57	3920.66	4913.04	4289.54	4500.16	5740.11	3803.72	4959.58	6020.89	5020.75	5319.09	2837.37	5170.2	3639.57	4915.24
K.QCCGTLPQAPSGK.D	QCCGTLPQAPSGK	SLC30A1	Zinc transporter 1 OS=Homo sapiens OX=9606 GN=SLC30A1 PE=1 SV=3	sp|Q9Y6M5|ZNT1_HUMAN	U	36337.5	35238.5	35438.6	33161.8	33489.2	30955.6	28171.3	30896.2	31606.2	28784.4	28214.7	30549.7	30866.9	36763.4	30581.6	33066.3	31734.3	30971.5
K.VQYPDAK.P	VQYPDAK	ARIH1	E3 ubiquitin-protein ligase ARIH1 OS=Homo sapiens OX=9606 GN=ARIH1 PE=1 SV=2	sp|Q9Y4X5|ARI1_HUMAN	R	19602.1	19819.5	20279.7	19388.7	19733.4	18985.1	18796.9	16635.3	16175.5	14032.5	17159.1	16304.8	19703.8	19966.1	17088.6	17698.6	18869.4	16309.1
R.AETQAEPPSVGP.-	AETQAEPPSVGP	COG8	Conserved oligomeric Golgi complex subunit 8 OS=Homo sapiens OX=9606 GN=COG8 PE=2 SV=1	tr|B4DYU2|B4DYU2_HUMAN	R	3023.25	2015.92	2872.8	1240.62	2166.96	2143.6	2167.79	2395.78	1563.9	1701.2	2870.08	2390.51	2030.94	2761.59	2144.52	2839.04	2336.82	2166.13
R.VQVVGTYR.C	VQVVGTYR	MCM3	Isoform 2 of DNA replication licensing factor MCM3 OS=Homo sapiens OX=9606 GN=MCM3	sp|P25205-2|MCM3_HUMAN	R	25202.2	28496.8	29452.8	22094.2	20999	25852.2	22876.4	24115.4	24146.3	20667.5	25329.2	27597.8	23299.1	24992.8	22874.7	20541.8	24309.2	21370.9
K.EAMEDGEIDGNK.V	EAMEDGEIDGNK	NCL	Nucleolin OS=Homo sapiens OX=9606 GN=NCL PE=1 SV=3	sp|P19338|NUCL_HUMAN	R	16054.2	20701.5	23853.8	24042.9	21903.4	25169.2	26870.2	23207.7	25171.6	21439.3	25579.8	21609.8	30949.1	28877.2	28508.5	20549.8	27926.1	31305
R.M*QVDPQK.Y	M*QVDPQK	SLC25A3	Phosphate carrier protein, mitochondrial OS=Homo sapiens OX=9606 GN=SLC25A3 PE=1 SV=2	sp|Q00325|MPCP_HUMAN	R	16167.5	12656.3	18093.7	13150.9	11642.5	15595.1	12299	11928.7	12116.4	10722	10872	9150.36	12495.4	16283.8	14710.6	16183.7	9964.69	12065
K.EPGDQGPAHPPGADM*SHSL.-	EPGDQGPAHPPGADM*SHSL	MRPS2	28S ribosomal protein S2, mitochondrial OS=Homo sapiens OX=9606 GN=MRPS2 PE=1 SV=1	sp|Q9Y399|RT02_HUMAN	U	3606.92	5083.1	5453.11	5369.7	4034.08	3298.24	5771.02	4115.02	3780.16	3849.26	4916.5	4576.49	4807.27	4275.52	4339.95	2651.31	3712.28	4412.51
K.SADDAGCQLQELR.N	SADDAGCQLQELR	MORC3	MORC family CW-type zinc finger protein 3 OS=Homo sapiens OX=9606 GN=MORC3 PE=1 SV=3	sp|Q14149|MORC3_HUMAN	U	1026.77	1394.74	2367.74	2694.88	2240.16	2688.35	2570.5	2033.27	2680.15	1572.16	1277.76	1808.7	1560.34	2659.57	1428	2009.91	2299.32	1962.42
R.TPEQALDTPGDCPPGR.R	TPEQALDTPGDCPPGR	TMEM175	Endosomal/lysosomal potassium channel TMEM175 OS=Homo sapiens OX=9606 GN=TMEM175 PE=1 SV=1	sp|Q9BSA9|TM175_HUMAN	R	3004.76	2640.69	3106.4	2926.91	2068.99	2665.38	4191.67	2493.26	2999.24	2447.99	3883.61	3084.86	2737.74	3517.2	2135.88	2826.95	2307.9	3606.76
K.QCCGTLPQAPSGK.D	QCCGTLPQAPSGK	SLC30A1	Zinc transporter 1 OS=Homo sapiens OX=9606 GN=SLC30A1 PE=1 SV=3	sp|Q9Y6M5|ZNT1_HUMAN	U	3309.45	2888.11	2657.1	2138.23	2201.28	1948.95	3365.16	2169.36	3332.28	1671.49	1892.07	1966.64	3302.56	2421.59	2318.54	2217.02	3903.04	3634.51
R.QM*TYSLTR.F	QM*TYSLTR		cDNA FLJ60124, highly similar to Mitochondrial dicarboxylate carrier OS=Homo sapiens OX=9606 PE=2 SV=1	sp|Q9UBX3-2|DIC_HUMAN	R	36091.8	37292.7	40287.8	31415.1	30276.7	29276.5	35735	40412.4	36634.5	33933.4	36998.3	34187.1	33115.7	38221.3	42018.3	31647.2	37631.4	38937.9
K.SPAVKPAAAPK.Q	SPAVKPAAAPK	NOLC1	Isoform Beta of Nucleolar and coiled-body phosphoprotein 1 OS=Homo sapiens OX=9606 GN=NOLC1	sp|Q14978-2|NOLC1_HUMAN	R	226286	207645	237942	248854	237796	261592	286457	286126	295792	222455	243407	240632	275167	272748	272760	235282	234454	241137
R.YNVHIEPK.M	YNVHIEPK	##ATP6V1G3	####Isoform 4 of V-type proton ATPase subunit G 3 OS=Homo sapiens OX=9606 GN=ATP6V1G3	##sp|Q96LB4-4|VATG3_HUMAN	R	17474.8	24503.6	24959.6	25934.4	23251.6	25178.3	26284	28891.6	25114.5	23229.4	28984.2	27697.2	20753.7	27103.5	21904	20908.9	21634.9	21499.9
K.SCDPGLEDPCGLNR.A	SCDPGLEDPCGLNR	XPO5	Exportin-5 OS=Homo sapiens OX=9606 GN=XPO5 PE=1 SV=1	sp|Q9HAV4|XPO5_HUMAN	R	12171.9	14493.4	13567.8	16841.4	17601.1	20051.7	19181.9	20478.5	21568.6	15580.6	18346.8	18350	14845.1	16044.1	13284.9	15427.3	12339.8	16715.7
R.VVSHEVVLGGR.L	VVSHEVVLGGR	REXO1	RNA exonuclease 1 homolog OS=Homo sapiens OX=9606 GN=REXO1 PE=1 SV=3	sp|Q8N1G1|REXO1_HUMAN	R	6362.07	6319.75	7218.01	4417.25	5480.63	4618.07	6162.64	5690.08	5767.88	4271.01	4607.52	5089.23	5883.39	6445.78	5177.85	5762.37	6473.26	6568.04
R.CGAALAGHQLIR.G	CGAALAGHQLIR	PRKDC	DNA-dependent protein kinase catalytic subunit OS=Homo sapiens OX=9606 GN=PRKDC PE=1 SV=3	sp|P78527|PRKDC_HUMAN	R	20215.9	16158.8	22888.5	17291.1	17625.8	18495.4	17788.2	20894.8	16829.5	15542.2	20085.5	18627	22345.5	21809.6	20067.4	17661.1	19848.8	21312.1
R.SQASADEYSYVA.-	SQASADEYSYVA	CUL2	Isoform 2 of Cullin-2 OS=Homo sapiens OX=9606 GN=CUL2	sp|Q13617-2|CUL2_HUMAN	R	10778.9	10354.5	12280	11913	10554.5	14402.2	13723.4	12708.5	11329	10551.7	14336.8	12383.5	11336.7	10943.8	9878.8	11528.7	11077.2	11681.6
K.AAEAHVDAHYYEQNEQPTGTCAACITGDNR.S	AAEAHVDAHYYEQNEQPTGTCAACITGDNR	ADK	Adenosine kinase OS=Homo sapiens OX=9606 GN=ADK PE=1 SV=2	sp|P55263|ADK_HUMAN	R	1203.68	1320.21	1426.08	2294.4	1117.29	2232.95	1649.59	2098.94	1608.06	1486.95	2754.29	2140.33	1794.89	2046.32	1312.77	961.618	1410.03	1807.79
R.GIEFEDESSDR.D	GIEFEDESSDR	FAM169A	Soluble lamin-associated protein of 75 kDa OS=Homo sapiens OX=9606 GN=FAM169A PE=1 SV=2	sp|Q9Y6X4|F169A_HUMAN	R	11355.1	11002.6	11744.7	10359.9	12272.6	11236.5	10279.8	10089.3	11806.5	9551.09	12736.7	9238.24	12095	12005.2	11891.4	12368.3	12569.4	13467.4
R.NTFDHPYPTTK.L	NTFDHPYPTTK	DCAF7	DDB1- and CUL4-associated factor 7 OS=Homo sapiens OX=9606 GN=DCAF7 PE=1 SV=1	sp|P61962|DCAF7_HUMAN	U	268182	230076	282353	300932	305708	324798	264000	278925	247850	244689	275941	287493	280339	316679	294514	300454	245229	287606
K.QLEEEIAR.L	QLEEEIAR	MFN1	Mitofusin-1 OS=Homo sapiens OX=9606 GN=MFN1 PE=1 SV=3	sp|Q8IWA4|MFN1_HUMAN	R	103890	87552.5	124887	108206	91460.8	91793	79882.9	84536	86323.5	75309.4	88472.2	88842.9	99333.7	125137	110679	104889	90680.1	115880
R.RENILVMR.L	RENILVMR	WTAP	Pre-mRNA-splicing regulator WTAP OS=Homo sapiens OX=9606 GN=WTAP PE=1 SV=2	sp|Q15007|FL2D_HUMAN	R	28495.6	24097.6	27430.7	19489.2	18231	17048.6	18953.6	19556.1	19023.6	14967.3	18379.7	17870.5	27163.5	25048.7	28923.6	21278.2	27843.4	26560.5
K.QLVHSFTEGR.D	QLVHSFTEGR	CD276	CD276 antigen OS=Homo sapiens OX=9606 GN=CD276 PE=1 SV=1	sp|Q5ZPR3|CD276_HUMAN	R	34882.1	29564.4	36993.8	27314.8	28268.9	31980.2	33314.5	37187.5	28286.6	29717.6	32314.9	31055	39855	39544.5	37162.7	28763.1	36027.9	32265.2
K.TSELYQK.T	TSELYQK	PLBD2	Putative phospholipase B-like 2 OS=Homo sapiens OX=9606 GN=PLBD2 PE=1 SV=2	sp|Q8NHP8|PLBL2_HUMAN	R	67745.1	66029.4	85276.2	59447.1	56116.3	54314.1	51647.2	48992	50364.8	43553	54011.5	43163.3	77313	67173.8	71971.7	63094.6	66263.7	81967.7
K.VMATSGCAAIR.F	VMATSGCAAIR	CLASP2	Isoform 3 of CLIP-associating protein 2 OS=Homo sapiens OX=9606 GN=CLASP2	sp|O75122-3|CLAP2_HUMAN	R	18644.8	16525.6	22624.4	17050.4	17933.2	19676.7	19585.3	21909	24602.7	17756.9	21817.8	22087.5	20083	19810.4	19854.5	20508.2	17491.9	20748.5
K.VGVNGFGR.I	VGVNGFGR	GAPDH	Glyceraldehyde-3-phosphate dehydrogenase OS=Homo sapiens OX=9606 GN=GAPDH PE=1 SV=3	sp|P04406|G3P_HUMAN	U	5772.22	4607.58	6784.88	6058.23	6713.9	6532.46	5833.19	4873.12	6623.39	5587.42	5242.35	6992.98	6804.46	4481.35	5348.92	6332.88	6729.06	6512.28
K.AMQIQEQK.V	AMQIQEQK	SMC4	Structural maintenance of chromosomes protein 4 OS=Homo sapiens OX=9606 GN=SMC4 PE=1 SV=2	sp|Q9NTJ3|SMC4_HUMAN	R	2958.79	3168.65	3702.74	3602.72	2576.06	3408.09	3151.6	4535.62	2919.14	3974.64	3844.09	3084.18	3309.15	2805.17	2328.88	1382.49	2323.58	2650.27
K.VQAGAYPTEK.G	VQAGAYPTEK	NGDN	Neuroguidin OS=Homo sapiens OX=9606 GN=NGDN PE=1 SV=1	sp|Q8NEJ9|NGDN_HUMAN	R	176388	150004	197268	141627	135115	155690	174900	154424	156371	117725	150168	141776	174792	184780	187572	168006	178530	181412
K.EKLPNAETEK.F	EKLPNAETEK	TMEM186	Transmembrane protein 186 OS=Homo sapiens OX=9606 GN=TMEM186 PE=2 SV=1	sp|Q96B77|TM186_HUMAN	U	12938.2	12218.1	20938	12050.3	10801.8	11500.9	12730.5	11542.4	13600.2	10066.2	12017	11651.4	22388.2	20583.4	23545.5	17335.2	20596.2	19819.8
R.DNSTM*GYMAAK.K	DNSTM*GYMAAK	HSP90AA1	Isoform 2 of Heat shock protein HSP 90-alpha OS=Homo sapiens OX=9606 GN=HSP90AA1	sp|P07900-2|HS90A_HUMAN	R	2190.32	1987.07	2137.47	2646.75	2968.23	2771.04	1795.81	1968.7	2247.55	2228.57	1985.41	2157.57	2182.18	2241.13	2185.33	2492.42	2190.51	2335.07
R.HLISSLQNHNHQLK.G	HLISSLQNHNHQLK	RNF40	E3 ubiquitin-protein ligase BRE1B OS=Homo sapiens OX=9606 GN=RNF40 PE=1 SV=5	sp|O75150|BRE1B_HUMAN	R	29971.8	32400	29361	35089.9	30935.4	33400.1	32213.9	33414.9	35864.6	32238.7	33932.4	36163.7	34163.4	33301.2	31341	26876	30094.6	31590.6
R.YNVHIEPK.M	YNVHIEPK	##ATP6V1G3	####Isoform 4 of V-type proton ATPase subunit G 3 OS=Homo sapiens OX=9606 GN=ATP6V1G3	##sp|Q96LB4-4|VATG3_HUMAN	R	188494	230714	282073	234006	260449	233624	240927	256817	290265	228657	353079	262599	240657	249753	207996	229409	221239	234107
K.YDPSSAK.I	YDPSSAK	CA13	Carbonic anhydrase 13 OS=Homo sapiens OX=9606 GN=CA13 PE=1 SV=1	sp|Q8N1Q1|CAH13_HUMAN	U	193919	217609	220950	221513	225476	217871	180607	181951	159704	163567	183582	202588	205169	203558	179123	207435	182256	197487
K.VQAGAYPTEK.G	VQAGAYPTEK	NGDN	Neuroguidin OS=Homo sapiens OX=9606 GN=NGDN PE=1 SV=1	sp|Q8NEJ9|NGDN_HUMAN	R	85183.9	83739.9	108016	64637.9	76969.8	85618.8	82364	85044	93852.5	61741	84468.1	82908.4	89730.1	91944	96604.3	88746.6	87403.5	102486
R.AEDAVEAIR.G	AEDAVEAIR	RBM4	RNA-binding protein 4 OS=Homo sapiens OX=9606 GN=RBM4 PE=1 SV=1	sp|Q9BWF3|RBM4_HUMAN	R	125746	127585	140926	122060	110617	115570	143077	142534	155802	116065	122939	116092	147435	123292	146168	131087	123035	130767
K.STVLASVQR.G	STVLASVQR	XPO6	Exportin-6 OS=Homo sapiens OX=9606 GN=XPO6 PE=1 SV=1	sp|Q96QU8|XPO6_HUMAN	R	6137.53	7059.13	7081.35	5283.1	5617.84	5512.8	6459.06	6131.57	6767.39	5342.69	5789.93	4825.92	7288.03	7838.71	6227.98	8268.71	5629.43	5636.03
R.EPDVSSPTR.L	EPDVSSPTR	NDOR1	Isoform 2 of NADPH-dependent diflavin oxidoreductase 1 OS=Homo sapiens OX=9606 GN=NDOR1	sp|Q9UHB4-2|NDOR1_HUMAN	R	3111.18	2924.88	3720.6	2558.93	2767.24	3900.18	3450.44	3157.18	2650.66	2283.25	2864.28	2518.41	2346.39	3140.93	3649.45	2078.2	3224.34	3353.8
K.EENNDHLDDFK.A	EENNDHLDDFK	USP8	Ubiquitin carboxyl-terminal hydrolase 8 OS=Homo sapiens OX=9606 GN=USP8 PE=1 SV=1	sp|P40818|UBP8_HUMAN	R	3532.14	3359.69	2514.66	4052.94	4591.73	3757.36	3264.11	3419.18	3604.94	3486	3494.05	4456.02	3306.78	2277.46	3469.66	3029.9	3696.43	2870.85
K.QIAGGDVTAK.N	QIAGGDVTAK	INTS3	Isoform 2 of Integrator complex subunit 3 OS=Homo sapiens OX=9606 GN=INTS3	sp|Q68E01-2|INT3_HUMAN	U	7459.83	6918.42	7491.9	6947.48	6951.57	7318.52	6809.34	7814.98	9421.25	6219.13	7429.67	7086.78	8066.22	6694.12	6481	6890.42	6849.06	7747.21
K.AMQIQEQK.V	AMQIQEQK	SMC4	Structural maintenance of chromosomes protein 4 OS=Homo sapiens OX=9606 GN=SMC4 PE=1 SV=2	sp|Q9NTJ3|SMC4_HUMAN	R	109166	142605	142473	169816	188243	172016	171716	135999	177728	152677	166165	177328	116211	128560	115965	135382	118482	120448
R.NAEPDEQDFEK.S	NAEPDEQDFEK	ELOA	Elongin-A OS=Homo sapiens OX=9606 GN=ELOA PE=1 SV=2	sp|Q14241|ELOA1_HUMAN	R	97305.7	69953.3	106898	140383	136337	127073	120805	128302	111511	122757	116613	117071	115163	105923	114312	102953	95629.7	95987.8
K.GMLVMDCHR.T	GMLVMDCHR	POGZ	Pogo transposable element with ZNF domain OS=Homo sapiens OX=9606 GN=POGZ PE=1 SV=2	sp|Q7Z3K3|POGZ_HUMAN	R	7509.92	11892.1	10342.6	12545.5	12276.6	10873	13293.9	9064.82	13600	12779.5	13889.7	12546.5	10555.6	9174.1	12784.6	10629.3	11453.8	9808.48
K.DEPEEELQK.G	DEPEEELQK	TCOF1	Isoform 4 of Treacle protein OS=Homo sapiens OX=9606 GN=TCOF1	sp|Q13428-4|TCOF_HUMAN	R	8513.02	8708.06	9718.48	10889.4	9920.77	10212.6	10823	11185.1	10582.3	10354.2	10168.4	10923.8	11560.8	11670.8	10110.8	8490.82	10311.1	10992.3
K.GIFSQADVHR.Q	GIFSQADVHR	REL	Proto-oncogene c-Rel OS=Homo sapiens OX=9606 GN=REL PE=1 SV=1	sp|Q04864|REL_HUMAN	R	26745.2	25855.4	28980.9	26642.6	25283.8	27818.2	26085.5	28223.5	29617.3	24134.3	25040.6	29046	24631.9	25675.9	22214	23972	24442.2	23997.6
K.LKETAEEEK.D	LKETAEEEK	GOLGB1	Isoform 2 of Golgin subfamily B member 1 OS=Homo sapiens OX=9606 GN=GOLGB1	sp|Q14789-2|GOGB1_HUMAN	R	101781	84290.6	114670	88775.8	77195.8	90578.2	80157.7	76011.3	89809.5	67898.2	91483.1	75671.6	106861	105324	122215	94542.7	104494	93446.3
K.AMQIQEQK.V	AMQIQEQK	SMC4	Structural maintenance of chromosomes protein 4 OS=Homo sapiens OX=9606 GN=SMC4 PE=1 SV=2	sp|Q9NTJ3|SMC4_HUMAN	R	16888.5	17645.3	18378.1	17798.7	19373.2	18177.4	17850.6	18253.2	18383.4	19595.9	20061	18125.9	14884.6	15973.5	15360.8	16194.6	14272.7	15475.7
K.AM*QIQEQK.V	AM*QIQEQK	SMC4	Structural maintenance of chromosomes protein 4 OS=Homo sapiens OX=9606 GN=SMC4 PE=1 SV=2	sp|Q9NTJ3|SMC4_HUMAN	R	27747	24889.4	28676.3	29059.8	32411.7	31710.2	30704.6	33905.4	36313.9	29353.6	32328.9	30474.2	29389.8	27249.2	23400.8	35510.8	28905.9	29689.7
K.TSELYQK.T	TSELYQK	PLBD2	Putative phospholipase B-like 2 OS=Homo sapiens OX=9606 GN=PLBD2 PE=1 SV=2	sp|Q8NHP8|PLBL2_HUMAN	R	11804.1	8729.64	15817.2	10073.7	9609.45	10265.8	9754.44	8906.09	10214	9092.73	10079.1	9969.25	13300.8	12750.9	12821.8	11737.2	12422.6	14774.3
K.ACSAIHAVNLR.N	ACSAIHAVNLR	FLII	Protein flightless-1 homolog OS=Homo sapiens OX=9606 GN=FLII PE=1 SV=2	sp|Q13045|FLII_HUMAN	R	26072.8	19950.2	28010.7	21916	23859.6	24722.7	26206	22487.2	23646.8	17085.4	22028.1	21634.6	21524.8	22299.1	20996.1	19174.6	21463.2	21207.4
K.GVSQMPLR.Y	GVSQMPLR	ATIC	Bifunctional purine biosynthesis protein PURH OS=Homo sapiens OX=9606 GN=ATIC PE=1 SV=3	sp|P31939|PUR9_HUMAN	R	25373.8	28021.7	29592	24521.9	22429.5	23579.5	24754	24551.2	22653.9	24232	27503.2	28001	32343.8	34095.3	24659.7	27568.3	32749.6	32480.8
K.SAPSILSNGR.I	SAPSILSNGR	C1orf131	Isoform 2 of Uncharacterized protein C1orf131 OS=Homo sapiens OX=9606 GN=C1orf131	sp|Q8NDD1-5|CA131_HUMAN	R	13276.2	14486.2	15023.1	10207.6	9692.77	9948.41	12037.1	12025.1	12319.9	10602.3	11813.8	13251.7	16852.7	16856.1	14303.9	15143.3	14535.5	12014.4
R.DGGADLK.S	DGGADLK	C11orf95	Uncharacterized protein C11orf95 OS=Homo sapiens OX=9606 GN=C11orf95 PE=1 SV=1	sp|C9JLR9|CK095_HUMAN	R	4313.89	2627.51	4191.73	3649.66	3999.86	4132.37	3588.43	3344.52	4618.72	4103.51	5073.42	5235.73	2707.66	3676.5	3625.29	3420	3151.28	3830.16
K.VEQATKPSFESGR.R	VEQATKPSFESGR	RBMX	RNA-binding motif protein, X chromosome OS=Homo sapiens OX=9606 GN=RBMX PE=1 SV=3	sp|P38159|RBMX_HUMAN	R	634067	543533	610188	505519	532027	490595	608910	552952	696484	480181	503098	568246	615980	622284	600028	516747	518388	525470
K.CFAETPNK.K	CFAETPNK	EFTUD2	116 kDa U5 small nuclear ribonucleoprotein component OS=Homo sapiens OX=9606 GN=EFTUD2 PE=1 SV=1	sp|Q15029|U5S1_HUMAN	R	74698.4	69467.2	88855	59413.9	65980.9	70531.5	66222.7	70939.3	68335.2	62403.3	62554.9	67769.4	97881.9	82271.5	85991.7	83269.5	88241.9	85166.1
K.NVIETCK.E	NVIETCK	NSDHL	Sterol-4-alpha-carboxylate 3-dehydrogenase, decarboxylating OS=Homo sapiens OX=9606 GN=NSDHL PE=1 SV=2	sp|Q15738|NSDHL_HUMAN	R	29091.8	30434.9	37167	30994.4	31145.2	35464	43005.5	46029.3	42165.2	38649.6	40925.1	38526.4	35096.4	32600.2	34571.8	28914.5	27540.6	30465
K.NGSEADIDEGLYSR.Q	NGSEADIDEGLYSR	UBA1	Ubiquitin-like modifier-activating enzyme 1 OS=Homo sapiens OX=9606 GN=UBA1 PE=1 SV=3	sp|P22314|UBA1_HUMAN	R	7866.95	6561.1	8171.14	10154.3	10240.9	10958.4	10570.9	11551	10167.4	9323.09	12894.5	10136.1	8348.02	6490.57	7444.74	5858.09	7594.81	7588.22
R.LGSYSGPTSVSR.Q	LGSYSGPTSVSR	PANK2	Pantothenate kinase 2, mitochondrial OS=Homo sapiens OX=9606 GN=PANK2 PE=1 SV=3	sp|Q9BZ23|PANK2_HUMAN	R	23443.5	22695	23663.7	14905	14140.8	14476.4	14773.1	14604.2	15357	15796.8	16203.7	17007.2	20312.5	21947.7	20066.7	16047.5	17911.9	16529.8
R.TPFPPPR.L	TPFPPPR	VARS	Valine--tRNA ligase OS=Homo sapiens OX=9606 GN=VARS PE=1 SV=4	sp|P26640|SYVC_HUMAN	R	22734.6	24974.7	25692.8	23873.8	23468.7	23276.9	26307.9	26325.6	24382	21763.2	23651.6	29192.5	22368.3	20168.9	19986.2	17989	22320.9	21295.3
R.HEILLSQSVR.Q	HEILLSQSVR	ALDH18A1	Delta-1-pyrroline-5-carboxylate synthase OS=Homo sapiens OX=9606 GN=ALDH18A1 PE=1 SV=2	sp|P54886-2|P5CS_HUMAN	R	50103.2	53081.2	72320.5	52464.5	50963.3	51770.6	72048.9	60793.9	65723.3	63217.7	80149.8	60781.4	64051.6	65333.4	63826.1	57475.7	53363.3	64298.8
K.FLDSTGSR.L	FLDSTGSR	BZW2	Basic leucine zipper and W2 domain-containing protein 2 OS=Homo sapiens OX=9606 GN=BZW2 PE=1 SV=1	sp|Q9Y6E2|BZW2_HUMAN	R	20307.6	21008.4	25118.1	29365	27283.5	27992.6	30947.9	30068.9	30904.5	26070.3	26201.9	29270.8	23832.6	26441.4	22767.7	22650	26165.1	22539.8
R.GLWHEEM*K.N	GLWHEEM*K	RRM1	Ribonucleoside-diphosphate reductase large subunit OS=Homo sapiens OX=9606 GN=RRM1 PE=1 SV=1	sp|P23921|RIR1_HUMAN	R	2117.12	2841.8	3210.96	2562.35	3071.71	2374.05	3191.11	2084.32	1989.31	3049.07	3515.48	1687.9	2620.91	2329.4	2009.34	2138.2	1591.89	2248.75
K.LVVADTR.G	LVVADTR	UBA1	Ubiquitin-like modifier-activating enzyme 1 OS=Homo sapiens OX=9606 GN=UBA1 PE=1 SV=3	sp|P22314|UBA1_HUMAN	R	2309.39	2638.72	3328.22	3449.13	3831.23	2514.27	3174.38	3639.49	3850.34	2921.94	3333.73	3487.74	1403.13	1547.48	2456.29	2573.09	1917.12	3578.58
K.M*GVLEEGGK.G	M*GVLEEGGK	GPATCH4	Isoform 3 of G patch domain-containing protein 4 OS=Homo sapiens OX=9606 GN=GPATCH4	sp|Q5T3I0-3|GPTC4_HUMAN	R	2596.11	1653.79	2179.74	2334.74	2357.55	1926.93	2394.29	2412.16	1718.87	2271.56	2219.18	1967.49	2192.45	2037.17	1805.81	965.364	1835.11	2022.99
R.TYLPSQVSR.V	TYLPSQVSR	COPB2	Coatomer subunit beta' OS=Homo sapiens OX=9606 GN=COPB2 PE=1 SV=2	sp|P35606|COPB2_HUMAN	R	1577.88	1877.85	2448.78	1817.83	1873.16	2051.17	1887.37	2300.08	2737.15	2402.35	2843.19	2047.76	1836.09	1700.93	1540.74	1699.62	2589.96	1800.11
R.YLAADKDGNVTCER.E	YLAADKDGNVTCER	FSCN1	Fascin OS=Homo sapiens OX=9606 GN=FSCN1 PE=1 SV=3	sp|Q16658|FSCN1_HUMAN	U	88362.4	81248.1	83414.5	86908	78928.7	88462.4	54068.2	57042	54898.2	53716.2	53535.5	62893.1	66571.8	67127.3	57874	42715.4	47912.4	49306.2
K.VEQATKPSFESGR.R	VEQATKPSFESGR	RBMX	RNA-binding motif protein, X chromosome OS=Homo sapiens OX=9606 GN=RBMX PE=1 SV=3	sp|P38159|RBMX_HUMAN	R	52815.9	52878.7	60474.4	61024.4	49645.6	57230.6	52889.3	49557.9	68868.7	48889.8	61129.3	50655.6	54581	59338.3	57324	62500.3	56327.3	67002.6
K.IWDANGSR.D	IWDANGSR	TYMS	Thymidylate synthase OS=Homo sapiens OX=9606 GN=TYMS PE=1 SV=3	sp|P04818|TYSY_HUMAN	R	3103.47	2471.31	4167.58	2934.93	3263.71	3424.92	2587.85	2456.93	3535.28	3037.93	3125.55	2860.13	2930.27	3532.51	3100.14	2621.07	3477.72	3171.42
R.NPSIYEK.L	NPSIYEK	SAP30BP	SAP30-binding protein (Fragment) OS=Homo sapiens OX=9606 GN=SAP30BP PE=1 SV=1	tr|J3QQJ0|J3QQJ0_HUMAN	R	21111.6	22798.1	25988.3	28595.9	25518.5	27967	25386.9	26630.9	26251.8	22444.1	24743.5	26251	27440.7	25910.4	21591.1	24554.6	24301.2	25609.7
K.APEDAGPQPGSYEIR.H	APEDAGPQPGSYEIR	HEBP2	Heme-binding protein 2 OS=Homo sapiens OX=9606 GN=HEBP2 PE=1 SV=1	sp|Q9Y5Z4|HEBP2_HUMAN	R	33337.6	39417.1	47158.7	46607.2	45013.9	49286.8	46820.9	44809.8	47152.4	46404.4	45445.2	50926.5	39788	34950.2	41053.1	48736.1	30395	38758.9
R.DNLAEDIM*R.L	DNLAEDIM*R	VIM	Vimentin OS=Homo sapiens OX=9606 GN=VIM PE=1 SV=4	sp|P08670|VIME_HUMAN	R	137914	124736	148286	145374	133081	154635	147321	134685	154033	108194	134367	122436	161587	177188	167461	173117	168241	164436
R.SIQVDGK.T	SIQVDGK	RAB11B	Ras-related protein Rab-11B OS=Homo sapiens OX=9606 GN=RAB11B PE=1 SV=4	sp|Q15907|RB11B_HUMAN	R	125619	118379	131872	108136	117957	115062	118826	125090	117413	101620	104686	108339	132039	141598	121489	111731	106735	108442
K.VDGMNAPK.G	VDGMNAPK	EIF4B	Eukaryotic translation initiation factor 4B OS=Homo sapiens OX=9606 GN=EIF4B PE=1 SV=1	tr|E7EX17|E7EX17_HUMAN	R	137967	142148	143090	144149	182688	167294	106805	136900	127576	112144	116548	118178	148362	159862	126549	157780	120881	129856
K.AALSEEELER.K	AALSEEELER	EIF4G3	Eukaryotic translation initiation factor 4 gamma 3 OS=Homo sapiens OX=9606 GN=EIF4G3 PE=1 SV=1	tr|A0A0U1RQK7|A0A0U1RQK7_HUMAN	R	47270.6	43153.9	48620	49664	56100.4	57406.7	51281.5	47952.3	52471.1	38203.1	49239.7	49441	44276.2	49244.8	46846.7	39657.3	29926.2	39974.8
K.QEAVVEEDYNENAK.N	QEAVVEEDYNENAK	HMGN5	High mobility group nucleosome-binding domain-containing protein 5 OS=Homo sapiens OX=9606 GN=HMGN5 PE=1 SV=1	sp|P82970|HMGN5_HUMAN	R	21561	18661.8	18558.6	21640.4	22416.2	21641.9	30077.7	29759.2	34195.8	26817	26156.3	24237.7	27168.3	24969.5	19536.2	22642.6	18845.9	22388.7
R.DNLAEDIM*R.L	DNLAEDIM*R	VIM	Vimentin OS=Homo sapiens OX=9606 GN=VIM PE=1 SV=4	sp|P08670|VIME_HUMAN	R	7822.5	6731.2	9999.82	9260.63	7546.41	8009.14	7060.59	9036.13	8675.56	7676.18	8508.71	8319.31	10746.5	10289.3	12131.8	9438.29	7513.76	9584.23
R.NPSIYEK.L	NPSIYEK	SAP30BP	SAP30-binding protein (Fragment) OS=Homo sapiens OX=9606 GN=SAP30BP PE=1 SV=1	tr|J3QQJ0|J3QQJ0_HUMAN	R	23711.1	23750.6	29034.8	31541.4	28223.5	36090.7	29920.9	31408.3	27754	29335.7	29426.4	32377.6	27942.5	22801.8	28581.6	29955.4	26370	30352.7
R.DLYDAGVKR.K	DLYDAGVKR	ANXA2	Isoform 2 of Annexin A2 OS=Homo sapiens OX=9606 GN=ANXA2	sp|P07355-2|ANXA2_HUMAN	R	112834	53510.8	65878.7	94939.3	76627.9	111716	63491.4	53788.8	68482.1	60634.7	46424.3	79047.5	46182.2	50622.6	64151.5	44298.7	75120.8	65088.9
K.ENLAVGSK.I	ENLAVGSK	DSC3	Desmocollin-3 OS=Homo sapiens GN=DSC3 PE=1 SV=3	sp|Q14574|DSC3_HUMAN_contaminant	R	32685.8	32280.6	42083.4	35709.6	32446.4	40060.2	34201	34179.3	34498.8	29804.3	30495.5	34036.4	37085.7	31854.9	31082.5	31609.1	32060.5	31509.7
K.ENFSCLTR.L	ENFSCLTR	MDH1	Isoform 3 of Malate dehydrogenase, cytoplasmic OS=Homo sapiens OX=9606 GN=MDH1	sp|P40925-3|MDHC_HUMAN	R	10233	13380.8	11473.3	11233.1	12950.3	13578.1	14305.1	13032.4	15120.6	10895.2	14148.8	12281.9	10608	10166.3	10626.8	5104.1	10005.2	9928.4
K.VDGM*NAPK.G	VDGM*NAPK	EIF4B	Eukaryotic translation initiation factor 4B OS=Homo sapiens OX=9606 GN=EIF4B PE=1 SV=1	tr|E7EX17|E7EX17_HUMAN	R	121602	115654	128339	120018	134659	132864	99280.7	98671	109157	89081.6	100837	89841.7	123618	120206	117374	119918	122392	113238
K.TAEEENPEHVEIQK.M	TAEEENPEHVEIQK	MPHOSPH10	U3 small nucleolar ribonucleoprotein protein MPP10 OS=Homo sapiens OX=9606 GN=MPHOSPH10 PE=1 SV=2	sp|O00566|MPP10_HUMAN	U	35811.6	28607.1	42075.8	36211.6	40671.6	41437.1	39547.8	38265.5	41942.4	31661.2	38840.2	36609.2	47123.4	45225.8	44742.6	41755.5	38746.3	40584.8
K.SPASVFR.T	SPASVFR	C18orf21	UPF0711 protein C18orf21 OS=Homo sapiens OX=9606 GN=C18orf21 PE=1 SV=1	sp|Q32NC0|CR021_HUMAN	R	23386.2	25314.5	23632.1	19542.4	22041.5	25067.8	27180.3	25734.4	26752.1	21492.5	24116.8	25334.7	19545	21380.5	22346.6	20701.2	18022	20485.3
K.VDGMNAPK.G	VDGMNAPK	EIF4B	Eukaryotic translation initiation factor 4B OS=Homo sapiens OX=9606 GN=EIF4B PE=1 SV=1	tr|E7EX17|E7EX17_HUMAN	R	238853	243235	247336	266122	303967	283936	172349	197514	199455	180302	182184	182811	226769	247233	200288	249132	230715	200878
R.AADAVEDLR.W	AADAVEDLR	PACSIN2	Protein kinase C and casein kinase substrate in neurons protein 2 OS=Homo sapiens OX=9606 GN=PACSIN2 PE=1 SV=2	sp|Q9UNF0|PACN2_HUMAN	R	135043	129646	144259	139218	152595	140748	125030	127985	135010	118798	115979	117600	88051.6	94173.5	82328.7	84800.3	91383.3	89800.8
K.TSVSLAVSR.L	TSVSLAVSR	AP2A2	Isoform 2 of AP-2 complex subunit alpha-2 OS=Homo sapiens OX=9606 GN=AP2A2	sp|O94973-2|AP2A2_HUMAN	R	7057.56	6872.61	7161.87	8290.03	7573.14	6962.73	8981.5	7527.85	9185.65	6654.5	7932.56	8759.11	6806.55	7447.32	5784.03	5317.03	7427.16	8660.26
K.NLDDGIDDERLR.K	NLDDGIDDERLR	PABPC1	Polyadenylate-binding protein 1 OS=Homo sapiens OX=9606 GN=PABPC1 PE=1 SV=2	sp|P11940|PABP1_HUMAN	R	14035.8	7412.8	9082.15	8316.77	6229.96	10806	8874.92	8073.51	8880.68	7708.25	8916.36	10165.8	7284.53	7832.74	8705.09	6661.14	8712.22	9492.07
K.AVQSLDK.N	AVQSLDK	ARPC5	Isoform 2 of Actin-related protein 2/3 complex subunit 5 OS=Homo sapiens OX=9606 GN=ARPC5	sp|O15511|ARPC5_HUMAN	R	320520	374398	334550	372569	345755	364086	354988	330646	353783	292031	321945	351123	329052	316687	299994	318401	308168	310983
K.SNYNFEK.P	SNYNFEK	RAN	GTP-binding nuclear protein Ran (Fragment) OS=Homo sapiens OX=9606 GN=RAN PE=1 SV=1	tr|J3KQE5|J3KQE5_HUMAN	R	158449	171226	192421	280251	356549	277215	260771	290718	258635	225100	254919	234824	171289	169719	149913	160370	140146	127049
R.DAQEFAADVR.L	DAQEFAADVR	BRD2	Isoform 2 of Bromodomain-containing protein 2 OS=Homo sapiens OX=9606 GN=BRD2	sp|P25440-2|BRD2_HUMAN	R	49509.5	43189.6	56019.2	55126.7	56466.2	57321.8	48818.3	49370.5	53306.4	46600.3	58152.7	51523	56641.8	49138.3	51725.3	46887.6	44390.4	54058.1
K.ALFESQR.A	ALFESQR	SPDL1	Protein Spindly OS=Homo sapiens OX=9606 GN=SPDL1 PE=1 SV=2	sp|Q96EA4|SPDLY_HUMAN	R	9521.9	11564.9	10511.6	11703.4	11690.2	12755.7	10075.8	10591	10532.4	9471.98	11779.5	11872.9	11954	12033.4	8892.13	10006.8	40488.6	11518.6
R.DAQEFAADVR.L	DAQEFAADVR	BRD2	Isoform 2 of Bromodomain-containing protein 2 OS=Homo sapiens OX=9606 GN=BRD2	sp|P25440-2|BRD2_HUMAN	R	15786.4	13452.6	17883	18794.7	17789.1	20186.6	16904.8	17928.9	15992.3	13638.8	18579.3	17088.7	18123.1	16239.2	14474.9	16021.2	17786.3	17701.8
R.YLAADKDGNVTCER.E	YLAADKDGNVTCER	FSCN1	Fascin OS=Homo sapiens OX=9606 GN=FSCN1 PE=1 SV=3	sp|Q16658|FSCN1_HUMAN	U	12045	12537.4	16698.2	14417.9	14649.2	13416	9280.16	11072.2	10974.9	11626.9	9826.82	12858.5	11997.1	11850.4	12671	9684.09	10916.1	10353.5
K.DLEGDAATLR.E	DLEGDAATLR	MPRIP	Myosin phosphatase Rho-interacting protein (Fragment) OS=Homo sapiens OX=9606 GN=MPRIP PE=1 SV=3	tr|H0Y2S9|H0Y2S9_HUMAN	R	1212.42	0	1896.48	1215.15	1200.72	711.337	779.867	987.756	1087.43	0	1259.54	1104.41	2144.91	1776.72	2584.82	1662.76	1915.88	2602.82
K.ANEVISK.L	ANEVISK	CCT8	T-complex protein 1 subunit theta OS=Homo sapiens OX=9606 GN=CCT8 PE=1 SV=4	sp|P50990|TCPQ_HUMAN	R	55530.4	53780.1	59715.9	63507.5	58333.2	56629.8	59996.7	54621.5	58111.5	48288.1	55234.7	53515	53898.2	53303.1	51459.1	54132.8	52482.8	55998.3
K.KEELASTAEK.T	KEELASTAEK	DNAJC12	DnaJ homolog subfamily C member 12 OS=Homo sapiens OX=9606 GN=DNAJC12 PE=1 SV=1	tr|S4R3E2|S4R3E2_HUMAN	R	14276.3	13632.5	15857.8	18097.8	22643.4	20324	22273.6	24189.7	21256.6	19463.9	19692.6	21161.8	14949.1	17885.8	15100.4	15294.9	13312.8	13488.5
R.AADAVEDLR.W	AADAVEDLR	PACSIN2	Protein kinase C and casein kinase substrate in neurons protein 2 OS=Homo sapiens OX=9606 GN=PACSIN2 PE=1 SV=2	sp|Q9UNF0|PACN2_HUMAN	R	7505.08	4768.37	5959.82	7303.26	5236.52	6255.83	5284.55	5145.94	6137.27	5299.94	5828.53	5350.59	4435.13	4878.18	3455.4	4033	4998.85	4327.22
R.AADAVEDLR.W	AADAVEDLR	PACSIN2	Protein kinase C and casein kinase substrate in neurons protein 2 OS=Homo sapiens OX=9606 GN=PACSIN2 PE=1 SV=2	sp|Q9UNF0|PACN2_HUMAN	R	100544	105486	117618	119211	104394	116535	102954	96247.2	120174	85981.7	93244.7	100139	90601.1	85859.3	79419.6	76330.6	79153.2	85630.2
R.KDDPTLLSSGR.V	KDDPTLLSSGR	PCMT1	Protein-L-isoaspartate O-methyltransferase OS=Homo sapiens OX=9606 GN=PCMT1 PE=1 SV=1	tr|H7BY58|H7BY58_HUMAN	R	21731.9	21583	23835.9	25579.3	24962.7	26563	25045.4	28399.8	26435.3	25717.7	25402.9	24937.6	24140.1	27416.6	21111.1	23986.4	23910	21796.2
K.ELALEEER.L	ELALEEER	BECN1	Beclin-1 OS=Homo sapiens OX=9606 GN=BECN1 PE=1 SV=2	sp|Q14457|BECN1_HUMAN	R	29106.6	23755.3	30979.9	28123	26847.8	27621.7	27826.7	31555.3	26868.7	25809.3	33475.6	27814.2	29882.4	26827.3	28756.8	28288.8	29961.6	28948.2
R.RPYNDDADIDYINER.N	RPYNDDADIDYINER	SYF2	Pre-mRNA-splicing factor SYF2 OS=Homo sapiens OX=9606 GN=SYF2 PE=1 SV=1	sp|O95926|SYF2_HUMAN	R	8781.33	9342.1	12864.1	10534.1	10380	10126.5	9990.66	9351.16	11969.3	10130.5	10542.4	11669	11848.7	12422.8	9827.8	11324.8	10005.3	11055.4
R.ETELELR.E	ETELELR	DCTN1	Dynactin subunit 1 OS=Homo sapiens OX=9606 GN=DCTN1 PE=1 SV=3	sp|Q14203|DCTN1_HUMAN	R	18033.6	18183.5	21032.5	21086.3	23505	21640.3	20264.4	21524.4	20236.7	17243.3	22776.1	19752	17805.7	18275.2	14733.1	19576.4	17135.9	16834.1
R.DNSTM*GYM*AAK.K	DNSTM*GYM*AAK	HSP90AA1	Isoform 2 of Heat shock protein HSP 90-alpha OS=Homo sapiens OX=9606 GN=HSP90AA1	sp|P07900-2|HS90A_HUMAN	R	18631.2	17283.4	20647.8	21126	20374.2	20155.8	21902.2	18563.7	19549.4	16906.5	23124.4	21423.4	18095.7	20296.3	19718.7	18927.5	18627.9	18127.1
K.NSAAEIPVTSNGEVDDSR.E	NSAAEIPVTSNGEVDDSR	ARFIP1	Arfaptin-1 OS=Homo sapiens OX=9606 GN=ARFIP1 PE=1 SV=2	sp|P53367-2|ARFP1_HUMAN	R	6238.9	6383.14	7339.25	8494.9	9607.56	7575.31	9172.27	7419.79	8964.96	6917.86	10524	8173.98	8191.67	8933.22	7952.32	8686.32	7030.21	6771.95
K.ADGIVSK.N	ADGIVSK	RPS21	40S ribosomal protein S21 OS=Homo sapiens OX=9606 GN=RPS21 PE=1 SV=1	sp|P63220|RS21_HUMAN	R	14685	14532.4	15747.2	14149.6	16836.2	15761.1	15684.7	15807	15831.7	17898.6	15106.2	16238.2	16508.1	15091.8	15211.4	14562.8	14316.4	11967.4
R.NTIEETGNLAEQAR.A	NTIEETGNLAEQAR	LAMC1	Laminin subunit gamma-1 OS=Homo sapiens OX=9606 GN=LAMC1 PE=1 SV=3	sp|P11047|LAMC1_HUMAN	U	2489.79	3918.03	3548.72	3055.07	2732.89	2420.18	2619.16	3266.63	2877.71	2471	3179.18	2342.9	3742.96	2551.59	2948.56	3218.97	2105.82	3479.75
K.SNYNFEK.P	SNYNFEK	RAN	GTP-binding nuclear protein Ran (Fragment) OS=Homo sapiens OX=9606 GN=RAN PE=1 SV=1	tr|J3KQE5|J3KQE5_HUMAN	R	62752.9	77594.1	80141	144637	142819	128893	104255	134100	115528	110998	120847	106584	75667.7	81491.8	74606.9	76487	68361.1	78672.1
K.QLPSAGPDK.N	QLPSAGPDK	ENSA	Alpha-endosulfine OS=Homo sapiens OX=9606 GN=ENSA PE=1 SV=1	tr|Q5T5H1|Q5T5H1_HUMAN	R	43088.2	33784.1	43347.4	45174	47539.2	57810	47561	45521.6	54846.9	43166.9	45473.3	45464.1	39048.8	40769.5	37796.1	39747.4	40701	36826
R.SIRPDNMSEYSK.Q	SIRPDNMSEYSK	HDAC2	Histone deacetylase 2 OS=Homo sapiens OX=9606 GN=HDAC2 PE=1 SV=2	sp|Q92769|HDAC2_HUMAN	R	30175.5	26517.8	38584.7	38477.7	39596.3	37491	34259.9	36618.4	34391.8	27696.3	35830.5	32789.3	33396.6	35686.4	32944.1	26975.1	30895.5	30189.6
R.HPGFHPDLLR.R	HPGFHPDLLR	KLF16	Krueppel-like factor 16 OS=Homo sapiens OX=9606 GN=KLF16 PE=1 SV=1	sp|Q9BXK1|KLF16_HUMAN	R	11216.8	10473.1	12440.7	12252.8	10954.9	10371	11913	13507.4	13519.1	11081.7	12759.8	12801.9	10768.4	11460.1	11927.6	10226.8	9804.49	9402.4
R.DMESDYSGQGVDQLQR.V	DMESDYSGQGVDQLQR	TYMS	Thymidylate synthase OS=Homo sapiens OX=9606 GN=TYMS PE=1 SV=3	sp|P04818|TYSY_HUMAN	U	3311.7	3313.23	3000.49	2841.44	3288.41	3707.47	2974.48	2878.49	3237.57	2711.62	3356.1	3372.07	2586.88	4593.76	3231.53	3421.42	2770.11	3535.72
R.LGDHLAEK.T	LGDHLAEK	VIRMA	Protein virilizer homolog OS=Homo sapiens OX=9606 GN=VIRMA PE=1 SV=2	sp|Q69YN4|VIR_HUMAN	R	15734	15428.3	20757.6	13701.9	11384.2	11190.6	12046.9	11750.3	14964.9	9623.05	13175.1	10698.9	18330.1	18433.7	19909	16727	17749.6	19840.5
R.KDDPTLLSSGR.V	KDDPTLLSSGR	PCMT1	Protein-L-isoaspartate O-methyltransferase OS=Homo sapiens OX=9606 GN=PCMT1 PE=1 SV=1	tr|H7BY58|H7BY58_HUMAN	R	21022.1	19451.9	25699.3	25121.1	25781.6	26460.5	29046.8	26447.7	29930.9	21875.7	28595.8	25947.9	23929.5	24623.7	21871.4	20452.5	23540.4	22407.7
R.VTGVSSFR.V	VTGVSSFR	DHX37	Probable ATP-dependent RNA helicase DHX37 OS=Homo sapiens OX=9606 GN=DHX37 PE=1 SV=1	sp|Q8IY37|DHX37_HUMAN	R	10614.7	11370.4	13650.9	15720.8	14142.4	14624	12624.4	13487.5	13160.5	10044.1	13030.3	11266.8	12345.7	12917.4	10194.4	13293.6	13151.3	11219.3
R.SIRPDNM*SEYSK.Q	SIRPDNM*SEYSK	HDAC2	Histone deacetylase 2 OS=Homo sapiens OX=9606 GN=HDAC2 PE=1 SV=2	sp|Q92769|HDAC2_HUMAN	R	67775.6	62604.1	78799.9	85392.1	72096.9	80319.9	70741.4	65270.3	69386	57959.6	73831.1	77190.3	77742.1	70413.5	65103.4	67978.9	77297.1	74429.1
K.EMAHGSQEAEAPGAVAGAAEVPR.E	EMAHGSQEAEAPGAVAGAAEVPR	NUDCD3	NudC domain-containing protein 3 OS=Homo sapiens OX=9606 GN=NUDCD3 PE=1 SV=3	sp|Q8IVD9|NUDC3_HUMAN	U	4396.86	3558.14	3032.77	3440.59	3561.88	4126.29	4488.92	4062.56	3045.76	3668.47	4798.86	3703.61	3586.87	3192.62	2158.46	4372.82	3214.26	3563.31
R.KDDPTLLSSGR.V	KDDPTLLSSGR	PCMT1	Protein-L-isoaspartate O-methyltransferase OS=Homo sapiens OX=9606 GN=PCMT1 PE=1 SV=1	tr|H7BY58|H7BY58_HUMAN	R	7094.14	6203.7	7848.41	8298.02	6639.65	9255.8	7754.18	6065.94	7894.01	8291.4	9047.29	8325.67	7276.72	6246.33	5598.85	5957.72	7365.59	7010.83
R.SIRPDNMSEYSK.Q	SIRPDNMSEYSK	HDAC2	Histone deacetylase 2 OS=Homo sapiens OX=9606 GN=HDAC2 PE=1 SV=2	sp|Q92769|HDAC2_HUMAN	R	1.46608e+06	1.3023e+06	1.58276e+06	1.52451e+06	1564827	1556027	1.41244e+06	1.42511e+06	1.48739e+06	1.35048e+06	1.39716e+06	1.50016e+06	1.53331e+06	1.44429e+06	1.44081e+06	1.30726e+06	1.41297e+06	1.60819e+06
K.EENLISS.-	EENLISS	NUBP1	Cytosolic Fe-S cluster assembly factor NUBP1 OS=Homo sapiens OX=9606 GN=NUBP1 PE=1 SV=2	sp|P53384|NUBP1_HUMAN	R	24442.4	32570.8	28187	24092.8	29504.8	24873.9	29537.3	25882.4	24865.7	22424.6	26507.9	28250.6	28833.6	37078.8	28594.7	28672.3	31716.4	31132.8
R.VGQAVALR.A	VGQAVALR	CTBP1	C-terminal-binding protein 1 OS=Homo sapiens OX=9606 GN=CTBP1 PE=1 SV=2	sp|Q13363|CTBP1_HUMAN	R	37831.9	36580.1	41306.5	40972.2	34532.3	36472.9	41663.9	42010.8	43521.5	34122.6	41003.4	45667.9	38754.2	36759.4	35761.3	35612.3	38948.1	42014.8
K.EM*AHGSQEAEAPGAVAGAAEVPR.E	EM*AHGSQEAEAPGAVAGAAEVPR	NUDCD3	NudC domain-containing protein 3 OS=Homo sapiens OX=9606 GN=NUDCD3 PE=1 SV=3	sp|Q8IVD9|NUDC3_HUMAN	U	2308.07	2517.84	1963.13	1957.11	1889.97	1751.56	2811.59	2381.8	2571.88	1257.09	2241.67	2497.61	2154.05	1923.2	1695.28	1485.96	1950.88	2114.34
K.LLNAAQER.E	LLNAAQER	XRCC4	DNA repair protein XRCC4 OS=Homo sapiens OX=9606 GN=XRCC4 PE=1 SV=2	sp|Q13426|XRCC4_HUMAN	R	26675.8	25635.7	25894.1	31963	28121.3	33896.1	31577.2	30185	33807.2	27619.3	31162.7	30158	26672.8	32871.8	30142.7	25359.2	26775.1	29372.9
R.NIGGQIQEK.V	NIGGQIQEK	UNC45A	Protein unc-45 homolog A OS=Homo sapiens OX=9606 GN=UNC45A PE=1 SV=1	sp|Q9H3U1|UN45A_HUMAN	R	21267.1	24094.5	26626.9	20544.7	22864.7	19402.1	17678	24203.6	21892.7	18178.4	19122.1	20385.4	26413.4	26123.6	24491.6	24631.7	24460.7	20741.2
K.AGATVYITGR.H	AGATVYITGR	DHRS1	Dehydrogenase/reductase SDR family member 1 OS=Homo sapiens OX=9606 GN=DHRS1 PE=1 SV=1	sp|Q96LJ7|DHRS1_HUMAN	R	2723.36	2914.4	2391.71	3601.92	4219.43	4515.26	4804.51	3495.26	3885.67	2707.79	3953.22	3418.18	3624.24	3361.8	3920.18	2265.84	3917.22	3380.97
R.LLEEHAK.L	LLEEHAK	BCAP31	Isoform 2 of B-cell receptor-associated protein 31 OS=Homo sapiens OX=9606 GN=BCAP31	sp|P51572-2|BAP31_HUMAN	R	71741.8	67230.1	77183.4	48596.9	46428.2	47276	63411.8	66053.2	58745.3	46701.4	54702.2	62348.9	69818.1	69989.3	63867	51333.6	60903.1	63374.8
R.SPIATIR.T	SPIATIR	WDR37	WD repeat-containing protein 37 OS=Homo sapiens OX=9606 GN=WDR37 PE=4 SV=1	tr|A0A3B3IT47|A0A3B3IT47_HUMAN	R	8742.06	7286.56	7317.22	10379.6	10024.1	11113.8	9450.65	9501.32	9140.11	8459.72	8992.58	9072	7835.03	9129.39	7581.03	7419.54	9473.23	8552.23
R.NIGGQIQEK.V	NIGGQIQEK	UNC45A	Protein unc-45 homolog A OS=Homo sapiens OX=9606 GN=UNC45A PE=1 SV=1	sp|Q9H3U1|UN45A_HUMAN	R	22066	22548.9	28338.8	22750.1	25187	20909.4	17468.4	20163.9	19650.3	20684.3	21136.5	20348.2	20864.2	22601.9	19679.5	23039.1	20860.3	20795
R.SPSASITDEDSNV.-	SPSASITDEDSNV	PPFIBP1	Liprin-beta-1 OS=Homo sapiens OX=9606 GN=PPFIBP1 PE=1 SV=2	sp|Q86W92|LIPB1_HUMAN	R	6976.5	8486.3	9137.74	11708.7	11033.2	10883.1	10072.1	10645.4	9958.38	11187.3	9868.28	8298.04	7132.47	9616.23	8743.33	7645.46	7530.12	8876.55
K.EM*AHGSQEAEAPGAVAGAAEVPR.E	EM*AHGSQEAEAPGAVAGAAEVPR	NUDCD3	NudC domain-containing protein 3 OS=Homo sapiens OX=9606 GN=NUDCD3 PE=1 SV=3	sp|Q8IVD9|NUDC3_HUMAN	U	2604.1	1968.46	2328.55	2302.15	2895.96	2089.19	3396.52	1907.81	2069.47	3026.94	3055.11	2577.3	2142.73	2789.32	2224.64	2169.61	1760.79	1899.87
K.QLPSAGPDK.N	QLPSAGPDK	ENSA	Alpha-endosulfine OS=Homo sapiens OX=9606 GN=ENSA PE=1 SV=1	tr|Q5T5H1|Q5T5H1_HUMAN	R	172677	166378	215303	250011	198775	273076	213448	221128	262499	238074	238790	246898	177939	211141	154271	178602	177113	184281
K.DQVEDYALR.K	DQVEDYALR	MTR	Methionine synthase OS=Homo sapiens OX=9606 GN=MTR PE=1 SV=2	sp|Q99707|METH_HUMAN	R	13762	13328.6	15785	14631.2	15257.3	13702.6	13673.8	12996.5	11802.4	11025.9	13683.9	13530.3	15132.6	17440.3	15017.9	13011	16032.6	16142.1
R.EEECHFYAGGQVYPGEASR.V	EEECHFYAGGQVYPGEASR	PRDX4	Peroxiredoxin-4 OS=Homo sapiens OX=9606 GN=PRDX4 PE=1 SV=1	sp|Q13162|PRDX4_HUMAN	R	3291.62	3115.5	3753.07	3940.08	3280	4225.16	3519.85	3965.24	3082.21	3001.46	3595.49	2783.45	3661.39	3114.1	2296.11	2651.36	2572.55	3190.53
K.SYLSGGAGAAGGGGADPGNK.K	SYLSGGAGAAGGGGADPGNK	YY1	Transcriptional repressor protein YY1 OS=Homo sapiens OX=9606 GN=YY1 PE=1 SV=2	sp|P25490|TYY1_HUMAN	R	44932.8	44784.9	48521.7	49646.5	59147.8	55524.5	47263.4	53031	46069	45973.4	47034.1	55659.8	47727.1	49223.8	41372.7	44490.7	43546.6	42527.8
K.PADAVYGQK.E	PADAVYGQK	G3BP1	Ras GTPase-activating protein-binding protein 1 OS=Homo sapiens OX=9606 GN=G3BP1 PE=1 SV=1	sp|Q13283|G3BP1_HUMAN	R	15571.3	18755.3	21403.2	26139.7	29092.5	22825.9	26145.5	27306.3	28052.8	25119.4	27085.1	24875.6	18288.5	22415.1	20109.6	21822.3	18523.6	15821.2
K.AVSVNEGYK.V	AVSVNEGYK	MTMR12	Myotubularin-related protein 12 OS=Homo sapiens OX=9606 GN=MTMR12 PE=1 SV=2	sp|Q9C0I1|MTMRC_HUMAN	R	11653.7	12954.3	13905.1	15753.6	19156.5	17185	14846.3	16012.5	16716.8	17011.2	18919.7	15929.2	13527.9	13130.1	12738.5	12398.9	11393.4	13713.9
K.SDPNLNNPADEDHAYALR.M	SDPNLNNPADEDHAYALR	SOBP	Sine oculis-binding protein homolog OS=Homo sapiens OX=9606 GN=SOBP PE=1 SV=2	sp|A7XYQ1|SOBP_HUMAN	U	7380.32	4648	6288.13	8799.16	7298.59	8467.11	7172.23	7458.04	7904.58	7316.5	8149.87	6435.64	6502.79	5854.14	5815.14	5403.05	5291.64	5693.26
K.ISPFEHQTYCQR.T	ISPFEHQTYCQR	MAPK3	Mitogen-activated protein kinase 3 OS=Homo sapiens OX=9606 GN=MAPK3 PE=1 SV=4	sp|P27361|MK03_HUMAN	R	4188.05	4884.66	4362.52	7019.2	4240.43	5860.72	5465.91	5369.16	4289.47	4236.56	4737.4	5547.05	4289.71	3523.94	3401.23	4395.67	3213.43	3137.96
R.EEECHFYAGGQVYPGEASR.V	EEECHFYAGGQVYPGEASR	PRDX4	Peroxiredoxin-4 OS=Homo sapiens OX=9606 GN=PRDX4 PE=1 SV=1	sp|Q13162|PRDX4_HUMAN	R	2354.18	2165.59	2470.65	4047.67	4539.66	2959.25	3642.15	3152.03	3614.25	4101.1	3073.98	3371.81	3104.8	3012.45	2118.86	2954.82	2930.61	3902.23
K.YKPQPLINHAPR.L	YKPQPLINHAPR	CDK17	Cyclin-dependent kinase 17 OS=Homo sapiens OX=9606 GN=CDK17 PE=1 SV=2	sp|Q00537|CDK17_HUMAN	R	3030.77	3895.37	4534.68	4315.09	3525.85	4981.65	5095.59	4710.36	4385.86	3049.56	3338.38	3757.94	3890.51	5045.85	3646.5	3004.96	4725.05	3981.22
R.NIGGQIQEK.V	NIGGQIQEK	UNC45A	Protein unc-45 homolog A OS=Homo sapiens OX=9606 GN=UNC45A PE=1 SV=1	sp|Q9H3U1|UN45A_HUMAN	R	67735.4	57407.6	69930.8	54403.8	51678.7	52773	48052.6	58035.1	59920	48271.1	67883.4	46027.9	64337.6	69791.4	59623.6	71766.5	74352.6	55028.1
K.GDFPTGK.S	GDFPTGK	THRAP3	Thyroid hormone receptor-associated protein 3 OS=Homo sapiens OX=9606 GN=THRAP3 PE=1 SV=2	sp|Q9Y2W1|TR150_HUMAN	R	103008	102591	104734	116901	108244	112486	100849	110658	122114	113305	109708	112410	98251.8	109002	94482.8	90531.6	102906	96972
K.PADAVYGQK.E	PADAVYGQK	G3BP1	Ras GTPase-activating protein-binding protein 1 OS=Homo sapiens OX=9606 GN=G3BP1 PE=1 SV=1	sp|Q13283|G3BP1_HUMAN	R	19358.6	21475.9	22045.1	26495.7	28891.5	25899.3	22068.1	26289.5	26640.2	23154.9	32251.3	24639.1	21501.2	23691.7	17653	22190.9	20079.2	18268.2
K.QLGYSVYR.T	QLGYSVYR	NAA20	N-alpha-acetyltransferase 20 OS=Homo sapiens OX=9606 GN=NAA20 PE=1 SV=1	sp|P61599|NAA20_HUMAN	R	19443.1	16432	23761.1	21470.2	22384.1	20630.7	18139.3	19208	23399	19728.3	20620.9	18097	23089	21283.9	20064.2	21904.3	26671.7	23731.5
R.SCAYLDK.K	SCAYLDK	PPIL2	Isoform 2 of RING-type E3 ubiquitin-protein ligase PPIL2 OS=Homo sapiens OX=9606 GN=PPIL2	sp|Q13356|PPIL2_HUMAN	R	15443.2	14150.4	15807.5	15546	15470.1	14208	11321.8	11007.6	13711.7	11629.5	11268.6	11548.3	12726.8	15465.5	12315.8	13139.3	10808.1	11175.6
R.KDDPTLLSSGR.V	KDDPTLLSSGR	PCMT1	Protein-L-isoaspartate O-methyltransferase OS=Homo sapiens OX=9606 GN=PCMT1 PE=1 SV=1	tr|H7BY58|H7BY58_HUMAN	R	108563	114489	131616	155292	133319	142354	134677	129937	142819	128872	158770	152400	119316	115836	109259	118270	111390	131020
K.CDPEELEEK.I	CDPEELEEK	DICER1	Endoribonuclease Dicer OS=Homo sapiens OX=9606 GN=DICER1 PE=1 SV=3	sp|Q9UPY3|DICER_HUMAN	R	9046.98	6828.93	9787.15	9408.15	11400.8	12251.4	8515.49	12218.6	7664.47	9907.88	9349.79	9917.06	9779.09	9049.88	5973.32	6759.17	7361.07	8617.92
K.LAYRPPK.-	LAYRPPK	CYC1	Cytochrome c1, heme protein, mitochondrial OS=Homo sapiens OX=9606 GN=CYC1 PE=1 SV=3	sp|P08574|CY1_HUMAN	U	29259.1	27945.3	36813.5	30108.8	28207.2	29056.7	37543.7	35548.6	36343.1	32748.4	30962.2	32211	32169.9	32062.7	31515.5	25118.2	28532	28612.4
K.ETTVGAVTVTHK.Q	ETTVGAVTVTHK	TNPO3	Transportin-3 OS=Homo sapiens OX=9606 GN=TNPO3 PE=1 SV=1	tr|C9J7E5|C9J7E5_HUMAN	R	19001.7	17301	22674.2	28889.3	27263.7	30067.7	24608.3	27681.2	28674.8	22344.6	24937.1	27456.4	17562.4	16891.9	18875.4	17305.5	18688	19326
K.ETTVGAVTVTHK.Q	ETTVGAVTVTHK	TNPO3	Transportin-3 OS=Homo sapiens OX=9606 GN=TNPO3 PE=1 SV=1	tr|C9J7E5|C9J7E5_HUMAN	R	180792	161184	213848	240507	239785	251393	205439	247156	269883	199416	227680	232528	158116	174688	142696	148971	173175	151743
K.AVSDICK.T	AVSDICK	FERMT2	Isoform 3 of Fermitin family homolog 2 OS=Homo sapiens OX=9606 GN=FERMT2	sp|Q96AC1-3|FERM2_HUMAN	R	85771.2	80988.1	92535.1	80331.3	78840.6	87571	71188.5	71745.2	78334.4	69995.8	87468.4	56285.6	80053	85345.4	80525	69026.3	79075.5	90293.3
R.AATMEVK.V	AATMEVK	EPPK1	Epiplakin OS=Homo sapiens OX=9606 GN=EPPK1 PE=1 SV=3	sp|P58107|EPIPL_HUMAN	R	27050.1	35510.8	37095.1	31170.5	27920.3	28276.6	22447.6	24234.1	29715.9	23963.2	26199.7	34634.1	37046.2	35839	35536.9	27529.3	28594.7	25808.9
K.HLLPVETQR.F	HLLPVETQR	DYNC1H1	Cytoplasmic dynein 1 heavy chain 1 OS=Homo sapiens OX=9606 GN=DYNC1H1 PE=1 SV=5	sp|Q14204|DYHC1_HUMAN	U	14472.6	13325.2	18471.9	16826.9	21004.2	19871.8	16343.3	20302.7	21793.6	16222	18497.6	16823.8	16087.2	15859.5	8317.16	10070.6	17650.4	15176.9
R.SQTSSFFTR.S	SQTSSFFTR	RNF34	E3 ubiquitin-protein ligase RNF34 OS=Homo sapiens OX=9606 GN=RNF34 PE=1 SV=1	tr|H7BYJ1|H7BYJ1_HUMAN	R	17352.8	15566.9	17955.3	20709.5	18091.1	18573.2	11761.2	16017.1	15991.5	16458.5	15535.9	15335.7	16940	17207.2	14427	12122	10617	16205.6
R.EEECHFYAGGQVYPGEASR.V	EEECHFYAGGQVYPGEASR	PRDX4	Peroxiredoxin-4 OS=Homo sapiens OX=9606 GN=PRDX4 PE=1 SV=1	sp|Q13162|PRDX4_HUMAN	R	17453.4	22646.3	23708.1	23986.9	22526.2	19420.2	20801.1	26266.3	30121.8	18055.8	24102.3	25557.2	16897.5	22872.3	23356.2	19872.4	19396	23830.3
K.GDFPTGK.S	GDFPTGK	THRAP3	Thyroid hormone receptor-associated protein 3 OS=Homo sapiens OX=9606 GN=THRAP3 PE=1 SV=2	sp|Q9Y2W1|TR150_HUMAN	R	40710.3	37552.7	45437.6	39421.2	42148.1	40179.7	42424.7	48264.1	46089.4	37314.1	42091.3	38769.2	44715.9	43643.4	42848.8	41785.3	40241	42906
K.SM*DAM*SSPTK.T	SM*DAM*SSPTK	MACF1	Microtubule-actin cross-linking factor 1, isoforms 1/2/3/5 OS=Homo sapiens OX=9606 GN=MACF1 PE=1 SV=1	tr|H3BQK9|H3BQK9_HUMAN	R	7168.25	5504.67	7787.05	7435.13	8328.34	6996.56	5950.83	5718.88	5961.56	5613.05	6202.11	5270.17	5724.15	4958.66	6041.28	4910.88	5733.34	7137.22
R.TFHMLER.L	TFHMLER	FIBP	Acidic fibroblast growth factor intracellular-binding protein OS=Homo sapiens OX=9606 GN=FIBP PE=1 SV=3	sp|O43427|FIBP_HUMAN	R	14217.2	15408	16882.7	13308.7	12039.8	14097.1	12915.1	12196.5	12059.9	11132.1	13188.4	14082.3	14391.8	17477	15473.6	13715.6	12990.3	13874
K.IGLHDLR.F	IGLHDLR	ABCC1	Isoform 9 of Multidrug resistance-associated protein 1 OS=Homo sapiens OX=9606 GN=ABCC1	sp|P33527-9|MRP1_HUMAN	R	8844.22	9696.2	11221.7	7965.25	7429.61	6648.14	9040.72	7923.09	7473.32	6692.74	7880.76	7120.81	12953.6	13743.5	11767.4	8954.58	12094	12497.3
K.QETGTEFSQELR.Q	QETGTEFSQELR	IQCB1	IQ calmodulin-binding motif-containing protein 1 OS=Homo sapiens OX=9606 GN=IQCB1 PE=1 SV=1	sp|Q15051|IQCB1_HUMAN	R	4192.1	3284.34	4398.73	6148.04	5276.88	4408.18	4823.5	6381.73	6060.51	5006.25	5998.26	7023.5	4379.86	2915.08	3425.11	4970.49	2860.01	3424.03
R.AATM*EVK.V	AATM*EVK	EPPK1	Epiplakin OS=Homo sapiens OX=9606 GN=EPPK1 PE=1 SV=3	sp|P58107|EPIPL_HUMAN	R	138889	121070	146380	83838.6	77211.6	87562.4	66944	95130.1	86715.2	112802	112506	92540.3	150510	147604	145647	106908	110248	109453
R.KQQEYEEQFK.F	KQQEYEEQFK	FAM192A	PSME3-interacting protein OS=Homo sapiens OX=9606 GN=FAM192A PE=1 SV=1	sp|Q9GZU8|PIP30_HUMAN	R	64024.3	61876.9	70830	60433.5	60960.9	64426.1	52154.6	58412.8	65931.6	59522.1	61592.2	67537.5	67577.8	64035.2	58549.1	72927.9	67759.1	74276.5
K.SM*DAMSSPTK.T	SM*DAMSSPTK	MACF1	Microtubule-actin cross-linking factor 1, isoforms 1/2/3/5 OS=Homo sapiens OX=9606 GN=MACF1 PE=1 SV=1	tr|H3BQK9|H3BQK9_HUMAN	R	11096.6	11134.6	15009.2	16450.8	14599	16565.5	13595.9	13429.3	14150.3	11752.6	13431.1	13179.3	12077.2	13097.3	12702	12248.1	12410.1	12258.2
K.AQQHIETCWK.Q	AQQHIETCWK	FNBP1	Formin-binding protein 1 OS=Homo sapiens OX=9606 GN=FNBP1 PE=1 SV=2	sp|Q96RU3|FNBP1_HUMAN	R	129827	129671	134756	163601	160463	165585	141700	142551	146137	149667	160722	173368	134219	138087	121949	120040	127993	127830
K.ELSTVSK.L	ELSTVSK	AKAP1	A-kinase anchor protein 1, mitochondrial OS=Homo sapiens OX=9606 GN=AKAP1 PE=1 SV=1	sp|Q92667|AKAP1_HUMAN	R	70493.6	65707.6	74490.3	39735	44035.4	48312.9	51519.5	55047.3	59706.4	45392.7	53026.8	56089.1	68005	71140.2	71464.1	57888.7	63476.4	68259.2
K.DDPENDNSELPTAK.E	DDPENDNSELPTAK	USP7	Ubiquitin carboxyl-terminal hydrolase 7 OS=Homo sapiens OX=9606 GN=USP7 PE=1 SV=2	sp|Q93009|UBP7_HUMAN	R	63867.6	44794.2	56184	52095.9	58326.4	60807.2	55893.3	58265	54703.7	48245.2	54550.6	51723.2	64007.5	66453	64112.5	60575.7	61196.5	61846.2
K.TVPGYLR.I	TVPGYLR	MVB12A	Multivesicular body subunit 12A OS=Homo sapiens OX=9606 GN=MVB12A PE=1 SV=1	tr|E9PQA6|E9PQA6_HUMAN	R	18337.6	19198	22713.2	24921.5	24420.8	24028.3	21306.7	20924.8	21614.4	18895.5	22773.1	21923.1	19092.6	20562.8	19988.5	20325.2	17936.1	21397.2
R.IQAGEVSQPSK.E	IQAGEVSQPSK	PYM1	Partner of Y14 and mago OS=Homo sapiens OX=9606 GN=PYM1 PE=1 SV=1	sp|Q9BRP8|PYM1_HUMAN	R	8398.5	8141.31	8723.49	11256.1	8733.59	9749.19	6865	8326.44	8960.83	6595.12	8697.05	9074.86	7128.43	8677.52	5796.9	9240.85	7890.14	7581.99
K.DLQDELAGNSEQR.K	DLQDELAGNSEQR	SMC3	Structural maintenance of chromosomes protein 3 OS=Homo sapiens OX=9606 GN=SMC3 PE=1 SV=2	sp|Q9UQE7|SMC3_HUMAN	U	8040.31	6187.15	7608.76	7364.92	7043.47	8644.04	7999.02	8311.4	8114.34	6418.06	7034.29	8274.5	6807.25	8235.93	9002.22	7147.04	6112.94	8408.55
K.KDEGSYDLGK.K	KDEGSYDLGK	SDC4	Syndecan-4 OS=Homo sapiens OX=9606 GN=SDC4 PE=1 SV=2	sp|P31431|SDC4_HUMAN	U	44833	36804	49855.9	32492.5	28321.7	28304.2	31068	31028.2	30754.3	25362.6	29071.9	35755.7	46808.1	50898.7	48733.2	47135.8	91710.4	46771.7
K.KPASPQVVK.E	KPASPQVVK	GPRIN3	G protein-regulated inducer of neurite outgrowth 3 OS=Homo sapiens OX=9606 GN=GPRIN3 PE=2 SV=2	sp|Q6ZVF9|GRIN3_HUMAN	U	55491.8	51250.1	61017.8	43700.1	39143.8	46933.2	49016.6	51656.9	59826.6	44282.2	48209.2	50685.1	51544	53212.6	49376	54214.8	56668	51222
K.ASGQPAGPDNKENCPVPGKPGEAVAAR.K	ASGQPAGPDNKENCPVPGKPGEAVAAR	TK1	Thymidine kinase OS=Homo sapiens OX=9606 GN=TK1 PE=1 SV=1	tr|K7ERV3|K7ERV3_HUMAN	R	30709.1	18240.8	19478.6	37875.1	24624.3	43882.4	30047.8	28817.5	28810.3	24122.4	24174.1	35129.4	27951.8	23623.8	20882.1	19802.3	25600.5	26535.5
K.VSEQLQAK.M	VSEQLQAK	CCNB1	G2/mitotic-specific cyclin-B1 OS=Homo sapiens OX=9606 GN=CCNB1 PE=1 SV=1	sp|P14635|CCNB1_HUMAN	R	116022	106273	125424	133171	130187	140683	124092	123264	131619	106171	118162	126668	121711	130876	102224	113374	114679	118109
K.VSEQLQAK.M	VSEQLQAK	CCNB1	G2/mitotic-specific cyclin-B1 OS=Homo sapiens OX=9606 GN=CCNB1 PE=1 SV=1	sp|P14635|CCNB1_HUMAN	R	417123	440425	480779	502788	517132	587012	509193	495501	528698	458832	540096	527346	515044	511109	455101	444390	460519	436606
K.NGDTSTEEPM*LNVQR.I	NGDTSTEEPM*LNVQR	MRPS34	28S ribosomal protein S34, mitochondrial OS=Homo sapiens OX=9606 GN=MRPS34 PE=1 SV=2	tr|C9JJ19|C9JJ19_HUMAN	R	5793.26	6124.6	5178.97	4666.11	5035.31	5015.85	6036.62	5916.04	5464.87	5087.1	5323.02	5621.48	5304.12	7028.49	6720.04	5927.86	6002.04	7843.93
R.YQLSSEAAK.R	YQLSSEAAK	VPS45	Vacuolar protein sorting-associated protein 45 OS=Homo sapiens OX=9606 GN=VPS45 PE=1 SV=1	sp|Q9NRW7|VPS45_HUMAN	R	16538.6	15727.8	18235.3	18613.3	16382.6	19215.3	16369.5	18177.5	16014	15332.4	16973.3	17268	17399.9	16691.6	15111.9	15240.6	14165.1	16454.8
K.YGDTWDE.-	YGDTWDE	OCIAD1	OCIA domain-containing protein 1 OS=Homo sapiens OX=9606 GN=OCIAD1 PE=1 SV=1	sp|Q9NX40|OCAD1_HUMAN	R	143904	117486	159643	128611	142866	145125	146012	150443	164096	131000	150824	141526	163911	159598	155096	147325	136763	152094
R.VNGGLNLSR.A	VNGGLNLSR	PPM1G	Protein phosphatase 1G OS=Homo sapiens OX=9606 GN=PPM1G PE=1 SV=1	sp|O15355|PPM1G_HUMAN	U	277976	364735	354158	459599	416537	430891	406779	382658	391667	370896	390337	360006	325232	358349	282559	335408	318439	304397
R.QIGSVIR.N	QIGSVIR	GCN1	eIF-2-alpha kinase activator GCN1 OS=Homo sapiens OX=9606 GN=GCN1 PE=1 SV=6	sp|Q92616|GCN1_HUMAN	U	117490	130571	139388	156950	148529	149494	126346	120601	124779	106454	133249	132271	116664	116570	114969	107482	117364	105613
K.EFENPEVPR.E	EFENPEVPR	RAD21	Double-strand-break repair protein rad21 homolog OS=Homo sapiens OX=9606 GN=RAD21 PE=1 SV=2	sp|O60216|RAD21_HUMAN	U	157801	159516	204650	151691	169932	165464	189357	179974	189709	152067	158936	172626	200016	203254	186557	172086	171787	180108
K.SALDPTPK.H	SALDPTPK	FAM208A	Protein TASOR OS=Homo sapiens OX=9606 GN=FAM208A PE=1 SV=3	sp|Q9UK61|TASOR_HUMAN	R	45566.9	43557.9	60216.8	50750.3	51109.3	46706.5	50267.2	46624.6	62947.1	35940.4	48682.7	42946	62379.6	58664.1	60475.6	46502.5	56844.8	58615.4
K.SPCYIDK.D	SPCYIDK	ALDH3A2	Isoform 2 of Fatty aldehyde dehydrogenase OS=Homo sapiens OX=9606 GN=ALDH3A2	sp|P51648-2|AL3A2_HUMAN	R	42303.3	42113.4	59564.7	38832.1	32957.3	31813.9	37773.2	36134.2	43093.4	34526.8	50946.1	35348.1	47441.2	48671.8	49259.6	43886.3	44766.7	44341.4
R.LRPAAAGLPEAR.K	LRPAAAGLPEAR	ABCB10	ATP-binding cassette sub-family B member 10, mitochondrial OS=Homo sapiens OX=9606 GN=ABCB10 PE=1 SV=2	sp|Q9NRK6|ABCBA_HUMAN	U	65256.4	51305.7	69503.1	40165.7	38296.1	41853.4	46490.5	41087.7	46706.1	34713.6	47170.2	43787.5	72237.9	67314.7	63601.7	56910.5	52919.1	58687.9
K.SLFQGADR.H	SLFQGADR	RBM41	RNA-binding protein 41 OS=Homo sapiens OX=9606 GN=RBM41 PE=1 SV=2	sp|Q96IZ5|RBM41_HUMAN	R	28284.7	30973.6	32346.2	24782.1	24468.7	26026.3	24629.2	25509.2	25357	20966.7	25331.9	25537.2	23259.9	27309.7	25582.2	24716.2	21743.7	24029.1
K.YGDTWDE.-	YGDTWDE	OCIAD1	OCIA domain-containing protein 1 OS=Homo sapiens OX=9606 GN=OCIAD1 PE=1 SV=1	sp|Q9NX40|OCAD1_HUMAN	R	3853.48	4507.98	4554.81	4697.14	3551.98	4221.85	5251.73	4362.88	4007.44	4033.47	5897.21	4349.31	5080.33	5086.27	4596.16	3632.62	4202.13	4572.96
K.EFENPEVPR.E	EFENPEVPR	RAD21	Double-strand-break repair protein rad21 homolog OS=Homo sapiens OX=9606 GN=RAD21 PE=1 SV=2	sp|O60216|RAD21_HUMAN	U	36943.1	38087.9	46400.8	37952.1	39394.8	38865.9	40271.2	43902	42889.7	37158.9	39530.4	41027.7	48991.6	42721.9	43177.7	41986.7	32904.4	42615.8
K.LTTPPVNTR.V	LTTPPVNTR	GCN1	eIF-2-alpha kinase activator GCN1 OS=Homo sapiens OX=9606 GN=GCN1 PE=1 SV=6	sp|Q92616|GCN1_HUMAN	U	52557.6	60195.2	60375.1	58138.3	60615.6	61024.9	50742.3	52888.8	51606.6	46407.2	54229.1	59824.9	49847.4	56140.8	47191.9	51611.2	50081.7	47089.6
K.GSAYLEAGGTK.V	GSAYLEAGGTK	EXOSC6	Exosome complex component MTR3 OS=Homo sapiens OX=9606 GN=EXOSC6 PE=1 SV=1	sp|Q5RKV6|EXOS6_HUMAN	U	40709.6	37720.4	45728.3	43427.7	37852.1	38258.5	48992	45184.7	46072.6	41340.4	43161.7	42264.2	43023.8	44903.6	46074.6	38209.8	40791.8	45126.9
K.VKPPVRNPQNSTVLAR.G	VKPPVRNPQNSTVLAR	TCOF1	Isoform 4 of Treacle protein OS=Homo sapiens OX=9606 GN=TCOF1	sp|Q13428-4|TCOF_HUMAN	R	2453.37	2025.19	2235.15	10152.8	11122.2	9614.79	2545.78	7950.4	19975.6	8394.11	5552.06	2619.66	2749.36	10219.3	4764.49	14370.1	4701.86	2664.02
K.LTTPPVNTR.V	LTTPPVNTR	GCN1	eIF-2-alpha kinase activator GCN1 OS=Homo sapiens OX=9606 GN=GCN1 PE=1 SV=6	sp|Q92616|GCN1_HUMAN	U	263676	271824	246814	284787	291476	316805	220517	243700	245267	209343	240542	230394	206092	235440	202425	189510	203453	223049
K.VYEGERPLTK.D	VYEGERPLTK	HSPA5	Endoplasmic reticulum chaperone BiP OS=Homo sapiens OX=9606 GN=HSPA5 PE=1 SV=2	sp|P11021|BIP_HUMAN	U	2.53822e+06	2179730	2466194	2.25434e+06	2.31466e+06	2339933	2.29918e+06	2317450	2.39963e+06	2.02743e+06	2.30189e+06	2.19167e+06	2.35486e+06	2210535	2166810	1926322	1.79863e+06	1.78069e+06
R.YVSAQPLAGR.Q	YVSAQPLAGR	TUBGCP2	Isoform 3 of Gamma-tubulin complex component 2 OS=Homo sapiens OX=9606 GN=TUBGCP2	sp|Q9BSJ2-4|GCP2_HUMAN	R	198747	194084	194131	179366	201885	180667	229813	216922	226809	211929	227404	222238	184866	180091	158887	161545	186856	169356
K.QNDVFGEAEQ.-	QNDVFGEAEQ	GDI1	Rab GDP dissociation inhibitor alpha OS=Homo sapiens OX=9606 GN=GDI1 PE=1 SV=2	sp|P31150|GDIA_HUMAN	U	59763.1	61786.8	57390.6	94916.2	98008.1	91126.5	75982.1	86658	79923.7	70303	72201.6	76953	58711.4	63629.9	63842.2	66499.1	68050.3	64119.5
K.SVPEDDGHALLAER.I	SVPEDDGHALLAER	AKAP12	A-kinase anchor protein 12 OS=Homo sapiens OX=9606 GN=AKAP12 PE=1 SV=4	sp|Q02952|AKA12_HUMAN	R	128073	116226	107696	94746.3	107804	111295	96993.4	87251.2	118051	73107.8	100810	101304	114413	113276	116917	100174	99583.1	89731.6
K.ELVNAQCAK.F	ELVNAQCAK	MED31	Mediator of RNA polymerase II transcription subunit 31 OS=Homo sapiens OX=9606 GN=MED31 PE=1 SV=1	sp|Q9Y3C7|MED31_HUMAN	R	12041	8690.71	9835.44	10043	11828.9	10599.2	9342.87	10090.7	8629.18	7154.9	7810.73	9161.79	11552.2	11471.9	10744.5	10909.4	9129.66	8880.69
K.STGSLLTPTR.G	STGSLLTPTR	ARHGAP21	Rho GTPase-activating protein 21 OS=Homo sapiens OX=9606 GN=ARHGAP21 PE=1 SV=1	sp|Q5T5U3|RHG21_HUMAN	R	6547.75	6180.77	6709.65	5968.27	5911.04	6066.57	5489.73	6219.53	6559.03	6127.09	7101.36	5720.17	5638.68	7199.94	5169.6	5154.72	6387.33	7094.06
K.IDEPLEGSEDR.I	IDEPLEGSEDR	HNRNPK	Isoform 2 of Heterogeneous nuclear ribonucleoprotein K OS=Homo sapiens OX=9606 GN=HNRNPK	sp|P61978-3|HNRPK_HUMAN	R	54067.7	41866.1	55616.6	41355.5	46027.2	47119.4	50369	47605.3	52352.2	45142.3	57935.1	49508.8	49061.6	52235	45564.7	48517.3	46708.6	48583.6
K.ATDAEADVASLNR.R	ATDAEADVASLNR	TPM1	Tropomyosin 1 (Alpha), isoform CRA_f OS=Homo sapiens OX=9606 GN=TPM1 PE=1 SV=1	sp|P09493-3|TPM1_HUMAN	R	47905.4	53678.2	48790.5	36970.9	35441.8	38668.4	36297.2	40401.5	43590.5	33379.1	43732.3	34737.7	37004	36355.8	39429.2	42834.7	41526.9	41953.8
R.NPSVIDK.Q	NPSVIDK	TIMMDC1	Complex I assembly factor TIMMDC1, mitochondrial OS=Homo sapiens OX=9606 GN=TIMMDC1 PE=1 SV=2	sp|Q9NPL8|TIDC1_HUMAN	R	79566.2	76418.7	96934.3	68902.4	67414.8	70984.7	86750.5	88730.2	97302.8	73803.7	88757.7	86528.1	103488	107312	94948.9	92578.9	89910.6	89584.6
K.PSVEPSAGHDEL.-	PSVEPSAGHDEL	SDF2L1	Stromal cell-derived factor 2-like protein 1 OS=Homo sapiens OX=9606 GN=SDF2L1 PE=1 SV=2	sp|Q9HCN8|SDF2L_HUMAN	U	13777.6	16294.4	20171.7	20831.9	16288.6	17090.9	17901.5	17100.1	16779.4	17543.9	18660.9	16321.2	16648	14443.3	14847.6	13928.5	11944.3	13731.5
K.TTDDIVLDRPEDTR.G	TTDDIVLDRPEDTR	SZT2	KICSTOR complex protein SZT2 OS=Homo sapiens OX=9606 GN=SZT2 PE=1 SV=3	sp|Q5T011|SZT2_HUMAN	R	13907.5	14287.4	20121.1	20877.8	21173.3	20804.4	16468.8	16403	17308.8	17346.3	15160.2	17055	16888.9	18362.7	16283	18893.8	15090.6	15957.5
K.IDEPLEGSEDR.I	IDEPLEGSEDR	HNRNPK	Isoform 2 of Heterogeneous nuclear ribonucleoprotein K OS=Homo sapiens OX=9606 GN=HNRNPK	sp|P61978-3|HNRPK_HUMAN	R	10861	11950.5	11128.5	11069.5	13918.1	14440.6	14195.9	13322.2	15083.9	9723.28	13484.4	14891.9	13030.7	11678.3	11867.7	12124	14168.7	13329.4
K.QLGYSVYR.T	QLGYSVYR	NAA20	N-alpha-acetyltransferase 20 OS=Homo sapiens OX=9606 GN=NAA20 PE=1 SV=1	sp|P61599|NAA20_HUMAN	R	84989.3	91201.7	90161.4	97032.5	89396.4	90598.1	82694.1	95116.3	91367.2	83121.2	86020.3	101465	82603.4	108844	78409.8	86363.9	85382.9	91354.9
R.RGPQLVCTGSDDGTVK.L	RGPQLVCTGSDDGTVK	SNRNP40	Isoform 2 of U5 small nuclear ribonucleoprotein 40 kDa protein OS=Homo sapiens OX=9606 GN=SNRNP40	sp|Q96DI7|SNR40_HUMAN	R	61413.9	56826.1	80887.5	59711	50925.1	55734.1	61551.2	54567	65279.4	45844.9	64742.2	54642	67170.1	68779.1	71421.4	64095.1	73715.9	71037.8
K.LAALSDHNPSAPR.N	LAALSDHNPSAPR	CLSPN	Claspin OS=Homo sapiens OX=9606 GN=CLSPN PE=1 SV=3	sp|Q9HAW4|CLSPN_HUMAN	R	46106.3	37325.6	47791.6	60210.1	46464.1	59721.1	43880.3	47033.3	49416.6	34403.7	44139.6	51625.4	39826.2	46852.9	33385.3	33651.7	38536.4	40951.9
R.AAICSALR.P	AAICSALR	SUPV3L1	ATP-dependent RNA helicase SUPV3L1, mitochondrial OS=Homo sapiens OX=9606 GN=SUPV3L1 PE=1 SV=1	sp|Q8IYB8|SUV3_HUMAN	R	18489.4	19289.8	25523.4	15050.5	16605.7	14089.6	16350.3	18732.5	18070.4	16543.2	22531.3	16075.8	21057.1	23113.2	19438.8	20477.9	20049.9	21596.7
K.GVEEEVLTR.F	GVEEEVLTR	CCDC138	Coiled-coil domain-containing protein 138 OS=Homo sapiens OX=9606 GN=CCDC138 PE=1 SV=1	sp|Q96M89|CC138_HUMAN	R	42346.1	44420.3	42685.9	39815.8	43075.5	44717.8	44376.5	46573	46129.2	38645.3	37738.6	39022	40627.6	37515.1	34002.5	33278.4	34214.8	34353.2
K.VFSASYDR.S	VFSASYDR	TRAF7	E3 ubiquitin-protein ligase TRAF7 OS=Homo sapiens OX=9606 GN=TRAF7 PE=1 SV=1	sp|Q6Q0C0|TRAF7_HUMAN	R	14478.1	13775.6	15825.8	11684.7	10815.2	12224.5	14696.7	14960.7	14734.5	10671.5	13512.8	11705.5	19350	23830.9	19346.7	17064.1	16829.3	22536.2
K.GSILDAK.P	GSILDAK	BBX	HMG box transcription factor BBX OS=Homo sapiens OX=9606 GN=BBX PE=1 SV=1	sp|Q8WY36|BBX_HUMAN	R	3515.9	4648.15	5437.31	5034.38	5281.36	4773.34	5215.29	4806.35	6485.14	4422.65	5749.31	4814.33	4362.65	6319.32	4986.5	6090.53	6043.26	5652.61
K.GAEAANVTGPDGVPVEGSR.Y	GAEAANVTGPDGVPVEGSR	YBX3	Y-box-binding protein 3 OS=Homo sapiens OX=9606 GN=YBX3 PE=1 SV=4	sp|P16989|YBOX3_HUMAN	R	124503	119995	176546	145549	117287	226609	139919	109088	114116	109391	93481.8	134770	121822	140184	63278.5	119932	135722	82539
K.VYEGERPLTK.D	VYEGERPLTK	HSPA5	Endoplasmic reticulum chaperone BiP OS=Homo sapiens OX=9606 GN=HSPA5 PE=1 SV=2	sp|P11021|BIP_HUMAN	U	92904.9	93458.5	110497	113438	105405	119793	102497	100659	116262	94371.9	103259	109816	103927	97147.5	104684	89362.7	98981.6	92595.4
R.YLTQVATGQPHEGSSYSSR.K	YLTQVATGQPHEGSSYSSR	MED11	Mediator of RNA polymerase II transcription subunit 11 OS=Homo sapiens OX=9606 GN=MED11 PE=1 SV=2	sp|Q9P086|MED11_HUMAN	U	8627.1	7874.58	7741.33	5444.82	4911.38	4314.74	6869.43	7220.94	5891.59	6264.45	8370.55	6853.28	7081.37	7596.96	8909.67	7423.55	6434.33	6040.98
R.QVTAAQLHLR.D	QVTAAQLHLR	MRPL13	39S ribosomal protein L13, mitochondrial OS=Homo sapiens OX=9606 GN=MRPL13 PE=1 SV=1	sp|Q9BYD1|RM13_HUMAN	R	46035	46996	48971.2	41288.8	34171.4	39498.3	41524.7	38087.5	42825.5	32482.8	43467.6	36197.3	59030.5	51881.5	52143.2	53776.1	45910.5	52342.4
R.EGSPANWK.R	EGSPANWK	ACTL6A	Actin-like protein 6A OS=Homo sapiens OX=9606 GN=ACTL6A PE=1 SV=1	sp|O96019|ACL6A_HUMAN	R	127391	114459	129547	108528	109263	109662	120875	110353	120128	99259	113643	107490	130364	116711	124979	109383	120150	116833
R.ELANQVAK.D	ELANQVAK	DDX50	ATP-dependent RNA helicase DDX50 OS=Homo sapiens OX=9606 GN=DDX50 PE=1 SV=1	sp|Q9BQ39|DDX50_HUMAN	R	43456.8	46572.8	48796	35625.3	37437.1	37358.8	44637.3	40517	47208.5	34419.9	44316.4	38305.4	53042.9	49190.4	49302.5	41569.4	53897.3	55350.1
R.MDNNAAAIK.A	MDNNAAAIK	UBE3A	Ubiquitin-protein ligase E3A OS=Homo sapiens OX=9606 GN=UBE3A PE=1 SV=4	sp|Q05086|UBE3A_HUMAN	R	21220.8	24094.9	24686.6	30798.7	28920.8	30193.5	29093.1	27543.4	30470.5	30237.8	31097.9	34478.7	22338.9	27161.6	21034.2	23992.1	24996.9	27042.7
K.TEQWPQK.L	TEQWPQK	MED25	Isoform 3 of Mediator of RNA polymerase II transcription subunit 25 OS=Homo sapiens OX=9606 GN=MED25	sp|Q71SY5-3|MED25_HUMAN	R	22235.1	18360.7	23314.3	21744.7	20794.5	18851.4	17455.2	21849.4	24712	16756.3	23944.6	22069.3	24638.5	23356.1	22314.2	23746.8	22694.6	22753.6
K.SETSVANGSQSESSVSTPSASFEPNNTCENSQSR.N	SETSVANGSQSESSVSTPSASFEPNNTCENSQSR	UBXN4	UBX domain-containing protein 4 OS=Homo sapiens OX=9606 GN=UBXN4 PE=1 SV=2	sp|Q92575|UBXN4_HUMAN	U	4956.35	3850.4	4146.58	4193.11	4118.86	4583.17	5824.88	3352.39	3887.62	3343.52	4589.67	3105.05	4751.49	4679.48	4084.42	5071.81	4804.98	4450.74
R.YTNQTFDK.V	YTNQTFDK	POLR3B	DNA-directed RNA polymerase III subunit RPC2 OS=Homo sapiens OX=9606 GN=POLR3B PE=1 SV=2	sp|Q9NW08|RPC2_HUMAN	R	6153.71	8033.43	9411.77	7906.05	5014.79	6346.28	5339.97	7123.98	5778.89	6580.52	8876.22	7861.43	7374.17	8587.89	5601.36	6994.12	7055.17	7069.54
R.AFREEAIK.F	AFREEAIK	XRCC5	X-ray repair cross-complementing protein 5 OS=Homo sapiens OX=9606 GN=XRCC5 PE=1 SV=3	sp|P13010|XRCC5_HUMAN	U	1.0225e+06	627497	700416	629377	517875	686569	550230	643426	535036	512340	465188	571887	651540	620009	677924	512672	662318	711729
R.ELANQVAK.D	ELANQVAK	DDX50	ATP-dependent RNA helicase DDX50 OS=Homo sapiens OX=9606 GN=DDX50 PE=1 SV=1	sp|Q9BQ39|DDX50_HUMAN	R	62884.1	42315.9	60784.1	52008.4	44782.2	43933.8	54328.3	55961.7	56721.9	42790.4	48103.9	49889.5	54661.7	58881.4	59916.1	46228.2	60867.9	62354.7
K.REFIQEPAK.N	REFIQEPAK	PRMT5	Protein arginine N-methyltransferase 5 OS=Homo sapiens OX=9606 GN=PRMT5 PE=1 SV=4	sp|O14744|ANM5_HUMAN	R	83891	93872.2	99732.3	102941	104938	99819.7	118598	113629	121489	100878	106252	104833	95605.3	87258.6	90047.9	94485.8	81903.3	93520.3
K.KDVSGPMPDSYSPR.Y	KDVSGPMPDSYSPR	VARS	Valine--tRNA ligase OS=Homo sapiens OX=9606 GN=VARS PE=1 SV=4	sp|P26640|SYVC_HUMAN	R	70139.3	67287.8	77367.7	58947.2	61414	71859	67525.4	75349.4	69997	66168.3	73441.9	80492.5	60403.7	71998.8	57147.6	55028.3	53918.9	62047.9
K.ELVNAQCAK.F	ELVNAQCAK	MED31	Mediator of RNA polymerase II transcription subunit 31 OS=Homo sapiens OX=9606 GN=MED31 PE=1 SV=1	sp|Q9Y3C7|MED31_HUMAN	R	33864.4	29144.4	32978.1	35756.8	33962.8	30452.5	23807.3	29447	30871.3	23813.3	25849.7	31986.2	26498.3	33136.2	33408.1	28979	31371.7	30714.5
R.FNISTDR.R	FNISTDR	CSDE1	Isoform 4 of Cold shock domain-containing protein E1 OS=Homo sapiens OX=9606 GN=CSDE1	sp|O75534-4|CSDE1_HUMAN	R	44659.2	54069.3	61156.5	54720.3	55603.6	53045.3	48772.1	52020.9	51090.7	48423.4	53497.3	49172.9	53226.7	56802.4	47392.3	46685.3	54429.5	50778
K.NSSTYWEGK.A	NSSTYWEGK	TARS	Isoform 2 of Threonine--tRNA ligase, cytoplasmic OS=Homo sapiens OX=9606 GN=TARS	sp|P26639|SYTC_HUMAN	R	52382.4	46906	57318.8	51639.4	49567.4	42201.5	54736.8	50403.7	50190.6	46416.4	50108.4	48192.7	58310.4	53936.7	53003.4	56522.6	54704.7	51497.9
K.DQADEAQYCQLVR.Q	DQADEAQYCQLVR	BCKDK	[3-methyl-2-oxobutanoate dehydrogenase [lipoamide]] kinase, mitochondrial OS=Homo sapiens OX=9606 GN=BCKDK PE=1 SV=2	sp|O14874|BCKD_HUMAN	R	9839.8	10247.5	14450.1	6968.55	6007.73	5420.58	9000.21	6274.54	8375.42	7763.08	10383.4	7668.34	15284.8	15975.6	15362.8	12487.3	12598.5	14383.9
K.SDAVLSK.S	SDAVLSK	RAD17	Cell cycle checkpoint protein RAD17 OS=Homo sapiens OX=9606 GN=RAD17 PE=1 SV=2	sp|O75943|RAD17_HUMAN	R	11320.1	13515.8	15191.5	13889	13359.6	12900.9	14036.3	13695.9	15591	13656.1	13344.5	14261.5	12318.5	13923	10583.8	14445.7	12065.5	15005.9
K.KDVSGPMPDSYSPR.Y	KDVSGPMPDSYSPR	VARS	Valine--tRNA ligase OS=Homo sapiens OX=9606 GN=VARS PE=1 SV=4	sp|P26640|SYVC_HUMAN	R	11955.1	10858.3	13390.9	11957.9	11372.1	11008.2	11078.6	12307.1	13758.8	10372.4	13381.2	13086.6	11236.5	11771.9	9954.08	10631	11261.3	13352.1
K.VSPEAVK.K	VSPEAVK	PPM1A	Isoform 3 of Protein phosphatase 1A OS=Homo sapiens OX=9606 GN=PPM1A	sp|P35813-3|PPM1A_HUMAN	R	152910	151150	161632	178049	178590	183314	172510	169396	167664	181433	196480	199375	145244	144195	136276	123371	137970	143389
K.QTFPEHCSLCK.E	QTFPEHCSLCK	GTF3C4	General transcription factor 3C polypeptide 4 OS=Homo sapiens OX=9606 GN=GTF3C4 PE=1 SV=2	sp|Q9UKN8|TF3C4_HUMAN	U	37486.4	42187.4	41114.3	36918	42285.6	42039.4	31758.7	38874.9	46386.9	42660.6	42049.4	43174.2	37160.4	44588.4	37528	32522.2	41744.8	46226.5
K.HLEAQGTSLPK.K	HLEAQGTSLPK	NEPRO	Nucleolus and neural progenitor protein OS=Homo sapiens OX=9606 GN=NEPRO PE=1 SV=3	sp|Q6NW34|NEPRO_HUMAN	R	29584.3	33040.4	39663.6	31214.3	36731.3	36862.9	30912.8	37885.7	33913.6	27534.9	39291.3	35541.7	34705.4	35096.1	27181.6	28878.3	34508.5	34328.5
R.SQLDINNK.K	SQLDINNK	DNM1L	Isoform 6 of Dynamin-1-like protein OS=Homo sapiens OX=9606 GN=DNM1L	sp|O00429-6|DNM1L_HUMAN	R	109747	107286	115725	134915	142373	131960	102020	98102.2	103727	92295.7	99236.2	101761	107918	109878	99894.1	98765.2	100990	96767.1
R.AFREEAIK.F	AFREEAIK	XRCC5	X-ray repair cross-complementing protein 5 OS=Homo sapiens OX=9606 GN=XRCC5 PE=1 SV=3	sp|P13010|XRCC5_HUMAN	U	28288	18640.4	22738.4	19509.9	16215.2	20589.7	18806.9	16760.4	16412.9	15102.4	16745.9	18271.9	18613.9	19413	20398.7	16855.3	23607.8	22731.3
K.LQETQMSTTSK.L	LQETQMSTTSK	CUX1	Isoform 3 of Homeobox protein cut-like 1 OS=Homo sapiens OX=9606 GN=CUX1	sp|P39880-3|CUX1_HUMAN	R	13446.8	14936.2	17411.6	13662	14423.7	13974.9	17330.1	17950.8	19219.1	13024	17373	18061.3	16997.6	15340.1	15255.8	12500.5	15963.6	15582.6
R.DAEDALHNLDR.K	DAEDALHNLDR	SRSF10	Serine/arginine-rich splicing factor 10 OS=Homo sapiens OX=9606 GN=SRSF10 PE=1 SV=1	sp|O75494|SRS10_HUMAN	R	10171.7	8377.24	8841.71	7501.89	6497.33	8232.65	8377.09	8731.33	8343.33	6566.42	8434.66	8123.26	8043.03	9262.4	8350.48	7927.89	10174.1	9708.09
R.GEPGAAEPSACLEAATR.A	GEPGAAEPSACLEAATR	KIAA2013	Isoform 2 of Uncharacterized protein KIAA2013 OS=Homo sapiens OX=9606 GN=KIAA2013	sp|Q8IYS2-2|K2013_HUMAN	R	16445.9	16254.9	16932.2	19261	18663.8	19309.4	19936.8	16306.7	17004.2	14652.4	14749.6	13622.3	14747	15654.8	16294.3	14643.1	13226.1	15038.7
K.EDAQEVELQEGK.V	EDAQEVELQEGK	AKAP12	A-kinase anchor protein 12 OS=Homo sapiens OX=9606 GN=AKAP12 PE=1 SV=4	sp|Q02952|AKA12_HUMAN	R	12027.3	11619.4	14181.2	12183.3	14220.3	12685.4	9863.48	10402.7	9804.81	7917.1	11409.1	11583.5	13076.2	14315.6	11950.2	11435.3	12634.2	11327.1
R.PVSSAASVYAGAGGSGSR.I	PVSSAASVYAGAGGSGSR	KRT18	Keratin, type I cytoskeletal 18 OS=Homo sapiens GN=KRT18 PE=1 SV=2	sp|P05783|K1C18_HUMAN_contaminant	R	7829.4	7304.4	11951.1	9170.46	10029.5	8372.59	3867.32	4359.42	4850.73	3499.27	4480.17	4596.38	10742	8780.12	11767	9239.2	10533.9	10767.9
R.EIYPGSK.I	EIYPGSK	MDP1	Magnesium-dependent phosphatase 1 OS=Homo sapiens OX=9606 GN=MDP1 PE=1 SV=1	tr|E9PL57|E9PL57_HUMAN	R	19002.7	17640.8	20268	21223.4	19403.6	21882.6	20543.8	23922.1	23601.9	22659.8	18717.5	22825.1	19067.9	19207.7	16618.6	19119.3	18493.7	22157.9
K.SDAVLSK.S	SDAVLSK	RAD17	Cell cycle checkpoint protein RAD17 OS=Homo sapiens OX=9606 GN=RAD17 PE=1 SV=2	sp|O75943|RAD17_HUMAN	R	39587.8	37813.8	40298.5	41415	34155.2	42281.8	33631.6	35045.7	36123.9	31184.7	39719	38118.8	35944.7	41031.8	35263.7	37083.1	35566.7	40612.4
R.NLPDPGK.A	NLPDPGK	PDS5B	Sister chromatid cohesion protein PDS5 homolog B OS=Homo sapiens OX=9606 GN=PDS5B PE=1 SV=1	sp|Q9NTI5|PDS5B_HUMAN	R	106788	106492	133305	138877	122603	126543	131749	155510	149166	134797	165747	150496	122477	138876	125323	118319	144554	140909
K.GEVSGLTK.D	GEVSGLTK	CDKAL1	Threonylcarbamoyladenosine tRNA methylthiotransferase OS=Homo sapiens OX=9606 GN=CDKAL1 PE=1 SV=1	sp|Q5VV42|CDKAL_HUMAN	R	51265.3	48572.3	61982.8	40181.9	38542.9	47559	40482	42632.9	48767.5	41667.1	49817.2	53983.2	43088.1	41372.7	40169.9	38585.9	49419.6	41364.9
K.IESGELDPER.M	IESGELDPER	RAB4A	Ras-related protein Rab-4A OS=Homo sapiens OX=9606 GN=RAB4A PE=1 SV=3	sp|P20338|RAB4A_HUMAN	R	78416.6	85141.9	80030.9	71666.1	63632.3	73602.8	63144.8	60038.2	76109.5	63366.9	64819.2	64285.9	85759.1	90476.1	82032	80413.2	81650.7	82822.9
K.CEAAFATK.D	CEAAFATK	MAZ	Isoform 2 of Myc-associated zinc finger protein OS=Homo sapiens OX=9606 GN=MAZ	sp|P56270-2|MAZ_HUMAN	R	54232.4	51780.7	65670.4	67825	64994.3	64987.6	64325.7	80014.1	74247.9	63309.5	70365.5	68340.1	60179	57619.3	59951.6	65881.9	55841.4	60268.9
K.EAFDEVDMAHR.F	EAFDEVDMAHR	ADPRHL2	Poly(ADP-ribose) glycohydrolase ARH3 OS=Homo sapiens OX=9606 GN=ADPRHL2 PE=1 SV=1	sp|Q9NX46|ARHL2_HUMAN	U	9428.67	7199.49	8895.48	12905.9	15080.4	13824.7	10124.5	11215.3	12731	12170.9	11002.3	11158	8163.75	8387.95	7871.92	6436.85	7431.7	5138.15
K.VVDRDSEEAEIIR.K	VVDRDSEEAEIIR	PARP1	Poly [ADP-ribose] polymerase 1 OS=Homo sapiens OX=9606 GN=PARP1 PE=1 SV=4	sp|P09874|PARP1_HUMAN	U	2473869	2607054	2.67782e+06	2.06674e+06	1.9609e+06	2.39428e+06	1748748	1.52948e+06	2.07208e+06	1.84147e+06	1.69207e+06	2.04424e+06	2943844	3.137e+06	2672996	2.35521e+06	2.45653e+06	2.71941e+06
R.NLPDPGK.A	NLPDPGK	PDS5B	Sister chromatid cohesion protein PDS5 homolog B OS=Homo sapiens OX=9606 GN=PDS5B PE=1 SV=1	sp|Q9NTI5|PDS5B_HUMAN	R	166154	135940	188754	186362	159297	176580	206090	161409	208020	187025	216271	217191	151210	182296	150886	164388	183548	204688
K.LQKPNAAIR.D	LQKPNAAIR	ST13	Hsc70-interacting protein OS=Homo sapiens OX=9606 GN=ST13 PE=1 SV=2	sp|P50502|F10A1_HUMAN	R	1.01786e+06	861760	868464	708562	629914	744788	674209	679113	775126	634788	621636	714808	574433	581471	586953	512901	599497	649598
K.ASTLQLGSPR.A	ASTLQLGSPR	FASTKD5	FAST kinase domain-containing protein 5, mitochondrial OS=Homo sapiens OX=9606 GN=FASTKD5 PE=1 SV=1	sp|Q7L8L6|FAKD5_HUMAN	U	55353.1	52630.6	66012.7	45760.3	48477.2	47350.7	43808.9	47977.2	47515.5	43371	46379.3	47481.3	61795.6	77233.9	54957.5	52380	56815.3	58400.9
K.HTLNQIDSVK.V	HTLNQIDSVK	AHSG	Alpha-2-HS-glycoprotein OS=Bos taurus GN=AHSG PE=1 SV=2	sp|P12763|FETUA_BOVIN_contaminant	U	7402	8182.99	8228.27	11408.2	12502.9	12451.6	6061.97	9606.35	8648.46	6432.44	6284.45	6402.96	8740.79	7840.89	8103.7	7320.06	7754.31	7870.99
K.STTTGHLIYK.C	STTTGHLIYK	EEF1A2	Elongation factor 1-alpha OS=Homo sapiens OX=9606 GN=EEF1A2 PE=1 SV=1	tr|A0A2U3TZH3|A0A2U3TZH3_HUMAN	R	8324.12	8716.02	9728.54	9545.62	7565.04	9998.91	8541.78	8350.79	10524.1	8482.96	8089.55	8870.25	8468.44	8061.6	8296.63	8656.29	8047.95	8693.15
R.TVIQYQTVR.Y	TVIQYQTVR	CTDNEP1	CTD nuclear envelope phosphatase 1 OS=Homo sapiens OX=9606 GN=CTDNEP1 PE=1 SV=2	sp|O95476|CNEP1_HUMAN	R	2908.63	2850.09	3076.59	2702.24	1941.97	2292.32	1601.39	3239.24	2901.14	1950.01	2468.99	2988.32	3278.89	2922.95	3241.02	2424.53	2690.18	2918.25
R.VTAIHIDPATHR.Q	VTAIHIDPATHR	FASN	Fatty acid synthase OS=Homo sapiens OX=9606 GN=FASN PE=1 SV=3	sp|P49327|FAS_HUMAN	R	28052.5	27548.2	29889.8	27547.1	30716.4	29172.2	34326.3	33992.8	37010.7	28465.6	44308.4	41531	30024.6	30683.5	24496.6	25240.3	27168.1	27810.9
R.M*VPAGM*GAGLER.M	M*VPAGM*GAGLER	HNRNPM	Heterogeneous nuclear ribonucleoprotein M OS=Homo sapiens OX=9606 GN=HNRNPM PE=1 SV=1	sp|P52272|HNRPM_HUMAN	R	50039.2	47262.6	53263.2	38691.5	39494.8	42023.1	48659.7	40375.3	44139.8	37314.7	40682.9	42877.6	52733.1	51270.3	45621.4	43807.4	48707.7	57730.6
K.EAFDEVDM*AHR.F	EAFDEVDM*AHR	ADPRHL2	Poly(ADP-ribose) glycohydrolase ARH3 OS=Homo sapiens OX=9606 GN=ADPRHL2 PE=1 SV=1	sp|Q9NX46|ARHL2_HUMAN	U	18349.1	20372.1	23237.6	37440.4	37063.4	34550.7	26907.8	30640.3	28780.4	24580.6	27410.9	25144.6	18162.4	19892.3	19368.1	17369.5	16936.7	21350.2
R.DFAPPGQQK.R	DFAPPGQQK	TMEM109	Transmembrane protein 109 OS=Homo sapiens OX=9606 GN=TMEM109 PE=1 SV=1	sp|Q9BVC6|TM109_HUMAN	U	126838	124504	142024	105838	101285	112949	146449	150399	147672	114646	128923	131519	139623	135100	127865	108455	118084	116019
-.M*AAAGAAATHLEVAR.G	M*AAAGAAATHLEVAR	PIGS	GPI transamidase component PIG-S OS=Homo sapiens OX=9606 GN=PIGS PE=1 SV=3	sp|Q96S52|PIGS_HUMAN	R	11707.4	10191.3	11263.1	9777.88	11094.7	8533.39	12444.1	10905.8	12690.8	10089.7	12172.4	11479.7	8841.85	8622.12	7515.94	5857.18	8041.72	8141.52
R.YIASVQGSTPSPR.Q	YIASVQGSTPSPR	RANBP2	E3 SUMO-protein ligase RanBP2 OS=Homo sapiens OX=9606 GN=RANBP2 PE=1 SV=2	sp|P49792|RBP2_HUMAN	R	36666.4	36870.9	41781.1	36896.1	35085.3	34238.7	38437.3	38238.3	41958.4	32078.2	34649.3	31946	38051.9	31421.4	36118.6	30804.8	37336	32773.8
K.EAVFFQSHSAR.A	EAVFFQSHSAR	POLR2I	DNA-directed RNA polymerase II subunit RPB9 OS=Homo sapiens OX=9606 GN=POLR2I PE=1 SV=1	sp|P36954|RPB9_HUMAN	U	21404.3	21219.2	21459.6	25381.3	18984.6	21415.4	21980.7	20145.6	23688.2	18304.2	20227.5	20649.4	21169.5	19291.9	17150.6	17074.7	19505.4	18344.8
R.M*VPAGM*GAGLER.M	M*VPAGM*GAGLER	HNRNPM	Heterogeneous nuclear ribonucleoprotein M OS=Homo sapiens OX=9606 GN=HNRNPM PE=1 SV=1	sp|P52272|HNRPM_HUMAN	R	20844	20849.4	29148.4	24887.2	20647.9	25962.9	18503.7	17744.6	22311.4	18888.6	23561	22551.3	29307.5	17971.8	22924.7	21913.8	20739.6	20655.3
K.QGTFHSQQALEYGTK.L	QGTFHSQQALEYGTK	SUCLG1	Succinate--CoA ligase [ADP/GDP-forming] subunit alpha, mitochondrial OS=Homo sapiens OX=9606 GN=SUCLG1 PE=1 SV=4	sp|P53597|SUCA_HUMAN	U	35318.6	19461.1	34818.5	30469.4	19557.9	23867.5	33730.1	30672.6	31743.2	24665.4	33611.7	29477.8	23800	31840.6	34105.9	21300.6	20905.7	30708
K.GVQLECK.G	GVQLECK	SMAD4	Mothers against decapentaplegic homolog 4 OS=Homo sapiens OX=9606 GN=SMAD4 PE=1 SV=1	sp|Q13485|SMAD4_HUMAN	R	33617.9	38618.7	40487.5	43220.3	33846.3	38655.6	32700.3	36841.8	40098.1	38624.8	41687.2	47158.3	33285.4	36841.3	31462.5	32026.4	35307.7	38281.1
K.IESGELDPER.M	IESGELDPER	RAB4A	Ras-related protein Rab-4A OS=Homo sapiens OX=9606 GN=RAB4A PE=1 SV=3	sp|P20338|RAB4A_HUMAN	R	13484.1	16178.4	17849.9	16606.9	14196.3	13726.1	13489.5	11690	15801.5	17078.1	17447.2	14159.9	19837	22103.8	20105.1	15168	21526.9	20989.6
K.KGGFVPYR.D	KGGFVPYR	KIF4A	Chromosome-associated kinesin KIF4A OS=Homo sapiens OX=9606 GN=KIF4A PE=1 SV=3	sp|O95239|KIF4A_HUMAN	R	193744	161759	181184	227507	194636	231135	169422	178359	210206	153559	158934	182818	145332	153247	153271	153387	153306	157722
R.ITTGAQDDLRK.V	ITTGAQDDLRK	AFG3L2	AFG3-like protein 2 OS=Homo sapiens OX=9606 GN=AFG3L2 PE=1 SV=2	sp|Q9Y4W6|AFG32_HUMAN	U	42446.2	36281.3	47708.9	41295.9	36131.5	46854.9	47862	48437.1	48132.4	43316.7	49002.3	54846.4	34520.7	37871.3	35191.4	32011.9	33342.4	37734
R.DGYIHYGQTVK.L	DGYIHYGQTVK	RBPJ	Recombining binding protein suppressor of hairless OS=Homo sapiens OX=9606 GN=RBPJ PE=1 SV=3	sp|Q06330|SUH_HUMAN	R	22347.7	22406.2	28093.7	29456.9	28654.6	31656.9	23752.9	24295.2	25333.5	21366.3	24932.9	26174.2	23840.5	23660.6	21501.8	24548.6	20857.1	21519.7
R.YNYLKPR.A	YNYLKPR	ATP5ME	ATP synthase subunit e, mitochondrial OS=Homo sapiens OX=9606 GN=ATP5ME PE=1 SV=2	sp|P56385|ATP5I_HUMAN	U	532022	494170	597395	548556	557072	562996	612034	659536	719712	595115	588312	549450	582168	643397	609020	573040	532431	490042
K.ALPASETPK.A	ALPASETPK	RSL1D1	Ribosomal L1 domain-containing protein 1 OS=Homo sapiens OX=9606 GN=RSL1D1 PE=1 SV=3	sp|O76021|RL1D1_HUMAN	R	86560.4	92449.4	92466.8	94453.5	75181.2	94704.4	88053.2	100917	78430.8	72570.6	93348.8	69658.9	109823	103166	102917	92019.8	83162.1	95059.1
K.MQDTMEENSESALR.K	MQDTMEENSESALR	PTPN2	Tyrosine-protein phosphatase non-receptor type 2 OS=Homo sapiens OX=9606 GN=PTPN2 PE=1 SV=2	sp|P17706|PTN2_HUMAN	R	1873.84	2376.86	2072.94	2428.15	3473.31	2922.74	2675.81	2532.19	2083.5	2860.15	2899.76	2949.91	1905.84	2110.08	1720.88	1845.32	1753.64	3092.25
R.CLDGQPMK.C	CLDGQPMK	POLDIP3	Polymerase delta-interacting protein 3 OS=Homo sapiens OX=9606 GN=POLDIP3 PE=1 SV=1	sp|Q9BY77|PDIP3_HUMAN	R	6443.61	8933.17	10474.2	8918.06	8010.01	6266.43	9787.07	10084.1	9983.78	6747.7	10231.2	8248.35	10494.7	9073.33	9321.21	10991.2	11493	9092.82
K.SEVSSDEDIQFR.L	SEVSSDEDIQFR	HADHA	Trifunctional enzyme subunit alpha, mitochondrial OS=Homo sapiens OX=9606 GN=HADHA PE=1 SV=2	tr|H0YFD6|H0YFD6_HUMAN	R	7057.98	5787.13	9351.77	7718.67	7232.41	6772.39	8837.16	9162.79	8844.11	6806.7	7946.06	8009.13	8813.1	9479.32	7373.82	7315.11	6903.98	8382.72
K.EAEALIER.G	EAEALIER	VPS52	Vacuolar protein sorting-associated protein 52 homolog OS=Homo sapiens OX=9606 GN=VPS52 PE=1 SV=1	sp|Q8N1B4|VPS52_HUMAN	R	280409	267459	291871	334394	312053	330071	318408	313820	287015	260043	311333	338182	249360	278176	236957	236860	267543	282814
R.VGSDEFK.E	VGSDEFK	COL6A5	Collagen alpha-5(VI) chain OS=Homo sapiens OX=9606 GN=COL6A5 PE=1 SV=1	sp|A8TX70|CO6A5_HUMAN	R	60745.6	54103.6	60754.2	59197.4	62806	58911.6	56689.3	53688.5	65514.4	56633.4	55369.3	53595.7	64818.8	54906.2	51045.7	48330.1	65780	61608.7
R.LEEGDEAFR.A	LEEGDEAFR	LONRF2	LON peptidase N-terminal domain and RING finger protein 2 OS=Homo sapiens OX=9606 GN=LONRF2 PE=2 SV=3	sp|Q1L5Z9|LONF2_HUMAN	U	23521	23107.1	29855.1	24316	23880.5	25071.3	26508	23476.6	30706.3	24474.7	29079.8	26846.7	24071.9	25581.6	24124.2	16546.1	23398.8	20351.5
K.GLEQGNLK.K	GLEQGNLK	USP16	Ubiquitin carboxyl-terminal hydrolase 16 OS=Homo sapiens OX=9606 GN=USP16 PE=1 SV=1	sp|Q9Y5T5|UBP16_HUMAN	R	43458	49968.2	54635.5	62237.2	63278	66669.8	47533.3	58305.4	50102.8	48243.7	46354.9	49848.1	56502.8	61733.6	45393.8	48348.2	47169.9	50548.7
R.SHPDNAIPIK.S	SHPDNAIPIK	CTDNEP1	CTD nuclear envelope phosphatase 1 OS=Homo sapiens OX=9606 GN=CTDNEP1 PE=1 SV=2	sp|O95476|CNEP1_HUMAN	R	21357.2	18078.1	26089	18157.3	18878.9	18027.6	22513.9	17913.8	18573.9	19132.4	22246.6	17866.2	20736.8	24527	19297	22419	22275.4	19208.7
R.SLFDANR.A	SLFDANR	SPTBN2	Spectrin beta chain, non-erythrocytic 2 OS=Homo sapiens OX=9606 GN=SPTBN2 PE=1 SV=3	sp|O15020|SPTN2_HUMAN	R	29142.2	26716.5	32031.9	34914.3	33083.8	31806	38396.3	38161.6	40572.7	35856.9	36934.7	36543.7	26627.5	28210.5	24555.1	24335.8	26258.9	23478.3
R.SFCSAPSLR.R	SFCSAPSLR	ZNF687	Zinc finger protein 687 OS=Homo sapiens OX=9606 GN=ZNF687 PE=1 SV=1	sp|Q8N1G0|ZN687_HUMAN	R	6299.29	6104.23	5917.15	5028.07	2777.28	4073.26	3587.97	5086.27	4777.75	3709.48	5007.14	4088.04	5582.74	5580.16	6487.33	5199.83	5031.39	4813.02
R.SSGSSLFPR.Q	SSGSSLFPR	PAGR1	PAXIP1-associated glutamate-rich protein 1 OS=Homo sapiens OX=9606 GN=PAGR1 PE=1 SV=1	sp|Q9BTK6|PAGR1_HUMAN	R	5766.98	6969.19	9604.16	5910.4	7145.46	6982.82	7423.44	7992.35	5958.42	7485.4	7886.71	7014.12	7179.34	6960.54	7565.22	7031.46	7467.09	8228.85
K.GLEQGNLK.K	GLEQGNLK	USP16	Ubiquitin carboxyl-terminal hydrolase 16 OS=Homo sapiens OX=9606 GN=USP16 PE=1 SV=1	sp|Q9Y5T5|UBP16_HUMAN	R	32207.5	35301.1	35259.9	37702.8	38675.8	39083.6	35558	31165.3	33776.7	32535.7	33388.3	40439.2	35463.4	37930.6	32632.4	32514.4	37206.3	33115.2
K.AYYDGVAK.I	AYYDGVAK	BAIAP2L1	Brain-specific angiogenesis inhibitor 1-associated protein 2-like protein 1 OS=Homo sapiens OX=9606 GN=BAIAP2L1 PE=1 SV=2	sp|Q9UHR4|BI2L1_HUMAN	U	30312.5	29468.8	36389.9	32518.8	33713.2	36762.3	38295.6	36022.7	35907.5	28104.7	31012.6	32970.7	39026.3	30398.4	29971.7	29741.4	28621.9	33242.4
R.SIPLDEGEDEAQR.R	SIPLDEGEDEAQR	DYNC1H1	Cytoplasmic dynein 1 heavy chain 1 OS=Homo sapiens OX=9606 GN=DYNC1H1 PE=1 SV=5	sp|Q14204|DYHC1_HUMAN	R	23948.5	23497.7	26410.3	28917.8	30080.8	30652.2	33304.1	29379.2	32210.7	29159.8	29626	30053.3	23527.9	26704.5	21686.3	22956.2	24590.1	21011.1
R.LQHGLEGHTGCVNTLHFNQR.G	LQHGLEGHTGCVNTLHFNQR		Uncharacterized protein OS=Homo sapiens OX=9606 PE=4 SV=1	tr|G3V3G9|G3V3G9_HUMAN	R	9336.91	8951.65	11849.9	11377.4	10420.6	11930.1	11405.5	11274.6	10635	8100.36	9050.14	9672.15	9909.02	8697.34	9962.52	9122.52	9247.79	8949.43
R.DFAPPGQQK.R	DFAPPGQQK	TMEM109	Transmembrane protein 109 OS=Homo sapiens OX=9606 GN=TMEM109 PE=1 SV=1	sp|Q9BVC6|TM109_HUMAN	U	173401	174461	218273	186110	171030	155573	215984	221515	220873	183381	195963	196101	196444	207911	199316	166552	175756	207779
K.ALPASETPK.A	ALPASETPK	RSL1D1	Ribosomal L1 domain-containing protein 1 OS=Homo sapiens OX=9606 GN=RSL1D1 PE=1 SV=3	sp|O76021|RL1D1_HUMAN	R	135559	128478	157619	120763	115888	128843	120367	131469	131715	98715.3	122263	128500	151901	162273	139982	139378	140924	150943
R.HSSLAGCQIINYR.T	HSSLAGCQIINYR	CLTC	Clathrin heavy chain OS=Homo sapiens OX=9606 GN=CLTC PE=1 SV=1	tr|A0A087WVQ6|A0A087WVQ6_HUMAN	R	21535.3	21446.6	24053.2	26721.3	21622.8	29895.3	28473.8	29863.1	30175	19194.1	27730.6	30838.8	22375.8	29819.2	24978.8	18585.9	26882.3	22718.2
R.AEGTFPGK.I	AEGTFPGK	COX6B1	Cytochrome c oxidase subunit 6B1 OS=Homo sapiens OX=9606 GN=COX6B1 PE=1 SV=2	sp|P14854|CX6B1_HUMAN	U	29899.3	29162.4	33116.2	29051.8	28542.2	32822.4	38490.4	30551.1	33887.8	33529.4	32080.1	33837	37230.1	41767.3	30535.6	33349	29500.4	33786.3
K.HPM*DFATM*R.K	HPM*DFATM*R	BRD1	Isoform 2 of Bromodomain-containing protein 1 OS=Homo sapiens OX=9606 GN=BRD1	sp|O95696-2|BRD1_HUMAN	R	19797	17725.5	18622.3	10511.6	10124.3	10180.9	13105.6	12973.8	13603.3	10454.1	13364.9	12290.4	16111.6	14986.1	13735.1	14789.1	14693.2	16668.2
K.AYYDGVAK.I	AYYDGVAK	BAIAP2L1	Brain-specific angiogenesis inhibitor 1-associated protein 2-like protein 1 OS=Homo sapiens OX=9606 GN=BAIAP2L1 PE=1 SV=2	sp|Q9UHR4|BI2L1_HUMAN	U	36421.2	35523.3	41483.2	44274.4	41175.1	43249.2	45332.3	42380.9	45479	38488.4	47041	41872.9	44929.8	44629.9	44501.9	36634.5	36289	38469
R.TQLETYK.R	TQLETYK	HOOK1	Protein Hook homolog 1 OS=Homo sapiens OX=9606 GN=HOOK1 PE=1 SV=2	sp|Q9UJC3|HOOK1_HUMAN	R	10242.1	8780.84	11056.3	11870.3	10860.1	10239.5	9496.66	9882.88	9060.83	9877.47	9909.73	11117.7	12484.4	12433.2	11010.2	11060.4	11224.4	10372.2
R.IKELEQER.E	IKELEQER	SMNDC1	Survival of motor neuron-related-splicing factor 30 OS=Homo sapiens OX=9606 GN=SMNDC1 PE=1 SV=1	sp|O75940|SPF30_HUMAN	U	67909.3	38935.6	61709.8	72765.6	53638.8	78906.5	64574	62786.1	81524.4	53792.6	62069.5	59696.7	49734.1	56059.5	49967.8	55056	56830.9	55268.1
R.GLSAPGLR.L	GLSAPGLR	KLHL42	Kelch-like protein 42 OS=Homo sapiens OX=9606 GN=KLHL42 PE=1 SV=2	sp|Q9P2K6|KLH42_HUMAN	R	16744.3	20882.2	19355.1	21107.2	24549.2	22384.9	16261.2	16816.7	19867.1	17112.8	18663.4	18019.7	20968.9	22744.3	18930.9	17900.5	19438.4	19568
K.ELQSINQK.W	ELQSINQK	MACF1	Microtubule-actin cross-linking factor 1, isoforms 1/2/3/5 OS=Homo sapiens OX=9606 GN=MACF1 PE=1 SV=1	tr|H3BQK9|H3BQK9_HUMAN	R	17493.9	17225	15552.6	20985.7	18512.3	21406	14101.4	13821.5	15379.1	12370	16105.4	14786.6	16077.9	12944.4	14490	12730.9	13609.2	15264.4
K.TIDASVSK.K	TIDASVSK	ATF7IP	Isoform 3 of Activating transcription factor 7-interacting protein 1 OS=Homo sapiens OX=9606 GN=ATF7IP	sp|Q6VMQ6-4|MCAF1_HUMAN	R	19659.3	22831.8	24688.8	25602.1	27135.1	29971	20495.2	23322.2	18598.6	19630	22536.8	21429.1	25207.2	24690.7	19253.5	21314.1	21582.5	22015.7
R.VCQGIGM*VNR.V	VCQGIGM*VNR	PPIL1	Peptidyl-prolyl cis-trans isomerase-like 1 OS=Homo sapiens OX=9606 GN=PPIL1 PE=1 SV=1	sp|Q9Y3C6|PPIL1_HUMAN	U	13817.1	12113.2	14223.9	11145.2	15178.5	13553.3	13794.8	14033.2	13414.1	11252.1	13071.2	14920.2	13540	15820.4	13073.9	13670	10725.5	12281.7
K.GICEPELEER.E	GICEPELEER	N4BP1	NEDD4-binding protein 1 OS=Homo sapiens OX=9606 GN=N4BP1 PE=1 SV=4	sp|O75113|N4BP1_HUMAN	U	9013.33	8709.34	10929.6	9629.83	7381.08	9950.51	9788.27	9041.63	9032.04	8391.6	9192.59	10336.2	9094.56	10780.5	9025.14	9219.26	10399.9	9770.23
K.TIDASVSK.K	TIDASVSK	ATF7IP	Isoform 3 of Activating transcription factor 7-interacting protein 1 OS=Homo sapiens OX=9606 GN=ATF7IP	sp|Q6VMQ6-4|MCAF1_HUMAN	R	53616.5	50375.6	58164	72817.8	70809.2	74395.4	55933.3	60937.4	62284.6	57424.9	63660.8	62519.5	62470.9	59201.9	50670.6	48835.6	52041.5	54799.6
K.TIDASVSK.K	TIDASVSK	ATF7IP	Isoform 3 of Activating transcription factor 7-interacting protein 1 OS=Homo sapiens OX=9606 GN=ATF7IP	sp|Q6VMQ6-4|MCAF1_HUMAN	R	26505.2	26200	25198.7	30616.2	30060.7	30145.3	19229	23288.5	26792.8	22809.4	20225.2	27903.2	27888.7	24969.3	24023.8	26325.2	24124.6	26285.4
R.SLPAAAM*AR.A	SLPAAAM*AR	SF1	Isoform 5 of Splicing factor 1 OS=Homo sapiens OX=9606 GN=SF1	sp|Q15637-5|SF01_HUMAN	R	21743.8	16814.3	19102.9	21699.5	21939.5	23244.6	22472.2	20059.9	23818.7	20904.7	25000.4	23229.1	19944	21835.5	19551.8	18767.5	18787.5	17660
K.VIQWCTHHK.D	VIQWCTHHK	SKP1	S-phase kinase-associated protein 1 OS=Homo sapiens OX=9606 GN=SKP1 PE=1 SV=2	sp|P63208|SKP1_HUMAN	R	143590	132663	161336	136722	135901	136140	157948	153939	164789	132480	140845	139476	153057	143186	145933	130358	136135	126323
K.DYHGLIHIR.Q	DYHGLIHIR	ELP4	Isoform 2 of Elongator complex protein 4 OS=Homo sapiens OX=9606 GN=ELP4	tr|A0A1X7SBS0|A0A1X7SBS0_HUMAN	R	23091.3	23986.6	25335.6	28356.2	28756.7	24652	25108.3	26362.4	30693.7	26603	28025.2	28409.7	21706.8	23852.2	21760	23154.9	20614.1	20813.8
R.CLDGQPM*K.C	CLDGQPM*K	POLDIP3	Polymerase delta-interacting protein 3 OS=Homo sapiens OX=9606 GN=POLDIP3 PE=1 SV=1	sp|Q9BY77|PDIP3_HUMAN	R	11896.2	11326	14418.1	12062.6	11283.1	12760.8	11289.7	14498.4	11657.7	12568.6	12002.4	14636.5	11012.3	12226.5	10818.7	11073.8	12617.3	12842.4
K.AQAAAPASVPAQAPK.R	AQAAAPASVPAQAPK	RPL29	60S ribosomal protein L29 OS=Homo sapiens OX=9606 GN=RPL29 PE=4 SV=1	tr|A0A3B3ITT5|A0A3B3ITT5_HUMAN	R	18518.5	16830	20715.8	19294.7	19379.3	22734.4	20519.9	20355.7	20646.9	17323.7	18212.4	15789.7	17223.7	17756.2	15854.7	16540.6	15858.1	14791.5
K.FKDPNAPK.R	FKDPNAPK	SP100	Nuclear autoantigen Sp-100 OS=Homo sapiens OX=9606 GN=SP100 PE=1 SV=3	sp|P09429|HMGB1_HUMAN	R	11523	10868.1	11734.9	16429.8	15130.3	16443	17370.7	14134.5	13768.2	14488.2	15492.8	20295.4	12831	10715.9	9060.25	10728.2	9494.24	13872.8
K.ASVEQLQK.I	ASVEQLQK	NGLY1	Peptide-N(4)-(N-acetyl-beta-glucosaminyl)asparagine amidase OS=Homo sapiens OX=9606 GN=NGLY1 PE=1 SV=1	sp|Q96IV0|NGLY1_HUMAN	R	21153.4	21152.7	24580	30737.8	33877	30713.4	28634.5	26724.3	31836	29526.1	29817.8	32156.5	18202.1	23471.9	16574.2	21051	20958.7	22211.6
K.QDIAM*AK.S	QDIAM*AK	SRPRB	Signal recognition particle receptor subunit beta OS=Homo sapiens OX=9606 GN=SRPRB PE=1 SV=3	sp|Q9Y5M8|SRPRB_HUMAN	R	18148.3	16657.5	20884.4	24538.2	23090.5	26074.5	21609.5	19976.7	21466	27376.7	29258.6	28809.8	27779.3	26482	28565.4	17941.1	19524.2	20478.7
K.HPM*DFATMR.K	HPM*DFATMR	BRD1	Isoform 2 of Bromodomain-containing protein 1 OS=Homo sapiens OX=9606 GN=BRD1	sp|O95696-2|BRD1_HUMAN	R	6550.67	5842.44	7264.56	5728.97	5241.9	5195.08	5805.01	5675.85	5498.31	4980.41	6122.32	5624.63	8536.56	7313.92	7394.97	6323.97	7749.48	6562.22
K.HPMDFATMR.K	HPMDFATMR	BRD1	Isoform 2 of Bromodomain-containing protein 1 OS=Homo sapiens OX=9606 GN=BRD1	sp|O95696-2|BRD1_HUMAN	R	2747.29	3774.98	3541.46	2396.23	2720.24	2570.03	3304.69	3493.44	3418.53	2291.36	3604.36	2725.05	2594.1	2665.28	2600.16	2997.71	3500.99	2493.73
R.VCQGIGM*VNR.V	VCQGIGM*VNR	PPIL1	Peptidyl-prolyl cis-trans isomerase-like 1 OS=Homo sapiens OX=9606 GN=PPIL1 PE=1 SV=1	sp|Q9Y3C6|PPIL1_HUMAN	U	6457.58	5458.46	6271.57	5775.66	7087.07	7399.4	6690.45	6463.44	6591.46	6013.59	7313.65	6383.44	5931.2	6660.13	5279.29	6433.53	5972.58	6782.14
K.GQDPGAPQLQSESKPPK.K	GQDPGAPQLQSESKPPK	GPATCH4	Isoform 3 of G patch domain-containing protein 4 OS=Homo sapiens OX=9606 GN=GPATCH4	sp|Q5T3I0-3|GPTC4_HUMAN	R	53236.2	56390.6	63757.5	65317.3	52779.4	60687.1	63048.6	67082	65048.6	50451.1	63455.3	60565.4	49076.3	58784	53799.5	49347.3	51983.2	56284.1
K.SSVNELTQK.N	SSVNELTQK	EEA1	Early endosome antigen 1 OS=Homo sapiens OX=9606 GN=EEA1 PE=1 SV=2	sp|Q15075|EEA1_HUMAN	U	13945.4	11899	16510.2	13423.8	14234.7	15643.2	9918.66	11126.2	11891	10166.2	10815.4	10247.5	17431.6	14765.3	12510.4	14809.4	11521.7	13943.4
K.YADCITK.D	YADCITK	SENP1	Sentrin-specific protease 1 OS=Homo sapiens OX=9606 GN=SENP1 PE=1 SV=2	sp|Q9P0U3|SENP1_HUMAN	R	11175.7	12646.3	12224.3	10935.3	9428.35	9096.21	8526.7	9404.86	7893.25	8344.6	10390.3	9552	11609.7	12400.9	13205.1	11038.1	13802.7	14067.8
K.QDIAMAK.S	QDIAMAK	SRPRB	Signal recognition particle receptor subunit beta OS=Homo sapiens OX=9606 GN=SRPRB PE=1 SV=3	sp|Q9Y5M8|SRPRB_HUMAN	R	58536.8	66123.6	66513.1	87441.9	91500.1	107578	59785.4	77528.9	58754.3	93523.1	109833	95726.6	86490.1	90643.2	82626.6	73590.6	78648.7	69246.2
R.TFPGCTIR.N	TFPGCTIR	UBA2	SUMO-activating enzyme subunit 2 OS=Homo sapiens OX=9606 GN=UBA2 PE=1 SV=2	sp|Q9UBT2|SAE2_HUMAN	R	59486.5	63154.8	68047.8	85482.1	85010.4	88547	74501.5	86098.5	81537.3	69592.9	78846.8	84419.4	64660	67010.8	56146	58159.2	61006.3	63066.8
K.LQAMHLER.C	LQAMHLER	NSUN2	tRNA (cytosine(34)-C(5))-methyltransferase OS=Homo sapiens OX=9606 GN=NSUN2 PE=1 SV=2	sp|Q08J23|NSUN2_HUMAN	R	8934.03	9552.74	9652.25	6573.9	5987.82	6883.68	7059.63	6416.84	6823.09	6982.4	7271.27	7144.35	8709.7	12586	9686	9016.29	10657.1	8809.16
K.ENVYDELR.Q	ENVYDELR	SMARCA5	SWI/SNF-related matrix-associated actin-dependent regulator of chromatin subfamily A member 5 OS=Homo sapiens OX=9606 GN=SMARCA5 PE=1 SV=1	sp|O60264|SMCA5_HUMAN	U	80243.6	80341.2	84736.5	66175.9	74723.8	76398	79902.7	79922.1	84390	57973.7	79784.9	78208.4	81541.7	83150.3	76240.4	74051.7	75515.4	76639.4
R.VTTADPYASGK.I	VTTADPYASGK	MRPL19	39S ribosomal protein L19, mitochondrial OS=Homo sapiens OX=9606 GN=MRPL19 PE=1 SV=2	sp|P49406|RM19_HUMAN	R	58683.9	56052.6	73257.4	43605.2	42505.9	45949.1	57244.7	48819.3	54537	43664.2	52664.3	40946.8	67416.8	70985.6	69916.4	65638.6	64212.6	63134.5
R.VCQGIGMVNR.V	VCQGIGMVNR	PPIL1	Peptidyl-prolyl cis-trans isomerase-like 1 OS=Homo sapiens OX=9606 GN=PPIL1 PE=1 SV=1	sp|Q9Y3C6|PPIL1_HUMAN	U	3257.19	2867.66	4926.47	3995.79	3696.63	3421.89	4508.85	3511.26	3487.52	3297.59	5236.53	4555.68	4176.98	2345.27	3820.1	4692.34	4226.81	3867.04
K.GSTHPQPGVSPPAAPAAPGPK.D	GSTHPQPGVSPPAAPAAPGPK	GLS	Glutaminase kidney isoform, mitochondrial OS=Homo sapiens OX=9606 GN=GLS PE=1 SV=1	sp|O94925-3|GLSK_HUMAN	R	10271.5	11267.9	8434.13	10728.8	8497.55	11208.4	12563.7	11308.6	11177.8	8543.51	11022.2	12535.6	14484.2	13528.7	10641.1	10366.5	11925.4	11712.2
R.VTTADPYASGK.I	VTTADPYASGK	MRPL19	39S ribosomal protein L19, mitochondrial OS=Homo sapiens OX=9606 GN=MRPL19 PE=1 SV=2	sp|P49406|RM19_HUMAN	R	31415.2	30918.3	37423.7	25738.8	27404.1	28451.3	29539.8	28716.5	35787.3	26675.5	33019.1	24750.2	40493.1	36988.8	39403.8	33263.9	37426.6	38652.4
R.GMPPPLR.G	GMPPPLR	EWSR1	Isoform 5 of RNA-binding protein EWS OS=Homo sapiens OX=9606 GN=EWSR1	sp|Q01844-5|EWS_HUMAN	R	81027	73450.4	77533.1	81177.2	81845.8	93610.8	60836.9	67824.9	79405.2	66235.5	69707.7	72677.9	55227.6	60051.9	47588.7	62287.8	58716.7	57704.1
R.VCQGIGMVNR.V	VCQGIGMVNR	PPIL1	Peptidyl-prolyl cis-trans isomerase-like 1 OS=Homo sapiens OX=9606 GN=PPIL1 PE=1 SV=1	sp|Q9Y3C6|PPIL1_HUMAN	U	12616.2	16708.8	14873	17044.9	18149.4	14103.2	16544	16779.8	19560.2	14136.4	12951.6	19151.9	18713.4	12848.5	17949.8	12996.3	12662.1	17551.1
K.MLQHIDYR.M	MLQHIDYR	SNRPB	Isoform SM-B1 of Small nuclear ribonucleoprotein-associated proteins B and B' OS=Homo sapiens OX=9606 GN=SNRPB	sp|P14678-3|RSMB_HUMAN	R	21130.7	17319.5	22526.7	17025.5	18489.2	17796.2	18026	20920	23426.1	17255.2	19785.6	18073.3	20003.6	18349.4	21031.6	22155	17052	20125.8
R.EAGDVCYADVYR.D	EAGDVCYADVYR	SRSF1	Isoform ASF-2 of Serine/arginine-rich splicing factor 1 OS=Homo sapiens OX=9606 GN=SRSF1	tr|J3KTL2|J3KTL2_HUMAN	R	108287	100081	111567	91402.3	86239	98596.9	101259	112798	116752	83852.8	96343.8	100199	117738	114756	109107	106108	100857	104332
K.MSEEDEQGWCQGQLQSGR.I	MSEEDEQGWCQGQLQSGR	PACSIN3	Protein kinase C and casein kinase substrate in neurons protein 3 OS=Homo sapiens OX=9606 GN=PACSIN3 PE=1 SV=2	sp|Q9UKS6|PACN3_HUMAN	U	3579.91	3958.99	4750.6	4176.7	3630.85	4697.67	6048.98	5825.16	5716.08	5882.54	5652.54	6002.48	4954.12	5732.11	3687.59	3814.62	3855.69	5847.7
R.QCQCTSVGAQNTVICSK.L	QCQCTSVGAQNTVICSK	EPCAM	Epithelial cell adhesion molecule OS=Homo sapiens OX=9606 GN=EPCAM PE=1 SV=1	tr|B5MCA4|B5MCA4_HUMAN	R	12443.1	10023.7	15190.5	10458.9	11895.3	14642.6	11126.4	11422.7	13052.8	11526.7	12949.2	11139.4	15887	14008.8	14068.2	11635	11664.1	9206.57
R.VGGVFHSTC.-	VGGVFHSTC	AAMDC	Mth938 domain-containing protein OS=Homo sapiens OX=9606 GN=AAMDC PE=1 SV=1	tr|E9PR47|E9PR47_HUMAN	R	46520.7	45895.9	49230.2	55683.4	40753	57644.9	42641.8	41703.3	57830.6	37274.9	48111.1	36293.4	42192.2	37617.8	37698.1	35481.3	42823.3	35866.6
K.LQAM*HLER.C	LQAM*HLER	NSUN2	tRNA (cytosine(34)-C(5))-methyltransferase OS=Homo sapiens OX=9606 GN=NSUN2 PE=1 SV=2	sp|Q08J23|NSUN2_HUMAN	R	21146.2	20060.3	22516.9	17052.6	14572.9	17049.7	13160	14515.7	16855	14572.7	14963.8	14897.1	20441	20780.9	18609.5	23779.2	22620.5	20768.3
K.SSVNELTQK.N	SSVNELTQK	EEA1	Early endosome antigen 1 OS=Homo sapiens OX=9606 GN=EEA1 PE=1 SV=2	sp|Q15075|EEA1_HUMAN	U	50767.3	51544.3	55953	52619.8	46578.8	45997.8	41692.5	38228.2	40528.8	35890.6	39152.3	35972.1	52989.9	49315	52999.9	50358	54677.2	49360.1
K.PSYGSGYQSHQGQQQSYNQSPYSNYGPPQGK.Q	PSYGSGYQSHQGQQQSYNQSPYSNYGPPQGK	ILF3	Isoform 7 of Interleukin enhancer-binding factor 3 OS=Homo sapiens OX=9606 GN=ILF3	sp|Q12906-7|ILF3_HUMAN	R	22338.3	16854.2	26676.1	21867.3	23327.2	18764.6	19544.8	21992.9	23010.1	17324	21775.3	19960.5	30433.7	27618	25807.6	26546.1	25105.1	25030.4
R.LQVGGFEHAR.A	LQVGGFEHAR	SLC25A19	Mitochondrial thiamine pyrophosphate carrier OS=Homo sapiens OX=9606 GN=SLC25A19 PE=1 SV=1	sp|Q9HC21|TPC_HUMAN	R	21191	24544.3	24383.3	25311.7	23890.7	28912.1	25088.9	24191	27957.8	22551.8	24399.9	27212.4	22115.4	23623.8	23257.7	22464.8	17927.2	20723.8
R.CLENGNLK.E	CLENGNLK	DHRS7	Dehydrogenase/reductase SDR family member 7 (Fragment) OS=Homo sapiens OX=9606 GN=DHRS7 PE=1 SV=1	sp|Q9Y394|DHRS7_HUMAN	R	46433.9	39758.5	46204.8	35364.8	35312.9	39307.3	41191	48332.9	46489.6	41668.2	47538.7	45245.5	50172.3	43773.4	44334.3	37526.2	39755.4	44046
K.DEAQNEGPATESEAPLK.E	DEAQNEGPATESEAPLK	CCAR2	Isoform 2 of Cell cycle and apoptosis regulator protein 2 OS=Homo sapiens OX=9606 GN=CCAR2	sp|Q8N163|CCAR2_HUMAN	R	7873.76	7331.07	9471.27	7274.78	8494.34	8084.05	9624.08	11182.7	9077.67	8729.9	10607.6	9500.48	10040	10589.2	7677.46	9779.13	10753.5	7326.28
R.LHVEVM*R.V	LHVEVM*R	KIF13A	Kinesin-like protein KIF13A OS=Homo sapiens OX=9606 GN=KIF13A PE=1 SV=1	tr|A0A1B0GUA8|A0A1B0GUA8_HUMAN	R	9580.8	9325.3	11533.4	9945.17	8618.91	10672.6	8150.5	10486.6	11243.1	7650.8	9027.65	11194.4	9162.38	12529.5	6403.88	7394.75	8536.01	8952.48
R.EYVSQVTK.V	EYVSQVTK	USP38	Ubiquitin carboxyl-terminal hydrolase 38 OS=Homo sapiens OX=9606 GN=USP38 PE=1 SV=2	sp|Q8NB14|UBP38_HUMAN	R	8432.04	6840.43	9502.79	10879.2	9953.45	10178.6	10304.5	10167.4	11596.1	10125.2	10373.8	11595.6	6353.77	6412.66	5621.36	8186.4	8533.85	8467.06
K.AIQDTNNLK.R	AIQDTNNLK	C17orf75	Protein Njmu-R1 OS=Homo sapiens OX=9606 GN=C17orf75 PE=1 SV=1	tr|J9JIC5|J9JIC5_HUMAN	R	4182.38	4401.15	4347.86	3853.63	3591.24	3492.64	3238.33	4789.59	4918.02	4191.87	3914.13	4127.72	5478.94	5177.54	3470.86	4134.88	5113.93	6095.98
K.GASLNVCDK.K	GASLNVCDK	ANKRD52	Serine/threonine-protein phosphatase 6 regulatory ankyrin repeat subunit C OS=Homo sapiens OX=9606 GN=ANKRD52 PE=1 SV=3	sp|Q8NB46|ANR52_HUMAN	U	4032.94	3750.21	3755.31	3946.2	4007.31	4487.46	2740.91	4064.3	4461.01	2447.91	3974.21	4336.35	2753.4	4384.41	3062.16	3126.57	3971.72	3250.97
K.TALSSTESCTM*K.G	TALSSTESCTM*K	RSF1	Remodeling and spacing factor 1 OS=Homo sapiens OX=9606 GN=RSF1 PE=1 SV=2	sp|Q96T23|RSF1_HUMAN	R	18694.7	17016.1	22239.7	17168.9	16482.5	17963.2	20621.5	15996.7	21273.7	16430.5	20645	17435.6	20334.9	19893.9	25283.5	20671.4	20560.2	21383.6
R.EYVSQVTK.V	EYVSQVTK	USP38	Ubiquitin carboxyl-terminal hydrolase 38 OS=Homo sapiens OX=9606 GN=USP38 PE=1 SV=2	sp|Q8NB14|UBP38_HUMAN	R	11840	11568.8	15292.6	13984.8	14687.8	13254.1	11902.3	15209.7	13937.2	14986.7	15526.8	15228.1	10143.5	10793.1	12096.3	11836.7	11641.4	11074.3
R.GVQVLPR.D	GVQVLPR	GPHN	Gephyrin OS=Homo sapiens OX=9606 GN=GPHN PE=1 SV=1	tr|F5H039|F5H039_HUMAN	R	50223.2	54667.9	59011.6	59256.3	52339	59735.1	64576.5	67579.5	69202.9	54461.4	59016.6	63591.2	46950.8	52385.9	40568.9	50223.9	50820.9	51549.1
R.ALENTAVK.A	ALENTAVK	TPP2	Tripeptidyl-peptidase 2 OS=Homo sapiens OX=9606 GN=TPP2 PE=1 SV=1	tr|Q5VZU9|Q5VZU9_HUMAN	R	61854.9	60534.6	64817.5	70261.4	79058.6	71514.6	80143.3	77963.1	78554.3	63189.6	71990.1	78156.3	51039.9	53055.3	48427.9	44724.3	45121.6	38742.8
R.GLDISHISQR.L	GLDISHISQR	NUP93	Nuclear pore complex protein Nup93 OS=Homo sapiens OX=9606 GN=NUP93 PE=1 SV=1	sp|Q8N1F7|NUP93_HUMAN	R	17619.1	18984.6	15480.8	17250.2	16056.6	20243.8	17443.9	16481.4	23460.6	15115.5	15715.9	18739.8	14409.4	17000.7	14668.2	13181.2	14045.4	15390.8
R.SSETMQLK.K	SSETMQLK	SLC7A6	Y+L amino acid transporter 2 OS=Homo sapiens OX=9606 GN=SLC7A6 PE=1 SV=3	sp|Q92536|YLAT2_HUMAN	R	22277.2	23005.9	26073.5	14465.8	16522.7	14001.1	21849.1	19604.6	20307.2	17451.6	22833.1	18859.4	26833.8	26704.7	29045.5	23386.9	26710.5	29563.4
R.LHVEVMR.V	LHVEVMR	KIF13A	Kinesin-like protein KIF13A OS=Homo sapiens OX=9606 GN=KIF13A PE=1 SV=1	tr|A0A1B0GUA8|A0A1B0GUA8_HUMAN	R	4833.19	5864.13	9581.39	5968.8	6460.05	6731.86	6355.3	7051.01	6821.1	6482.64	5503.47	6323.66	5312.7	7070.02	5379.95	6466.34	5734.44	5311.97
K.TALSSTESCTMK.G	TALSSTESCTMK	RSF1	Remodeling and spacing factor 1 OS=Homo sapiens OX=9606 GN=RSF1 PE=1 SV=2	sp|Q96T23|RSF1_HUMAN	R	12294.3	12550	16196.7	14002.6	16047.3	13753.7	12665.3	17021.7	20142.6	13701.8	13636.1	13904	12241.2	18753	11733.5	15794.3	11038	14281
R.ALENTAVK.A	ALENTAVK	TPP2	Tripeptidyl-peptidase 2 OS=Homo sapiens OX=9606 GN=TPP2 PE=1 SV=1	tr|Q5VZU9|Q5VZU9_HUMAN	R	37763	39514.2	37731.7	48179	48487.1	45525.7	49624.5	50141.6	49969.4	41320.8	45551.5	48923.2	36536.3	38412.8	32879.5	30022.7	29478.5	32728.4
K.QEELQQLEQQR.R	QEELQQLEQQR	PLEC	Plectin OS=Homo sapiens OX=9606 GN=PLEC PE=1 SV=3	sp|Q15149|PLEC_HUMAN	R	34474.2	30906.5	26429.4	25369.2	20226.8	20023.1	26747.8	23495.2	29762.4	17891.8	20423.1	24848.2	26438.6	28946.3	26324.1	19249.2	24298.6	26742.9
R.DNSTMGYM*AAK.K	DNSTMGYM*AAK	HSP90AA1	Isoform 2 of Heat shock protein HSP 90-alpha OS=Homo sapiens OX=9606 GN=HSP90AA1	sp|P07900-2|HS90A_HUMAN	R	3640.19	3354.51	4283.73	5065.53	4028.81	4268.05	4660.48	4232.3	4102.7	3788.03	3922.55	5803.45	5539.03	3777.77	4398.9	4392.38	4013.22	3686.1
K.SYEECIIESR.A	SYEECIIESR	IGF2R	Cation-independent mannose-6-phosphate receptor OS=Homo sapiens OX=9606 GN=IGF2R PE=1 SV=3	sp|P11717|MPRI_HUMAN	U	6187.1	6535.93	7640.81	6685.84	6530.66	7054.91	4600.99	5531.88	7063.45	6405.28	7245.17	6119.68	6365.67	8423.96	6923.23	4609.47	5964.34	6439.62
R.FSTGTDEHGLK.I	FSTGTDEHGLK	MARS2	Methionine--tRNA ligase, mitochondrial OS=Homo sapiens OX=9606 GN=MARS2 PE=1 SV=2	sp|Q96GW9|SYMM_HUMAN	U	71195.7	69969.4	83830.2	77088.9	67034.5	75768.4	85705.8	85508.9	80670.6	78435.1	94593	77142.9	102774	100356	97727	86720.1	94680	86895
K.IDSGELDPER.M	IDSGELDPER	RAB4B	Isoform 2 of Ras-related protein Rab-4B OS=Homo sapiens OX=9606 GN=RAB4B	sp|P61018-2|RAB4B_HUMAN	R	54138.8	58944.4	56986.8	61497.5	70744.2	65280.9	53915.5	51475.9	54615.1	42264.4	47721.1	49655.7	52439.7	60427.6	52317.7	54594.5	46943.6	55741.1
R.EMEAELEDERK.Q	EMEAELEDERK	MYH9	Myosin-9 OS=Homo sapiens OX=9606 GN=MYH9 PE=1 SV=4	sp|P35579|MYH9_HUMAN	R	39262.8	38690.9	48671.3	38645.4	37648.7	39427.2	33604.5	35350.7	31554.5	30936.4	35834.1	34642.5	28312.7	29623.8	27988.6	25176.9	24769.7	27283.6
R.AFFAGSQR.F	AFFAGSQR	GANAB	Isoform 2 of Neutral alpha-glucosidase AB OS=Homo sapiens OX=9606 GN=GANAB	sp|Q14697-2|GANAB_HUMAN	R	4453.92	4786.5	3898.93	3158.24	4902.06	3519.2	3995.61	5223.93	3814.65	3092.67	2985.48	3539.85	3785.69	5056.5	3236.44	3684.55	4600.62	4781.9
K.DLVLSVHNR.A	DLVLSVHNR	SART3	Squamous cell carcinoma antigen recognized by T-cells 3 OS=Homo sapiens OX=9606 GN=SART3 PE=1 SV=1	sp|Q15020|SART3_HUMAN	R	21570.1	19468	24203.3	25720.6	22863.7	22346.5	22573.2	18613.2	22348.2	19495.5	22017.7	20248.3	21436.7	23000.9	19176.4	15416.6	18776.7	22738.4
R.VVTQNICQYR.S	VVTQNICQYR	CCAR2	Isoform 2 of Cell cycle and apoptosis regulator protein 2 OS=Homo sapiens OX=9606 GN=CCAR2	sp|Q8N163|CCAR2_HUMAN	R	46934.6	42205.6	46775.9	39044.8	35890	40562.9	47998.6	45467.1	50390.9	40470.6	46248.6	47933.2	44636.8	44715.8	40801.3	43860.3	46556.4	45255.3
R.YTSCETGFK.D	YTSCETGFK	NT5C2	Cytosolic purine 5'-nucleotidase OS=Homo sapiens OX=9606 GN=NT5C2 PE=1 SV=1	sp|P49902|5NTC_HUMAN	R	18915.1	22290.2	23484.7	22139.1	20421.5	23747.3	22015.8	21651.6	22779.7	19447.3	21971.7	22303	23375.5	24161.8	22096.9	19151.1	22118.5	21536.7
K.CCVDLSK.L	CCVDLSK	CDC27	Isoform 2 of Cell division cycle protein 27 homolog OS=Homo sapiens OX=9606 GN=CDC27	sp|P30260-2|CDC27_HUMAN	R	19241.8	17721.3	22295.1	14965.7	14888.8	15239.9	17509.9	14423.7	13713.5	13390.1	15374.3	13631	21372.4	23725.7	20857.9	18729.6	23398.1	22190
K.ASQLVSEK.V	ASQLVSEK	SH3GL1	Endophilin-A2 OS=Homo sapiens OX=9606 GN=SH3GL1 PE=1 SV=1	sp|Q99961|SH3G1_HUMAN	R	154883	150012	175399	152481	167663	159304	159131	156088	184830	156019	165606	176696	161074	150930	147354	146388	137872	146075
R.EMEAELEDERK.Q	EMEAELEDERK	MYH9	Myosin-9 OS=Homo sapiens OX=9606 GN=MYH9 PE=1 SV=4	sp|P35579|MYH9_HUMAN	R	220286	197948	291477	238253	185967	221877	225331	195567	222281	199041	243620	236252	193004	203862	162497	188115	179945	170352
R.KYDEELGK.A	KYDEELGK	SPATS2L	Isoform 3 of SPATS2-like protein OS=Homo sapiens OX=9606 GN=SPATS2L	sp|Q9NUQ6-2|SPS2L_HUMAN	R	17621.5	18390.6	19089.7	21385.3	17258.4	20943.7	15727.6	20557.8	18250.2	14793.1	16988.7	19215.2	15892.9	19672.9	14788.1	19235.5	13681	16116.3
K.GEGLTPYQGK.K	GEGLTPYQGK	ZCCHC24	Zinc finger CCHC domain-containing protein 24 OS=Homo sapiens OX=9606 GN=ZCCHC24 PE=1 SV=1	sp|Q8N2G6|ZCH24_HUMAN	U	11785	13161.2	13279	15420.3	13725.5	15836.1	12413.7	11572.2	13355.2	11131.4	13293.2	14680.5	13588.2	12969.4	11748.8	13658.7	11205	11895.4
R.SSETM*QLK.K	SSETM*QLK	SLC7A6	Y+L amino acid transporter 2 OS=Homo sapiens OX=9606 GN=SLC7A6 PE=1 SV=3	sp|Q92536|YLAT2_HUMAN	R	6394.29	7737.01	8560.15	7067.87	5708.34	5910.1	8252.77	6950.14	7380.31	4187.3	7328.38	6698.01	8669.99	7635.11	10005.8	8542.08	10608.5	9270.61
R.LLSAACR.L	LLSAACR	FASN	Fatty acid synthase OS=Homo sapiens OX=9606 GN=FASN PE=1 SV=3	sp|P49327|FAS_HUMAN	R	8396.07	7494.37	6881.29	7117.52	5585.25	6610.8	7233.9	6747.84	6851.3	7378.6	6540.66	8766.81	6859.41	6085.76	6238.23	6349.56	5852.79	7322.63
K.ASQLVSEK.V	ASQLVSEK	SH3GL1	Endophilin-A2 OS=Homo sapiens OX=9606 GN=SH3GL1 PE=1 SV=1	sp|Q99961|SH3G1_HUMAN	R	56441.8	66366.5	60269.4	68408	61669.7	58614.5	67133.4	59262.6	62997.9	55034.6	59761.4	69923.6	59609.3	67245	53639.5	54527.2	57186.3	66379.8
R.TTELVNK.D	TTELVNK	RAD50	Isoform 2 of DNA repair protein RAD50 OS=Homo sapiens OX=9606 GN=RAD50	sp|Q92878-2|RAD50_HUMAN	R	65617.1	64561.7	86251.1	78551.9	79549.3	77178.6	84961.1	73691.7	72993.3	68855.4	87740	73008.2	81575	81652	84661.3	74780.4	82061.1	81068.9
K.IPQQNSESAM*AK.P	IPQQNSESAM*AK	PAIP1	Polyadenylate-binding protein-interacting protein 1 OS=Homo sapiens OX=9606 GN=PAIP1 PE=1 SV=1	sp|Q9H074|PAIP1_HUMAN	R	28096.7	36106.8	37893.2	28253.6	37322.7	29563	31869.7	34849.5	35552	32101.7	36150.2	38034.5	40770.8	39898.9	31088.8	36962.2	32707.7	36063.4
R.QDPGDNWEEGGGGGGGMEK.S	QDPGDNWEEGGGGGGGMEK	CDV3	Protein CDV3 homolog OS=Homo sapiens OX=9606 GN=CDV3 PE=1 SV=1	sp|Q9UKY7|CDV3_HUMAN	R	9373.1	11345.4	11225.2	13031	13943.7	13902	13432.1	13835.9	16345.2	12273.2	15239.8	13778.4	11164.7	11739.7	10595.5	9892.75	10705	11612.9
K.M*SAAEAVK.E	M*SAAEAVK	DSP	Desmoplakin OS=Homo sapiens GN=DSP PE=1 SV=3	sp|P15924|DESP_HUMAN_contaminant	R	16305.6	14276.2	17275.9	14864.9	10710.6	13610.9	10897.6	9332.29	12156.8	9399.11	11159.6	11856.7	16201	16477.4	15927.2	11441.1	16611	16145.1
K.IPQQNSESAMAK.P	IPQQNSESAMAK	PAIP1	Polyadenylate-binding protein-interacting protein 1 OS=Homo sapiens OX=9606 GN=PAIP1 PE=1 SV=1	sp|Q9H074|PAIP1_HUMAN	R	20450.2	28841.9	27562	24230.5	23997.3	26683.8	27085.9	31745.9	32305	27286.1	28274	30241.4	31456.8	29069.8	22454.9	28253.8	25041.8	26499.7
R.GEYVVAK.L	GEYVVAK	NDUFS7	NADH dehydrogenase [ubiquinone] iron-sulfur protein 7, mitochondrial OS=Homo sapiens OX=9606 GN=NDUFS7 PE=1 SV=1	tr|F5GXJ1|F5GXJ1_HUMAN	R	487859	456642	490291	384518	348784	304687	384277	359162	368156	308987	368102	372138	566211	513088	457312	398230	467032	395234
K.M*SAAEAVK.E	M*SAAEAVK	DSP	Desmoplakin OS=Homo sapiens GN=DSP PE=1 SV=3	sp|P15924|DESP_HUMAN_contaminant	R	42037	51251.4	59175.5	37946.2	47351.3	44780.2	45469.5	38897.3	38865	30755.2	41818.4	48190.9	60771.9	56356.1	54965.4	40187.5	52791.5	49033.3
K.ADVVDSETVVR.A	ADVVDSETVVR	ESRP2	Epithelial splicing regulatory protein 2 OS=Homo sapiens OX=9606 GN=ESRP2 PE=1 SV=1	sp|Q9H6T0|ESRP2_HUMAN	R	10666.8	10865.1	11192.2	10032.4	10809	10745.3	9926.49	9853.03	10680.9	9282.1	10365.6	9624.13	13201.2	9921.84	9628.03	11867.3	10064.9	11212.5
K.ALTHLEM*R.R	ALTHLEM*R	MTA2	Metastasis-associated protein MTA2 OS=Homo sapiens OX=9606 GN=MTA2 PE=1 SV=1	sp|O94776|MTA2_HUMAN	R	6103.13	5404.87	6576.63	6750.64	6840.15	6943.95	7314.94	6717.14	5223.96	4774.63	5787.68	6160.42	5569.18	5695.14	5083.91	6205.47	5983.87	6171.16
K.LEAFNSR.Y	LEAFNSR	UTRN	Isoform 2 of Utrophin OS=Homo sapiens OX=9606 GN=UTRN	sp|P46939-2|UTRO_HUMAN	R	25463.3	24835.4	27915.8	21023.9	21441.5	23524.2	20968.5	22738.2	21394	18544.9	19143.7	19334.4	29115.6	27905.5	29288.9	23871.2	26593.6	25354
K.KPVSSYLR.F	KPVSSYLR	TFAM	Transcription factor A, mitochondrial OS=Homo sapiens OX=9606 GN=TFAM PE=1 SV=1	sp|Q00059|TFAM_HUMAN	R	18653.9	22332.9	19926.2	27363.9	20503.2	26000.6	24707.1	21685.7	28842.5	23649.5	22197.7	25654.3	22952.8	26870.8	23737.5	23338.5	26451.7	27181.8
K.SYCAEIAHNVSSK.N	SYCAEIAHNVSSK	RPL32	60S ribosomal protein L32 OS=Homo sapiens OX=9606 GN=RPL32 PE=1 SV=1	tr|F8W727|F8W727_HUMAN	R	139642	127157	153562	144793	145728	146444	146445	156657	152577	133703	165389	156409	130305	150284	118745	130428	131672	144789
R.DYQGPLK.E	DYQGPLK	ACLY	ATP-citrate synthase OS=Homo sapiens OX=9606 GN=ACLY PE=1 SV=3	sp|P53396|ACLY_HUMAN	R	128065	126862	139164	111896	120460	110246	124900	121896	135877	111452	122951	119052	129522	123605	112263	116100	117239	117158
R.TGVVTDGVK.H	TGVVTDGVK	ETFB	Isoform 2 of Electron transfer flavoprotein subunit beta OS=Homo sapiens OX=9606 GN=ETFB	sp|P38117|ETFB_HUMAN	R	96285	74843.8	106670	80497.4	95138.8	89383	99228.8	100010	110220	92609.9	101501	91132.9	98295.6	93955.3	93856.8	85093	86261.2	83072.5
R.GEYVVAK.L	GEYVVAK	NDUFS7	NADH dehydrogenase [ubiquinone] iron-sulfur protein 7, mitochondrial OS=Homo sapiens OX=9606 GN=NDUFS7 PE=1 SV=1	tr|F5GXJ1|F5GXJ1_HUMAN	R	63129.7	57253.8	69499.5	43019.6	42620.6	44131.7	52349.3	45349.9	53534	46978	53875.8	54512.3	66584	62696	59922.4	56453.2	57790.5	58560.8
R.TGVVTDGVK.H	TGVVTDGVK	ETFB	Isoform 2 of Electron transfer flavoprotein subunit beta OS=Homo sapiens OX=9606 GN=ETFB	sp|P38117|ETFB_HUMAN	R	190094	156468	235979	189501	201166	215978	230002	228364	230886	213152	211178	192925	220650	218967	207439	188000	185526	180538
R.NTDEMVELR.I	NTDEMVELR	HNRNPK	Isoform 2 of Heterogeneous nuclear ribonucleoprotein K OS=Homo sapiens OX=9606 GN=HNRNPK	sp|P61978-3|HNRPK_HUMAN	R	318637	283439	339157	316719	329935	328195	339897	348072	331661	328886	358114	348930	344316	342486	330621	325576	318525	319850
K.DITPSYK.I	DITPSYK	NOC3L	Nucleolar complex protein 3 homolog OS=Homo sapiens OX=9606 GN=NOC3L PE=1 SV=1	sp|Q8WTT2|NOC3L_HUMAN	U	147503	155883	156832	153487	154610	152875	204990	196615	190275	142824	166030	139393	163739	172738	175068	139944	160808	155400
R.FEHQEWK.A	FEHQEWK	SRP68	Signal recognition particle subunit SRP68 OS=Homo sapiens OX=9606 GN=SRP68 PE=1 SV=2	sp|Q9UHB9|SRP68_HUMAN	R	34235.8	32316.2	36780.9	40085	44802	45198.9	42609.8	46563.5	43717.5	38239.7	43026.9	37539.3	30819.5	36288	29926.5	34260.5	29711.3	30764.2
R.GSSLNIMR.N	GSSLNIMR	FN3KRP	Ketosamine-3-kinase OS=Homo sapiens OX=9606 GN=FN3KRP PE=1 SV=2	sp|Q9HA64|KT3K_HUMAN	R	7947.8	8117.69	9012.86	10187.4	11493.3	8951.54	8964.04	7928.16	10216.6	7823.97	9403.75	8712.67	8968.84	7449.64	5709.7	8860.42	7719.89	7942.9
K.YGTCPHGGYGLGLER.F	YGTCPHGGYGLGLER	NARS	Asparagine--tRNA ligase, cytoplasmic OS=Homo sapiens OX=9606 GN=NARS PE=1 SV=1	sp|O43776|SYNC_HUMAN	U	5071.87	7005.17	5067.21	7851.62	6142.33	6987.67	5995.97	6247.05	6925.08	5465.45	5351.56	4967.94	4612.33	5637.21	3819.36	5442.99	4966.02	5587.87
R.SSSGFVGLR.N	SSSGFVGLR	USP24	Ubiquitin carboxyl-terminal hydrolase 24 OS=Homo sapiens OX=9606 GN=USP24 PE=1 SV=3	sp|Q9UPU5|UBP24_HUMAN	U	21705.2	19433.2	22841.9	30843.2	28187	29793.7	24462.9	26097.1	25222.8	23580.6	28810.9	26592	23136	21442.6	21287	19519.5	22080.8	21242.6
K.ESGPSGIETELR.S	ESGPSGIETELR	WDR36	WD repeat-containing protein 36 OS=Homo sapiens OX=9606 GN=WDR36 PE=1 SV=1	sp|Q8NI36|WDR36_HUMAN	R	24618.6	23398.3	32774.4	23498.2	24128.5	22376.4	25584.6	23327.7	24739.5	19032.3	22726.6	23935.7	27846.8	30285	31200.2	24200.2	32514.5	31745.1
R.VHQVTPQTHFIS.-	VHQVTPQTHFIS	PITHD1	PITH domain-containing protein 1 OS=Homo sapiens OX=9606 GN=PITHD1 PE=1 SV=1	sp|Q9GZP4|PITH1_HUMAN	R	7732.55	7423.86	10217.6	11069.5	9930.73	9465.08	9270.25	7322.86	9976.23	8409.2	9098.74	8637.33	9393.36	10115.1	9395.5	7799.18	10399.6	9528.94
R.QTSGGPVDASSEYQQELER.E	QTSGGPVDASSEYQQELER	ATP5PF	ATP synthase-coupling factor 6, mitochondrial OS=Homo sapiens OX=9606 GN=ATP5PF PE=1 SV=1	sp|P18859-2|ATP5J_HUMAN	R	6801.91	3108.96	4496.47	3869.13	3798.84	4600.43	3985.77	3776.99	4790.59	2573.79	4870.69	4414.16	4409.83	3854.12	3083.45	5319.98	3712.37	3307.68
K.GTLTLCPYHSDR.Q	GTLTLCPYHSDR	PSMD2	26S proteasome non-ATPase regulatory subunit 2 OS=Homo sapiens OX=9606 GN=PSMD2 PE=1 SV=3	sp|Q13200|PSMD2_HUMAN	R	8306.14	9041.31	8424.33	7191.73	6536.69	6869.21	6714.69	6919.41	6295.1	5896.46	6815.27	7563.35	6754.43	7301.17	7051.92	6326.6	7747.61	8382.02
R.VEQTETPEMM*EAR.C	VEQTETPEMM*EAR	MSH6	DNA mismatch repair protein Msh6 OS=Homo sapiens OX=9606 GN=MSH6 PE=1 SV=2	sp|P52701|MSH6_HUMAN	R	4030.33	3734.26	4302.97	4781.65	4286.43	3840.61	4174.54	4255.19	3771.4	3982.94	3956.06	4273.34	2995.99	2972.68	3003.51	3222.17	3764.41	3481.19
R.NTDEM*VELR.I	NTDEM*VELR	HNRNPK	Isoform 2 of Heterogeneous nuclear ribonucleoprotein K OS=Homo sapiens OX=9606 GN=HNRNPK	sp|P61978-3|HNRPK_HUMAN	R	314184	269731	332699	284194	303286	321496	349181	355908	343595	320625	354078	321093	318881	334873	309255	319421	307882	314741
K.ELGPYSSK.T	ELGPYSSK	CAPN2	Calpain-2 catalytic subunit OS=Homo sapiens OX=9606 GN=CAPN2 PE=1 SV=6	sp|P17655|CAN2_HUMAN	U	32141	32345.2	29488	28387.4	25038	29109.3	21973.6	21686.9	25133.7	22533.6	25626.7	26581.1	31164.7	37712.2	27950	32719.5	31490.9	37810.6
R.VEQTETPEM*M*EAR.C	VEQTETPEM*M*EAR	MSH6	DNA mismatch repair protein Msh6 OS=Homo sapiens OX=9606 GN=MSH6 PE=1 SV=2	sp|P52701|MSH6_HUMAN	R	2946.54	2582.32	3042.5	4303.73	3613.17	3176.75	3951.7	3746.41	3583.74	4709.56	2901.61	3166.68	2530.71	3095.85	2344.7	3016.09	3535.36	3485.52
K.GPQYGTLEK.A	GPQYGTLEK	PACSIN3	Protein kinase C and casein kinase substrate in neurons protein 3 OS=Homo sapiens OX=9606 GN=PACSIN3 PE=1 SV=2	sp|Q9UKS6|PACN3_HUMAN	R	20800.6	19454.4	25810.5	18321.4	16903	18355.2	23319.1	20569.4	22946.2	20185.3	20666	21612.9	23595.1	23542.7	19496.6	19139.7	18526.6	23505.5
R.EPTSSEQGGLEGSGSAAGEGKPALSEEER.Q	EPTSSEQGGLEGSGSAAGEGKPALSEEER	UBXN1	Isoform 2 of UBX domain-containing protein 1 OS=Homo sapiens OX=9606 GN=UBXN1	sp|Q04323-2|UBXN1_HUMAN	R	3110.38	3374.94	2530.16	3252.66	3404.15	3298.04	3729.09	4444.79	3297.02	4169.6	4413.99	3982.06	3331.42	3364.38	2797.95	2316.62	3123.95	2939.92
R.ENVYEELR.Q	ENVYEELR	SMARCA1	Probable global transcription activator SNF2L1 OS=Homo sapiens OX=9606 GN=SMARCA1 PE=1 SV=1	tr|B7ZLQ5|B7ZLQ5_HUMAN	R	208843	187986	221101	145093	138899	134094	185311	169575	178719	137531	156859	147219	223940	228326	237735	167219	179550	199530
R.DGALVGTACK.D	DGALVGTACK	CORO7	Isoform 3 of Coronin-7 OS=Homo sapiens OX=9606 GN=CORO7	sp|P57737-3|CORO7_HUMAN	R	124086	118385	129200	96961.1	94335.5	96754.9	134680	114446	103585	113383	112031	125666	145139	140445	127097	115647	134013	126923
K.TVFAEHISDECKR.R	TVFAEHISDECKR	RPL3	60S ribosomal protein L3 OS=Homo sapiens OX=9606 GN=RPL3 PE=1 SV=2	sp|P39023|RL3_HUMAN	R	40200.8	37696.4	47196.5	47716.1	38923	46402.1	42227.6	43376.5	41657.4	32779.8	47378.1	49707.4	35890.5	35668.2	37120.4	33424.7	43851.7	42947
K.IDNQSQPLGNK.V	IDNQSQPLGNK	TMOD1	Tropomodulin-1 OS=Homo sapiens OX=9606 GN=TMOD1 PE=1 SV=1	sp|P28289|TMOD1_HUMAN	R	33980.5	48747.5	55462.9	24582.5	30567.1	27497	28983.4	31303.9	29523.4	33418.2	37803.2	37851.9	55021.1	64095.9	55838.7	50506.7	48884.6	53520
R.VEVPSSASQAK.A	VEVPSSASQAK	NSUN5	Isoform 2 of Probable 28S rRNA (cytosine-C(5))-methyltransferase OS=Homo sapiens OX=9606 GN=NSUN5	sp|Q96P11-2|NSUN5_HUMAN	U	34885.9	31669.8	32328.9	33890.1	25959.7	33335.7	30771.9	32970.4	34124.3	26572.9	30154.6	31910.5	31542.1	26709.6	29067.6	35559.5	34694.1	33790.5
R.RTEQEEDEELLTESSK.A	RTEQEEDEELLTESSK	SMARCA5	SWI/SNF-related matrix-associated actin-dependent regulator of chromatin subfamily A member 5 OS=Homo sapiens OX=9606 GN=SMARCA5 PE=1 SV=1	sp|O60264|SMCA5_HUMAN	U	34835.9	26135.5	32655.5	26701.3	30384.7	29457	29705.1	32130.7	31129.4	28960.2	29449.6	33706.9	26381.6	35671.6	26135.2	26733.6	29020.6	27433.5
K.HIGPLLER.V	HIGPLLER	DNAAF5	Dynein assembly factor 5, axonemal OS=Homo sapiens OX=9606 GN=DNAAF5 PE=1 SV=4	sp|Q86Y56|DAAF5_HUMAN	R	67985.7	66685.7	71533.5	71279.2	74174.2	72062.2	90246.5	92511.1	81363.3	74201.1	85434.9	95117.5	68941.5	72844.6	60226.7	58527.5	62404.7	68206.5
R.VEQTETPEMMEAR.C	VEQTETPEMMEAR	MSH6	DNA mismatch repair protein Msh6 OS=Homo sapiens OX=9606 GN=MSH6 PE=1 SV=2	sp|P52701|MSH6_HUMAN	R	13885.1	15628.1	16392.3	15447.9	18796.1	17778.9	18099.5	18061.9	19759.3	18297.8	22036.6	20203.3	12163.2	16336.8	12470.5	15227.2	16043.6	13853.5
K.ETQPWSSPK.G	ETQPWSSPK	NF1	Neurofibromin OS=Homo sapiens OX=9606 GN=NF1 PE=1 SV=2	sp|P21359|NF1_HUMAN	R	10529.9	9360.8	10607.7	8687.76	6319.29	7859.36	6585.58	8267.6	8232.17	7756.8	8355.93	7759.1	8899.08	9730.27	8867.07	9062.09	9672.54	11825.6
R.TLAEPPAK.G	TLAEPPAK	NOL6	Nucleolar protein 6 OS=Homo sapiens OX=9606 GN=NOL6 PE=1 SV=2	sp|Q9H6R4|NOL6_HUMAN	R	82610.9	83273.9	92287.1	77966	91819.8	78191.1	99935.2	78087.3	96724	64611.8	72207.1	89988.2	97515.9	88030.8	107119	72375.8	73218.2	89900.4
K.QAYDLAK.A	QAYDLAK	PDS5B	Sister chromatid cohesion protein PDS5 homolog B OS=Homo sapiens OX=9606 GN=PDS5B PE=1 SV=1	sp|Q9NTI5|PDS5B_HUMAN	R	30959.2	26759.9	29957.7	30711.6	28081.6	28962	30826.2	29741.2	29556.1	27480.1	28715.3	36330.7	32495	27329.7	31965.1	25911.9	24857.1	26687.6
K.CGHLCPAPCHDQALIK.Q	CGHLCPAPCHDQALIK	NFXL1	NF-X1-type zinc finger protein NFXL1 OS=Homo sapiens OX=9606 GN=NFXL1 PE=1 SV=2	sp|Q6ZNB6|NFXL1_HUMAN	R	30485.5	25679.3	39185.2	31695.1	41142.9	36928.4	37915.4	39902.3	37387.8	34412.2	42115.8	35856.6	34244.6	37768.5	36198.7	33728.9	33938	36832.9
K.EM*LSVEK.A	EM*LSVEK	SMC1A	Structural maintenance of chromosomes protein 1A OS=Homo sapiens OX=9606 GN=SMC1A PE=1 SV=2	sp|Q14683|SMC1A_HUMAN	R	20175.4	21212.4	23817.4	19247.8	19774.9	22016.1	23516.3	20114.7	23289.8	18840.5	21091.1	21265	22171	21152.9	21404.7	18842.3	21710	22125.3
R.RLDGESSELQEQMVEQQQR.A	RLDGESSELQEQMVEQQQR	MYH14	Isoform 2 of Myosin-14 OS=Homo sapiens OX=9606 GN=MYH14	sp|Q7Z406-2|MYH14_HUMAN	R	1563.7	1712.54	1104.8	1220.4	1657.94	1275.99	1702.02	1572.32	1361.59	810.676	1166.98	1962.59	1430.72	1746.43	1713.14	1778.93	1625.3	1733.13
R.DGALVGTACK.D	DGALVGTACK	CORO7	Isoform 3 of Coronin-7 OS=Homo sapiens OX=9606 GN=CORO7	sp|P57737-3|CORO7_HUMAN	R	46181.9	47469.5	55007.1	39743.1	39073.9	37180.2	41761.2	43540.3	42800.9	40102.8	42229.8	44518.7	48639.2	53714.5	48020.3	48220.3	47008.2	58112.5
K.VFGPGVER.S	VFGPGVER	FLNB	Isoform 8 of Filamin-B OS=Homo sapiens OX=9606 GN=FLNB	sp|O75369-8|FLNB_HUMAN	R	30450.8	30094.8	32170.6	34330.6	31417.3	30969.5	29820.3	28022	30972.4	25639.1	25367.9	27420.6	27805.9	26610.5	27415.8	25888.2	25777.3	26961.2
R.TLAEPPAK.G	TLAEPPAK	NOL6	Nucleolar protein 6 OS=Homo sapiens OX=9606 GN=NOL6 PE=1 SV=2	sp|Q9H6R4|NOL6_HUMAN	R	131878	113776	137816	117650	105411	116460	134571	129669	126383	102925	117351	117983	139418	142908	137066	122622	120910	130402
K.YNTDCVQGLTHSK.A	YNTDCVQGLTHSK	ATP1A3	Sodium/potassium-transporting ATPase subunit alpha-3 OS=Homo sapiens OX=9606 GN=ATP1A3 PE=1 SV=1	tr|A0A0A0MT26|A0A0A0MT26_HUMAN	R	9609.69	10877.8	14888.4	13120	13200.7	14186.4	15340.5	11563.3	17597.4	14063.4	17313.2	14895.8	12472.1	12213.3	10973.7	9941.58	12772.8	10922.4
K.LHDALDAK.S	LHDALDAK	FH	Fumarate hydratase, mitochondrial OS=Homo sapiens OX=9606 GN=FH PE=1 SV=3	sp|P07954|FUMH_HUMAN	R	67350.8	60112.1	82299.9	70258.4	72135.5	74954.5	80855.8	71857.8	84174.1	65082.4	74573.1	64810.4	69487.7	69092.7	62279.3	60356.2	63781.4	60772.4
K.LANSEPVGTQTAK.I	LANSEPVGTQTAK	MACF1	Microtubule-actin cross-linking factor 1, isoforms 1/2/3/5 OS=Homo sapiens OX=9606 GN=MACF1 PE=1 SV=1	tr|H3BQK9|H3BQK9_HUMAN	R	3165.78	4880.69	4657.42	4176.12	3928.86	4906.6	3944.92	4677.79	4081.33	4006.33	5339.18	4038.34	3122.01	4473.67	3851.16	4079.41	5854.25	3837.91
K.GENVSTTEVEGTLSR.L	GENVSTTEVEGTLSR	SLC27A4	Long-chain fatty acid transport protein 4 OS=Homo sapiens OX=9606 GN=SLC27A4 PE=1 SV=1	sp|Q6P1M0|S27A4_HUMAN	R	12612.8	13537.8	12820.1	13796.1	13391.8	13508.2	12930.2	14137.3	15886.2	16582.7	18701.4	19110.5	13505.3	12351.1	10662.4	10540.5	12365	10859.2
K.VLTGEEK.A	VLTGEEK	IWS1	Protein IWS1 homolog OS=Homo sapiens OX=9606 GN=IWS1 PE=1 SV=2	sp|Q96ST2|IWS1_HUMAN	R	134778	145442	176153	119073	122694	125134	129952	143629	162084	105159	143267	128316	167465	143237	159425	142893	154722	153716
R.RLDGESSELQEQM*VEQQQR.A	RLDGESSELQEQM*VEQQQR	MYH14	Isoform 2 of Myosin-14 OS=Homo sapiens OX=9606 GN=MYH14	sp|Q7Z406-2|MYH14_HUMAN	R	4563.13	4893.1	5011.26	3821.41	4584.39	5460.17	4607.21	2947.85	3334.98	3245.08	5108.7	4333.2	5123.3	4656.2	4766.73	3708.86	4800.02	4722.86
K.ITLTSDPR.L	ITLTSDPR	UFM1	Ubiquitin-fold modifier 1 OS=Homo sapiens OX=9606 GN=UFM1 PE=1 SV=1	sp|P61960|UFM1_HUMAN	R	12063.4	15446.8	15279	17291.5	18361.2	16520.6	15985.3	15397.1	16175.4	17181.2	17792.3	18695.2	14712.4	16718	13512	13784	13722	13960
K.GAVITQIR.L	GAVITQIR	HDLBP	High density lipoprotein binding protein (Vigilin), isoform CRA_a OS=Homo sapiens OX=9606 GN=HDLBP PE=1 SV=1	tr|A0A024R4E5|A0A024R4E5_HUMAN	R	473236	519451	497828	402009	401248	409659	401607	404660	424102	376308	390583	391873	527537	526904	472244	454590	493969	456366
K.HFELGGDK.K	HFELGGDK	RPL36A	60S ribosomal protein L36a OS=Homo sapiens OX=9606 GN=RPL36A PE=1 SV=1	tr|J3KQN4|J3KQN4_HUMAN	R	640759	611112	681579	677752	763200	722032	661528	705499	629352	634524	719402	730950	673076	641125	584797	646718	557288	552958
R.NPFVHELR.L	NPFVHELR	LPCAT1	Lysophosphatidylcholine acyltransferase 1 OS=Homo sapiens OX=9606 GN=LPCAT1 PE=1 SV=2	sp|Q8NF37|PCAT1_HUMAN	U	39188.8	37214	40641	33233	34036.1	39700.6	35651.8	34896	37927.7	33264.3	38587.7	34969.8	36819.4	40842.4	36048.4	36414.2	38929.9	36118.9
R.DTGVMVK.L	DTGVMVK	PNPT1	Polyribonucleotide nucleotidyltransferase 1, mitochondrial OS=Homo sapiens OX=9606 GN=PNPT1 PE=1 SV=2	sp|Q8TCS8|PNPT1_HUMAN	U	154381	145715	173547	133037	124908	135896	154839	154880	167887	135484	147132	150082	154731	167153	159420	135910	137064	146615
K.VDDDFTAQDYR.L	VDDDFTAQDYR	CRLF3	Cytokine receptor-like factor 3 OS=Homo sapiens OX=9606 GN=CRLF3 PE=1 SV=2	sp|Q8IUI8|CRLF3_HUMAN	R	28333.7	27567.4	32022.2	23054.7	27694.9	25253.5	27395.9	25483.6	27426.2	22712.7	25360.8	27569.5	28918.1	29822	28165.3	31128.5	32549	30599
K.ISGTVNIR.T	ISGTVNIR	TARS	Isoform 2 of Threonine--tRNA ligase, cytoplasmic OS=Homo sapiens OX=9606 GN=TARS	sp|P26639|SYTC_HUMAN	R	342888	309174	323659	308711	285718	315490	294946	299816	293087	246224	300575	298353	280402	304840	298278	250908	294470	313923
K.KSPQIFDDER.C	KSPQIFDDER	MYO1D	Unconventional myosin-Id OS=Homo sapiens OX=9606 GN=MYO1D PE=1 SV=2	sp|O94832|MYO1D_HUMAN	R	117036	144730	140377	93899.8	83806.2	84878.6	95241.4	100972	110905	83738.3	118943	105818	161960	170780	150282	126737	137230	153014
K.KIPVPPR.D	KIPVPPR	EIF2S3	Eukaryotic translation initiation factor 2 subunit 3 OS=Homo sapiens OX=9606 GN=EIF2S3 PE=1 SV=3	sp|P41091|IF2G_HUMAN	R	68605.3	72817.3	72627.2	82968.7	78266.2	81962.3	78564.4	80747.7	76269.5	69566.4	70036.4	76593.8	72987.2	77506.8	67953.5	69184.7	64939.3	68393.8
K.TYETASLK.S	TYETASLK	ABCB7	Isoform 2 of ATP-binding cassette sub-family B member 7, mitochondrial OS=Homo sapiens OX=9606 GN=ABCB7	sp|O75027-2|ABCB7_HUMAN	R	13404.1	14195.1	18144.7	17691.2	14720.2	16545.8	14821.4	16317.4	16814.2	15181	17995.1	17644	18972.4	17733.2	18611.3	17027.6	15985.4	18735.2
K.QSSAVSTSGNLNGGIAAGSSGK.G	QSSAVSTSGNLNGGIAAGSSGK	ASH2L	Set1/Ash2 histone methyltransferase complex subunit ASH2 OS=Homo sapiens OX=9606 GN=ASH2L PE=1 SV=1	sp|Q9UBL3|ASH2L_HUMAN	R	10940.1	9903.69	13772.2	11808.6	12494.8	10810.1	13053.7	13334.8	12713.1	12435.5	12472	11050.5	12789.2	13384	15398.8	9981.43	12782.3	12925.6
K.GAVLAQGQGDGTVSK.G	GAVLAQGQGDGTVSK	RFX5	DNA-binding protein RFX5 OS=Homo sapiens OX=9606 GN=RFX5 PE=1 SV=1	sp|P48382|RFX5_HUMAN	R	23572.7	20789.3	26018.2	29450.3	26939	26007.2	32582.3	31711.7	32267.6	27558.7	33168.5	29766.7	23973.1	27515.4	24274.2	27224.5	23002.9	25815.9
K.ISGTVNIR.T	ISGTVNIR	TARS	Isoform 2 of Threonine--tRNA ligase, cytoplasmic OS=Homo sapiens OX=9606 GN=TARS	sp|P26639|SYTC_HUMAN	R	43388.3	40245.6	47135.2	38734.2	38314.3	45138.7	38728.2	43145.3	46548	42477	41574.1	43075.7	47674.9	47144.9	45261.6	43105.5	48352.7	46455.9
R.TGFAVIHDAAR.A	TGFAVIHDAAR	CDKN2C	Cyclin-dependent kinase 4 inhibitor C OS=Homo sapiens OX=9606 GN=CDKN2C PE=1 SV=1	sp|P42773|CDN2C_HUMAN	U	19025.7	19123.4	29332	39816.6	41744.8	36863.2	24090.5	27669.7	24918.7	22747.9	24321.8	23376.2	28715.8	24790.3	17640.5	25201.9	25564	26184.1
K.DAVGTLK.A	DAVGTLK	KDM3B	Lysine-specific demethylase 3B OS=Homo sapiens OX=9606 GN=KDM3B PE=1 SV=2	sp|Q7LBC6|KDM3B_HUMAN	R	67433.2	74535.7	83939.6	83700.9	75436	75405.5	76088.1	77686.6	69867.2	77520.9	78904.2	73348.1	64048	80161.5	61850.2	68773.7	59828.9	75888.9
R.VTDQGICPK.H	VTDQGICPK	TRIM41	E3 ubiquitin-protein ligase TRIM41 OS=Homo sapiens OX=9606 GN=TRIM41 PE=1 SV=3	sp|Q8WV44|TRI41_HUMAN	R	39470.4	36249.8	47472.4	41525	40949.4	40256.6	44348.2	41127.5	41662.9	37098.6	41702.4	37231.4	52632.2	46238.6	45799	42063.1	50883.4	50618.4
K.ETQYSFK.Q	ETQYSFK	KIF23	Kinesin-like protein KIF23 OS=Homo sapiens OX=9606 GN=KIF23 PE=1 SV=3	sp|Q02241|KIF23_HUMAN	R	46652.2	41437.5	45608.1	48903.7	45657.2	46000.9	42826.6	42353.4	40577.9	33561.6	40482.3	40295.8	48688.4	47513.4	50721.7	40981.5	37434.3	40639.6
R.ALELDHK.N	ALELDHK	DNAJC7	DnaJ homolog subfamily C member 7 OS=Homo sapiens OX=9606 GN=DNAJC7 PE=1 SV=2	sp|Q99615|DNJC7_HUMAN	R	53151.9	49791.3	53602.3	48295.2	46979.2	49609.1	43917.8	43614.9	43967.2	38711.1	50739.6	46277	47998.5	46943.5	44249.7	41859.2	41290	43826.9
K.IIAPPER.K	IIAPPER	ACTA1	Actin, alpha skeletal muscle OS=Homo sapiens OX=9606 GN=ACTA1 PE=1 SV=1	sp|P68133|ACTS_HUMAN	R	20268.7	21061.2	23427.9	23157.9	26070.7	24291.4	24943.8	23613.2	24121.7	20263.4	22615	22189.4	23184.5	23906.3	20607.3	22507.2	20843.3	19606.9
K.GAVITQIR.L	GAVITQIR	HDLBP	High density lipoprotein binding protein (Vigilin), isoform CRA_a OS=Homo sapiens OX=9606 GN=HDLBP PE=1 SV=1	tr|A0A024R4E5|A0A024R4E5_HUMAN	R	10161.7	7876.58	12138.1	9805.05	9686.69	10377.5	11541	9925.65	10673.4	12391.9	12055.8	12468.8	11887	11984.1	9695.53	10046	12075.9	11086
R.ASGNYATVISHNPETK.K	ASGNYATVISHNPETK	RPL8	60S ribosomal protein L8 OS=Homo sapiens OX=9606 GN=RPL8 PE=1 SV=2	sp|P62917|RL8_HUMAN	R	65585	65198.2	64018.3	64160.2	64667.6	71762.2	67386.6	65671.1	58941.7	58754.6	61784.3	65651.1	59659.9	60302.2	52332.1	59371.9	57128.5	48997.3
K.M*DATANDVPSPYEVR.G	M*DATANDVPSPYEVR	PDIA3	Protein disulfide-isomerase A3 OS=Homo sapiens OX=9606 GN=PDIA3 PE=1 SV=4	sp|P30101|PDIA3_HUMAN	U	8079.19	8679.95	9032.15	9009.92	9563.63	11702.9	10066.8	9919.69	10496	9083.36	8812.69	9683.48	9087.48	7401.48	7125.99	7778.19	7896.99	9602.09
R.VPNSVLR.F	VPNSVLR	PDP2	[Pyruvate dehydrogenase [acetyl-transferring]]-phosphatase 2, mitochondrial OS=Homo sapiens OX=9606 GN=PDP2 PE=2 SV=2	sp|Q9P2J9|PDP2_HUMAN	R	23303.9	23791.9	24443.3	13792.4	12991.4	16515.1	17045.4	16749.7	17932.6	15709.3	16327.9	16587.6	28223.2	28666	28220.3	23157.9	26153.9	27408.3
K.LNVTEQEK.I	LNVTEQEK	ENO1	Alpha-enolase OS=Homo sapiens OX=9606 GN=ENO1 PE=1 SV=1	sp|P06733|ENOA_HUMAN	R	74835.2	84681.6	94125.2	127249	143531	138611	111148	125942	116366	110259	132626	117942	90004.9	80334.4	75459.1	69097.8	82133.4	76884.4
K.VQEIPQK.E	VQEIPQK	GMDS	GDP-mannose 4,6 dehydratase OS=Homo sapiens OX=9606 GN=GMDS PE=1 SV=1	sp|O60547|GMDS_HUMAN	R	79601.2	75227.4	81395.1	86424.6	82433.8	87559	79304.9	70615.9	80112.8	66348	77498.9	85173.9	73285.4	68264.9	65404.3	67487.7	67835	69018.4
K.ISGTVNIR.T	ISGTVNIR	TARS	Isoform 2 of Threonine--tRNA ligase, cytoplasmic OS=Homo sapiens OX=9606 GN=TARS	sp|P26639|SYTC_HUMAN	R	201581	161180	198592	175062	169588	173644	169007	139437	165834	147182	179309	211936	153939	183565	172994	162210	173525	215297
R.ALAFGDR.I	ALAFGDR	ACSF3	Acyl-CoA synthetase family member 3, mitochondrial OS=Homo sapiens OX=9606 GN=ACSF3 PE=4 SV=1	sp|Q4G176|ACSF3_HUMAN	R	8131.37	9065.83	10786.2	7846.82	7688.53	9005.94	10621.3	9189.02	10657.9	6906.4	8753.44	8369.48	10958.2	11646.4	12478.4	8875.74	10647.6	10969.6
R.EPMQTGIK.A	EPMQTGIK	ATP5F1A	ATP synthase subunit alpha, mitochondrial OS=Homo sapiens OX=9606 GN=ATP5F1A PE=1 SV=1	sp|P25705|ATPA_HUMAN	R	206825	167222	247995	202724	205528	198734	248907	230811	255681	199645	222239	218883	238727	237545	233639	186052	211045	213838
K.TTYMDPTGK.T	TTYMDPTGK	NUDT5	ADP-sugar pyrophosphatase OS=Homo sapiens OX=9606 GN=NUDT5 PE=1 SV=1	tr|A6NFX8|A6NFX8_HUMAN	R	150521	155768	159231	216814	224418	228509	221399	247830	226259	231574	240522	261013	160943	181840	152780	161532	146476	164194
R.LVACFQGQHGTDAER.R	LVACFQGQHGTDAER	ARHGAP17	Rho GTPase-activating protein 17 OS=Homo sapiens OX=9606 GN=ARHGAP17 PE=1 SV=1	sp|Q68EM7|RHG17_HUMAN	R	16900.9	18755.8	15889.5	17714.7	16657.3	20212.2	14371.7	19099.1	16833.9	14494.9	16676.7	18025.9	17313.2	18546.5	17065.7	14430.7	19192.4	18614.7
K.TPDGQGLSTYK.E	TPDGQGLSTYK	ECPAS	Proteasome adapter and scaffold protein ECM29 OS=Homo sapiens OX=9606 GN=ECPAS PE=1 SV=1	tr|J3KN16|J3KN16_HUMAN	R	23077.6	25287.5	29432.9	28545.4	30109.4	31352.8	29924.4	31236.3	33167.9	38454.6	41230.1	37410.5	21908.1	24699.8	20527.9	19013.8	20945.9	23850.5
K.KHVDWVK.A	KHVDWVK	CAP1	Adenylyl cyclase-associated protein 1 OS=Homo sapiens OX=9606 GN=CAP1 PE=1 SV=5	sp|Q01518|CAP1_HUMAN	R	269504	287292	374411	584788	459300	619794	434139	382366	442676	361959	372869	308403	339998	381626	364579	334887	379028	417565
K.GAEGLGEEGGLHQDPLR.H	GAEGLGEEGGLHQDPLR	USP36	Ubiquitin carboxyl-terminal hydrolase 36 OS=Homo sapiens OX=9606 GN=USP36 PE=1 SV=4	sp|Q9P275|UBP36_HUMAN	R	80986.6	68992.2	93267	75680.3	71017.8	77485.2	96491.6	87133.9	101340	71014.6	86381.5	84515.2	83961	81284.3	75408.1	73025.9	76108.7	76200.3
K.SSTTTTPVQSGANVVK.L	SSTTTTPVQSGANVVK	SP2	Transcription factor Sp2 OS=Homo sapiens OX=9606 GN=SP2 PE=1 SV=3	sp|Q02086|SP2_HUMAN	R	48078.8	46894.2	56600.1	40410.1	37886.8	38545.5	39015.3	37269.7	44109.3	39540.1	41918.2	37392.1	55230.4	55439.3	50716.9	50578.4	49549.7	55450.1
R.EPMQTGIK.A	EPMQTGIK	ATP5F1A	ATP synthase subunit alpha, mitochondrial OS=Homo sapiens OX=9606 GN=ATP5F1A PE=1 SV=1	sp|P25705|ATPA_HUMAN	R	1.17495e+06	1.0036e+06	1278363	955231	930242	976346	1.22328e+06	1.28948e+06	1.32827e+06	993686	1.05931e+06	1028422	1177621	1.13165e+06	1.09089e+06	944851	921048	1.07001e+06
R.DNYQAFCK.W	DNYQAFCK	DSP	Desmoplakin OS=Homo sapiens GN=DSP PE=1 SV=3	sp|P15924|DESP_HUMAN_contaminant	R	196128	170467	198635	148972	126202	146149	136653	117339	116611	114699	138175	132760	174285	164942	176597	116558	152266	137986
K.GSVLQEAK.L	GSVLQEAK	SCARB1	Isoform 1 of Scavenger receptor class B member 1 OS=Homo sapiens OX=9606 GN=SCARB1	sp|Q8WTV0-2|SCRB1_HUMAN	R	166407	158064	181245	132067	137060	130234	140301	118808	147260	109467	138499	147667	134830	135563	132464	122048	118886	137787
K.DEPDTLTLR.S	DEPDTLTLR	SRCAP	Helicase SRCAP OS=Homo sapiens OX=9606 GN=SRCAP PE=1 SV=3	sp|Q6ZRS2|SRCAP_HUMAN	R	43917.2	39312.3	55833.6	38847.5	41808.2	43825	58643	47810.2	48416.1	45093.4	63938.4	40817.4	57241	45483.8	57820.2	44773.8	54220.1	64224.4
R.VLEEDESIR.T	VLEEDESIR	EIF4G3	Eukaryotic translation initiation factor 4 gamma 3 OS=Homo sapiens OX=9606 GN=EIF4G3 PE=1 SV=1	tr|A0A0U1RQK7|A0A0U1RQK7_HUMAN	R	227523	220081	283775	229007	217736	241819	226520	242258	249229	235377	265499	243805	262117	284697	240274	243546	269180	278916
K.GSVLQEAK.L	GSVLQEAK	SCARB1	Isoform 1 of Scavenger receptor class B member 1 OS=Homo sapiens OX=9606 GN=SCARB1	sp|Q8WTV0-2|SCRB1_HUMAN	R	54960.8	43130.4	53072.6	42274.5	40035.2	43833.1	43618.1	40176.4	41992	29956.5	44487.2	41854.4	40392.5	44315.6	41444.8	40191	38691	40318.9
K.TTYMDPTGK.T	TTYMDPTGK	NUDT5	ADP-sugar pyrophosphatase OS=Homo sapiens OX=9606 GN=NUDT5 PE=1 SV=1	tr|A6NFX8|A6NFX8_HUMAN	R	25281.1	27780.3	25342.1	33612.1	27750.9	32275.4	30749.8	35185.1	28490.8	32391.9	39104.3	37245	23010.8	23826.7	23539.2	26298.1	23718.6	28206.7
R.VTVCQALR.T	VTVCQALR	RRP12	RRP12-like protein OS=Homo sapiens OX=9606 GN=RRP12 PE=1 SV=2	sp|Q5JTH9|RRP12_HUMAN	R	29567.4	28264.2	31177.7	33274.5	26842.5	29689.6	31859.3	31858.5	30730.8	27313	28707.6	29283.7	28509	27319.8	24293.1	22416.5	24656.3	26487.5
K.IIAPPER.K	IIAPPER	ACTA1	Actin, alpha skeletal muscle OS=Homo sapiens OX=9606 GN=ACTA1 PE=1 SV=1	sp|P68133|ACTS_HUMAN	R	15611.2	16620.3	20082.3	18995.5	19871.1	17789.1	17490	20969.2	17795.3	16750.2	20180.6	20581.7	18526.3	21675.1	16475.1	15435.7	19377.7	19457.5
K.VNQDMCMK.V	VNQDMCMK	CRYL1	Lambda-crystallin homolog OS=Homo sapiens OX=9606 GN=CRYL1 PE=1 SV=3	sp|Q9Y2S2|CRYL1_HUMAN	R	3806.3	2989.86	3926.39	3511	3272.84	3714.48	3439.31	5016.66	4422.93	3489.76	3546.6	3406.84	3226.21	4028.54	3083.32	3627.5	3438.95	4345.58
K.QQIALQDK.G	QQIALQDK	UVRAG	UV radiation resistance-associated gene protein OS=Homo sapiens OX=9606 GN=UVRAG PE=1 SV=1	sp|Q9P2Y5|UVRAG_HUMAN	R	7415.68	6506.12	7633.05	7102.16	9258.47	8418.26	9063.36	9270.19	8418.92	6932.84	7209.43	8258.09	7958.32	7292.45	7300.42	7852.76	6232.46	9027.74
R.EPM*QTGIK.A	EPM*QTGIK	ATP5F1A	ATP synthase subunit alpha, mitochondrial OS=Homo sapiens OX=9606 GN=ATP5F1A PE=1 SV=1	sp|P25705|ATPA_HUMAN	R	508387	457399	536226	397636	418078	429510	549823	456167	518351	431801	533949	464042	487061	504757	501664	415331	497092	519452
K.TTYM*DPTGK.T	TTYM*DPTGK	NUDT5	ADP-sugar pyrophosphatase OS=Homo sapiens OX=9606 GN=NUDT5 PE=1 SV=1	tr|A6NFX8|A6NFX8_HUMAN	R	36966	36165.2	46589.2	56320.1	53870.6	55408.3	54874.9	56575.3	58932.7	63575.6	59759.7	62584.9	41652.3	39973.7	37084.8	41697.7	37930.8	39322.4
R.GGAEQFM*EETER.S	GGAEQFM*EETER	CCT7	T-complex protein 1 subunit eta OS=Homo sapiens OX=9606 GN=CCT7 PE=1 SV=2	sp|Q99832|TCPH_HUMAN	R	73372.5	78109.8	70371.4	73940.5	79016.4	78353.5	72701.1	75093.1	73172.8	71000.8	68632.5	74678.9	64184.1	68592.4	63595.7	56119.6	63727.1	57850.9
K.VQEIPQK.E	VQEIPQK	GMDS	GDP-mannose 4,6 dehydratase OS=Homo sapiens OX=9606 GN=GMDS PE=1 SV=1	sp|O60547|GMDS_HUMAN	R	30302.1	27699.6	29683.7	39816.9	29544.2	30069	31787.4	30503.9	31511.8	28248.8	36532.9	40027.9	27140.8	29990.9	25607.2	24903.3	30475.4	36014.6
K.IHTDFEK.G	IHTDFEK	OLA1	Obg-like ATPase 1 OS=Homo sapiens OX=9606 GN=OLA1 PE=1 SV=1	tr|J3KQ32|J3KQ32_HUMAN	R	50541.1	52497	56400.1	60771.3	57482.9	59913.2	61244.1	59741.3	61033.4	52147.5	62259.3	64298.2	54597.4	48277.4	43236.8	47586	45383.5	46313
R.EACNQDALQEAGTFR.H	EACNQDALQEAGTFR	RNF213	Isoform 2 of E3 ubiquitin-protein ligase RNF213 OS=Homo sapiens OX=9606 GN=RNF213	sp|Q63HN8-4|RN213_HUMAN	R	2861	2633.33	2667.29	2776.9	2335.89	2536.92	1755.01	3499.09	2312.36	2718.47	2792.47	3009.55	2152.43	3518.83	1908.35	2414.35	2472.4	2139.03
R.EPM*QTGIK.A	EPM*QTGIK	ATP5F1A	ATP synthase subunit alpha, mitochondrial OS=Homo sapiens OX=9606 GN=ATP5F1A PE=1 SV=1	sp|P25705|ATPA_HUMAN	R	541682	460573	547252	402322	443750	394480	571876	457525	632899	455712	512780	517574	541250	539828	529971	441854	479093	471902
R.TVEGALK.E	TVEGALK	IMMT	MICOS complex subunit MIC60 OS=Homo sapiens OX=9606 GN=IMMT PE=1 SV=1	sp|Q16891-2|MIC60_HUMAN	R	191002	196083	230429	216297	181684	209260	200504	227595	243542	180770	210057	221520	206904	231737	200814	173349	197328	181781
R.GGAEQFM*EETER.S	GGAEQFM*EETER	CCT7	T-complex protein 1 subunit eta OS=Homo sapiens OX=9606 GN=CCT7 PE=1 SV=2	sp|Q99832|TCPH_HUMAN	R	112617	109309	121482	116312	125404	110397	119248	128948	130673	113414	114559	106804	104480	98090.2	98029.9	115997	88789.4	91333.1
K.TTYM*DPTGK.T	TTYM*DPTGK	NUDT5	ADP-sugar pyrophosphatase OS=Homo sapiens OX=9606 GN=NUDT5 PE=1 SV=1	tr|A6NFX8|A6NFX8_HUMAN	R	49143.2	48800.4	50539	66999.3	61874	63531.4	71451.7	60824.4	69867.4	67714.2	74617	76457.2	50965.9	55664	41362.5	49665.6	45096.1	60361.9
R.ISAVSVAER.V	ISAVSVAER	DHX9	ATP-dependent RNA helicase A OS=Homo sapiens OX=9606 GN=DHX9 PE=1 SV=4	sp|Q08211|DHX9_HUMAN	U	25766.2	28029.9	33411.7	23490.7	19390.9	20256.9	22699.2	22692.1	24022.2	17001.3	20955.9	24089	32185.1	32930.9	33400.2	24868.4	26928	29810.4
R.GIYTLNEHDK.Y	GIYTLNEHDK	FAM83B	Protein FAM83B OS=Homo sapiens OX=9606 GN=FAM83B PE=1 SV=1	sp|Q5T0W9|FA83B_HUMAN	U	23397.2	23329.8	28605.5	34705	30698.4	31160.2	27597.4	26737.3	27012.9	28557.2	28790.1	30376.1	25682.5	27388.7	24427.6	19074.8	25062.3	22925.5
K.QACM*LIR.N	QACM*LIR	ARMC6	Armadillo repeat-containing protein 6 OS=Homo sapiens OX=9606 GN=ARMC6 PE=1 SV=2	sp|Q6NXE6|ARMC6_HUMAN	R	6566.51	5959.01	6789.46	8453.41	7486.14	11057.9	10744.3	8565.17	9277.14	6008.42	10856.8	9558.96	5618.4	6700.18	6020.49	5786.2	6540.61	5885.64
R.GGAEQFMEETER.S	GGAEQFMEETER	CCT7	T-complex protein 1 subunit eta OS=Homo sapiens OX=9606 GN=CCT7 PE=1 SV=2	sp|Q99832|TCPH_HUMAN	R	168824	167825	149601	180795	176623	167918	165949	167558	169852	155062	170444	181236	146946	159420	143646	141308	148768	148254
R.ASGNYATVISHNPETK.K	ASGNYATVISHNPETK	RPL8	60S ribosomal protein L8 OS=Homo sapiens OX=9606 GN=RPL8 PE=1 SV=2	sp|P62917|RL8_HUMAN	R	60001	46601.8	72080.9	63715.4	72326.3	67881.5	62597	67005.1	63320.1	57020	68095.2	71735.7	55935.7	57646.6	58592.1	56421.4	59926.7	68089.5
R.TLGM*AEEDEEE.-	TLGM*AEEDEEE	MTX1	Metaxin-1 OS=Homo sapiens OX=9606 GN=MTX1 PE=1 SV=3	sp|Q13505|MTX1_HUMAN	R	20575.4	19870.9	23594.9	22329.2	18965.5	23583.8	24681.9	24912	23860.9	18570.7	21729.5	19104.5	21614.8	20718	23406.6	18137.4	21861	15567.4
K.LEEDGGCVIGGDR.S	LEEDGGCVIGGDR	VCPIP1	Deubiquitinating protein VCIP135 OS=Homo sapiens OX=9606 GN=VCPIP1 PE=1 SV=2	sp|Q96JH7|VCIP1_HUMAN	U	13705.7	13897.6	15030.4	15716.9	15591.8	17347.8	15376.2	17805.1	16745.9	15016.1	16025.8	19200.9	14953.2	15270.6	12360.6	10627.3	12646.3	11245.9
K.RIPPAIK.S	RIPPAIK	COPS8	COP9 signalosome complex subunit 8 OS=Homo sapiens OX=9606 GN=COPS8 PE=1 SV=1	sp|Q99627|CSN8_HUMAN	R	40527.5	42270.5	45894.3	43089.5	43787.3	44099.7	41512.9	42902.9	44382.6	42292.7	39832.9	38735.7	43808.3	48811.2	40956.8	45365.9	43673.4	45651.1
R.GGAEQFMEETER.S	GGAEQFMEETER	CCT7	T-complex protein 1 subunit eta OS=Homo sapiens OX=9606 GN=CCT7 PE=1 SV=2	sp|Q99832|TCPH_HUMAN	R	58347.9	63438.5	65235.8	60684.3	74117	68722.1	75551.8	65727.9	79549.5	69210.6	67124.7	79682.8	60592.3	70604.7	55690.6	57667.5	71986.1	61974.2
K.IQQQIIR.H	IQQQIIR	MACF1	Microtubule-actin cross-linking factor 1, isoforms 1/2/3/5 OS=Homo sapiens OX=9606 GN=MACF1 PE=1 SV=1	tr|H3BQK9|H3BQK9_HUMAN	R	64805.2	69448.2	79730.6	79945.9	73831.2	83498.6	62091.9	75666.8	67164.5	62383.8	71334.3	68081.3	67382.3	71952.5	65322.2	60806.2	62255.7	66756.2
R.VTVCQALR.T	VTVCQALR	RRP12	RRP12-like protein OS=Homo sapiens OX=9606 GN=RRP12 PE=1 SV=2	sp|Q5JTH9|RRP12_HUMAN	R	30506	27010.3	34237.3	33187.6	36359.3	30440.9	30858.9	30587.7	35020	26355.7	32547.9	31147.7	28116.9	35134.2	30290.9	33303.3	29308.9	31047.6
R.STNDVFK.E	STNDVFK	TEX30	Testis-expressed protein 30 OS=Homo sapiens OX=9606 GN=TEX30 PE=2 SV=1	sp|Q5JUR7|TEX30_HUMAN	R	9634.61	8863.2	14453	13439	14052.4	13194.9	15868.1	14642.1	16545.7	12948.1	17247.5	15364.6	9572.08	11235.6	7692.04	10639.5	10178.4	9953.72
K.ASIHEAWTDGK.E	ASIHEAWTDGK	ACTN1	Isoform 4 of Alpha-actinin-1 OS=Homo sapiens OX=9606 GN=ACTN1	sp|O43707|ACTN4_HUMAN	R	21873	18712.9	22041.9	23633.1	26615.6	24806.8	23666.1	23710.3	24637.9	18289.9	17966.7	20327.5	20216.9	19286.9	16746.1	16019.3	18810.8	16533.9
K.KTLVPGPPGSSR.P	KTLVPGPPGSSR	FKBP8	Isoform 2 of Peptidyl-prolyl cis-trans isomerase FKBP8 OS=Homo sapiens OX=9606 GN=FKBP8	sp|Q14318-2|FKBP8_HUMAN	R	12108.5	8277.34	10794.9	9836.6	8571	9315.88	10853.5	9761.54	12100.9	8838.75	8508.56	7950.02	8869.63	11927.7	8906.09	10226	10233.7	11098.1
R.TLGMAEEDEEE.-	TLGMAEEDEEE	MTX1	Metaxin-1 OS=Homo sapiens OX=9606 GN=MTX1 PE=1 SV=3	sp|Q13505|MTX1_HUMAN	R	19536	14006.9	15586.3	15359.8	14345.2	13441.9	14774.1	14691.7	14147	16246.1	12375.4	13801.3	13962.8	11439.3	13261.1	13752.3	15154.9	16654.4
K.TFPASNYTVSSR.Q	TFPASNYTVSSR	LATS1	Serine/threonine-protein kinase LATS1 OS=Homo sapiens OX=9606 GN=LATS1 PE=1 SV=1	sp|O95835|LATS1_HUMAN	R	8607.23	6787.17	8796.66	8620.78	10786	10162.7	11551.7	8971.16	10432.2	9457.81	9053.95	9728.19	7010.33	8813.91	7616.63	6380.17	8999.52	8370.72
K.VPEGGEGISATEVDSR.W	VPEGGEGISATEVDSR	MACF1	Microtubule-actin cross-linking factor 1, isoforms 1/2/3/5 OS=Homo sapiens OX=9606 GN=MACF1 PE=1 SV=1	tr|H3BQK9|H3BQK9_HUMAN	R	14971.8	13003.5	15243.7	18657.5	14388.5	15233.3	16082.2	15268.3	14395.3	12548	14821.8	13859.8	12487.6	12690.6	10954.7	13447.4	12359.3	13845.4
R.SGEVTLTK.G	SGEVTLTK	EHMT2	Histone-lysine N-methyltransferase EHMT2 OS=Homo sapiens OX=9606 GN=EHMT2 PE=1 SV=1	tr|A2ABF9|A2ABF9_HUMAN	R	86036.8	70215.2	101011	69729.5	59541.1	64328	81088.1	74536.4	82242.6	76297.8	93816.9	91465.7	88634.2	90790.2	92906.9	82496.1	91366.2	98491.8
R.M*VGGVLVER.T	M*VGGVLVER	PFDN2	Prefoldin subunit 2 OS=Homo sapiens OX=9606 GN=PFDN2 PE=1 SV=1	sp|Q9UHV9|PFD2_HUMAN	U	54444.8	48845.9	45253.9	57899.7	53809.4	53915.6	52380.7	48979	55343.9	49530.2	54017.6	48572.3	49091.2	55047.1	37754.6	44437.7	45877.6	46274.5
K.DDYTIPDEYR.I	DDYTIPDEYR	MATR3	Matrin-3 OS=Homo sapiens OX=9606 GN=MATR3 PE=1 SV=1	tr|A8MXP9|A8MXP9_HUMAN	R	21472.7	22347.2	23565.3	17723.7	19421.1	15336.4	19185.3	21147.8	17772.7	16699.5	25164.6	18507.7	25483.5	24824.4	23432.3	22025.7	21455.9	21841.7
K.SEAIQVTTK.D	SEAIQVTTK	GNPAT	Dihydroxyacetone phosphate acyltransferase OS=Homo sapiens OX=9606 GN=GNPAT PE=1 SV=1	sp|O15228|GNPAT_HUMAN	R	65128.3	67182.7	81156.8	40615.6	48820.4	41620	53498	47672.4	51097.2	41886.7	51434.8	49821	72766.4	73898.5	74822.2	68901.2	69052.1	69230.8
R.AAELETDIR.A	AAELETDIR	PRPF6	Pre-mRNA-processing factor 6 OS=Homo sapiens OX=9606 GN=PRPF6 PE=1 SV=1	sp|O94906|PRP6_HUMAN	R	17627	19532.4	20392.8	17684.3	13287.2	14383.5	17580	17279.8	18398.8	12939.9	16226	12844.2	19430	20765.6	16552.4	16976.3	20408.2	19782.1
R.LANDAAQVK.G	LANDAAQVK	ABCB1	Multidrug resistance protein 1 OS=Homo sapiens OX=9606 GN=ABCB1 PE=1 SV=3	sp|P08183|MDR1_HUMAN	R	4394.19	4609.41	6377.82	5604.7	4182.84	4587.15	4711.76	2973.89	4095.94	3538.04	3624.77	5725.29	4715.55	5887.96	5389.43	5203.18	5380.46	6837.13
K.YQEALAK.G	YQEALAK	SOD2	Superoxide dismutase [Mn], mitochondrial OS=Homo sapiens OX=9606 GN=SOD2 PE=1 SV=3	sp|P04179|SODM_HUMAN	R	534652	513864	602323	628199	549549	643469	643992	641228	666350	626100	653694	707582	525398	544995	470121	478075	464209	568256
K.ADLSLCK.E	ADLSLCK	##OLR1	####Oxidized low-density lipoprotein receptor 1 OS=Homo sapiens OX=9606 GN=OLR1 PE=1 SV=1	##sp|P78380|OLR1_HUMAN	R	296326	324652	357503	375677	327118	349262	296358	300946	322943	258036	290672	301282	302444	316200	294446	276557	288194	337859
K.NIGVDNPAAK.V	NIGVDNPAAK	CCT2	T-complex protein 1 subunit beta OS=Homo sapiens OX=9606 GN=CCT2 PE=1 SV=4	sp|P78371|TCPB_HUMAN	R	300482	310307	359872	374788	440850	395733	347366	364759	337227	336079	333111	327577	347168	362604	315759	333271	281761	297150
K.SVNVKPLVTHR.F	SVNVKPLVTHR	SORD	Sorbitol dehydrogenase OS=Homo sapiens OX=9606 GN=SORD PE=1 SV=4	sp|Q00796|DHSO_HUMAN	R	116948	115177	131325	130494	115903	134414	157370	159870	166559	148350	173788	182470	123213	123985	112050	105340	125540	133789
K.PIPQTPESAGNK.H	PIPQTPESAGNK	NUP98	Nuclear pore complex protein Nup98-Nup96 OS=Homo sapiens OX=9606 GN=NUP98 PE=1 SV=4	sp|P52948|NUP98_HUMAN	R	19469.6	18397.5	24015.4	19008.8	18316	21999.4	22488.4	21497.6	22318.4	20281.4	22572.4	22902.4	26080	24657.8	25470	23527.6	23242.1	24077.2
K.NIGVDNPAAK.V	NIGVDNPAAK	CCT2	T-complex protein 1 subunit beta OS=Homo sapiens OX=9606 GN=CCT2 PE=1 SV=4	sp|P78371|TCPB_HUMAN	R	673755	643460	749209	603484	838366	764865	697702	670146	662922	667337	609769	659881	755861	661097	675867	655906	578321	584690
K.NLESAVK.F	NLESAVK	NCKAP1	Isoform 2 of Nck-associated protein 1 OS=Homo sapiens OX=9606 GN=NCKAP1	sp|Q9Y2A7-2|NCKP1_HUMAN	R	581278	518350	600200	600326	648448	652245	613498	625612	598605	567984	641603	559936	558864	593175	555583	526837	527802	528127
K.EISPAVK.K	EISPAVK	POLE	DNA polymerase epsilon catalytic subunit A OS=Homo sapiens OX=9606 GN=POLE PE=1 SV=5	sp|Q07864|DPOE1_HUMAN	R	107934	106932	108713	121141	129469	125831	130983	140557	129628	112519	114545	117295	94520.1	97780.6	94605	89636.9	81413	85998.4
K.EVMDLEER.T	EVMDLEER	MAPK8	Mitogen-activated protein kinase 8 OS=Homo sapiens OX=9606 GN=MAPK8 PE=1 SV=2	sp|P45983-4|MK08_HUMAN	R	34855.4	31741.8	36071.9	44630.8	33380.6	41825.2	46482.3	39687.8	44754.9	37509	41288.6	46067.4	36278.8	33169.7	25735.6	34785.2	39781.1	35460.3
K.HVATEYQENK.A	HVATEYQENK	KIF4A	Chromosome-associated kinesin KIF4A OS=Homo sapiens OX=9606 GN=KIF4A PE=1 SV=3	sp|O95239|KIF4A_HUMAN	U	39349.3	35129	38252.2	44063.2	38674.8	40294.2	38970.5	45735.8	48357.1	42243.4	46737.9	40715.3	36002.7	37832.2	36263.9	30618.3	36137.9	42311.3
K.AHGGYSVFAGVGER.T	AHGGYSVFAGVGER	ATP5F1B	ATP synthase subunit beta, mitochondrial OS=Homo sapiens OX=9606 GN=ATP5F1B PE=1 SV=3	sp|P06576|ATPB_HUMAN	R	32962.2	28241.7	36867.7	27661	32471.8	32740	34732.6	31768.5	38943	26267.2	30323.1	29416.5	32394.5	34183.3	26874.3	25042.5	32875.3	30301.7
K.YLLADNR.H	YLLADNR	ALG10	Dol-P-Glc:Glc(2)Man(9)GlcNAc(2)-PP-Dol alpha-1,2-glucosyltransferase OS=Homo sapiens OX=9606 GN=ALG10 PE=2 SV=1	sp|Q5BKT4|AG10A_HUMAN	R	18662.2	21325.4	26102.4	22202.3	23089	24375.6	18350.6	21088.8	19488.2	18480.7	22083.2	22515.1	26161.1	25039	23638	24895.2	24891.3	23077.3
R.FVCDTCDK.A	FVCDTCDK	RREB1	Isoform 2 of Ras-responsive element-binding protein 1 OS=Homo sapiens OX=9606 GN=RREB1	sp|Q92766-2|RREB1_HUMAN	R	4384.22	3846.49	5815.65	5712.05	4998.15	4931.49	5514.42	4313.76	6267.6	4221.55	5241.99	5592.46	5443.83	4420.16	3765.82	4020.72	4081.5	5162.51
R.TLIQNCGASTIR.L	TLIQNCGASTIR	CCT3	T-complex protein 1 subunit gamma OS=Homo sapiens OX=9606 GN=CCT3 PE=1 SV=4	sp|P49368|TCPG_HUMAN	R	127113	127863	149659	142916	154432	147454	160378	147906	153770	144437	157395	157858	121680	118988	118132	127938	111550	106242
R.GVLFHSGGK.F	GVLFHSGGK	PAFAH1B1	Platelet-activating factor acetylhydrolase IB subunit alpha OS=Homo sapiens OX=9606 GN=PAFAH1B1 PE=1 SV=2	sp|P43034|LIS1_HUMAN	R	533915	594194	623899	562622	573022	601263	531367	555866	523908	489908	568693	517879	654413	636984	551655	640043	609444	697307
K.AHGGYSVFAGVGER.T	AHGGYSVFAGVGER	ATP5F1B	ATP synthase subunit beta, mitochondrial OS=Homo sapiens OX=9606 GN=ATP5F1B PE=1 SV=3	sp|P06576|ATPB_HUMAN	R	85000.8	79330.5	76585.1	82682	71684.5	83499.1	84221.9	87371.2	94141.6	69331.4	80947.2	95615.4	74661.9	103640	79341.5	71303	80529.2	92084.2
K.EAADAELGQLR.A	EAADAELGQLR	GOLGA3	Golgin subfamily A member 3 OS=Homo sapiens OX=9606 GN=GOLGA3 PE=1 SV=2	sp|Q08378|GOGA3_HUMAN	R	68044.4	69049.8	78728.8	71286.5	73990.1	91668.3	67555.4	62983	68728.8	61522.3	66219.3	65823.7	67027.6	65879.4	62870.4	64393.6	71701.5	63243.1
K.PIPQTPESAGNK.H	PIPQTPESAGNK	NUP98	Nuclear pore complex protein Nup98-Nup96 OS=Homo sapiens OX=9606 GN=NUP98 PE=1 SV=4	sp|P52948|NUP98_HUMAN	R	21137.9	19669.6	23759	17208.5	17538.9	21130	18134.4	17789.5	21817.2	15611.2	20302.9	19990.1	20237.5	22711.9	20071.1	19897.2	24611.5	24513.8
R.VLVPATDR.N	VLVPATDR	EIF3E	Eukaryotic translation initiation factor 3 subunit E OS=Homo sapiens OX=9606 GN=EIF3E PE=1 SV=1	sp|P60228|EIF3E_HUMAN	R	269756	302215	296660	289556	322331	311279	336182	329643	327786	262250	316187	280285	265883	290152	242114	247128	251363	259171
R.IGVITNR.E	IGVITNR	RPS4X	40S ribosomal protein S4, X isoform OS=Homo sapiens OX=9606 GN=RPS4X PE=1 SV=2	sp|P62701|RS4X_HUMAN	U	5633.65	6416.46	6739.57	4994.47	5975.9	5939.41	4424.19	5140.79	5994.63	4183.98	5082.74	6918.06	4826.77	5594.64	5771.65	6301.29	5593.92	6161.83
R.GVLFHSGGK.F	GVLFHSGGK	PAFAH1B1	Platelet-activating factor acetylhydrolase IB subunit alpha OS=Homo sapiens OX=9606 GN=PAFAH1B1 PE=1 SV=2	sp|P43034|LIS1_HUMAN	R	3462.62	2751.59	3357.15	3689.19	4053.53	4274.05	3270.08	2119.22	3662.22	3242.92	2638.74	3017.97	4114.24	3307.83	3811.84	3080.97	4444.22	3379.47
R.DNIQGITK.P	DNIQGITK	HIST1H4A	Histone H4 OS=Homo sapiens OX=9606 GN=HIST1H4A PE=1 SV=2	sp|P62805|H4_HUMAN	U	181414	204560	228280	257681	276162	203688	188838	209885	220183	178881	205750	227214	194548	224736	265087	242436	225782	229052
R.HLAPEVFR.E	HLAPEVFR	ABLIM1	Actin-binding LIM protein 1 OS=Homo sapiens OX=9606 GN=ABLIM1 PE=4 SV=1	tr|A0A3B3IS55|A0A3B3IS55_HUMAN	R	16988.8	15558.1	19216.6	16812.6	17739.8	17030.5	15034.1	13866.7	13925.4	11010.4	15927.5	14583.1	15673.3	15031.9	16092.8	14456.7	18360.4	13748.1
R.VEDVVVSDECR.G	VEDVVVSDECR	GNPNAT1	Glucosamine 6-phosphate N-acetyltransferase OS=Homo sapiens OX=9606 GN=GNPNAT1 PE=1 SV=1	sp|Q96EK6|GNA1_HUMAN	R	59499.5	67947.1	70562.9	103685	129695	108554	90801.1	104935	107236	96777	111845	114466	69250.7	75255.9	63506.3	74331.6	59631.5	71117
K.QLIEFQHR.N	QLIEFQHR	HOOK1	Protein Hook homolog 1 OS=Homo sapiens OX=9606 GN=HOOK1 PE=1 SV=2	sp|Q9UJC3|HOOK1_HUMAN	R	25759.9	28576	28825	32143.4	28890.3	28558.9	27379.4	24973.2	28343.5	26044.2	27874.8	26272.9	30742.4	29643.2	25568.5	21759	27528.9	28666.5
K.SEINSLK.G	SEINSLK	PEX14	Peroxisomal membrane protein PEX14 OS=Homo sapiens OX=9606 GN=PEX14 PE=1 SV=1	sp|O75381|PEX14_HUMAN	R	315350	286961	262120	318486	315102	302222	309262	314817	312809	239223	265654	277082	260819	310498	270847	232828	266170	268439
K.AEPTAAPHPVLK.Q	AEPTAAPHPVLK	GATAD2A	Isoform 3 of Transcriptional repressor p66-alpha OS=Homo sapiens OX=9606 GN=GATAD2A	sp|Q86YP4-3|P66A_HUMAN	R	35736.7	33919.2	38543.5	51188.7	41999.4	48545.3	47460	49548.1	51023.7	41179.1	43237.3	54922.2	41082.5	38228.8	38792.3	38449.7	38184.8	31716.8
K.NPEVGLK.P	NPEVGLK	EPRS	Bifunctional glutamate/proline--tRNA ligase OS=Homo sapiens OX=9606 GN=EPRS PE=1 SV=5	sp|P07814|SYEP_HUMAN	R	80013.3	84704.3	98870.1	65432.3	81345.1	69296.9	77714.6	78752.4	68441.1	70088.1	79507.6	80777.8	98217.6	95877.9	84604.8	94658.5	85909.9	81071
R.DNIQGITK.P	DNIQGITK	HIST1H4A	Histone H4 OS=Homo sapiens OX=9606 GN=HIST1H4A PE=1 SV=2	sp|P62805|H4_HUMAN	U	19697.6	22072.8	26710.9	34120.2	29153.3	25396.9	22222.1	19527.4	26387.2	21157.1	24576.9	22161.1	24180.1	31505.9	29005.6	26181.1	28465.4	26098.8
R.LHGMSSK.N	LHGMSSK	GPATCH2	G patch domain-containing protein 2 OS=Homo sapiens OX=9606 GN=GPATCH2 PE=1 SV=1	sp|Q9NW75|GPTC2_HUMAN	R	88994.5	83807.6	90450.8	90436.5	92439	86081.3	98998.7	103925	108891	80453.7	98744	110818	80070.1	81191.4	79472.3	70459	78414	83611.8
K.DISTNYYASQK.K	DISTNYYASQK	HSP90B1	Endoplasmin OS=Homo sapiens OX=9606 GN=HSP90B1 PE=1 SV=1	sp|P14625|ENPL_HUMAN	R	100136	90392.1	94806.8	83105.8	86515.8	81425.5	61655.9	61097.1	68413.2	44147.9	53603.6	48286.7	85077.4	85294.2	86882.6	77340.6	71752.6	72692.2
K.DISTNYYASQK.K	DISTNYYASQK	HSP90B1	Endoplasmin OS=Homo sapiens OX=9606 GN=HSP90B1 PE=1 SV=1	sp|P14625|ENPL_HUMAN	R	380015	321795	381517	322286	321791	315702	251836	233786	239258	183956	213111	181731	327886	347244	324650	297751	301841	305824
K.EVDEDFDSK.L	EVDEDFDSK	EFHD2	EF-hand domain-containing protein D2 OS=Homo sapiens OX=9606 GN=EFHD2 PE=1 SV=1	sp|Q96C19|EFHD2_HUMAN	R	84487.8	82796.5	97605.8	144061	148446	142476	130960	125360	136278	129213	155645	148617	97492.8	97576.1	77103.9	80130.5	80718.5	82403.5
K.SSVINTLR.S	SSVINTLR	GNL2	Nucleolar GTP-binding protein 2 OS=Homo sapiens OX=9606 GN=GNL2 PE=1 SV=1	sp|Q13823|NOG2_HUMAN	R	14642.9	14900.9	17590.9	18093.3	17351.3	17971.6	17580.2	16421.4	15334.3	13580.8	18976.5	17733.2	13899.2	18826.9	17802.7	15779.8	15170.6	16278.7
R.NVALGNAIR.I	NVALGNAIR	IPO4	Isoform 2 of Importin-4 OS=Homo sapiens OX=9606 GN=IPO4	sp|Q8TEX9-2|IPO4_HUMAN	R	14097.6	14611.4	19260.8	22242.8	20595.6	20382.6	24561.6	23950.4	24706.2	22210.1	26058.5	13771.5	17082.2	18846.4	16024.3	18773.3	21016.2	18066.7
K.AQVADVVVSR.W	AQVADVVVSR	FASN	Fatty acid synthase OS=Homo sapiens OX=9606 GN=FASN PE=1 SV=3	sp|P49327|FAS_HUMAN	R	11741.4	14002.1	14686.8	12255.4	11943.9	11861.6	15648	17089.4	16160	16067.4	17504.4	13487.5	13837	12169	10788.5	11482.7	9738.02	14858.4
K.EKEVVSALR.Y	EKEVVSALR	RAPGEF1	Isoform 3 of Rap guanine nucleotide exchange factor 1 OS=Homo sapiens OX=9606 GN=RAPGEF1	sp|Q13905-3|RPGF1_HUMAN	R	16099.1	20295	17446.6	20192.7	17175.8	18838.5	17590.7	20256.1	16501.1	20446.6	21047.2	22538.1	17756.4	15841.9	13400.6	15934.5	14909.7	17964.2
K.LICTIQQHHK.L	LICTIQQHHK	GEMIN5	Gem-associated protein 5 OS=Homo sapiens OX=9606 GN=GEMIN5 PE=1 SV=3	sp|Q8TEQ6|GEMI5_HUMAN	U	105126	97898.7	104554	109607	98288.1	111868	117522	118722	117596	105959	113437	112211	94459.2	110136	91368.5	91106.8	98248	89304.4
K.TQANDYFK.A	TQANDYFK	PPP5C	Serine/threonine-protein phosphatase 5 OS=Homo sapiens OX=9606 GN=PPP5C PE=1 SV=1	sp|P53041|PPP5_HUMAN	R	123017	124246	152658	196325	170742	185679	174255	194460	180606	158067	194971	199510	130645	141716	118262	129565	124634	125549
K.VAQGVSGAVQDK.G	VAQGVSGAVQDK	IMPDH2	Inosine-5'-monophosphate dehydrogenase 2 OS=Homo sapiens OX=9606 GN=IMPDH2 PE=1 SV=2	sp|P12268|IMDH2_HUMAN	R	149710	139870	156266	135540	128993	141014	147577	159516	144822	128522	137474	139293	151920	147340	139928	145394	140483	138946
K.ASPEYLK.V	ASPEYLK	TTC13	Tetratricopeptide repeat protein 13 OS=Homo sapiens OX=9606 GN=TTC13 PE=2 SV=3	sp|Q8NBP0|TTC13_HUMAN	R	46365	49284.4	51311.3	35784.1	26078.2	32079.9	35055.8	31314.8	33578.4	29868.5	39037	32770.9	45402.7	49641.8	45394.7	34556.6	49206.3	46271.1
K.TGTQYLLR.M	TGTQYLLR	SERPINB6	Serpin B6 OS=Homo sapiens OX=9606 GN=SERPINB6 PE=1 SV=1	tr|A0A087X1N8|A0A087X1N8_HUMAN	R	82765.2	77100.7	89872.3	111098	105405	108463	95020.1	98505.6	92547.4	109130	121357	109449	90991.1	90491.7	83332.4	89522.4	74726.6	88917.1
R.LLDPTSSR.L	LLDPTSSR	MOGS	Mannosyl-oligosaccharide glucosidase OS=Homo sapiens OX=9606 GN=MOGS PE=1 SV=5	sp|Q13724|MOGS_HUMAN	R	82645.3	90872.1	103371	91243.7	80096.4	91271.2	87522.4	95418.8	96344	83549.2	97868.4	86973.4	94775.1	90179	91088.9	82138.9	88342.8	88333.4
K.GVTIPYR.P	GVTIPYR	PCBP2	Isoform 2 of Poly(rC)-binding protein 2 OS=Homo sapiens OX=9606 GN=PCBP2	sp|Q15366|PCBP2_HUMAN	R	50551.7	67104.9	67428.2	58533.3	68898.8	60158.5	49239.9	57676.3	50662.3	50592.3	45276.6	48232.3	63328.8	66546.9	57983.2	58333.4	58383.3	54661.8
K.EKEVVSALR.Y	EKEVVSALR	RAPGEF1	Isoform 3 of Rap guanine nucleotide exchange factor 1 OS=Homo sapiens OX=9606 GN=RAPGEF1	sp|Q13905-3|RPGF1_HUMAN	R	18846.3	18295.2	18859.1	20195.9	18479.5	17233.6	17172.3	18922.9	22796.3	24090	21591.9	24980	15695.5	19228.7	15616.7	14755.3	16115	16944.3
R.AVLGANDPEK.N	AVLGANDPEK	NSDHL	Sterol-4-alpha-carboxylate 3-dehydrogenase, decarboxylating OS=Homo sapiens OX=9606 GN=NSDHL PE=1 SV=2	sp|Q15738|NSDHL_HUMAN	R	3096.83	2864.51	4424.76	3963.07	3368.67	3459.86	4953.54	3360.47	3813.43	3243.68	4449.86	3869.01	3038.31	2879.23	3091.7	1656.26	4169.18	3972.38
K.VDEDEEALK.Q	VDEDEEALK	CHMP4A	Isoform 2 of Charged multivesicular body protein 4a OS=Homo sapiens OX=9606 GN=CHMP4A	sp|Q9BY43-2|CHM4A_HUMAN	R	50182	48611.7	59568.4	68415.6	68953.3	74722.9	60299.7	70296.5	61455.1	77525	71924.1	74724.9	59701.6	64127.4	53753	78480.3	62736.8	68500.4
K.FGHTFCK.Y	FGHTFCK	PURA	Transcriptional activator protein Pur-alpha OS=Homo sapiens OX=9606 GN=PURA PE=1 SV=2	sp|Q00577|PURA_HUMAN	U	24032.1	20847.3	23707.8	24096.2	25121.9	23675.1	31377.8	27505.5	30112	26283.2	31671	29312.1	22669.3	24027	24875.7	21970.2	26439.3	27874.6
K.ADEGLASLSEDGR.S	ADEGLASLSEDGR	APH1A	Gamma-secretase subunit APH-1A OS=Homo sapiens OX=9606 GN=APH1A PE=1 SV=1	sp|Q96BI3|APH1A_HUMAN	R	15388.1	16309	20797.8	25106.7	25750.6	23349.1	20385.6	21931.2	22406.1	23436.8	29924.4	24715.1	25594.8	29034.7	24994.4	22558.4	24648.8	22464.5
K.LDFHEAQQK.K	LDFHEAQQK	ZNF638	Zinc finger protein 638 OS=Homo sapiens OX=9606 GN=ZNF638 PE=1 SV=2	sp|Q14966|ZN638_HUMAN	R	19514.1	14051.2	18128	17424	17058.6	16523.1	19741.8	16056.5	20728.3	14981.8	20344.9	19976.8	19593.2	17942.3	17151.2	15938.5	15982.6	17164.2
K.GLHVVEIR.E	GLHVVEIR	MRPS5	28S ribosomal protein S5, mitochondrial OS=Homo sapiens OX=9606 GN=MRPS5 PE=1 SV=2	sp|P82675|RT05_HUMAN	U	5594.46	8777.63	21023.3	7632.15	12613.5	7187.96	9788.13	8537.07	10383.9	8046.88	7990.41	8650.02	7046.45	8449.33	8451.33	6572.84	10600.4	10110.4
K.AEPTAAPHPVLK.Q	AEPTAAPHPVLK	GATAD2A	Isoform 3 of Transcriptional repressor p66-alpha OS=Homo sapiens OX=9606 GN=GATAD2A	sp|Q86YP4-3|P66A_HUMAN	R	3606.25	5014.93	5787.71	4357.83	4352.59	4682.07	4492.09	4087.17	4348.07	4791.36	5650.65	5261.9	4718.79	5622.58	6006.72	4059.01	6129.85	3873.45
K.NPDVDTSFLPDRDREEEENR.L	NPDVDTSFLPDRDREEEENR	FAM50A	Protein FAM50A OS=Homo sapiens OX=9606 GN=FAM50A PE=1 SV=2	sp|Q14320|FA50A_HUMAN	R	41482.9	40812.5	51140.9	43651.4	47808	48413.9	48480	53605.1	44045.8	52645.6	42463.4	53979.2	35098.9	37839.8	41555.4	42299.8	34323.1	39499.8
K.VDEDEEALK.Q	VDEDEEALK	CHMP4A	Isoform 2 of Charged multivesicular body protein 4a OS=Homo sapiens OX=9606 GN=CHMP4A	sp|Q9BY43-2|CHM4A_HUMAN	R	39890.1	48750.7	57715.1	61947.2	58663.4	63584.7	54124.3	60773.8	65649.8	54186.9	62052.1	56848.4	48994.5	49954.8	44800.9	73448.6	53313.6	60589.7
K.RPPINVAIDR.G	RPPINVAIDR	RPP30	Isoform 2 of Ribonuclease P protein subunit p30 OS=Homo sapiens OX=9606 GN=RPP30	sp|P78346-2|RPP30_HUMAN	R	27690.2	28804.7	26130.8	36193.7	31334.5	31870.2	32193	32571.7	33092.7	28465.1	33319.2	35195.8	23388.2	24271.1	24649.4	22651.1	25266.5	27888.9
R.GVTGPNIEK.S	GVTGPNIEK	SPATS2L	Isoform 2 of SPATS2-like protein OS=Homo sapiens OX=9606 GN=SPATS2L	sp|Q9NUQ6-2|SPS2L_HUMAN	R	28564.2	28690	32966.2	31054.2	28550.9	29918.8	31686.5	30015	29789.7	26368.9	30270.7	29963	26002	26074.8	24329.8	27450.3	26918.4	24456.4
K.KEIEEMK.Q	KEIEEMK	DDX46	Probable ATP-dependent RNA helicase DDX46 OS=Homo sapiens OX=9606 GN=DDX46 PE=1 SV=1	sp|Q7L014|DDX46_HUMAN	R	49539.6	47804.9	45709.7	49351.4	50368.1	51316.7	41682.1	46354.3	44724.4	41795.6	41112.4	43749	54215.9	62318.6	48094	51970.8	49094.7	54363.4
K.ALALAQADR.L	ALALAQADR	CIP2A	Protein CIP2A OS=Homo sapiens OX=9606 GN=CIP2A PE=1 SV=1	tr|A0A087X211|A0A087X211_HUMAN	R	18366.2	20048	21235.7	23150.1	22358.6	22344.6	20213.7	18326.1	20993.7	16105.3	21464	20215	17518.2	19136.6	17745.7	15152.7	17188.5	19182.3
K.EVDEDFDSK.L	EVDEDFDSK	EFHD2	EF-hand domain-containing protein D2 OS=Homo sapiens OX=9606 GN=EFHD2 PE=1 SV=1	sp|Q96C19|EFHD2_HUMAN	R	22892	19871.8	27350.9	39768.5	37565.5	42401.6	31888.6	35471.8	32932.3	40472.8	47287.8	40770.2	24491.1	20740.7	21843	21960.4	19399.1	24490.8
R.QTAQGM*DYLHAK.S	QTAQGM*DYLHAK	BRAF	Serine/threonine-protein kinase B-raf OS=Homo sapiens OX=9606 GN=BRAF PE=1 SV=1	tr|A0A2R8Y8E0|A0A2R8Y8E0_HUMAN	R	72359.5	75070.9	81874.4	89832.5	88905.2	90230.5	78244.9	90921.2	88142	80218.4	76703.2	83930.3	77355.5	80194.2	71801	73054.3	68741	66092.9
K.TDPTTLTDEEINR.F	TDPTTLTDEEINR	MTHFD1	C-1-tetrahydrofolate synthase, cytoplasmic OS=Homo sapiens OX=9606 GN=MTHFD1 PE=1 SV=1	sp|P11586|C1TC_HUMAN	R	25899.3	22470.4	27044.3	25844.3	24944.3	25056.7	28355.5	27572.8	29392.1	27377.7	32335.1	28146.4	23625.1	23940.3	23281.8	25756.2	25509.9	23802.2
K.LHTGEKPFK.C	LHTGEKPFK	ZNF407	Zinc finger protein 407 OS=Homo sapiens OX=9606 GN=ZNF407 PE=1 SV=2	sp|Q9C0G0|ZN407_HUMAN	R	39475	40366.6	45650.4	43835.7	42733.4	44214.2	39201.5	37699	42754.5	35391	41976.8	44001.5	42612.3	47506.3	45946.3	39924	42350.4	43625.1
K.FLSSETPR.I	FLSSETPR	ACSF3	Acyl-CoA synthetase family member 3, mitochondrial OS=Homo sapiens OX=9606 GN=ACSF3 PE=4 SV=1	sp|Q4G176|ACSF3_HUMAN	R	145686	132680	170198	164647	159311	149460	159108	175434	172453	139694	161449	165149	188770	183170	173997	147728	155954	167483
R.FM*SAYEQR.I	FM*SAYEQR	SF3A2	Splicing factor 3A subunit 2 OS=Homo sapiens OX=9606 GN=SF3A2 PE=1 SV=2	sp|Q15428|SF3A2_HUMAN	U	73363.3	67916	70713.9	53823.4	55127.1	59906.5	61515.3	55969.1	64708.5	59499.7	67236.5	59588.5	58108	73144.7	62479.4	64693.5	49124.3	68477.3
K.QQGVLALR.P	QQGVLALR	MARS	Methionine--tRNA ligase, cytoplasmic OS=Homo sapiens OX=9606 GN=MARS PE=1 SV=2	sp|P56192|SYMC_HUMAN	R	87187.3	118055	137461	117498	127027	119497	97566	92790.6	103178	97315.9	108007	94935.1	111076	109729	104660	104582	103065	104055
K.KDVDEAYMNK.V	KDVDEAYMNK	KRT8	Keratin, type II cytoskeletal 8 OS=Homo sapiens GN=KRT8 PE=1 SV=7	sp|P05787|K2C8_HUMAN_contaminant	R	594928	626290	633276	470850	425829	426516	188820	223267	211483	153595	187215	196604	695732	721852	685559	629080	571353	649807
K.EGM*TAFVEK.R	EGM*TAFVEK	ECHS1	Enoyl-CoA hydratase, mitochondrial OS=Homo sapiens OX=9606 GN=ECHS1 PE=1 SV=4	sp|P30084|ECHM_HUMAN	U	145758	134253	149389	130787	122637	129206	144496	136398	146828	126307	142782	143226	149068	135532	133012	127380	123990	150380
K.DISTNYYASQK.K	DISTNYYASQK	HSP90B1	Endoplasmin OS=Homo sapiens OX=9606 GN=HSP90B1 PE=1 SV=1	sp|P14625|ENPL_HUMAN	R	162999	180677	213544	178724	202680	200897	140838	136387	135933	115757	124997	131171	192919	197990	189782	186339	192899	184380
R.QTAQGMDYLHAK.S	QTAQGMDYLHAK	BRAF	Serine/threonine-protein kinase B-raf OS=Homo sapiens OX=9606 GN=BRAF PE=1 SV=1	tr|A0A2R8Y8E0|A0A2R8Y8E0_HUMAN	R	47036.9	43046.9	62415.7	64694.9	52637.4	61514.6	62759.4	56530.8	58655.1	50364.4	65946.2	65961.6	54601.6	60924.6	50167.6	49477.9	50779	59848.2
K.EDLNCQEEEDPMNK.L	EDLNCQEEEDPMNK	EIF3G	Eukaryotic translation initiation factor 3 subunit G OS=Homo sapiens OX=9606 GN=EIF3G PE=1 SV=2	sp|O75821|EIF3G_HUMAN	R	62332.8	58458.2	69936.8	64217.6	58919	66858.3	60972	67398.7	59068.3	62221	71239.8	61803.7	57306.8	70657.4	61481.5	61158.4	86499.4	65837.9
R.GHTDYIHCLALR.E	GHTDYIHCLALR	THOC6	THO complex subunit 6 homolog OS=Homo sapiens OX=9606 GN=THOC6 PE=1 SV=1	sp|Q86W42|THOC6_HUMAN	R	96221.8	91169.8	109120	82476	82509.1	79854.5	71139.2	79640.5	79947.9	65675.4	74359	78624.4	98250.3	96487.7	90591.5	76068.1	77318.5	86799.3
K.KDVDEAYMNK.V	KDVDEAYMNK	KRT8	Keratin, type II cytoskeletal 8 OS=Homo sapiens GN=KRT8 PE=1 SV=7	sp|P05787|K2C8_HUMAN_contaminant	R	164824	174451	190639	128405	113915	117095	58641.2	64291.3	55769	33287.1	41360.6	52452.2	186832	215920	199248	189421	171258	193710
K.NPDVDTSFLPDRDREEEENR.L	NPDVDTSFLPDRDREEEENR	FAM50A	Protein FAM50A OS=Homo sapiens OX=9606 GN=FAM50A PE=1 SV=2	sp|Q14320|FA50A_HUMAN	R	8657.22	8974.21	11713.2	11206.3	12070.2	10396.2	10679.7	12909.7	11043.5	9891.82	9722.79	11337	8206.93	7510.37	9288.71	9203.03	8681.71	8530.6
R.TPENFPCK.N	TPENFPCK	PLG	Plasminogen OS=Homo sapiens OX=9606 GN=PLG PE=1 SV=2	sp|P00747|PLMN_HUMAN	U	13239.2	16795.4	20336	29232.6	24648.6	23666.3	26524.8	19957.4	28194.1	15942.9	19526.2	15612.1	18075.2	15440.4	18580.6	12542	15562.7	15071.5
R.LFEQNVQR.S	LFEQNVQR	UBE2M	NEDD8-conjugating enzyme Ubc12 OS=Homo sapiens OX=9606 GN=UBE2M PE=1 SV=1	sp|P61081|UBC12_HUMAN	R	1.21156e+06	1.30232e+06	1.3403e+06	2.04308e+06	1951591	1.83049e+06	2.09493e+06	2.08384e+06	2.14465e+06	1.61203e+06	1970500	1.98976e+06	1.14152e+06	1.20809e+06	1.04854e+06	1.14427e+06	1.17702e+06	1082413
R.FMSAYEQR.I	FMSAYEQR	SF3A2	Splicing factor 3A subunit 2 OS=Homo sapiens OX=9606 GN=SF3A2 PE=1 SV=2	sp|Q15428|SF3A2_HUMAN	U	85322.3	71946.1	130262	62606.4	113141	73464.8	71696.8	87595.4	54489.6	108147	90965.7	96003.3	92834.2	112887	90395.6	81558	82857.2	109735
R.IHCLENVDK.A	IHCLENVDK	SPTBN2	Spectrin beta chain, non-erythrocytic 2 OS=Homo sapiens OX=9606 GN=SPTBN2 PE=1 SV=3	sp|O15020|SPTN2_HUMAN	R	968050	909385	1029140	812416	805011	824879	897914	794328	864969	697220	765202	731364	945653	931300	898361	730720	751227	801581
K.SGTYLQGTFR.A	SGTYLQGTFR	DIS3	Exosome complex exonuclease RRP44 OS=Homo sapiens OX=9606 GN=DIS3 PE=1 SV=2	sp|Q9Y2L1|RRP44_HUMAN	R	207323	210506	241445	345509	300974	306300	316302	355254	343114	316549	326137	285603	109503	100646	98624	116475	129291	129023
K.SLYHSVEWR.P	SLYHSVEWR	COLGALT1	Procollagen galactosyltransferase 1 OS=Homo sapiens OX=9606 GN=COLGALT1 PE=1 SV=1	sp|Q8NBJ5|GT251_HUMAN	R	746.285	0	711.872	1616.04	969.36	975.308	1513.71	792.818	1891.27	1056.64	997.653	905.096	973.602	1257.02	876.164	875.155	1248.62	0
R.HMYHSLYLK.V	HMYHSLYLK	RPL19	60S ribosomal protein L19 OS=Homo sapiens OX=9606 GN=RPL19 PE=1 SV=1	sp|P84098|RL19_HUMAN	R	10338.8	8600.33	9543.77	10687.7	9060.52	11752.7	9268.88	9272.09	9204.8	7524.07	9499.86	8837.39	12040.9	9541.03	6131.18	7488.03	9644.86	8423.96
K.LVPSQEETK.L	LVPSQEETK	NASP	Isoform 3 of Nuclear autoantigenic sperm protein OS=Homo sapiens OX=9606 GN=NASP	sp|P49321|NASP_HUMAN	R	46182.8	44415.3	59845.5	35518.4	41158.5	40347.8	40902.5	44403	50387.6	42486.6	57330.9	54113	41055.9	48411	39868.7	37089.8	40738.2	47777.2
R.QAEPELDLR.S	QAEPELDLR	CAST	Isoform 6 of Calpastatin OS=Homo sapiens OX=9606 GN=CAST	sp|P20810-6|ICAL_HUMAN	R	13424.5	13666.4	12762.6	16620.1	16465.7	16173.9	11310.1	13026.2	17136.5	13349.2	15338.8	14687.9	11047.4	10672.4	10005.3	13466.2	11572.4	13718.9
K.RPIVGLGGGK.Y	RPIVGLGGGK	FHL3	Four and a half LIM domains protein 3 OS=Homo sapiens OX=9606 GN=FHL3 PE=1 SV=4	sp|Q13643|FHL3_HUMAN	U	101516	107173	100791	207950	217849	222201	169647	166169	155349	146731	167178	172236	104643	112698	95858.3	95150.3	88706.8	97167.5
R.IHCLENVDK.A	IHCLENVDK	SPTBN2	Spectrin beta chain, non-erythrocytic 2 OS=Homo sapiens OX=9606 GN=SPTBN2 PE=1 SV=3	sp|O15020|SPTN2_HUMAN	R	25759.9	25807.2	29636.4	24377.2	22674.8	22892.7	25619.5	25741.6	26238	19143.6	26652.3	22372	24806.6	23516.1	24828.7	25296.1	27003	24546.6
R.LFEQNVQR.S	LFEQNVQR	UBE2M	NEDD8-conjugating enzyme Ubc12 OS=Homo sapiens OX=9606 GN=UBE2M PE=1 SV=1	sp|P61081|UBC12_HUMAN	R	6910.14	8100.11	7371.06	11413.7	8210.35	9383.43	10039.3	9378.28	8927.42	8098.63	8890.31	10144.3	7028.27	8264.31	7605.71	7708	6872.02	7842.34
K.TAMSTPHVAEPAENEQDEQDENGAEASADLR.A	TAMSTPHVAEPAENEQDEQDENGAEASADLR	MSN	Moesin OS=Homo sapiens OX=9606 GN=MSN PE=1 SV=3	sp|P26038|MOES_HUMAN	U	0	0	0	707.49	0	0	0	0	633.646	0	0	0	0	0	989.216	0	0	0
K.KDVDEAYMNK.V	KDVDEAYMNK	KRT8	Keratin, type II cytoskeletal 8 OS=Homo sapiens GN=KRT8 PE=1 SV=7	sp|P05787|K2C8_HUMAN_contaminant	R	160852	173342	214479	141920	126544	119338	61277.6	70118.9	69041.3	49738.8	52476.4	64235.5	210506	212797	213075	184206	178637	219385
R.AEALLSHAPR.L	AEALLSHAPR	CDK16	Isoform 2 of Cyclin-dependent kinase 16 OS=Homo sapiens OX=9606 GN=CDK16	sp|Q00536-2|CDK16_HUMAN	R	5902.84	6091.15	8583.31	11560.5	10050.7	8708.34	9226.23	9695.95	12450.5	8692.79	8160.66	9708.64	7494.69	8797.19	7308.88	6092.26	5139.58	5821.06
K.ASVAAM*EAK.E	ASVAAM*EAK	TP53BP1	Isoform 2 of TP53-binding protein 1 OS=Homo sapiens OX=9606 GN=TP53BP1	sp|Q12888-2|TP53B_HUMAN	R	114850	106323	129490	97851.2	85793.2	88251.5	81677	82698.9	106399	70194.5	80696.5	76849.2	143119	139782	139310	116878	118712	131175
K.ASVAAMEAK.E	ASVAAMEAK	TP53BP1	Isoform 2 of TP53-binding protein 1 OS=Homo sapiens OX=9606 GN=TP53BP1	sp|Q12888-2|TP53B_HUMAN	R	29619.4	24131.2	27008.2	19275.9	17131	17022.6	20567.9	20347.5	16440.8	13046.8	17624.5	16039.1	33242.5	29453.1	25271.4	22921.9	26993.7	24481.5
R.HM*YHSLYLK.V	HM*YHSLYLK	RPL19	60S ribosomal protein L19 OS=Homo sapiens OX=9606 GN=RPL19 PE=1 SV=1	sp|P84098|RL19_HUMAN	R	15847.8	15092.8	15294.1	16423.4	13457.5	14244.9	14195.3	15241.4	14336.3	13870.3	13536.1	18291.4	13288	15263.3	13475.7	12281.3	16580.4	14749.4
R.HMYHSLYLK.V	HMYHSLYLK	RPL19	60S ribosomal protein L19 OS=Homo sapiens OX=9606 GN=RPL19 PE=1 SV=1	sp|P84098|RL19_HUMAN	R	12441.5	13718.7	15709.1	14376	14354.4	13305.3	14069.6	15162.7	15653.2	11956.1	13483.3	16392.8	13392.2	12288.1	10914.2	10739.4	13960.9	13208.3
K.ASVAAM*EAK.E	ASVAAM*EAK	TP53BP1	Isoform 2 of TP53-binding protein 1 OS=Homo sapiens OX=9606 GN=TP53BP1	sp|Q12888-2|TP53B_HUMAN	R	52938.1	46836.7	55359.2	40381.5	34530.6	36638.8	38924.1	35659.6	42005.8	32055.6	37828	33762.5	62037	61078	61198.3	55996.5	54240.4	62255.1
R.EQAEAQLK.Q	EQAEAQLK	##CCDC151	####Coiled-coil domain-containing protein 151 OS=Homo sapiens OX=9606 GN=CCDC151 PE=1 SV=1	##tr|K7EN59|K7EN59_HUMAN	R	11492.7	17834.8	17466.5	24526.8	21614.6	23856.9	18554.5	23051.3	22126	22413.6	21437	24249.7	15326.1	18694.6	13956.1	14676.6	15214.3	15836.2
K.YHTEIVFAR.T	YHTEIVFAR	ATP1A1	Isoform 4 of Sodium/potassium-transporting ATPase subunit alpha-1 OS=Homo sapiens OX=9606 GN=ATP1A1	sp|P05023-4|AT1A1_HUMAN	R	37091.4	34925.6	49959.4	47114.4	45443.1	48135.3	50401.2	44271.5	52752.3	41261.8	48567.2	47279.9	46383.8	44199.3	42318.5	36339.8	39840.3	41342.2
R.QDTGPLM*K.C	QDTGPLM*K	POLR2A	DNA-directed RNA polymerase II subunit RPB1 OS=Homo sapiens OX=9606 GN=POLR2A PE=1 SV=2	sp|P24928|RPB1_HUMAN	U	64445.6	57367.4	70616.8	51310.5	52155.3	47799.2	56977.2	53564.5	59286.7	44686.2	54350.9	54104.5	65095.4	69603.2	65900.8	55829.7	67371.5	61305.6
K.SSVIGASSQFTR.N	SSVIGASSQFTR	PDCL	Phosducin-like protein OS=Homo sapiens OX=9606 GN=PDCL PE=1 SV=3	sp|Q13371|PHLP_HUMAN	R	11282.5	9150.82	11734.6	9896.91	10312.3	10297.7	11574.7	10097.6	10333.4	11056.8	12427.1	11589	9721.51	11138	8554.03	9422	7881.28	8079.18
R.VLNLSDNR.L	VLNLSDNR	LRRC7	Leucine-rich repeat-containing protein 7 OS=Homo sapiens OX=9606 GN=LRRC7 PE=1 SV=1	sp|Q96RT1-8|ERBIN_HUMAN	R	74586.7	71490.4	79192.9	48383.1	50474	50694.5	53337.6	50969.1	50428.3	41271.6	47841.1	51589.3	82031.9	87140.9	76601	62119	75910.3	73830.6
K.ASVAAMEAK.E	ASVAAMEAK	TP53BP1	Isoform 2 of TP53-binding protein 1 OS=Homo sapiens OX=9606 GN=TP53BP1	sp|Q12888-2|TP53B_HUMAN	R	17609.9	20931.2	24380.8	15885.4	15810.9	14127.8	16590.6	14778.2	18176.3	14467.5	15327.2	17190.3	25183.2	24080.8	21294.1	20736	24146.6	23480.4
K.EILGEDS.-	EILGEDS	MAP2K3	Isoform 2 of Dual specificity mitogen-activated protein kinase kinase 3 OS=Homo sapiens OX=9606 GN=MAP2K3	sp|P46734-3|MP2K3_HUMAN	R	22626.9	27138.7	22807.9	25893.9	25662.7	27492	24136.7	27040.9	25978.7	26879.5	28556.1	27386.4	23621.5	25579.1	23648.3	26122.6	25771.4	23839.5
K.TETPIVSK.S	TETPIVSK	VAPB	Vesicle-associated membrane protein-associated protein B/C OS=Homo sapiens OX=9606 GN=VAPB PE=1 SV=3	sp|O95292|VAPB_HUMAN	U	70412.1	49848.7	70834.2	35925.7	41590.8	40346.8	48130.5	42006.2	43000	40202.2	41642.3	41770.4	75891.3	71855.4	79274.5	74495	57329.8	68148.5
R.AIPNQVIR.R	AIPNQVIR	DNM2	Isoform 2 of Dynamin-2 OS=Homo sapiens OX=9606 GN=DNM2	sp|P50570-2|DYN2_HUMAN	R	28270.5	29181.7	34079	31952.7	26374.8	28991.8	24051.1	25455.5	30564.8	21876.7	25884.1	23411.8	28448.8	29109	26326.6	25823.6	25418.4	28453.8
K.ADTNGIIK.T	ADTNGIIK	DDX19A	ATP-dependent RNA helicase DDX19A OS=Homo sapiens OX=9606 GN=DDX19A PE=1 SV=1	sp|Q9NUU7|DD19A_HUMAN	R	22662.9	21650.2	21025.1	25568.2	20715.2	22159.3	20727.7	20533.8	21961.1	19494.8	25344	26567.6	21157.2	25867.8	20419.5	18279.2	21712.8	24095.7
R.AAVPDAVGK.C	AAVPDAVGK	ATP1A3	Sodium/potassium-transporting ATPase subunit alpha-3 OS=Homo sapiens OX=9606 GN=ATP1A3 PE=1 SV=1	tr|A0A0A0MT26|A0A0A0MT26_HUMAN	R	202903	171338	171696	218100	184418	188105	225309	192255	202948	183895	215133	195251	158345	160309	180516	141895	138514	139430
K.SPQLSLSPR.P	SPQLSLSPR	WIZ	Protein Wiz OS=Homo sapiens OX=9606 GN=WIZ PE=1 SV=1	tr|A0A2R8YFV2|A0A2R8YFV2_HUMAN	R	29489	26361.2	29749.9	29945	26653.3	28975.5	33150.8	26686.1	27534.4	17752.6	36328.8	38688.7	26785	35751.4	25177	27616.8	32829.5	34604
K.ALGVHSMNDFR.S	ALGVHSMNDFR	TMEM242	Transmembrane protein 242 OS=Homo sapiens OX=9606 GN=TMEM242 PE=1 SV=1	sp|Q9NWH2|TM242_HUMAN	U	35144.2	44047.3	54852.3	65036.4	54301.3	70717.1	50952.8	56018.6	56295.3	50048.5	63066.1	49077.5	42394.6	50482.6	44183.3	43641.4	46759.2	43994.5
K.LKGPDVK.L	LKGPDVK	AHNAK	Neuroblast differentiation-associated protein AHNAK OS=Homo sapiens OX=9606 GN=AHNAK PE=1 SV=2	sp|Q09666|AHNK_HUMAN	U	32673.6	29249.9	40436.5	45438.8	38340.9	44040.7	35224.6	32055.1	41765.4	38764.9	44619.6	44810.6	32225.7	35515.9	33274.9	30158	35092.7	40207.6
R.AQLTNPEVK.Y	AQLTNPEVK	PLXNA1	Plexin-A1 OS=Homo sapiens OX=9606 GN=PLXNA1 PE=1 SV=3	sp|Q9UIW2|PLXA1_HUMAN	U	88405.6	93961.2	98118.8	95407.6	112528	108002	102822	105015	102484	87571.2	98483.2	98261.6	88476.8	92714.9	84656.7	75568.6	71561	70549.3
K.TETPIVSK.S	TETPIVSK	VAPB	Vesicle-associated membrane protein-associated protein B/C OS=Homo sapiens OX=9606 GN=VAPB PE=1 SV=3	sp|O95292|VAPB_HUMAN	U	184868	173663	232620	160682	135176	146436	145274	137067	137096	131299	153261	132165	226159	222345	215932	218189	205495	212274
K.LAALHAK.Q	LAALHAK	CC2D1A	Coiled-coil and C2 domain-containing protein 1A OS=Homo sapiens OX=9606 GN=CC2D1A PE=1 SV=1	sp|Q6P1N0|C2D1A_HUMAN	R	204358	204497	198258	141526	134060	140187	157945	149196	159628	138198	170332	174748	194522	202939	167094	167154	158195	180062
K.KESEAVEWQQK.A	KESEAVEWQQK	MSN	Moesin OS=Homo sapiens OX=9606 GN=MSN PE=1 SV=3	sp|P26038|MOES_HUMAN	U	114491	100296	129441	136800	119417	118339	122551	112279	121889	109329	126494	121830	104842	112561	99453.8	102960	113316	116165
K.SEVNEMENNLTR.R	SEVNEMENNLTR	TAB2	TGF-beta-activated kinase 1 and MAP3K7-binding protein 2 OS=Homo sapiens OX=9606 GN=TAB2 PE=1 SV=1	sp|Q9NYJ8|TAB2_HUMAN	R	12014.3	10982.2	12966.7	16400.2	14567.3	12811.5	12837.5	14330.2	11978.7	10957.2	12386.6	13183.1	9122.88	11034.6	10486.2	11124.4	10162.1	11133.7
K.LVPADNEK.G	LVPADNEK	DLAT	Dihydrolipoyllysine-residue acetyltransferase component of pyruvate dehydrogenase complex, mitochondrial OS=Homo sapiens OX=9606 GN=DLAT PE=1 SV=3	sp|P10515|ODP2_HUMAN	R	101436	88347.1	108576	103658	105386	102279	115442	117238	117304	91319.4	101280	92248	116532	115521	103530	88655.6	85650	82364.8
K.ALDYCHSMGIMHR.D	ALDYCHSMGIMHR	CSNK2A1	Casein kinase II subunit alpha OS=Homo sapiens OX=9606 GN=CSNK2A1 PE=1 SV=1	sp|P68400|CSK21_HUMAN	R	124666	157730	159115	145454	133387	149966	145411	153947	155163	131893	130271	90392.8	164757	165760	147067	120811	137597	139922
K.EAGVFVPR.S	EAGVFVPR	ACLY	ATP-citrate synthase OS=Homo sapiens OX=9606 GN=ACLY PE=1 SV=3	sp|P53396|ACLY_HUMAN	R	75176.8	95505.3	82393.4	76082.8	62247.3	66728.4	69472.6	75885.7	81234.2	67352.9	74837.1	79525.7	80638.6	80162.7	55710.7	62800.5	72146.2	73305.2
K.NTVMEVK.L	NTVMEVK	WDR33	pre-mRNA 3' end processing protein WDR33 OS=Homo sapiens OX=9606 GN=WDR33 PE=1 SV=2	sp|Q9C0J8|WDR33_HUMAN	U	100339	96767.6	127711	104725	81075.9	78843.7	38721.7	43949.6	37643.2	31402	43328.8	40248.4	135581	130711	153567	134631	131504	162184
R.FLSDPAR.V	FLSDPAR	METTL2B	Methyltransferase-like protein 2B OS=Homo sapiens OX=9606 GN=METTL2B PE=1 SV=3	sp|Q6P1Q9|MET2B_HUMAN	R	19921.8	19623.3	23267.5	22655.8	22329.2	25720.1	25068.5	25564.2	24112.2	22136.8	24400.1	25411.7	19672	22088.8	19263.5	18958.3	19853.8	19785.6
R.LQNFSYDQR.E	LQNFSYDQR	RBM12	RNA-binding protein 12 OS=Homo sapiens OX=9606 GN=RBM12 PE=1 SV=1	sp|Q9NTZ6|RBM12_HUMAN	U	1772.55	1492.69	1420.63	1731.64	1903.91	918.593	1993.3	782.778	929.987	1263.82	1427.46	1694.54	1517.34	1297.03	1101.14	783.147	1123.07	1264.19
K.RVTIMPK.D	RVTIMPK	HIST3H3	Histone H3.1t OS=Homo sapiens OX=9606 GN=HIST3H3 PE=1 SV=3	tr|Q5TEC6|Q5TEC6_HUMAN	R	99840.4	98046.6	108254	126636	116654	91982.2	75935.3	82242.6	98930.5	74103.4	85552.8	93209.1	79746.8	98176.7	118688	107150	87953.4	109836
R.YISSQIERPIR.I	YISSQIERPIR	SNRNP200	U5 small nuclear ribonucleoprotein 200 kDa helicase OS=Homo sapiens OX=9606 GN=SNRNP200 PE=1 SV=2	sp|O75643|U520_HUMAN	R	94725.8	86054.8	112358	93010.4	85651.7	84820.5	91211.8	89727.6	91423.5	72719.4	85936.5	88383.9	100208	106538	107664	98110.8	104752	120620
R.AQYESLAAK.N	AQYESLAAK	INA	Alpha-internexin OS=Homo sapiens OX=9606 GN=INA PE=1 SV=2	sp|Q16352|AINX_HUMAN	R	65547.5	60901.8	72240.4	61139.2	62851	62552.3	61908.6	60153	62980	58439.6	68187.4	63310.2	66704.3	63517.2	66995.4	54107.7	62975.4	58543.2
R.NETPSDPVIIDR.F	NETPSDPVIIDR	EBF4	Isoform 1 of Transcription factor COE4 OS=Homo sapiens OX=9606 GN=EBF4	sp|Q9H4W6|COE3_HUMAN	R	9175.83	8405.64	11451.6	9304.85	8359.04	8445.3	11278.8	9264.34	10452.3	8535.17	10893.1	9646.85	11528.3	12057.9	11696.6	10154.5	12025.6	12176.2
R.AQYESLAAK.N	AQYESLAAK	INA	Alpha-internexin OS=Homo sapiens OX=9606 GN=INA PE=1 SV=2	sp|Q16352|AINX_HUMAN	R	47197	48550.9	58658.2	61894.8	59400.9	59643	60323.2	50728	51357.5	58425.9	67605	47757.2	62599.1	66040	72239.7	51159.4	55221	48935.4
K.TPGQIVSEK.Q	TPGQIVSEK	GATB	Glutamyl-tRNA(Gln) amidotransferase subunit B, mitochondrial OS=Homo sapiens OX=9606 GN=GATB PE=1 SV=1	sp|O75879|GATB_HUMAN	R	16620.7	15664.5	17866	11567.9	12314.4	11157.1	16844.5	14574.2	14437.7	12196	13655.8	13537.9	17149.2	17840.7	17364.5	14431.7	13463.5	14915.7
R.HYFCESCALQHFR.T	HYFCESCALQHFR	RNF113A	E3 ubiquitin-protein ligase RNF113A OS=Homo sapiens OX=9606 GN=RNF113A PE=1 SV=1	sp|O15541|R113A_HUMAN	U	12772.5	11300.4	15011.8	15580	14384.6	17843	15461.7	18668.6	15551.4	15915.1	15477.5	16800.4	12442.9	15473.8	12234.8	12228	12329.1	14211.1
K.ILIEQNR.K	ILIEQNR	PLOD2	Isoform 2 of Procollagen-lysine,2-oxoglutarate 5-dioxygenase 2 OS=Homo sapiens OX=9606 GN=PLOD2	sp|O00469-2|PLOD2_HUMAN	R	106554	94220.2	96867.8	83579.1	79417	74133.1	74080.3	70703.8	90542.2	57925.3	69053.7	67241	81426.8	87049.7	87310.9	73740.9	79228.9	75922.2
R.VLLEQAR.R	VLLEQAR	EHBP1	EH domain-binding protein 1 OS=Homo sapiens OX=9606 GN=EHBP1 PE=1 SV=3	sp|Q8NDI1|EHBP1_HUMAN	R	104992	114781	103359	98608.3	92625.8	94997.6	100879	102217	93788.7	87182.4	85043.4	94983.5	93735.4	94828.1	77958.1	88267.7	89956.6	88672.2
K.VLSIDQR.N	VLSIDQR	ZBTB8OS	Protein archease OS=Homo sapiens OX=9606 GN=ZBTB8OS PE=1 SV=1	tr|A8K0B5|A8K0B5_HUMAN	R	26143.2	20060.1	31201.7	23178.6	27011.4	23345.2	24057.4	25837	24187.3	24526.3	24942.9	23053.1	25819.6	27143.7	23824.9	24501.3	23941.1	25621.2
K.TPGQIVSEK.Q	TPGQIVSEK	GATB	Glutamyl-tRNA(Gln) amidotransferase subunit B, mitochondrial OS=Homo sapiens OX=9606 GN=GATB PE=1 SV=1	sp|O75879|GATB_HUMAN	R	13046.9	12388	14729.1	11277.3	10010.2	10405.7	11650.2	9202.54	11793.9	10651.1	9743.44	12869.1	15085.9	14829.8	13813.1	14029.3	16948.2	14666.9
R.QYAEQELEQVR.M	QYAEQELEQVR	STIM2	Isoform 2 of Stromal interaction molecule 2 OS=Homo sapiens OX=9606 GN=STIM2	sp|Q9P246-2|STIM2_HUMAN	R	6023.26	6637.5	5915.12	4962.16	5068.59	4126.36	6053.54	5477.41	4787.51	4439.78	6220.3	4802.36	3828.72	5791.87	5197.46	4450.24	4999.44	6121.41
R.DYLVSLQHQR.Q	DYLVSLQHQR	TNIK	TRAF2 and NCK-interacting protein kinase OS=Homo sapiens OX=9606 GN=TNIK PE=1 SV=1	sp|Q9UKE5-3|TNIK_HUMAN	R	5879.56	6450.33	7163.92	5121.73	6080.27	6446.28	7134.07	5126.07	6998.94	6141.84	6369.66	7025.88	6285.83	5593.84	6664.1	5017.28	6051.35	6238.83
K.TCGEYIYK.G	TCGEYIYK	YJU2	YJU2 splicing factor homolog OS=Homo sapiens OX=9606 GN=YJU2 PE=1 SV=1	sp|Q9BW85|YJU2_HUMAN	R	36049.1	40543.1	43651.4	40232.1	41265.7	37661.7	34865	40383.9	41200	30724.9	39784.1	38531.6	34264.5	39311.6	33143.9	37720.6	38124.2	39552.7
K.AGALQCSPSDAYTK.K	AGALQCSPSDAYTK	TLN1	Talin-1 OS=Homo sapiens OX=9606 GN=TLN1 PE=1 SV=3	sp|Q9Y490|TLN1_HUMAN	U	11791.9	13094.5	13266.6	15132.3	12348.1	13630.8	11818.3	11582.2	10607.3	9344.93	12374.1	13887.6	13105.8	12495.8	7459.57	9488.9	10605.9	9991.57
R.LNQLYER.A	LNQLYER	XAB2	Pre-mRNA-splicing factor SYF1 OS=Homo sapiens OX=9606 GN=XAB2 PE=1 SV=2	sp|Q9HCS7|SYF1_HUMAN	U	24555.3	23449.8	25475.3	21426.8	17876.8	23343	22179.8	22763.7	22391	20208.6	26096.9	27059	29341	25016.3	26090.8	23487.2	26994.9	30709.8
K.ILADQQDK.Y	ILADQQDK	RUVBL1	RuvB-like 1 OS=Homo sapiens OX=9606 GN=RUVBL1 PE=1 SV=1	sp|Q9Y265|RUVB1_HUMAN	R	47167.6	45554.5	39263.3	48395.5	48145.3	55348.7	53278.2	53606.3	57201.1	42482.5	48137.5	49219	44206.9	50399.2	42285.3	45883.6	37380.8	39651.7
K.DRLDPLK.S	DRLDPLK	WDR70	WD repeat-containing protein 70 OS=Homo sapiens OX=9606 GN=WDR70 PE=1 SV=1	sp|Q9NW82|WDR70_HUMAN	U	39169	35623.7	41368.2	31223.8	30985.3	30616.7	33593.4	35748.2	33668.4	32191.8	39566.9	38822.8	37408.4	35597.6	37319.3	34909.6	36731.2	38301.8
K.VESLEQEAANER.Q	VESLEQEAANER	APP	Amyloid-beta A4 protein OS=Homo sapiens OX=9606 GN=APP PE=1 SV=3	sp|P05067|A4_HUMAN	R	6382.43	4666.67	6559.23	6838.58	6260.87	6299.51	5150.31	7703.42	5503.41	5136.86	5638.1	5413.75	8163.53	6360.84	7334.52	5987.43	6447.15	7251.15
K.DLEEAEEYKEAR.L	DLEEAEEYKEAR	TBCA	Tubulin-specific chaperone A OS=Homo sapiens OX=9606 GN=TBCA PE=1 SV=2	tr|E5RJD8|E5RJD8_HUMAN	R	57652.9	42690.1	51697.6	68484.2	77233.7	78711.8	59039.8	66843.9	64827.9	56907.9	47756.1	52497.9	47631.2	41171.6	41322.2	52668.8	48497.4	41961.3
R.VQPNEAVYTK.M	VQPNEAVYTK	G6PD	Isoform Long of Glucose-6-phosphate 1-dehydrogenase OS=Homo sapiens OX=9606 GN=G6PD	sp|P11413-2|G6PD_HUMAN	R	14674.6	15996.7	16294.9	14995.6	18637.6	18917.3	15390	15392.2	12601.9	11700.5	13446.4	12677.4	12522.1	12731	12418.7	12198.8	12422.4	14239.7
R.VQPNEAVYTK.M	VQPNEAVYTK	G6PD	Isoform Long of Glucose-6-phosphate 1-dehydrogenase OS=Homo sapiens OX=9606 GN=G6PD	sp|P11413-2|G6PD_HUMAN	R	88394.4	86069.7	96986.2	114880	107140	98275.2	93288.1	89840.7	89422	71531.4	90735.3	86835.6	78036.1	79717.4	67395.8	77307.6	77132.9	94702.3
K.NPPPEFAK.V	NPPPEFAK	KPNA6	Importin subunit alpha-7 OS=Homo sapiens OX=9606 GN=KPNA6 PE=1 SV=1	sp|O60684|IMA7_HUMAN	R	7306.65	7253.51	8966	9094.1	9485.33	8883.72	7371.29	7517.28	8176.54	7171.88	10110.5	8759.55	7194.25	9028.95	7756.94	6817.98	7295.7	7648.22
K.KIPVPPR.D	KIPVPPR	EIF2S3	Eukaryotic translation initiation factor 2 subunit 3 OS=Homo sapiens OX=9606 GN=EIF2S3 PE=1 SV=3	sp|P41091|IF2G_HUMAN	R	8557.19	9060.33	8858.82	9865.5	9896.19	10497	10928.4	9804.74	9751.97	7748.56	9262.03	9877.14	9892.59	10061.9	9837.2	8286.48	10348.2	8306.52
R.SLYASSPGGVYATR.S	SLYASSPGGVYATR	VIM	Vimentin OS=Homo sapiens OX=9606 GN=VIM PE=1 SV=4	sp|P08670|VIME_HUMAN	R	667990	665652	816008	728291	623004	678280	714963	698061	669508	536192	689705	610199	874028	824802	969743	798436	896296	1.01177e+06
K.GDEVDGVDEVAK.K	GDEVDGVDEVAK	PARP1	Poly [ADP-ribose] polymerase 1 OS=Homo sapiens OX=9606 GN=PARP1 PE=1 SV=4	sp|P09874|PARP1_HUMAN	U	15244.4	15185.7	15824.6	15895.1	13921.6	15476.2	12114.9	12411.2	13163.4	9290.56	14024	13374.8	18516.7	14512.7	16131	13930.5	14954.3	15387.2
K.DNGEFSHHDLAPALDTGTTEEDR.L	DNGEFSHHDLAPALDTGTTEEDR	NUP107	Nuclear pore complex protein Nup107 OS=Homo sapiens OX=9606 GN=NUP107 PE=1 SV=1	sp|P57740|NU107_HUMAN	R	6922.9	6517.03	6687.47	11939	10053.4	9487.86	10059.1	7633.79	8967.49	7026.82	7768.78	5208.48	6247.97	8538.79	6596.41	7944.34	8428.09	7317.12
R.LQQAGNVLR.Q	LQQAGNVLR	C19orf25	UPF0449 protein C19orf25 OS=Homo sapiens OX=9606 GN=C19orf25 PE=1 SV=1	tr|E7EP72|E7EP72_HUMAN	R	72608.4	72478.5	70987.5	79852.9	71933.6	78838.4	65569.7	74055.1	89576.7	53181.2	58632.5	69246.5	53730.3	66527.5	52693	66435.6	58334.5	52260.7
K.LQALTGNEGR.V	LQALTGNEGR	CIAPIN1	Anamorsin OS=Homo sapiens OX=9606 GN=CIAPIN1 PE=1 SV=2	sp|Q6FI81|CPIN1_HUMAN	R	184721	182392	179214	172926	163919	191165	191116	151034	186368	130515	189724	183338	210625	228657	170889	222022	215610	199846
R.LLEVNSSR.E	LLEVNSSR	THTPA	Thiamine-triphosphatase OS=Homo sapiens OX=9606 GN=THTPA PE=1 SV=3	sp|Q9BU02|THTPA_HUMAN	R	12018.7	15348.6	16712.6	18032.3	18567.7	19238.4	20706.2	19771.8	21562.3	21199.8	21977.4	24964.6	13827.1	15015	9638.53	12827.6	12762.7	14764
K.MTFSEHPYNNLR.K	MTFSEHPYNNLR	CDK11B	Cyclin-dependent kinase 11B OS=Homo sapiens OX=9606 GN=CDK11B PE=1 SV=4	sp|P21127|CD11B_HUMAN	R	6342.03	8002.97	8606.28	7480.71	7960.67	7665.23	7608.11	6375.66	7357.49	6383.6	8010.44	6579.95	7748.52	8401.76	7566.94	6870.69	5116.06	7252.92
K.M*PEM*HFR.A	M*PEM*HFR	AHNAK	Neuroblast differentiation-associated protein AHNAK OS=Homo sapiens OX=9606 GN=AHNAK PE=1 SV=2	sp|Q09666|AHNK_HUMAN	U	13409.3	11442.2	12723.1	15660.7	12019.8	13346.5	9650.75	11463.2	11843.4	13375.2	12540.2	12292.2	13556.7	12822.5	11007	10169.8	9308.55	10339.9
K.QNPEM*FK.Q	QNPEM*FK	UBE2K	Ubiquitin-conjugating enzyme E2 K OS=Homo sapiens OX=9606 GN=UBE2K PE=1 SV=3	sp|P61086|UBE2K_HUMAN	R	9932.86	8368.43	8932.11	10808.7	11536.9	11562.8	10979.9	13076.1	10835.8	10880	13122.1	11328.9	9001.37	9244.95	9550.53	9435.19	8013.73	8472.29
K.LEASDEEVYTAAR.E	LEASDEEVYTAAR	ABCB8	ATP-binding cassette sub-family B member 8, mitochondrial OS=Homo sapiens OX=9606 GN=ABCB8 PE=1 SV=3	sp|Q9NUT2|ABCB8_HUMAN	R	6734.71	7785.78	6518.61	6186.21	6325.89	5939.72	7581.38	6868.9	7530.9	5837.37	6040.58	6710.52	6583.55	7252.66	8058.54	5930.84	5722.88	6217.03
R.LTDEEVEM*TR.M	LTDEEVEM*TR	PMPCA	Mitochondrial-processing peptidase subunit alpha OS=Homo sapiens OX=9606 GN=PMPCA PE=1 SV=2	sp|Q10713|MPPA_HUMAN	U	8776.08	6984.28	9269.83	7268.25	7678.34	7328.93	7452.76	8103.86	9276.72	5643.5	8612.51	7133.4	8782.17	8481.42	7113.74	8255.54	6583.81	7968.69
R.GQISETLK.T	GQISETLK	HK1	Isoform 3 of Hexokinase-1 OS=Homo sapiens OX=9606 GN=HK1	sp|P19367-3|HXK1_HUMAN	R	7940.57	7163.13	8820.29	10430.3	9527.82	7666.4	11044.8	9146.62	9349.7	8084.26	9414.39	9693.55	7278.36	9497.22	6492.17	8195.91	7003.67	6235.29
K.QNPEMFK.Q	QNPEMFK	UBE2K	Ubiquitin-conjugating enzyme E2 K OS=Homo sapiens OX=9606 GN=UBE2K PE=1 SV=3	sp|P61086|UBE2K_HUMAN	R	11404.9	13003.5	12375.8	14977.4	14493	14854.2	13850.8	14380.8	15777.5	11400.5	15109.8	15924	10087.3	11900.8	9927.79	9910.91	11488.7	11000.7
K.NYPIM*NLHER.T	NYPIM*NLHER	PCYT2	Isoform 3 of Ethanolamine-phosphate cytidylyltransferase OS=Homo sapiens OX=9606 GN=PCYT2	sp|Q99447-3|PCY2_HUMAN	R	5323.25	5143.89	5511.69	6310.52	7361.71	6777.56	6144.02	6811.08	7690.58	6734.1	8646.07	5931.69	4422.25	6221.65	5008.16	5450.95	6663.19	6323.03
K.DDFPGGVDNQELNR.N	DDFPGGVDNQELNR	CHD7	Chromodomain-helicase-DNA-binding protein 7 OS=Homo sapiens OX=9606 GN=CHD7 PE=1 SV=3	sp|Q9P2D1|CHD7_HUMAN	R	1218.64	2111.55	1986.25	1644.87	1536.95	1202.03	1559.19	1222.58	1881.49	1728.7	1360.79	1329.25	1715.45	1744.4	1116.64	1083.43	1759.61	1292.24
K.ASESSKPWPDATYGTGSASR.A	ASESSKPWPDATYGTGSASR	THRAP3	Thyroid hormone receptor-associated protein 3 OS=Homo sapiens OX=9606 GN=THRAP3 PE=1 SV=2	sp|Q9Y2W1|TR150_HUMAN	R	32046.4	26506.8	32898	29699.2	27881.9	32111.2	29846.1	27711.9	38150.8	26768.2	29811.7	29104.4	32146.7	27299.1	32093.9	31682.8	29333.7	32014.8
R.SIPYDQSPGPK.H	SIPYDQSPGPK	GHITM	Growth hormone-inducible transmembrane protein OS=Homo sapiens OX=9606 GN=GHITM PE=1 SV=2	sp|Q9H3K2|GHITM_HUMAN	U	14705.7	14861.1	16281.8	17015.7	16409.1	16981	14985.5	16007.8	18990.8	12524.1	18142.2	14918.3	17442.2	19508.8	15075.6	16487.5	14464.6	17020.9
R.ELAEDGYSGVEVR.V	ELAEDGYSGVEVR	RPS3	Isoform 2 of 40S ribosomal protein S3 OS=Homo sapiens OX=9606 GN=RPS3	sp|P23396|RS3_HUMAN	R	8923.78	9488.82	8307.17	12199.5	11475.5	10728.4	12612.1	10355.2	11102.1	10616.2	10723.6	11269.7	9299.91	8784.35	8478.83	7788.61	8757.87	9283.92
K.ATEQYYAMK.I	ATEQYYAMK	PRKACB	Isoform 2 of cAMP-dependent protein kinase catalytic subunit beta OS=Homo sapiens OX=9606 GN=PRKACB	sp|P22694-2|KAPCB_HUMAN	R	6474.18	7264.65	6165.77	11552.9	8208.27	7834.79	8986.59	10176.1	9569.83	9430.15	8677.81	9566.23	5161.23	6389.77	7870.78	4756.96	6880.72	6228.8
K.NLETSSAFQSSSQK.L	NLETSSAFQSSSQK	ZNF281	Zinc finger protein 281 OS=Homo sapiens OX=9606 GN=ZNF281 PE=1 SV=1	sp|Q9Y2X9|ZN281_HUMAN	R	16351.7	16858.9	23710.3	24725.4	21317.5	24457.1	21117.5	21097	23266.7	18386.1	25805.7	21392	21441.2	20902.7	18156.2	21284.6	23255.2	25386.8
R.LTDEEVEMTR.M	LTDEEVEMTR	PMPCA	Mitochondrial-processing peptidase subunit alpha OS=Homo sapiens OX=9606 GN=PMPCA PE=1 SV=2	sp|Q10713|MPPA_HUMAN	U	34771.7	31210.3	38205.2	25654.6	24090.7	27135.7	29918.6	25763.5	30365.5	25177.6	29243.2	29893.1	31404.5	31839.1	29006.8	26453.1	25585.2	26315.5
K.SQIEQLK.Q	SQIEQLK	KTN1	Kinectin OS=Homo sapiens OX=9606 GN=KTN1 PE=1 SV=1	sp|Q86UP2|KTN1_HUMAN	R	6312.63	6127.43	7048.4	7283.85	6771.47	7682.06	7159.53	6371.38	7949.92	5524.23	7493.04	7242.62	4864.12	7016.22	4366.27	6177.99	5726.31	6737.41
R.ACMEEM*HQVAIAAK.D	ACMEEM*HQVAIAAK	NUP85	Nuclear pore complex protein Nup85 OS=Homo sapiens OX=9606 GN=NUP85 PE=1 SV=1	sp|Q9BW27|NUP85_HUMAN	R	1733.82	1103.86	1642.55	2376.85	2484.62	1890.48	2593.66	2330.61	2155.75	1675.93	2554.53	1723.91	2134.73	2341.96	1826.07	1557.59	2503.31	1522.75
R.GELQSSDLFHHSK.L	GELQSSDLFHHSK	PLOD1	Isoform 2 of Procollagen-lysine,2-oxoglutarate 5-dioxygenase 1 OS=Homo sapiens OX=9606 GN=PLOD1	sp|Q02809|PLOD1_HUMAN	R	5045.99	5346.61	6586.21	5507.55	5432.02	4506.73	6066.19	3970.56	5154.7	3753.23	4274.32	6129.63	5174.27	5105.46	5567.82	3599.56	5074.29	3818.9
K.EQQLGLK.Q	EQQLGLK	COPS7A	COP9 signalosome complex subunit 7a OS=Homo sapiens OX=9606 GN=COPS7A PE=1 SV=1	sp|Q9UBW8|CSN7A_HUMAN	R	5921.09	5705.36	7743.06	9272.61	8365.47	8360.94	5758.83	7957.27	8740.33	8308.98	8813.98	8348.79	5236.35	6942.31	6559.33	6431.05	6206.78	6081.55
K.LDPQTNSSQIK.E	LDPQTNSSQIK	PTPRM	Isoform 2 of Receptor-type tyrosine-protein phosphatase mu OS=Homo sapiens OX=9606 GN=PTPRM	sp|P28827-2|PTPRM_HUMAN	R	3893.83	5064.93	5098.12	3440.05	3915.46	3473.59	3431.73	3749.99	3943.94	3833.46	3510.77	4221.76	3553.81	3938.97	3430.77	3407.15	2377.19	3853.62
K.KDTEVETLK.H	KDTEVETLK	ZWILCH	Protein zwilch homolog OS=Homo sapiens OX=9606 GN=ZWILCH PE=1 SV=2	sp|Q9H900|ZWILC_HUMAN	R	72569.6	71541.1	82330.4	67486.1	57379.5	61845.1	51030.2	56315.9	54104.2	58523.8	59431.8	60466.1	86949.6	86704.9	84638	88038.5	86992	93952.8
K.ATEQYYAM*K.I	ATEQYYAM*K	PRKACB	Isoform 2 of cAMP-dependent protein kinase catalytic subunit beta OS=Homo sapiens OX=9606 GN=PRKACB	sp|P22694-2|KAPCB_HUMAN	R	9643.53	9120.48	11188.2	14780.4	15146.5	20171.6	16312.3	16484.7	18699.7	16861.1	17716.7	16576.9	11301.5	11199.7	9676.18	9488.3	11825.5	11601
K.NYPIMNLHER.T	NYPIMNLHER	PCYT2	Isoform 3 of Ethanolamine-phosphate cytidylyltransferase OS=Homo sapiens OX=9606 GN=PCYT2	sp|Q99447-3|PCY2_HUMAN	R	3345.57	3129.62	4674.9	3987.22	3637.7	4628.96	3617.75	2529.46	3836.34	3344.75	4167.39	4009.28	2949.88	4169.13	3601.62	3897.84	3042.6	3018.55
K.GPPLPAENK.W	GPPLPAENK	CEP41	Centrosomal protein of 41 kDa OS=Homo sapiens OX=9606 GN=CEP41 PE=1 SV=1	sp|Q9BYV8|CEP41_HUMAN	R	7596.45	7408.2	7594.76	7614.24	8605.04	8064.9	7262	8322.38	9294.05	7205.63	9720.25	7393.45	8467.63	10014.3	8600.23	6969.9	8705.85	8426.31
K.SSTEEEM*EIEK.I	SSTEEEM*EIEK	GOLGB1	Isoform 2 of Golgin subfamily B member 1 OS=Homo sapiens OX=9606 GN=GOLGB1	sp|Q14789-2|GOGB1_HUMAN	R	8189.45	6406.96	7377.92	6288.58	6196.33	5510.63	5006.07	5818.59	5549.97	5219.68	6044.93	3889.15	8012.61	7642.34	7349.01	7210.21	7365.25	7732.97
K.ASEGLNSTLK.D	ASEGLNSTLK	TRMT13	tRNA:m(4)X modification enzyme TRM13 homolog OS=Homo sapiens OX=9606 GN=TRMT13 PE=1 SV=2	sp|Q9NUP7|TRM13_HUMAN	R	6632.54	6081.71	7254.27	7184.78	8047.34	7610.73	7957.71	8331.94	7568.09	7504.26	7459.48	8358.38	6518.18	5815.14	5727.04	7447.72	5590.69	6677.01
R.GQISETLK.T	GQISETLK	HK1	Isoform 3 of Hexokinase-1 OS=Homo sapiens OX=9606 GN=HK1	sp|P19367-3|HXK1_HUMAN	R	28794.3	29384.9	32034.1	32206.9	37645.1	36828.3	41008.2	43385.1	43293.5	37458	40249	37889.9	34259.6	38879.6	31316.8	26545.9	30498.2	29161.2
K.YGINTDPPK.-	YGINTDPPK	SF3B6	Splicing factor 3B subunit 6 OS=Homo sapiens OX=9606 GN=SF3B6 PE=1 SV=1	sp|Q9Y3B4|SF3B6_HUMAN	U	4425.79	3835.68	5010.08	4735.22	4142.95	4174.94	4114.77	4608.53	3772.01	4240.95	4138.36	4766.2	2843.92	4409.89	3656.76	4787.31	4167.17	3472.4
R.AFQQSTAASLTSPR.S	AFQQSTAASLTSPR	TCTN3	Chromosome 10 open reading frame 61 OS=Homo sapiens OX=9606 GN=TCTN3 PE=1 SV=1	tr|A0A0C4DFN5|A0A0C4DFN5_HUMAN	R	1889.86	1561.11	3389.85	1758.52	2961.36	2212.36	1911.13	1864.34	1828.34	1847.1	1631.15	1821.02	2024.66	2524.16	1617.54	1465.06	2459.93	2623.06
R.AEIPCEDEQEQEHNGPLDNK.G	AEIPCEDEQEQEHNGPLDNK	SRPK1	Isoform 1 of SRSF protein kinase 1 OS=Homo sapiens OX=9606 GN=SRPK1	sp|Q96SB4|SRPK1_HUMAN	R	57630.3	50074.8	56771.6	50796.1	59095.1	52196.9	62293.8	54612.8	48871.3	50631.2	71567.7	65763.6	50742.9	64614.6	50564.3	55411.5	50371.8	57463.8
R.VVGAYNQCPVVR.F	VVGAYNQCPVVR	GHDC	GH3 domain-containing protein OS=Homo sapiens OX=9606 GN=GHDC PE=1 SV=2	sp|Q8N2G8|GHDC_HUMAN	R	9835.82	12802.8	10261.9	8293.43	9216.06	9074.01	11234.9	9248.61	11052	8451.56	7671.33	8684.78	10404	9982.2	11121.6	7060.18	8470.53	7929.68
K.VYYEHLEK.A	VYYEHLEK	UTP20	Small subunit processome component 20 homolog OS=Homo sapiens OX=9606 GN=UTP20 PE=1 SV=3	sp|O75691|UTP20_HUMAN	U	16805.8	16283.8	17867.7	15241.4	13896.5	13973.9	12529.8	10494.2	13848	8694.41	11765.5	12066.2	16721.6	16208.8	16515.3	13806.1	16454.9	14558.9
K.GLAEVQQDGEAEEGATSDGEK.K	GLAEVQQDGEAEEGATSDGEK	AKAP12	A-kinase anchor protein 12 OS=Homo sapiens OX=9606 GN=AKAP12 PE=1 SV=4	sp|Q02952|AKA12_HUMAN	R	4712.53	5075.34	6518.01	6627.66	6735.62	6279.01	6308.93	6160.88	5939.47	5427.07	7174.69	6202.12	5617.1	7562.48	4982.55	5223.79	4392.53	4643.41
R.GPASPLEAK.K	GPASPLEAK	IFT88	Intraflagellar transport protein 88 homolog OS=Homo sapiens OX=9606 GN=IFT88 PE=1 SV=2	sp|Q13099|IFT88_HUMAN	R	5950.88	5066.46	6884.31	4895.8	5879.84	5601.08	5943.48	4783	5429.16	5153.44	6985.69	6020.83	5699.08	6553.33	4465.14	5851.33	4479.91	5565.75
K.KEVESQLPEK.V	KEVESQLPEK	SMARCA2	Probable global transcription activator SNF2L2 OS=Homo sapiens OX=9606 GN=SMARCA2 PE=1 SV=2	sp|P51531|SMCA2_HUMAN	R	22784.1	24524.2	27069.1	26978.6	23097.1	24352.7	27252.4	22415.3	24977.3	22695.7	27943.9	25723.7	26769.3	25312.9	22760.7	23119.8	27007.1	25586.3
R.LTDEEVEMTR.M	LTDEEVEMTR	PMPCA	Mitochondrial-processing peptidase subunit alpha OS=Homo sapiens OX=9606 GN=PMPCA PE=1 SV=2	sp|Q10713|MPPA_HUMAN	U	20997.6	17641.6	22132.4	17315.8	16795.2	19081.2	17430	18452.8	19789.2	18742.9	19619.7	18260.5	22063.2	20433.2	20079.5	17223.5	17678.7	21404.4
R.ALSEGEEITAAPER.E	ALSEGEEITAAPER	CFAP410	Isoform 4 of Cilia- and flagella-associated protein 410 OS=Homo sapiens OX=9606 GN=CFAP410	sp|O43822-4|CF410_HUMAN	R	6059.2	5890.05	5961.92	6565.39	5957.71	7141.8	6979.58	5030.65	5893.53	5076.17	4730.13	5299.3	6627.37	4800.32	5862.75	5474.19	4503.19	5846.68
K.GLSQSALPYR.R	GLSQSALPYR	RPS13	40S ribosomal protein S13 OS=Homo sapiens OX=9606 GN=RPS13 PE=1 SV=2	sp|P62277|RS13_HUMAN	R	4099.65	5234.46	4373.93	4634.52	5111.08	5259.91	5438.75	5860.8	6322.27	3665.81	6324.09	5578.21	4978.84	6308.81	3932.68	4856.72	6216.9	5505.16
R.ALGAHLEAEPK.S	ALGAHLEAEPK	TXLNG	Gamma-taxilin OS=Homo sapiens OX=9606 GN=TXLNG PE=1 SV=2	sp|Q9NUQ3|TXLNG_HUMAN	R	24675.9	27828.8	28993.5	30317	31495.3	33786.4	32678.3	30212.1	34153.5	29509.3	32204.3	30450	25631.3	27753.1	23420.6	23711.5	26343.5	24142.4
R.DEVFHIHK.A	DEVFHIHK	NCKAP1	Isoform 2 of Nck-associated protein 1 OS=Homo sapiens OX=9606 GN=NCKAP1	sp|Q9Y2A7-2|NCKP1_HUMAN	R	12656.9	14359.6	17292.9	18437.6	19158.9	18065	17982.9	18147.7	19727.8	18034.6	19344.7	17403.1	19935.9	22204.5	14629.1	19397	15262.3	17314.6
K.ELCSCPPYK.Y	ELCSCPPYK	KDM5B	Isoform 2 of Lysine-specific demethylase 5B OS=Homo sapiens OX=9606 GN=KDM5B	sp|Q9UGL1-2|KDM5B_HUMAN	R	2420.92	2989.33	4813.4	2874.41	3499.55	2955.74	3245.48	2878.18	3623.17	1754.81	2699.8	2373.32	3080.73	3582.6	3470.86	2381.66	3481.26	3908.87
R.DLEVTCDPDSGGSQGLR.G	DLEVTCDPDSGGSQGLR	TNKS1BP1	182 kDa tankyrase-1-binding protein OS=Homo sapiens OX=9606 GN=TNKS1BP1 PE=1 SV=4	sp|Q9C0C2|TB182_HUMAN	U	3587.34	2772.14	4974.51	3268.26	4358.3	3742.6	3184.24	3635.87	3951.08	2791.7	3177.96	3944.04	3981.6	4040.51	3303.4	3122.35	2442.64	2254.26
K.KEEVGVEVK.L	KEEVGVEVK	FBXO21	F-box only protein 21 OS=Homo sapiens OX=9606 GN=FBXO21 PE=2 SV=2	sp|O94952|FBX21_HUMAN	R	3756.23	6067.14	6253.98	6034.95	5582.04	5226.63	6129.45	4943.94	8021.34	5329.31	6368.46	5767.73	6834.4	7037.23	4992	4929.9	5144.28	4299.88
R.SGQVLEVSGSK.A	SGQVLEVSGSK	ATP6V1B2	V-type proton ATPase subunit B, brain isoform OS=Homo sapiens OX=9606 GN=ATP6V1B2 PE=1 SV=3	sp|P21281|VATB2_HUMAN	R	8250.15	7902.79	8860.97	10621.2	11180	10537.5	9292.31	10580.2	11252.8	7026.32	10358.4	8547.14	8869.67	9535.98	9061.94	10577.5	9658.72	8696.66
R.AAETVLK.Q	AAETVLK	MARS	Methionine--tRNA ligase, cytoplasmic OS=Homo sapiens OX=9606 GN=MARS PE=1 SV=2	sp|P56192|SYMC_HUMAN	R	491177	485339	467353	473372	450138	424094	395648	349542	401281	368080	384302	380049	418404	450150	416544	378568	476425	426051
K.GLSQSALPYR.R	GLSQSALPYR	RPS13	40S ribosomal protein S13 OS=Homo sapiens OX=9606 GN=RPS13 PE=1 SV=2	sp|P62277|RS13_HUMAN	R	66280.7	69801.7	64630.2	69101.1	63218.8	65340	71308.2	74667.1	64712.2	64526.9	67253.7	69882.2	67631.5	65680	63826.1	60825.3	61063.1	66820.3
K.VSAPGVQGDVK.G	VSAPGVQGDVK	AHNAK	Neuroblast differentiation-associated protein AHNAK OS=Homo sapiens OX=9606 GN=AHNAK PE=1 SV=2	sp|Q09666|AHNK_HUMAN	U	23117.9	21694.4	27622.2	31712.4	30543.3	33804.7	27842.8	25894.6	24541.4	27003.5	27917.8	30207.3	27734.6	25844.7	22860.3	20364.6	23225.6	26034.2
K.SSPSILAVQR.S	SSPSILAVQR	CHD1	Chromodomain-helicase-DNA-binding protein 1 OS=Homo sapiens OX=9606 GN=CHD1 PE=1 SV=2	sp|O14646|CHD1_HUMAN	R	1075.8	1374.26	2248.55	1645.17	2095.45	2087.69	1280.9	1708.98	842.505	1740.47	1555.17	2059.54	1550.51	1713.83	2485.12	2800.97	1182.46	1675.76
K.VSAPGVQGDVK.G	VSAPGVQGDVK	AHNAK	Neuroblast differentiation-associated protein AHNAK OS=Homo sapiens OX=9606 GN=AHNAK PE=1 SV=2	sp|Q09666|AHNK_HUMAN	U	24449.9	22196.1	22907	31614.5	29274.6	28274.5	25121.7	22852.3	24339	21621.2	23902.7	27876.3	26146.8	23984.2	21805.7	17461.9	21804.1	19098.4
K.DAM*PINK.A	DAM*PINK	YME1L1	ATP-dependent zinc metalloprotease YME1L1 OS=Homo sapiens OX=9606 GN=YME1L1 PE=1 SV=2	sp|Q96TA2|YMEL1_HUMAN	R	27588.4	31467.8	37057.7	26158.8	27973	25556	29517.9	29333.1	29659.7	28418	27118.4	26468.6	30946.7	34428	31296.6	28265	28952.3	29508.4
R.DSDGVDGFEAEGK.K	DSDGVDGFEAEGK	ZFR	Zinc finger RNA-binding protein OS=Homo sapiens OX=9606 GN=ZFR PE=1 SV=2	sp|Q96KR1|ZFR_HUMAN	U	7938.66	5402.82	10579	6384.01	6207.28	6761.83	7187.74	6275.34	7781.55	5452.87	6693.02	6567.83	8149.44	8408.08	7160.47	8616.25	7525.33	9061.2
K.SYTAADATLK.I	SYTAADATLK	UBA6	Ubiquitin-like modifier-activating enzyme 6 OS=Homo sapiens OX=9606 GN=UBA6 PE=1 SV=1	sp|A0AVT1|UBA6_HUMAN	R	8375.12	7844.88	9155.99	9332.71	10669	9416.54	8224.91	10251.2	10540.5	8972.9	9524.87	8402.37	9498.63	7252.27	7927.89	7378.07	7982.29	8772.15
R.DLEAPEVQESYR.Q	DLEAPEVQESYR	BAG6	Isoform 3 of Large proline-rich protein BAG6 OS=Homo sapiens OX=9606 GN=BAG6	sp|P46379-3|BAG6_HUMAN	R	3588.11	3455.15	3843.15	4054.39	3825.69	3811.34	4354.31	3324.02	4225.26	3858.13	3957.96	3824.69	3892.78	3771.13	2798.3	4067.93	3289.46	3196.99
R.SGQVLEVSGSK.A	SGQVLEVSGSK	ATP6V1B2	V-type proton ATPase subunit B, brain isoform OS=Homo sapiens OX=9606 GN=ATP6V1B2 PE=1 SV=3	sp|P21281|VATB2_HUMAN	R	113499	113984	131597	133857	148410	144727	142411	133690	138824	128774	142155	126730	139052	137441	124941	132235	127778	118020
K.YM*EENDQLKK.G	YM*EENDQLKK	BCAP31	Isoform 2 of B-cell receptor-associated protein 31 OS=Homo sapiens OX=9606 GN=BCAP31	sp|P51572-2|BAP31_HUMAN	R	65057.3	57395.8	66670.8	48973.2	46817.2	51150.7	56862.7	55827.2	54909.4	47191.7	50593.8	50330.1	58534.7	57969.1	60614.6	48238.7	53967.1	56257.7
K.YMEENDQLKK.G	YMEENDQLKK	BCAP31	Isoform 2 of B-cell receptor-associated protein 31 OS=Homo sapiens OX=9606 GN=BCAP31	sp|P51572-2|BAP31_HUMAN	R	71415.4	64012.2	74532.2	58464.4	46911.4	55548.6	62135.7	58289.7	62221.8	52108.4	60532.1	60449.7	73711.4	72980.4	68759.4	61185.9	60008	64300.1
K.SEQPTLVTASK.D	SEQPTLVTASK	WDR75	WD repeat-containing protein 75 OS=Homo sapiens OX=9606 GN=WDR75 PE=1 SV=1	sp|Q8IWA0|WDR75_HUMAN	U	4283.91	4678.68	6121.62	5819.48	5832.75	4522.77	5591.2	4841.69	4722.58	3564.37	6949.72	5720.25	5699.57	5215.78	6064.06	7702.87	4840.86	6273.65
K.LSVQSNPSPQLR.S	LSVQSNPSPQLR	ZC3H11A	Zinc finger CCCH domain-containing protein 11A OS=Homo sapiens OX=9606 GN=ZC3H11A PE=1 SV=3	sp|O75152|ZC11A_HUMAN	R	13010.7	12349.9	14164.6	9068.09	7991.47	8444.34	10777.5	9805.9	12349.4	9515.12	10867.3	10647.6	12883.2	16867.3	13890.4	12406.1	12894.7	15013.1
K.SFLDSGYR.I	SFLDSGYR	VCL	Vinculin OS=Homo sapiens OX=9606 GN=VCL PE=1 SV=4	sp|P18206|VINC_HUMAN	R	14973.7	15376.6	12462.7	19046.2	18445.6	17739.3	21069.5	18787.1	18518.5	18943.9	20900.4	19063.9	13018.9	16375.2	12566	13232.5	13833.6	14148
R.LMDVCATSR.T	LMDVCATSR	CDK4	Cyclin-dependent kinase 4 OS=Homo sapiens OX=9606 GN=CDK4 PE=1 SV=2	sp|P11802|CDK4_HUMAN	R	1484.53	1509.08	2002.85	1150.23	1084.31	1495.73	1388.52	1342.87	0	1211.64	1169.9	859.046	1964.14	1922.38	1061.56	1531.25	1528.49	1654.12
R.TTIFSPEGR.L	TTIFSPEGR	PSMA4	Proteasome subunit alpha type-4 OS=Homo sapiens OX=9606 GN=PSMA4 PE=1 SV=1	sp|P25789|PSA4_HUMAN	R	4754.87	4513.65	3623.81	3547.18	4513.11	4389.08	4836.58	5334.87	5671.93	3174.65	4682.27	3854.5	4550.28	4640.18	3590.14	4108.85	4389.4	4849.72
K.VEVQQPM*K.M	VEVQQPM*K	VAV2	Isoform 2 of Guanine nucleotide exchange factor VAV2 OS=Homo sapiens OX=9606 GN=VAV2	sp|P52735-2|VAV2_HUMAN	R	9689.04	8617.74	8216.44	10001.1	11653.4	10365.9	10699.8	9963.95	10510	11568.7	12333.1	13032.7	10312.4	9585.82	8175.73	8355.49	9151.37	10061.9
R.QLQEERPELSESELTR.L	QLQEERPELSESELTR	UBTF	Nucleolar transcription factor 1 OS=Homo sapiens OX=9606 GN=UBTF PE=1 SV=1	sp|P17480|UBF1_HUMAN	R	5175.25	4467.1	6129.03	5080.52	4949.63	5059.75	5703.26	4525.6	5720.36	4062.79	5892.78	6975.81	4553.13	4291.77	3657.1	4465.83	4260.27	4746.45
K.GDVEEDEAVPDSEQDIKPR.F	GDVEEDEAVPDSEQDIKPR	TNPO2	Transportin-2 OS=Homo sapiens OX=9606 GN=TNPO2 PE=1 SV=3	sp|O14787|TNPO2_HUMAN	R	2439.97	2028.99	2593.71	2246.37	1997.7	2695.47	2342.46	1986.3	1465.43	3207.48	1857.86	2356.25	2287.18	2347.98	2476.03	1281.78	1697.03	3613.67
K.LSVQSNPSPQLR.S	LSVQSNPSPQLR	ZC3H11A	Zinc finger CCCH domain-containing protein 11A OS=Homo sapiens OX=9606 GN=ZC3H11A PE=1 SV=3	sp|O75152|ZC11A_HUMAN	R	22425.9	25986.4	32238.9	23407.8	25431.4	24764.5	21336.6	27114	24509.5	21475.4	22420.4	22885.2	27102.8	29288.3	26444.9	25829.8	25897.8	22302.3
K.VGDDVEFEVSSDRR.T	VGDDVEFEVSSDRR	CSDE1	Isoform 4 of Cold shock domain-containing protein E1 OS=Homo sapiens OX=9606 GN=CSDE1	sp|O75534-4|CSDE1_HUMAN	R	22061.7	16990	22058.7	20988.6	18345.9	19413.5	18903.3	18144.3	18391.4	18502	19353	19717.6	19555.5	17502	16299.9	17546.1	23557.7	21486.2
K.CLTQQAVALQR.T	CLTQQAVALQR	CLUH	Clustered mitochondria protein homolog OS=Homo sapiens OX=9606 GN=CLUH PE=1 SV=2	sp|O75153|CLU_HUMAN	R	20605.6	22838.6	25324	22560.1	22965.4	21099.2	19879.2	23082.7	24420.9	24091.9	23913.7	25535.5	21745.8	25398.2	21004.7	24492.7	22423.7	24462.4
R.DNSTM*GYM*AAK.K	DNSTM*GYM*AAK	HSP90AA1	Isoform 2 of Heat shock protein HSP 90-alpha OS=Homo sapiens OX=9606 GN=HSP90AA1	sp|P07900-2|HS90A_HUMAN	R	19024.3	15843.9	18987.6	23118.2	25175.2	24101.2	19299.6	27264.7	20649.5	20098.9	20725	20271.4	19200.4	19440	15440.2	16241.7	15950.6	14891.9
R.FQPFQDGSSGQR.R	FQPFQDGSSGQR	MMS19	Isoform 5 of MMS19 nucleotide excision repair protein homolog OS=Homo sapiens OX=9606 GN=MMS19	sp|Q96T76-8|MMS19_HUMAN	R	5956.6	4402.83	7336.13	5877.96	8427.22	8975.67	7747.11	7689.12	9583.53	7895.48	7402.18	7006.46	5253.36	6450.74	5844.38	6440.57	5583.27	6218.44
R.DNSTM*GYM*AAK.K	DNSTM*GYM*AAK	HSP90AA1	Isoform 2 of Heat shock protein HSP 90-alpha OS=Homo sapiens OX=9606 GN=HSP90AA1	sp|P07900-2|HS90A_HUMAN	R	77919.3	79307.7	81304.2	85064.2	95614	91747	81926.6	84289.1	83085.7	78992.3	79791.6	84210.5	72371.6	78346	60627.6	63715.8	64103.8	61145
R.DNSTM*GYMAAK.K	DNSTM*GYMAAK	HSP90AA1	Isoform 2 of Heat shock protein HSP 90-alpha OS=Homo sapiens OX=9606 GN=HSP90AA1	sp|P07900-2|HS90A_HUMAN	R	43623.2	38799.3	38837.4	41154.4	48146.4	49214.8	44221.4	43642.4	45886.4	39089.9	42283.3	44346.4	42279.6	38117.1	35715.9	33942.7	33397	30808.6
K.DNLGTTIK.L	DNLGTTIK	INTS1	Integrator complex subunit 1 OS=Homo sapiens OX=9606 GN=INTS1 PE=1 SV=2	sp|Q8N201|INT1_HUMAN	U	6532.25	7115.87	8920.75	7195.19	7304.24	5753.85	6985.35	7605.18	8203.7	7383.58	8447.87	6650.66	8701.24	9252.46	7014.8	8235.59	8850.04	8207.34
R.FVDPNTQEK.V	FVDPNTQEK	EPPK1	Epiplakin OS=Homo sapiens OX=9606 GN=EPPK1 PE=1 SV=3	sp|P58107|EPIPL_HUMAN	R	5460.38	5042.91	6471.83	3742.94	6738.02	5042.78	4429.96	5502.02	2689.13	4836.52	5240.84	3965.76	5328.97	6169.39	7781.25	5973.76	5118.1	5693.5
R.DLEAPEVQESYR.Q	DLEAPEVQESYR	BAG6	Isoform 3 of Large proline-rich protein BAG6 OS=Homo sapiens OX=9606 GN=BAG6	sp|P46379-3|BAG6_HUMAN	R	2761.86	3997.13	4554.16	1742.78	3219.6	2734.01	3034.35	3247.87	3416.35	2214.54	2252.51	5279.02	4788.78	4260.04	3521.55	2648.49	2577.39	3281.9
K.YMEENDQLKK.G	YMEENDQLKK	BCAP31	Isoform 2 of B-cell receptor-associated protein 31 OS=Homo sapiens OX=9606 GN=BCAP31	sp|P51572-2|BAP31_HUMAN	R	23240.4	19908.7	24867.8	17529.9	20249.6	19600.7	18543.7	18449.6	22202	18347.6	19669.8	19920.6	23440.6	21095.6	23508.8	20721.8	21910.7	20052.7
R.QAVEM*VK.L	QAVEM*VK	HSPA13	Heat shock 70 kDa protein 13 OS=Homo sapiens OX=9606 GN=HSPA13 PE=1 SV=1	sp|P48723|HSP13_HUMAN	U	2910.8	4634.02	4930.57	4535.79	3065.3	3934.73	2673	3475.04	3046.02	2296.83	2316.04	2518.65	4265.91	3304.45	3844.34	2280.32	2555.15	4494.56
K.SPTDSVLK.I	SPTDSVLK	NEK1	Isoform 3 of Serine/threonine-protein kinase Nek1 OS=Homo sapiens OX=9606 GN=NEK1	sp|Q96PY6-3|NEK1_HUMAN	R	2697.06	3290.39	3394.52	2695.13	2194.54	3377	2527.79	2815.32	2438.46	2403.25	2511.55	3015.85	3655.94	3945.15	1943.01	3531.59	2267.23	2952.55
R.LM*DVCATSR.T	LM*DVCATSR	CDK4	Cyclin-dependent kinase 4 OS=Homo sapiens OX=9606 GN=CDK4 PE=1 SV=2	sp|P11802|CDK4_HUMAN	R	14088.7	17002.3	19829	16455.2	14448.1	15869.4	14587.5	13815.3	14604.3	11950.7	16101.4	14241.9	16440.6	19073.1	16376.8	19097.7	15861.1	15723.6
K.SYQSFQTFR.L	SYQSFQTFR	GTF3C1	General transcription factor 3C polypeptide 1 OS=Homo sapiens OX=9606 GN=GTF3C1 PE=1 SV=4	sp|Q12789|TF3C1_HUMAN	R	16828.1	17179	19634.4	19372.8	18324.3	16883.4	18697.2	17254.7	18569	14787.4	17863.6	18803	21582.7	22427.3	23284.4	17902.5	22999.6	20954.2
R.DNSTMGYMAAK.K	DNSTMGYMAAK	HSP90AA1	Isoform 2 of Heat shock protein HSP 90-alpha OS=Homo sapiens OX=9606 GN=HSP90AA1	sp|P07900-2|HS90A_HUMAN	R	124293	108820	113270	132061	141104	134349	120231	142298	131835	102627	119309	119311	112834	108520	103061	88953.6	93366.3	100745
R.SQENIDQLAA.-	SQENIDQLAA	HPF1	Histone PARylation factor 1 OS=Homo sapiens OX=9606 GN=HPF1 PE=1 SV=2	sp|Q9NWY4|HPF1_HUMAN	U	4633.27	6171.11	6486.84	7029.57	7757.63	8255.96	7324.03	7002.39	7795.49	7521.69	6763.38	7043.58	5962.44	6231.05	5542.9	5289.42	5687.7	5785.42
R.TTIFSPEGR.L	TTIFSPEGR	PSMA4	Proteasome subunit alpha type-4 OS=Homo sapiens OX=9606 GN=PSMA4 PE=1 SV=1	sp|P25789|PSA4_HUMAN	R	16244.7	15821.5	19180.7	18528.5	17475.4	18028.3	20696	17711.6	18708	16959.4	17208.1	19461.1	13897.9	16578.1	18068.2	18417.7	19611	15535.7
K.ELEHLSHIK.E	ELEHLSHIK	THOC7	THO complex subunit 7 homolog OS=Homo sapiens OX=9606 GN=THOC7 PE=1 SV=3	sp|Q6I9Y2|THOC7_HUMAN	R	26214.4	25075.7	32580.5	23015	23480.5	21276.5	23913.7	22418.8	25996.3	20431.6	26700.3	24480.3	25178.6	24001.4	29438.3	24178	26280.2	27267.6
K.VVHALEEK.L	VVHALEEK	PLEKHA5	Isoform 6 of Pleckstrin homology domain-containing family A member 5 OS=Homo sapiens OX=9606 GN=PLEKHA5	sp|Q9HAU0-4|PKHA5_HUMAN	R	3976.82	3014.45	4412.17	4004.76	3594.35	3363.39	2767.49	3654.46	3377.14	2634.4	3363.84	3266.08	2830.98	3576.94	2924.9	3290.68	3798.67	3241.69
R.QAFNATAVVR.H	QAFNATAVVR	CAMK1D	Calcium/calmodulin-dependent protein kinase type 1D OS=Homo sapiens OX=9606 GN=CAMK1D PE=1 SV=1	sp|Q8IU85|KCC1D_HUMAN	R	3961.63	4383.43	3381.45	4092.59	5076.62	5005.3	5000.85	5426.06	6425.09	3745.84	5302.98	4217.29	3809.04	5026.54	4273.19	5246.65	4208.68	4266.36
K.AVNDVNGLK.Q	AVNDVNGLK	EBNA1BP2	EBNA1 binding protein 2, isoform CRA_d OS=Homo sapiens OX=9606 GN=EBNA1BP2 PE=1 SV=1	tr|H7C2Q8|H7C2Q8_HUMAN	R	7953.5	7008.22	7239.47	6424.05	6962.39	8284.16	7000.28	7289.05	8839.36	5386.37	6065.01	7475.3	9141.57	6896.91	7445.31	5880.34	6608.69	5054.4
R.TTIFSPEGR.L	TTIFSPEGR	PSMA4	Proteasome subunit alpha type-4 OS=Homo sapiens OX=9606 GN=PSMA4 PE=1 SV=1	sp|P25789|PSA4_HUMAN	R	4736.47	5148.33	6054.58	5634.03	5680.99	5252.29	5193.85	3985.73	6144.28	3902.14	5227.44	4910.97	4173.98	3862.53	4896.11	4220.01	4800.94	5908.1
R.QAFNATAVVR.H	QAFNATAVVR	CAMK1D	Calcium/calmodulin-dependent protein kinase type 1D OS=Homo sapiens OX=9606 GN=CAMK1D PE=1 SV=1	sp|Q8IU85|KCC1D_HUMAN	R	29731.1	27060.2	28019.7	33335.1	27598.3	28748.8	29593.8	28107.2	31742.2	27607.8	29509.4	28717.2	29510.3	32428.3	25356.1	27954.9	29697	28234.1
R.DYLHYIR.K	DYLHYIR	RPS11	40S ribosomal protein S11 OS=Homo sapiens OX=9606 GN=RPS11 PE=1 SV=3	sp|P62280|RS11_HUMAN	R	31375	31500.9	34977	33450.5	29974.9	32130.3	29608.1	32435.8	30692	26025	32157.5	30644.2	30987	34355.8	27226.4	32527.9	30446.6	28782
R.VSVCAETYNPDEEEEDTDPR.V	VSVCAETYNPDEEEEDTDPR	PRKAR2A	cAMP-dependent protein kinase type II-alpha regulatory subunit OS=Homo sapiens OX=9606 GN=PRKAR2A PE=1 SV=2	sp|P13861|KAP2_HUMAN	R	1413.1	1648.41	1599.91	1525.79	2237.72	1385.54	1791.41	1544.85	1615.52	1517.9	1300.2	1354.68	1446.69	1596.17	1568.13	979.43	772.835	1478.24
K.HPEAANLLLR.L	HPEAANLLLR	MTERF3	Transcription termination factor 3, mitochondrial OS=Homo sapiens OX=9606 GN=MTERF3 PE=1 SV=2	sp|Q96E29|MTEF3_HUMAN	R	4758.11	5182.13	7150.07	5990.11	6509.65	6528.73	6769.83	6513.71	6357.46	5344.99	6437.25	6453.5	7467.84	6089.39	6671.99	5570.09	5824.98	7447.03
R.DNSTMGYMAAK.K	DNSTMGYMAAK	HSP90AA1	Isoform 2 of Heat shock protein HSP 90-alpha OS=Homo sapiens OX=9606 GN=HSP90AA1	sp|P07900-2|HS90A_HUMAN	R	37172	36757.2	38290.3	42815.7	41639.5	44613	36797.7	43473.9	36012.7	45295.1	41902.6	45116.5	38981	36186.1	30521.6	31360.6	29410.8	33944.8
K.NELLHLGGR.C	NELLHLGGR	TTC37	Tetratricopeptide repeat protein 37 OS=Homo sapiens OX=9606 GN=TTC37 PE=1 SV=1	sp|Q6PGP7|TTC37_HUMAN	U	5517.25	4517.19	4895.03	5944.49	5493.83	4157.86	5678.59	5453.68	4542.01	3938.08	5025.96	4690.16	6353.04	7210.99	5285.13	5682.44	5578.32	5868.58
R.RPGSLPAPPPSQLPR.N	RPGSLPAPPPSQLPR	CUX1	Isoform 3 of Homeobox protein cut-like 1 OS=Homo sapiens OX=9606 GN=CUX1	sp|P39880-3|CUX1_HUMAN	R	15016.5	11033.1	15113.4	14037.1	14532.1	13479.2	13842.4	13574.8	15346.3	12770.4	13982.2	14111.5	14575.1	17035.8	12150.7	11776.7	13814.1	14094.3
R.DEQPSGSVETGFEDK.I	DEQPSGSVETGFEDK	MTPAP	Poly(A) RNA polymerase, mitochondrial OS=Homo sapiens OX=9606 GN=MTPAP PE=1 SV=1	sp|Q9NVV4|PAPD1_HUMAN	R	6980.52	5536.37	9194.05	5511.31	6269.88	6511.54	9531.09	8113.92	8306.23	6739.5	7987.47	7002.84	8006.15	8015.03	7328.36	7697.16	6687.38	7767.19
R.DNSTM*GYM*AAK.K	DNSTM*GYM*AAK	HSP90AA1	Isoform 2 of Heat shock protein HSP 90-alpha OS=Homo sapiens OX=9606 GN=HSP90AA1	sp|P07900-2|HS90A_HUMAN	R	24919.3	28493.5	28613.9	35022.5	31932.4	34422.7	26766.3	34772.9	34561.5	36062.4	35626.6	34535.7	27997.1	29985.7	29637.6	25034.3	22285.1	26714
K.YVGETQPTGQIK.I	YVGETQPTGQIK	SAMHD1	Deoxynucleoside triphosphate triphosphohydrolase SAMHD1 OS=Homo sapiens OX=9606 GN=SAMHD1 PE=1 SV=2	sp|Q9Y3Z3|SAMH1_HUMAN	R	12745.8	11653.7	13040.7	11559.7	12314.4	11069.8	12244.8	14825.7	12881.9	11660.1	13399.2	13695.9	11865	12058.5	10030.8	10952.5	12286.9	13009.6
K.YVGETQPTGQIK.I	YVGETQPTGQIK	SAMHD1	Deoxynucleoside triphosphate triphosphohydrolase SAMHD1 OS=Homo sapiens OX=9606 GN=SAMHD1 PE=1 SV=2	sp|Q9Y3Z3|SAMH1_HUMAN	R	11161.9	13905.6	13477.5	13133.1	14655	11023	13008.9	13630	16018.4	10813.9	15010.1	14427.3	12776.1	11471.7	10328.3	13343.4	11584	13131.1
K.EM*APVPGTTTTTTSVK.K	EM*APVPGTTTTTTSVK	RNF40	E3 ubiquitin-protein ligase BRE1B OS=Homo sapiens OX=9606 GN=RNF40 PE=1 SV=5	sp|O75150|BRE1B_HUMAN	R	4339.77	4983.3	4276.15	6885.93	5270.48	8700.85	6774.54	8932.43	7749.49	6840.15	6735.53	7065.32	6449.64	5936.46	4518.4	6649.42	5158.36	5890.83
K.SPPPEFAK.V	SPPPEFAK	KPNA1	Importin subunit alpha-5 OS=Homo sapiens OX=9606 GN=KPNA1 PE=1 SV=3	sp|P52294|IMA5_HUMAN	R	13012.3	13273.5	14877.4	14436	14144.2	17324.2	14389.1	15522.2	14528	13288.3	15541.6	15430.3	12785.1	12765.7	11177.9	11400.2	11537.1	11605.4
R.GANDFMCDEMER.S	GANDFMCDEMER	TCP1	T-complex protein 1 subunit alpha OS=Homo sapiens OX=9606 GN=TCP1 PE=1 SV=1	sp|P17987|TCPA_HUMAN	R	17769	17793.2	14330.1	18598.6	17780.3	16509.7	20016.6	19192.6	18787.6	18002.3	16235.1	18686.1	15223.9	16749.3	12520.6	13765.6	13292.5	12771
K.ELQSVEQEVR.W	ELQSVEQEVR	TBRG4	FAST kinase domain-containing protein 4 OS=Homo sapiens OX=9606 GN=TBRG4 PE=1 SV=1	sp|Q969Z0|FAKD4_HUMAN	R	3467.32	2653.52	3848.78	2529.22	3972.45	2634.83	4106.58	3851.81	2790.05	2634.38	3517.26	2562.38	4064.19	3326.26	3517.15	4060.41	3302.59	4252.76
R.AYAPEQLQK.Q	AYAPEQLQK	POLA1	DNA polymerase OS=Homo sapiens OX=9606 GN=POLA1 PE=1 SV=1	tr|A6NMQ1|A6NMQ1_HUMAN	R	12343.6	11799.4	13815.9	13737	12348.9	12005.6	11662	13662	11994.1	12702.5	13931.7	13163.4	13127.1	13960.5	11998	11968.4	10997.6	11429.4
K.AISEEEEEVDPNTQNPK.Y	AISEEEEEVDPNTQNPK	HTT	Huntingtin OS=Homo sapiens OX=9606 GN=HTT PE=1 SV=2	sp|P42858|HD_HUMAN	U	4428.96	4332.19	5289.99	4200.72	4118.04	3952.59	4444.6	4910.07	3785.15	4742.39	3272.01	4995.18	4217.2	4025.76	3332.43	3098.03	3061.78	4764.85
R.SNRDELELELAENR.K	SNRDELELELAENR	NUMA1	Nuclear mitotic apparatus protein 1 OS=Homo sapiens OX=9606 GN=NUMA1 PE=1 SV=2	sp|Q14980|NUMA1_HUMAN	R	6411.05	4868.4	6561.1	6715.75	7065.25	5433.41	3845.05	3490.57	3263.77	3383.48	4174.36	2420.83	5798.27	6223.18	4756.3	4437.37	3503.77	4138.19
R.SNPTDIYPSK.W	SNPTDIYPSK	TSC2	Tuberin OS=Homo sapiens OX=9606 GN=TSC2 PE=1 SV=2	sp|P49815|TSC2_HUMAN	R	2600.55	1588.68	2379.77	2962.18	2170.6	2576.24	2139.24	2406.88	2829.06	2791.83	2146.38	3386.31	2143.75	2693.08	2330.36	1368.61	2948.77	2724.12
K.AVNDVNGLK.Q	AVNDVNGLK	EBNA1BP2	EBNA1 binding protein 2, isoform CRA_d OS=Homo sapiens OX=9606 GN=EBNA1BP2 PE=1 SV=1	tr|H7C2Q8|H7C2Q8_HUMAN	R	75686	72692.9	83717.5	71888.7	69960	68214.2	81886	82107	86059.6	72584.9	81974.4	77025.3	85120.1	80103.4	75531.7	74045.6	69776.7	70908.7
K.TLTEHALLGR.Q	TLTEHALLGR	ZNF324	Zinc finger protein 324A OS=Homo sapiens OX=9606 GN=ZNF324 PE=2 SV=1	sp|O75467|Z324A_HUMAN	R	0	684.688	785.367	1161.01	666.915	703.731	0	0	746.679	693.61	0	0	640.057	760.571	745.362	0	0	0
R.EEEDEMGAAVASGTAK.G	EEEDEMGAAVASGTAK	PI4KB	Phosphatidylinositol 4-kinase beta OS=Homo sapiens OX=9606 GN=PI4KB PE=1 SV=1	tr|A0A0B4J1S8|A0A0B4J1S8_HUMAN	R	3182.42	2696.91	3972.7	2843.36	3525.52	4208.49	3335.45	3827.87	3143.38	3560.83	4163.87	3571.95	3397.01	3740.92	2756.02	2199.63	3618.76	3077.59
R.EEEDEM*GAAVASGTAK.G	EEEDEM*GAAVASGTAK	PI4KB	Phosphatidylinositol 4-kinase beta OS=Homo sapiens OX=9606 GN=PI4KB PE=1 SV=1	tr|A0A0B4J1S8|A0A0B4J1S8_HUMAN	R	4991.62	4979.12	5622.64	6652.6	5312.81	4489.9	4661.47	5792.8	7283.08	5782.69	5253.33	7130.41	4236.92	6673.02	4627.99	5127.75	4962.99	5333.99
K.EAPPM*EKPEVVK.T	EAPPM*EKPEVVK	RPS15	40S ribosomal protein S15 OS=Homo sapiens OX=9606 GN=RPS15 PE=1 SV=1	tr|K7ELC2|K7ELC2_HUMAN	R	8414.82	7309.89	8635.19	7452.75	8781.5	9313.39	7733.55	7748.23	7321.81	7239.24	7404.27	8843.05	7330.74	8304.14	7453.61	6263.34	6524.95	7208.83
K.EAPPM*EKPEVVK.T	EAPPM*EKPEVVK	RPS15	40S ribosomal protein S15 OS=Homo sapiens OX=9606 GN=RPS15 PE=1 SV=1	tr|K7ELC2|K7ELC2_HUMAN	R	21604.8	25684.1	25182.6	20994.3	23375.4	24612.3	23112.1	21443.2	23980	20707.7	26763.1	25889.4	23473	23506	19074.1	21456.6	20337.4	19057.8
R.SSGDPEQIKEDSLSEESADAR.S	SSGDPEQIKEDSLSEESADAR	RIOK2	Serine/threonine-protein kinase RIO2 OS=Homo sapiens OX=9606 GN=RIOK2 PE=1 SV=2	sp|Q9BVS4|RIOK2_HUMAN	R	6380.32	7221.7	8132.11	10987.4	10774.2	12784.4	11947.8	12033.1	9831.92	9405.18	9776.39	12003	7327.94	6751.91	9524.03	6902.44	7863.22	7000.74
R.DIQENDEEAVQVK.E	DIQENDEEAVQVK	PSMD11	Isoform 2 of 26S proteasome non-ATPase regulatory subunit 11 OS=Homo sapiens OX=9606 GN=PSMD11	sp|O00231-2|PSD11_HUMAN	R	6193.66	7602.18	8863.06	8509.47	9215.68	7652.08	7986.34	7536.15	7709.04	5091.05	7489.4	7316.15	8890.85	8589.92	8011.48	9372.85	7891.92	8583.12
R.ACEAITVGK.V	ACEAITVGK	GNL1	Guanine nucleotide-binding protein-like 1 OS=Homo sapiens OX=9606 GN=GNL1 PE=1 SV=2	sp|P36915|GNL1_HUMAN	R	7755.53	6729.5	7296.11	8626.23	8809.32	8345.73	6803.12	7695.42	8525.18	7798.54	7821.49	7537.06	7017.12	8100.87	7324.8	9130.49	6300.47	8096.62
R.GANDFM*CDEM*ER.S	GANDFM*CDEM*ER	TCP1	T-complex protein 1 subunit alpha OS=Homo sapiens OX=9606 GN=TCP1 PE=1 SV=1	sp|P17987|TCPA_HUMAN	R	60020.8	64428.8	66405.8	71754	71944.4	68457.8	76640.6	74401.7	74277.4	64658.9	70703.6	78230.7	56726.8	67230.5	54438.1	50123.5	58317.9	59956.4
K.REDEEESLNEVGYDDIGGCRK.Q	REDEEESLNEVGYDDIGGCRK	VCP	Transitional endoplasmic reticulum ATPase OS=Homo sapiens OX=9606 GN=VCP PE=1 SV=4	sp|P55072|TERA_HUMAN	U	27581.4	20195.8	25221.5	29543.2	23387.7	27697.8	26669.2	22817.4	28217.7	16074	22620.5	27188.5	19292.4	24081.2	22689.4	16168.7	26098.6	21223.3
K.RPNKPAELIAK.Y	RPNKPAELIAK	CUL4B	Cullin-4B OS=Homo sapiens OX=9606 GN=CUL4B PE=1 SV=4	sp|Q13620|CUL4B_HUMAN	R	21890.5	22521	26631.4	27309.6	29937.9	28357.8	27122.9	31921	28004.3	23592.9	26459.9	21925.4	21612.6	31031.4	25218.6	23076.6	19981.8	25779.1
R.DNSTM*GYM*AAK.K	DNSTM*GYM*AAK	HSP90AA1	Isoform 2 of Heat shock protein HSP 90-alpha OS=Homo sapiens OX=9606 GN=HSP90AA1	sp|P07900-2|HS90A_HUMAN	R	757132	689396	791322	1.01218e+06	859189	916896	806412	877624	852102	763370	883852	838159	669041	724414	669740	546252	676972	677282
K.AVNDVNGLK.Q	AVNDVNGLK	EBNA1BP2	EBNA1 binding protein 2, isoform CRA_d OS=Homo sapiens OX=9606 GN=EBNA1BP2 PE=1 SV=1	tr|H7C2Q8|H7C2Q8_HUMAN	R	53820	57646.4	70080.7	75395.5	56020.6	61439.6	67790.3	73275.6	69176.9	55423.1	67128.7	71535.1	64729	77082.8	70802.6	58385.5	62316.8	69721.9
R.IAQITGPPDR.C	IAQITGPPDR	FUBP1	Far upstream element-binding protein 1 OS=Homo sapiens OX=9606 GN=FUBP1 PE=1 SV=1	sp|Q96AE4-2|FUBP1_HUMAN	R	8609.02	9485.63	9129.28	13093.5	13093.8	12403.2	12603.1	12341.8	9982.83	11420.2	11944.3	12176.2	8758	9433	9025.46	9347.32	10353.6	10724.8
K.EHPVIESHPDNALEDLR.L	EHPVIESHPDNALEDLR	NAE1	Isoform 4 of NEDD8-activating enzyme E1 regulatory subunit OS=Homo sapiens OX=9606 GN=NAE1	sp|Q13564-4|ULA1_HUMAN	R	22188.1	23644.7	24299.6	34046.3	27696.5	30417.4	33774.1	30404.5	28457.4	31097.9	30740.3	31506.8	28447.3	27221.5	22473.7	24076.8	26272.9	26010.4
K.QILSADDK.T	QILSADDK	STRAP	Isoform 2 of Serine-threonine kinase receptor-associated protein OS=Homo sapiens OX=9606 GN=STRAP	sp|Q9Y3F4-2|STRAP_HUMAN	R	5895.82	4010.08	4404.98	5167.13	5854.9	5955.24	5347.35	4608.65	3895.02	4536.66	6239.1	4307.57	4939.21	5351.37	4931.48	4891.95	4663.43	3692.17
R.ACEAITVGK.V	ACEAITVGK	GNL1	Guanine nucleotide-binding protein-like 1 OS=Homo sapiens OX=9606 GN=GNL1 PE=1 SV=2	sp|P36915|GNL1_HUMAN	R	26981.8	26208.6	27666.9	32204.8	32840.9	34851.1	28086.8	30869.5	32031.1	28488	32861.4	31234.6	29989.6	28669	28965.5	28123.6	30206.1	27102.2
R.GNLANVIR.Y	GNLANVIR	SLC25A31	ADP/ATP translocase 4 OS=Homo sapiens OX=9606 GN=SLC25A31 PE=2 SV=1	sp|P12235|ADT1_HUMAN	R	13319.9	15135.9	13206.6	12977.1	11328.2	13759.7	14841.9	14241	14557.8	13339.8	15019.4	13391	14050.8	14517	10776.7	11338.6	13356.2	11777.7
K.REDEEESLNEVGYDDIGGCRK.Q	REDEEESLNEVGYDDIGGCRK	VCP	Transitional endoplasmic reticulum ATPase OS=Homo sapiens OX=9606 GN=VCP PE=1 SV=4	sp|P55072|TERA_HUMAN	U	9862.81	6510.88	8780.17	8661.88	7477.08	8991.21	9371.34	8018.94	9144.83	7478.99	7694.25	8602.86	6122.87	7230.52	7556.99	5043.33	8025.73	7728.79
K.PGSDTIKPNVDDSK.E	PGSDTIKPNVDDSK	PRDX2	Peroxiredoxin-2 OS=Homo sapiens OX=9606 GN=PRDX2 PE=1 SV=5	sp|P32119|PRDX2_HUMAN	U	2950.13	2685.69	5479.9	3705.65	3342.42	3492.34	2465.84	3052.91	3334.73	3869.59	3684.68	3491.73	4166.54	5975.28	3896.91	4829.82	4489.44	4082.69
R.ACEAITVGK.V	ACEAITVGK	GNL1	Guanine nucleotide-binding protein-like 1 OS=Homo sapiens OX=9606 GN=GNL1 PE=1 SV=2	sp|P36915|GNL1_HUMAN	R	15350.4	14506.4	15095.8	17400.7	17342.3	19852.5	15687.5	16945.4	17579.7	16267.9	15305.9	16769.5	14843.7	15727.8	14953.6	16820.6	15840.5	15987.7
R.DNSTM*GYMAAK.K	DNSTM*GYMAAK	HSP90AA1	Isoform 2 of Heat shock protein HSP 90-alpha OS=Homo sapiens OX=9606 GN=HSP90AA1	sp|P07900-2|HS90A_HUMAN	R	58257.9	74512.1	76141.8	87641.8	70995	89202.9	73552.5	76630.5	77728.9	65330.1	75269.2	84396.9	60892.5	73576.9	61828.9	58217.2	67903.2	68374.4
R.VSSSYPVEPK.K	VSSSYPVEPK	NDC1	Nucleoporin NDC1 OS=Homo sapiens OX=9606 GN=NDC1 PE=1 SV=2	sp|Q9BTX1|NDC1_HUMAN	R	4344.85	3081.85	5728.85	4219.23	3350.31	3839.57	2940.15	3250.7	4098.55	3965.97	3884.62	3731.57	3406.28	4664.42	3259.77	3164.58	3807.94	3700.79
R.EHM*YIHTGKPFK.C	EHM*YIHTGKPFK	ZBTB2	Zinc finger and BTB domain-containing protein 2 OS=Homo sapiens OX=9606 GN=ZBTB2 PE=1 SV=1	sp|Q8N680|ZBTB2_HUMAN	U	11057.1	10025.7	13718.5	12748.9	14424.3	12501	12631.1	11563.5	15073	10241.3	12915.6	10930.7	13703.2	13876	11318.7	11805.6	13255.1	11253.3
R.SPAGETPFK.V	SPAGETPFK	KDELC2	KDEL motif-containing protein 2 OS=Homo sapiens OX=9606 GN=KDELC2 PE=1 SV=2	sp|Q7Z4H8|KDEL2_HUMAN	U	23473.4	20546	26516.5	13224.7	14502.2	15850.2	18511.8	16755.2	16776.9	12839.5	18352.2	17019.2	21217.9	23674	20239	20493.9	23222.5	23326.4
R.EHMYIHTGKPFK.C	EHMYIHTGKPFK	ZBTB2	Zinc finger and BTB domain-containing protein 2 OS=Homo sapiens OX=9606 GN=ZBTB2 PE=1 SV=1	sp|Q8N680|ZBTB2_HUMAN	U	5214.7	6670.26	6497.13	6413.93	6611.3	6882.22	7585.37	6819.02	7966.01	6754.47	6806.55	6088.7	6949.03	5673.24	5110.49	5761.92	6397.36	7718.38
K.DAYKPITDADK.I	DAYKPITDADK	DST	Dystonin OS=Homo sapiens OX=9606 GN=DST PE=1 SV=4	sp|Q03001|DYST_HUMAN	R	36827.3	45485.1	46894.2	41739.9	44544.4	41559.2	40822.3	39698.6	37765.9	39282.1	40821.8	42067.5	44735.4	49114.1	43260.8	42165.2	42452.1	40324.4
K.TEAYLPDDKNK.S	TEAYLPDDKNK	SEC16A	Isoform 5 of Protein transport protein Sec16A OS=Homo sapiens OX=9606 GN=SEC16A	sp|O15027-5|SC16A_HUMAN	R	37146.9	29414.7	41302.2	40438.2	41260.8	41936.6	31119.5	32650.6	36617.5	38242.3	47240.8	38063.3	36153.2	38670.2	35642.7	37242.5	37234.1	37761.6
K.EIQEPDPTYEEK.M	EIQEPDPTYEEK	SMARCA5	SWI/SNF-related matrix-associated actin-dependent regulator of chromatin subfamily A member 5 OS=Homo sapiens OX=9606 GN=SMARCA5 PE=1 SV=1	sp|O60264|SMCA5_HUMAN	U	37295.4	32426.6	44063.9	32314.4	32729.7	28103.5	34485.9	34324.7	35746.9	30028.5	32876.8	29484	38441.5	30547.3	37055.1	28699.4	30768.4	33553.6
R.LEHSLYKPQK.G	LEHSLYKPQK	ABRAXAS1	BRCA1-A complex subunit Abraxas 1 OS=Homo sapiens OX=9606 GN=ABRAXAS1 PE=1 SV=2	sp|Q6UWZ7|ABRX1_HUMAN	R	8886.18	8067.75	8203.23	8267.99	8886.42	9279.9	11276.8	11204.7	10407.4	8763.24	9396.81	11503.3	6313.31	6639.23	8180.22	6214.34	4640.91	7228.02
K.RPNKPAELIAK.Y	RPNKPAELIAK	CUL4B	Cullin-4B OS=Homo sapiens OX=9606 GN=CUL4B PE=1 SV=4	sp|Q13620|CUL4B_HUMAN	R	13274.2	15615	19403.6	19236.1	16557.6	19743.3	18163.7	23343.2	20688.3	20160.2	23378.6	17047.4	15253.3	21301.7	18313	15993.6	15139.4	17322.3
K.TEAYLPDDKNK.S	TEAYLPDDKNK	SEC16A	Isoform 5 of Protein transport protein Sec16A OS=Homo sapiens OX=9606 GN=SEC16A	sp|O15027-5|SC16A_HUMAN	R	25361.3	17974.9	24057.4	25344.6	21891.5	23949.8	19916.6	23045.1	19423.1	26665.9	31811.4	23866.6	24476.1	22205.1	24454.2	20124.9	20053.4	23659.8
K.GESDPAYQQYQDAANNLR.E	GESDPAYQQYQDAANNLR	PDIA4	Protein disulfide-isomerase A4 OS=Homo sapiens OX=9606 GN=PDIA4 PE=1 SV=2	sp|P13667|PDIA4_HUMAN	U	12986.1	12460.3	13097.3	11275.4	9505.47	10849.9	10506.2	9385.29	12877.7	8283.56	8439.66	9606.86	12428.2	13959.5	12315.6	12657.1	11777.1	13832.6
R.AAPGAEFAPNK.R	AAPGAEFAPNK	NONO	Non-POU domain-containing octamer-binding protein OS=Homo sapiens OX=9606 GN=NONO PE=1 SV=4	sp|Q15233|NONO_HUMAN	R	24551	23920.1	29876.1	27264	27532.4	25490.1	24911.8	26584.7	26806.3	23801.5	25641.6	24132.2	29549.6	27487.5	26644.4	27068.9	23196.7	27666.7
K.EIQEPDPTYEEK.M	EIQEPDPTYEEK	SMARCA5	SWI/SNF-related matrix-associated actin-dependent regulator of chromatin subfamily A member 5 OS=Homo sapiens OX=9606 GN=SMARCA5 PE=1 SV=1	sp|O60264|SMCA5_HUMAN	U	142284	123370	150868	142565	125540	138506	162644	163307	153392	131309	140377	149773	164474	152326	162670	139620	154760	140247
R.GANDFM*CDEMER.S	GANDFM*CDEMER	TCP1	T-complex protein 1 subunit alpha OS=Homo sapiens OX=9606 GN=TCP1 PE=1 SV=1	sp|P17987|TCPA_HUMAN	R	38525.6	52375.1	52748	61629.1	53060.5	56435.6	55090.8	59847.4	55695.7	52739.3	56439.8	65225.2	41395.2	43646.4	43118.1	39975.4	40512.3	50246
R.AAPGAEFAPNK.R	AAPGAEFAPNK	NONO	Non-POU domain-containing octamer-binding protein OS=Homo sapiens OX=9606 GN=NONO PE=1 SV=4	sp|Q15233|NONO_HUMAN	R	14908.7	13278.8	14262.8	11010.7	14827.8	12842.5	14560.1	13539.3	15028.7	9164.71	13528.9	11384.6	17851.6	16500.7	16467.8	14613.6	14085.3	12821.1
K.GLVSGGLYESHVGCR.P	GLVSGGLYESHVGCR	CTSB	Cathepsin B OS=Homo sapiens OX=9606 GN=CTSB PE=1 SV=3	sp|P07858|CATB_HUMAN	U	4548.68	5943.7	5829.92	5848.01	6407.04	5673.97	4917.23	6290.53	7445.08	4954.95	6997.49	7121.77	7292.16	6887.86	5531.83	5340.07	6123.64	5295.53
K.ESPLQTPTEDGSEEPGSETSDAK.S	ESPLQTPTEDGSEEPGSETSDAK	MAPT	Microtubule-associated protein OS=Homo sapiens OX=9606 GN=MAPT PE=1 SV=1	sp|P10636-9|TAU_HUMAN	R	1080.21	1030.12	838.388	1610.1	1566.25	850.105	1165.79	1560.95	1616.11	1846.73	1537.95	808.79	1274.62	1726.12	847.321	970.26	1437.8	1048.28
K.QTIAHQQQQLTNLQM*AAQR.Q	QTIAHQQQQLTNLQM*AAQR	PUF60	Isoform 2 of Poly(U)-binding-splicing factor PUF60 OS=Homo sapiens OX=9606 GN=PUF60	sp|Q9UHX1-2|PUF60_HUMAN	R	12885	7486.83	18065.9	12166	9853.28	10497.2	14313.1	10934.8	14039.5	8845.79	16097.7	6067.88	16242.3	16081.8	14916.9	15896.8	12743.5	16059.8
K.EHPVIESHPDNALEDLR.L	EHPVIESHPDNALEDLR	NAE1	Isoform 4 of NEDD8-activating enzyme E1 regulatory subunit OS=Homo sapiens OX=9606 GN=NAE1	sp|Q13564-4|ULA1_HUMAN	R	17764	23458.5	31565.4	29421.6	28174.5	25423.6	29306.3	21916.5	30469.6	25237.6	30100.6	28232.2	27589	28957.1	25657.9	30669.5	24651.4	28142.8
K.DTSIQEVVSRPSSK.R	DTSIQEVVSRPSSK	MAP7D3	MAP7 domain-containing protein 3 OS=Homo sapiens OX=9606 GN=MAP7D3 PE=1 SV=2	sp|Q8IWC1|MA7D3_HUMAN	R	26790.7	18846.4	20350.6	24200.7	22748	23834.2	21490.5	24672.4	27254.8	23525.4	21552.9	21586.9	22158.5	19658.9	20920.7	20086.6	18607.8	16177.4
R.HQEFVHM*YNAQCDALHPK.S	HQEFVHM*YNAQCDALHPK	RAD18	E3 ubiquitin-protein ligase RAD18 OS=Homo sapiens OX=9606 GN=RAD18 PE=1 SV=2	sp|Q9NS91|RAD18_HUMAN	R	7323.53	7769.34	8509.61	9214.66	9372.03	9461.79	6998.73	10015.3	9578.32	8599.36	10179.8	9037.56	9173.84	8196.96	6201.92	8159.18	8665.75	8156.61
R.HQEFVHMYNAQCDALHPK.S	HQEFVHMYNAQCDALHPK	RAD18	E3 ubiquitin-protein ligase RAD18 OS=Homo sapiens OX=9606 GN=RAD18 PE=1 SV=2	sp|Q9NS91|RAD18_HUMAN	R	3635.68	4073.73	5244.32	4361.87	3980.83	5849.09	4747.45	5188.48	5504.47	4498.03	3916.51	4709.34	3189.35	4527.85	5012.81	3623.67	5899.18	5053.27
R.ASFPQGPIGGANR.D	ASFPQGPIGGANR	LYPLA1	Acyl-protein thioesterase 1 OS=Homo sapiens OX=9606 GN=LYPLA1 PE=1 SV=1	sp|O75608|LYPA1_HUMAN	R	5423.21	6879.51	6874	5528.53	6393.47	5450.3	6325.52	5632.73	6533.71	6070.88	5253.75	6037.07	5704.39	5955.32	6819.8	7545.45	5930.38	4891.76
K.STM*M*TQEQIQK.E	STM*M*TQEQIQK	MYO6	Unconventional myosin-VI OS=Homo sapiens OX=9606 GN=MYO6 PE=1 SV=2	sp|Q9UM54-6|MYO6_HUMAN	R	14137.1	15691.8	16929.4	13953.6	16894.8	15739.2	14909.3	16137	14800.3	14129.1	13903	14168.6	14591	12684.6	13498.9	13457.7	13685.1	11465
R.YTEFYHVPTHSDASK.K	YTEFYHVPTHSDASK	PDLIM5	Isoform 6 of PDZ and LIM domain protein 5 OS=Homo sapiens OX=9606 GN=PDLIM5	sp|Q96HC4|PDLI5_HUMAN	R	8317.04	8158.27	9824.19	10530.7	9162.62	11423.8	7830.39	9514.98	9774.43	8701.47	9049.72	7692.94	9007.12	10399	7645.94	7905.31	8284.84	9307.22
K.STMMTQEQIQK.E	STMMTQEQIQK	MYO6	Unconventional myosin-VI OS=Homo sapiens OX=9606 GN=MYO6 PE=1 SV=2	sp|Q9UM54-6|MYO6_HUMAN	R	14413	10935.2	15970.3	13793.2	14224.7	14402.7	14202.3	15271.3	15497.1	13666.6	16723.8	14425.7	14119.8	12069.6	11945.3	11297	10266.9	12558.4
R.YTEFYHVPTHSDASK.K	YTEFYHVPTHSDASK	PDLIM5	Isoform 6 of PDZ and LIM domain protein 5 OS=Homo sapiens OX=9606 GN=PDLIM5	sp|Q96HC4|PDLI5_HUMAN	R	125337	128212	132370	144214	146468	126488	126932	132651	120753	110400	114368	110396	115572	129748	110889	109645	115124	103573
K.QTIAHQQQQLTNLQMAAQR.Q	QTIAHQQQQLTNLQMAAQR	PUF60	Isoform 2 of Poly(U)-binding-splicing factor PUF60 OS=Homo sapiens OX=9606 GN=PUF60	sp|Q9UHX1-2|PUF60_HUMAN	R	16882	13391.8	19157.7	15742.8	14752	16398.9	16215.2	19377.6	18166.4	13129.5	15650.4	12107.9	17491.3	21815.4	17101.1	13165.6	18667.6	14306.1
R.CNNVLYIR.G	CNNVLYIR	SNRPF	Small nuclear ribonucleoprotein F OS=Homo sapiens OX=9606 GN=SNRPF PE=1 SV=1	sp|P62306|RUXF_HUMAN	U	14356.4	10850	13699.7	14638.6	12632.9	12945.7	14290.9	13461.3	13419.7	12401.2	16442.4	12317.6	16631.2	16233.1	17042.7	15458.4	15888.6	14594.8
K.STM*MTQEQIQK.E	STM*MTQEQIQK	MYO6	Unconventional myosin-VI OS=Homo sapiens OX=9606 GN=MYO6 PE=1 SV=2	sp|Q9UM54-6|MYO6_HUMAN	R	23133.1	20253.1	24469.8	22918.7	24333.1	27181.6	21495	26500.2	23382.6	20968.8	25448.2	26560.5	20652.1	24924.2	18520.2	22440	20754.6	18557.8
R.HQEFVHM*YNAQCDALHPK.S	HQEFVHM*YNAQCDALHPK	RAD18	E3 ubiquitin-protein ligase RAD18 OS=Homo sapiens OX=9606 GN=RAD18 PE=1 SV=2	sp|Q9NS91|RAD18_HUMAN	R	5903.55	4782.17	6481.36	5750.22	6425.25	5544.48	8459.45	7981.43	7506.54	5723.49	6607.94	7697.2	5942.76	5946.82	5767.55	6905.8	7256.49	7403.04
R.QVISQLPR.C	QVISQLPR	OCRL	Inositol polyphosphate 5-phosphatase OCRL-1 OS=Homo sapiens OX=9606 GN=OCRL PE=1 SV=3	sp|Q01968|OCRL_HUMAN	R	3236.67	3280.22	3822.78	3454.64	3029.59	2930.18	3451.01	2196.83	3825.59	3371.23	2467.22	2389.32	2316.81	2825.77	3030.52	1483.6	2561.23	3221.54
K.LEGQATAVTPNK.N	LEGQATAVTPNK	OSBPL11	Oxysterol-binding protein-related protein 11 OS=Homo sapiens OX=9606 GN=OSBPL11 PE=1 SV=2	sp|Q9BXB4|OSB11_HUMAN	U	5714.09	5087.54	5238.21	5494.48	5230.09	4928.72	5460.65	6424.49	6636.28	5704.97	5966.21	5267.59	4943.62	6205.38	5990.82	5746.13	4897.28	6034.8
K.STM*M*TQEQIQK.E	STM*M*TQEQIQK	MYO6	Unconventional myosin-VI OS=Homo sapiens OX=9606 GN=MYO6 PE=1 SV=2	sp|Q9UM54-6|MYO6_HUMAN	R	49554.4	47307.3	65269.6	62921.8	57580.8	63985.8	60816.6	58273.9	56117.1	61882.5	68804.1	70310.1	53112.2	57112.6	59606.6	39621.2	45613.8	51824
K.LEGQATAVTPNK.N	LEGQATAVTPNK	OSBPL11	Oxysterol-binding protein-related protein 11 OS=Homo sapiens OX=9606 GN=OSBPL11 PE=1 SV=2	sp|Q9BXB4|OSB11_HUMAN	U	64773.8	55770.4	71720.3	63424.4	73650.3	66591.6	79609.5	78984.1	78136.9	64597.8	63158.4	71219.5	63687.5	63748.3	60754.4	55585.5	51806	69633.2
K.GSAYGLSGADSYK.D	GSAYGLSGADSYK	RBM5	RNA-binding protein 5 OS=Homo sapiens OX=9606 GN=RBM5 PE=1 SV=2	sp|P52756|RBM5_HUMAN	U	17043.2	15542.7	16678.5	19973.3	19949.6	19653.1	19413.4	20365.3	23536.8	15600.3	17944.1	18276.7	14590.4	15908.5	16540.1	14191.8	13219.7	13523.9
R.GANDFMCDEMER.S	GANDFMCDEMER	TCP1	T-complex protein 1 subunit alpha OS=Homo sapiens OX=9606 GN=TCP1 PE=1 SV=1	sp|P17987|TCPA_HUMAN	R	19201.9	19235.3	21573.3	21693.3	23368.3	18708.5	20743.7	22628	25096.8	19963.1	21378.1	24039.3	19134.9	20448.6	17568	17784.6	19824.3	17869.8
K.STMM*TQEQIQK.E	STMM*TQEQIQK	MYO6	Unconventional myosin-VI OS=Homo sapiens OX=9606 GN=MYO6 PE=1 SV=2	sp|Q9UM54-6|MYO6_HUMAN	R	21601.5	19042.2	26798	25481.7	19555.6	25094.9	23574.6	21128.4	27804.4	21083.4	25494.3	23098.6	20554.8	23264.1	20603.8	21526.1	20748.7	22068
R.TMIISPER.L	TMIISPER	SF3B1	Splicing factor 3B subunit 1 OS=Homo sapiens OX=9606 GN=SF3B1 PE=1 SV=3	sp|O75533|SF3B1_HUMAN	R	4616.56	5076.62	6364.67	5986.19	5520.47	3575.55	4983.02	5112.86	6762.19	4947.08	4838.14	4549.38	5556.1	6092.26	5215.84	4614.03	5217.27	7476.57
R.AEEDVEPECIM*EK.V	AEEDVEPECIM*EK	DBNL	Isoform 3 of Drebrin-like protein OS=Homo sapiens OX=9606 GN=DBNL	sp|Q9UJU6|DBNL_HUMAN	R	4081.98	4222.01	7202.1	6050.83	6175.6	5950	5475.48	5914.22	6877.69	6637.33	6268.71	4696.03	6283.46	6388.27	5322.51	4647.76	6214.51	5978.86
R.HPHDIIDDINSGAVECPAS.-	HPHDIIDDINSGAVECPAS	RPL12	60S ribosomal protein L12 OS=Homo sapiens OX=9606 GN=RPL12 PE=1 SV=1	sp|P30050|RL12_HUMAN	R	3321.58	3502.51	4246.05	4196.85	3292.52	4943.83	3432.17	3492.94	2946.18	3294.44	3967.6	4680.75	3668.17	4161.25	3536.39	3323.93	3385.47	4007.49
K.ELQDGAESNGGGGGGGAGSGGGPGAEPDLK.N	ELQDGAESNGGGGGGGAGSGGGPGAEPDLK	ARID1A	AT-rich interactive domain-containing protein 1A OS=Homo sapiens OX=9606 GN=ARID1A PE=1 SV=3	sp|O14497|ARI1A_HUMAN	R	2354.8	1328.88	1953.21	2573.95	1835.47	1508.85	2504.27	2285.01	2859.24	1666.19	2337.29	1568.03	1534.23	3614.3	1333.25	2277.77	1608.38	2420.18
K.M*QEEEEVVDK.M	M*QEEEEVVDK	POLR2A	DNA-directed RNA polymerase II subunit RPB1 OS=Homo sapiens OX=9606 GN=POLR2A PE=1 SV=2	sp|P24928|RPB1_HUMAN	U	6544.33	6002.71	5527.81	6075.8	7011.98	4731.09	7123.54	5202.85	7105.05	6048.62	4939.62	6314.6	6462.97	7432.11	6788	6798.76	6009.77	7147.91
K.M*IIEEAK.R	M*IIEEAK	CCT5	T-complex protein 1 subunit epsilon OS=Homo sapiens OX=9606 GN=CCT5 PE=1 SV=1	sp|P48643|TCPE_HUMAN	R	39736.9	38564.7	41239.8	43623.4	51592.7	46928.4	43176.6	46076.8	40605.8	46178.2	48121	45361.9	46272.1	42698.5	38834.7	45675.3	37572.8	37254.5
K.ETPAGYAGLCQAHYK.E	ETPAGYAGLCQAHYK	RNF31	E3 ubiquitin-protein ligase RNF31 OS=Homo sapiens OX=9606 GN=RNF31 PE=1 SV=1	sp|Q96EP0|RNF31_HUMAN	R	5634.36	5844.43	6920.89	6413.13	7185.82	6239.88	6561.63	4549.27	8023.96	4760.85	6481.35	6280.87	6525.11	5633.34	6829.59	6234.88	5889.41	6312.48
R.HPHDIIDDINSGAVECPAS.-	HPHDIIDDINSGAVECPAS	RPL12	60S ribosomal protein L12 OS=Homo sapiens OX=9606 GN=RPL12 PE=1 SV=1	sp|P30050|RL12_HUMAN	R	3574.03	3682.81	4156.11	4362.9	3928.91	4240.33	3670.95	4614.56	3074.08	3460.92	3770.17	3912.05	4182.38	4194.13	3706.54	2375.37	3719.28	4289.35
R.ETVAGIPNK.V	ETVAGIPNK	ARID2	AT-rich interactive domain-containing protein 2 OS=Homo sapiens OX=9606 GN=ARID2 PE=1 SV=2	sp|Q68CP9|ARID2_HUMAN	R	6323.16	7911.93	10073.9	7230.99	8886.49	8222.75	6764.75	7216.11	6817.09	6137.95	7041.59	7569.97	9175.15	10988.8	10325.3	9021.88	8531.55	8620.35
R.AILGSVER.M	AILGSVER	TARSL2	Threonine--tRNA ligase 2, cytoplasmic OS=Homo sapiens OX=9606 GN=TARSL2 PE=1 SV=1	sp|A2RTX5|SYTC2_HUMAN	R	79299.6	82801.3	77157.2	77856.9	83799.7	80138.3	74344.8	91648.6	82858.2	75469.2	75902.8	84436.5	79389.6	85699	77381.8	82963.4	70230.7	78185.2
K.LTDFGAAR.E	LTDFGAAR	TBK1	Serine/threonine-protein kinase TBK1 OS=Homo sapiens OX=9606 GN=TBK1 PE=1 SV=1	sp|Q9UHD2|TBK1_HUMAN	R	21355.2	20846.1	26297.7	19027.5	22096.1	22845.4	20771.3	21148.6	20962.1	19317.9	22525.8	21385.2	23828.1	24413.7	18733.1	19502.9	21503.1	22324.6
R.IVVYHPK.I	IVVYHPK	FAM45BP	Putative protein FAM45B OS=Homo sapiens OX=9606 GN=FAM45BP PE=5 SV=1	sp|Q8TCE6|FA45A_HUMAN	R	21696.4	24421.7	22938.7	23589.8	24304.3	25535.2	25001.7	24205.8	24020.5	22309.2	25231.1	25461.7	23394.6	22439.7	21341.7	20298.1	20471.2	26823
K.MQEEEEVVDK.M	MQEEEEVVDK	POLR2A	DNA-directed RNA polymerase II subunit RPB1 OS=Homo sapiens OX=9606 GN=POLR2A PE=1 SV=2	sp|P24928|RPB1_HUMAN	U	9310.9	9215.48	11059.9	8146.13	8912.66	9158.47	10069	7652.49	9345.93	7625.88	9114.71	9556.35	9302.61	10907.8	10564.2	8857.54	8654.83	11411.8
R.IAVHPDYQGM*GYGSR.A	IAVHPDYQGM*GYGSR	NAT10	RNA cytidine acetyltransferase OS=Homo sapiens OX=9606 GN=NAT10 PE=1 SV=2	sp|Q9H0A0|NAT10_HUMAN	R	24112.4	20102.5	23917.7	19992.7	16791.2	17875.6	20571	24878.6	24253	18242.1	19169.7	24600.2	22657.6	25462.2	22109.4	21485	23918.8	23813.9
K.QDLQNALEESER.N	QDLQNALEESER	RAI14	Isoform 2 of Ankycorbin OS=Homo sapiens OX=9606 GN=RAI14	sp|Q9P0K7|RAI14_HUMAN	R	14639.9	15320.6	17404.2	13412.1	9356.68	12962.7	10972.2	11667.6	12389.1	10016.4	9736.85	12006.7	15060.8	15351	14513.2	12980.1	12601.5	14165.7
K.FSIHNYK.V	FSIHNYK	PRKCH	Protein kinase C eta type OS=Homo sapiens OX=9606 GN=PRKCH PE=1 SV=4	sp|P24723|KPCL_HUMAN	R	16400.3	16714.9	20353.8	16860.9	15682.1	18175.3	17003.1	17219	17672.8	14786.6	15315.1	18623.3	17171.8	18814.8	16644.7	15894.6	17020.4	19114
R.CGVEVTSM*K.A	CGVEVTSM*K	ACSL1	Isoform 3 of Long-chain-fatty-acid--CoA ligase 1 OS=Homo sapiens OX=9606 GN=ACSL1	sp|P33121|ACSL1_HUMAN	R	4493.14	4437.44	4711.91	6286.69	4321.43	5312.93	4992.06	5102.47	5921.57	3842.61	5378.52	6055.1	4787.07	4475.14	3906.87	3808.18	3783.98	4205.95
K.ATAVM*PDGQFK.D	ATAVM*PDGQFK	PRDX1	Peroxiredoxin-1 OS=Homo sapiens OX=9606 GN=PRDX1 PE=1 SV=1	sp|Q06830|PRDX1_HUMAN	R	5655.28	6888.97	8601.47	9972.72	12395.6	15282.2	9743.09	8878.45	9666.82	7219.16	10429.7	8760.84	8855.84	8585.56	6241.65	7859.72	5858.71	6277.73
K.ATAVM*PDGQFK.D	ATAVM*PDGQFK	PRDX1	Peroxiredoxin-1 OS=Homo sapiens OX=9606 GN=PRDX1 PE=1 SV=1	sp|Q06830|PRDX1_HUMAN	R	50459.5	44711.6	52200.5	77538.5	82205.6	88980	71234.1	61029.3	62197.7	57125.9	68707.6	69579.7	54837.6	56563.4	52170.4	52090.5	48043.8	50300.9
R.IAVHPDYQGMGYGSR.A	IAVHPDYQGMGYGSR	NAT10	RNA cytidine acetyltransferase OS=Homo sapiens OX=9606 GN=NAT10 PE=1 SV=2	sp|Q9H0A0|NAT10_HUMAN	R	19687	21824.2	21719	25095.4	29006.9	27862.9	29481.2	29041.6	35143.8	23969.5	27337.4	28118.5	20844.1	27759.7	23503.2	26188.8	25988.9	28348.9
R.DLYDDKDGLRK.E	DLYDDKDGLRK	SF3A3	Splicing factor 3A subunit 3 OS=Homo sapiens OX=9606 GN=SF3A3 PE=1 SV=1	sp|Q12874|SF3A3_HUMAN	U	24329	22325.2	27811.7	23109.8	20366.5	23327.2	24163.2	16603.3	22598.7	20566.5	18003.2	18935.2	22955.6	23323.3	27151.4	20507.6	22849.7	24034.9
K.VQAEYNSIK.G	VQAEYNSIK	FNDC3A	Fibronectin type-III domain-containing protein 3A OS=Homo sapiens OX=9606 GN=FNDC3A PE=1 SV=4	sp|Q9Y2H6|FND3A_HUMAN	R	15772.5	18247.4	18659.3	17874.7	18499.9	21143.7	21525.3	22054.1	20444.6	17431.7	17827.7	19601.6	14281.3	14795.3	16205.1	13398.3	14383.6	16764.3
R.LLQAPHK.L	LLQAPHK	FHOD3	Isoform 4 of FH1/FH2 domain-containing protein 3 OS=Homo sapiens OX=9606 GN=FHOD3	sp|Q2V2M9-4|FHOD3_HUMAN	R	10328.7	10539.5	10871.1	6426.53	6636.01	7549.58	11216.2	10392.1	10720.1	7454.7	9560.96	11228.5	9475.03	9603.66	9739.57	10542.2	10773.4	9473.05
K.LVVSESENK.L	LVVSESENK	FREM2	FRAS1-related extracellular matrix protein 2 OS=Homo sapiens OX=9606 GN=FREM2 PE=1 SV=2	sp|Q5SZK8|FREM2_HUMAN	R	3546.84	4302.25	4389.22	3271.31	3412.34	2650.08	3329.16	2984.88	3038.9	2228.48	3305.19	2674.38	3633.07	3763.86	3127.24	2827.53	3742.07	3657.37
R.ENPLLPEEEEQR.A	ENPLLPEEEEQR	EIF4G2	Eukaryotic translation initiation factor 4 gamma 2 (Fragment) OS=Homo sapiens OX=9606 GN=EIF4G2 PE=1 SV=1	tr|D3DQV9|D3DQV9_HUMAN	R	5212.58	5570.13	6818.18	6661.79	5645.95	7259.75	5875.42	4943.28	6082.78	6494.9	6910.93	6650.34	6742.68	6192.4	5572.16	5061.84	5778.39	5466.4
K.EHLLQSNIGTGEK.E	EHLLQSNIGTGEK	RNF20	E3 ubiquitin-protein ligase BRE1A OS=Homo sapiens OX=9606 GN=RNF20 PE=1 SV=2	sp|Q5VTR2|BRE1A_HUMAN	U	41691.3	41960.7	38624.3	37162.7	40578.4	41482.1	43738.3	45108.2	44738.2	48761.6	48979.4	43342.8	44910.9	40828.9	35832	36145.6	36099.9	42053.6
K.VQAEYNSIK.G	VQAEYNSIK	FNDC3A	Fibronectin type-III domain-containing protein 3A OS=Homo sapiens OX=9606 GN=FNDC3A PE=1 SV=4	sp|Q9Y2H6|FND3A_HUMAN	R	41021.6	46096.2	48382.4	50552.8	56007.5	52966.1	52513.3	55643.2	68022.9	44489	47855.8	52457.4	46498.1	42750.3	46920.9	39414.3	39816	37673.2
R.RFEECISQSAVK.T	RFEECISQSAVK	MFN2	Mitofusin-2 OS=Homo sapiens OX=9606 GN=MFN2 PE=1 SV=3	sp|O95140|MFN2_HUMAN	R	52845.8	44653.1	52525.3	63838.2	57637	61660.2	48560.1	48635.5	48921	44479.5	46164.6	43070.3	34780.7	41632.2	41938.9	34692.4	40349.4	45102.4
K.M*ADFHKEEMDDQDKDK.A	M*ADFHKEEMDDQDKDK	THRAP3	Thyroid hormone receptor-associated protein 3 OS=Homo sapiens OX=9606 GN=THRAP3 PE=1 SV=2	sp|Q9Y2W1|TR150_HUMAN	R	51952	29699	50337.6	45602.6	45390.3	49571.5	48854.9	38991.4	51415.2	35723.6	45815.3	40140.4	45253.6	41884.9	55194.2	44093.4	45570.4	46829.4
K.TVGQYEYYK.V	TVGQYEYYK	EFNB2	Ephrin-B2 OS=Homo sapiens OX=9606 GN=EFNB2 PE=1 SV=1	sp|P52799|EFNB2_HUMAN	U	11023.9	10715.2	12773.9	16444.9	18374.6	18221.6	13784.7	14131.5	14428.8	10929.4	11247.9	12153.8	11770	12142.7	10161.6	10830.4	8526.86	10489.9
R.DLYDDKDGLRK.E	DLYDDKDGLRK	SF3A3	Splicing factor 3A subunit 3 OS=Homo sapiens OX=9606 GN=SF3A3 PE=1 SV=1	sp|Q12874|SF3A3_HUMAN	U	12243.2	11695	15831.6	14865.3	12109.5	13048.2	13222.6	11508.8	13655.2	11935.1	13129.9	13985.7	14436.1	12092.7	13888.2	11841.5	14660.4	17965.8
K.HLVGGLHTVYTK.L	HLVGGLHTVYTK	DACH1	Dachshund homolog 1 OS=Homo sapiens OX=9606 GN=DACH1 PE=1 SV=4	sp|Q9UI36|DACH1_HUMAN	R	16894.3	14632.1	15232.3	10920.5	10802.1	10839	13219.7	14539.1	15697.9	10282.2	10227.4	12360.3	8778.06	9909.71	8954.15	8103.7	6468.25	6511.08
K.DLGGFDEDAEPR.R	DLGGFDEDAEPR	SDF4	45 kDa calcium-binding protein OS=Homo sapiens OX=9606 GN=SDF4 PE=1 SV=1	sp|Q9BRK5|CAB45_HUMAN	R	6348.76	7817.87	8351.36	7915.31	7690.62	8523.17	7959.68	6832.54	8715.65	5592.29	8382.77	7017.84	9790.69	7617.31	8506.41	8672.73	6419.4	6429.16
R.IHGVGFK.K	IHGVGFK	RPL31	cDNA FLJ57527, highly similar to 60S ribosomal protein L31 OS=Homo sapiens OX=9606 GN=RPL31 PE=1 SV=1	sp|P62899|RL31_HUMAN	R	59659.1	58768.3	62615.6	70447.8	76478.5	78035.8	64512.3	69818.8	64777	60262.4	62998.3	61273.8	58083	60699	54958.1	54230.7	55348.2	50349.2
K.KEADEQLIK.E	KEADEQLIK	MGA	Isoform 4 of MAX gene-associated protein OS=Homo sapiens OX=9606 GN=MGA	sp|Q8IWI9-4|MGAP_HUMAN	R	41280.4	39630.8	48674	40475.8	33781.8	34743.7	40663.1	42332.4	38698.2	34343.5	41977.6	41828.2	44815.7	47053.9	55553.4	39781.8	44191.6	49341.3
K.EIGVQNVK.G	EIGVQNVK	GTF2F2	General transcription factor IIF subunit 2 OS=Homo sapiens OX=9606 GN=GTF2F2 PE=1 SV=2	sp|P13984|T2FB_HUMAN	U	12538.2	11848.2	12792.6	16775.9	13103	14633.3	13479.4	16351.1	14187	15034.7	16562.5	16879.8	10858.8	13347	9334	10603.2	10411.9	15066
R.AILGSVER.M	AILGSVER	TARSL2	Threonine--tRNA ligase 2, cytoplasmic OS=Homo sapiens OX=9606 GN=TARSL2 PE=1 SV=1	sp|A2RTX5|SYTC2_HUMAN	R	7429.22	9793.4	8937.4	8674.69	7729.34	7993.43	7267.11	7055.49	6837.12	6684.58	7278.57	8970.38	6767.42	8409.14	8037.67	7041.48	7615.57	8797.04
K.PQKPWDK.D	PQKPWDK	LYN	Tyrosine-protein kinase Lyn OS=Homo sapiens OX=9606 GN=LYN PE=1 SV=3	sp|P07948|LYN_HUMAN	R	50472.9	60337.6	84928.8	67619.4	57320.8	56278.9	73342.3	61971.6	73122.8	62557.4	75832.9	66891.5	76118.4	73283.2	72624.3	68617.2	64022.7	69341.8
K.ESVPVEEPLR.S	ESVPVEEPLR	CAMSAP1	Isoform 3 of Calmodulin-regulated spectrin-associated protein 1 OS=Homo sapiens OX=9606 GN=CAMSAP1	sp|Q5T5Y3-3|CAMP1_HUMAN	R	20254.2	21116.1	19822.3	22439.2	19621.5	18586.1	24997.8	20667	25933.7	21705.9	25521.7	27243.9	16916	19879.2	17381.9	16047.4	17796.2	18525
K.NPNAPFQIR.H	NPNAPFQIR	SUPT7L	STAGA complex 65 subunit gamma OS=Homo sapiens OX=9606 GN=SUPT7L PE=1 SV=1	sp|O94864|ST65G_HUMAN	R	13342.6	15098	17730.4	16657.3	13763.3	15044.7	12591.4	15534	12554.5	12447.4	14822.4	15742.9	16418	14991.5	17735.8	17213.8	14902.5	13155.1
K.ESVPASLK.E	ESVPASLK	CEP72	Centrosomal protein of 72 kDa OS=Homo sapiens OX=9606 GN=CEP72 PE=1 SV=2	sp|Q9P209|CEP72_HUMAN	R	11332.4	11156.6	11932.1	10881.6	10592.5	12186.1	13805.1	12283.9	14502.6	10785.4	12713	11856.6	11263.4	11239.1	9567.83	9741.41	10821.3	10620.7
R.GGPEDAEVEVEPCK.F	GGPEDAEVEVEPCK	ZCCHC2	Zinc finger CCHC domain-containing protein 2 OS=Homo sapiens OX=9606 GN=ZCCHC2 PE=1 SV=6	sp|Q9C0B9|ZCHC2_HUMAN	R	13357.4	10909.8	13506.5	11580.4	9927.53	11772.7	12829.1	9805.43	11546.3	11983.6	10625.8	10777.9	9986.04	10665.7	9118.44	8365	9025.71	9897.41
R.STTLDAGNIK.L	STTLDAGNIK	PRPF40A	Pre-mRNA-processing factor 40 homolog A OS=Homo sapiens OX=9606 GN=PRPF40A PE=1 SV=2	sp|O75400|PR40A_HUMAN	R	176878	156997	182178	154156	157400	140513	184555	178724	186453	148487	185791	153992	179121	193154	173358	150513	178304	181781
K.EQISDIDDAVR.K	EQISDIDDAVR	SUB1	Activated RNA polymerase II transcriptional coactivator p15 OS=Homo sapiens OX=9606 GN=SUB1 PE=1 SV=3	sp|P53999|TCP4_HUMAN	U	32793.5	36267.8	33247.5	36987.2	40780.6	35532.3	36881.8	34251	38566.9	35086.8	37450.4	34048.6	34426.5	38893.4	30029.5	32008.3	32947.9	33656.5
R.EDVTFEDHPLNPNPDSR.W	EDVTFEDHPLNPNPDSR	TBC1D13	TBC1 domain family member 13 OS=Homo sapiens OX=9606 GN=TBC1D13 PE=1 SV=3	sp|Q9NVG8|TBC13_HUMAN	R	8331.74	9227.01	9687.26	13547.3	10953.4	12281.5	11192.6	11294.5	11362.6	10394.1	10803.9	12637.4	11272	13060.9	10304	9932.77	9149.45	8800.12
R.EALSPCPSTVSTK.S	EALSPCPSTVSTK	CAMSAP2	Calmodulin-regulated spectrin-associated protein 2 OS=Homo sapiens OX=9606 GN=CAMSAP2 PE=1 SV=3	sp|Q08AD1|CAMP2_HUMAN	R	5096.84	5772.82	7809.87	5864.88	4672.58	5596.25	3849.15	4335.44	6739.78	5926.58	6569.75	5005.38	5514.24	6301.48	5799.51	5495.22	4849.67	5864.82
R.IHGVGFK.K	IHGVGFK	RPL31	cDNA FLJ57527, highly similar to 60S ribosomal protein L31 OS=Homo sapiens OX=9606 GN=RPL31 PE=1 SV=1	sp|P62899|RL31_HUMAN	R	22044.5	29449.3	28571.4	27258.3	26596.9	28884.4	30588.1	28916.8	26682.7	23107.1	25324.1	29821.9	22731.6	26154.8	24697.3	20865.4	23867.1	23089.2
R.QTLCSLLPR.E	QTLCSLLPR	PHKB	Phosphorylase b kinase regulatory subunit beta OS=Homo sapiens OX=9606 GN=PHKB PE=1 SV=3	sp|Q93100|KPBB_HUMAN	R	11686.4	13374.9	12536.2	11546.3	11588.5	11684.1	13687.6	13040	20292.3	12874.2	13678.3	11651.8	11195.4	12325.9	10256.5	10034.5	11597.2	11861.8
R.VEDVEALDR.K	VEDVEALDR	PYGB	Glycogen phosphorylase, brain form OS=Homo sapiens OX=9606 GN=PYGB PE=1 SV=5	sp|P11216|PYGB_HUMAN	R	5812.89	7109.51	7557.4	4634.83	5586.62	5599.34	4818.4	4409.69	4366.87	4102.54	4798.51	4536.56	6725.61	6984.27	4970.99	5101.45	5438.06	4618.44
K.TSLSANNATLEK.Q	TSLSANNATLEK	HMMR	Isoform 3 of Hyaluronan mediated motility receptor OS=Homo sapiens OX=9606 GN=HMMR	sp|O75330-3|HMMR_HUMAN	R	19318.6	18815.5	23362	27194.9	32259.7	30959.9	25120.2	28797.8	30574	26419.9	30659.9	29002.5	20801.4	21710	19143.8	20288.6	20532.4	22779.2
R.GEFLHLCR.I	GEFLHLCR	THOC2	THO complex subunit 2 OS=Homo sapiens OX=9606 GN=THOC2 PE=1 SV=2	sp|Q8NI27|THOC2_HUMAN	R	10731.1	10838.1	12748.3	7838.99	9345.05	10514.3	8713.06	9100.66	11154	7458.62	9088.51	9022.89	10208	9402.68	11439.9	7683.89	8846.29	10105.1
K.NGEVQNLAVK.C	NGEVQNLAVK	CAND2	Cullin-associated NEDD8-dissociated protein 2 OS=Homo sapiens OX=9606 GN=CAND2 PE=1 SV=3	sp|O75155|CAND2_HUMAN	R	6533.75	4930.2	7542.03	8141.42	8419.72	7906.76	6786.9	7571.54	7463.31	6649.17	8128.92	6631	7128.52	8054.26	7066.33	7005.11	7550.29	7745.18
R.ELAEDGYSGVEVR.V	ELAEDGYSGVEVR	RPS3	Isoform 2 of 40S ribosomal protein S3 OS=Homo sapiens OX=9606 GN=RPS3	sp|P23396|RS3_HUMAN	R	4948.86	3608.17	5694.72	5181.69	5052.08	5195.21	5679.31	4476.9	5024.83	5228.48	5538.64	6262.98	5675.91	5343.37	5469.42	5056.62	3618.39	5510.12
K.WQM*NPYDR.G	WQM*NPYDR	DDX1	ATP-dependent RNA helicase DDX1 OS=Homo sapiens OX=9606 GN=DDX1 PE=1 SV=2	sp|Q92499|DDX1_HUMAN	R	6064.99	6332.36	5401.44	6060.24	4845.11	6986.61	5562.11	6539.95	7348.23	5805.89	5594.76	7177.41	5888.45	6316.54	5469.98	5508.47	5271.56	6293.39
K.WQMNPYDR.G	WQMNPYDR	DDX1	ATP-dependent RNA helicase DDX1 OS=Homo sapiens OX=9606 GN=DDX1 PE=1 SV=2	sp|Q92499|DDX1_HUMAN	R	8027.29	6829.74	7000.33	10398.5	8402.7	7868.32	8485.91	9112.9	8406.03	9476.22	8180.57	9592.62	9056.19	7631.8	6182.35	6865.11	7000.72	8298.74
K.EQISDIDDAVR.K	EQISDIDDAVR	SUB1	Activated RNA polymerase II transcriptional coactivator p15 OS=Homo sapiens OX=9606 GN=SUB1 PE=1 SV=3	sp|P53999|TCP4_HUMAN	U	20530.1	19032.7	21827	22978.8	17739.6	22351.5	18995.3	16927.4	19281.5	16488.2	19835.7	21392.9	20252.5	21222.2	15891.6	17943.9	19241.9	15527.8
R.IHGVGFK.K	IHGVGFK	RPL31	cDNA FLJ57527, highly similar to 60S ribosomal protein L31 OS=Homo sapiens OX=9606 GN=RPL31 PE=1 SV=1	sp|P62899|RL31_HUMAN	R	47602	46687.4	50495.7	50474.4	49016.8	53580.2	48797.8	50001	44741.2	46692.8	47354.9	49088.4	42325	47632	46831.4	45300.4	44149.5	42732.8
K.ETLQAVPK.P	ETLQAVPK	POLRMT	DNA-directed RNA polymerase, mitochondrial OS=Homo sapiens OX=9606 GN=POLRMT PE=1 SV=2	sp|O00411|RPOM_HUMAN	U	15388.9	17410.6	22514	11898.8	10277.3	13131.8	13100.1	11903.3	14244.1	14012.1	14547.6	12346	17269.8	19310.5	16466.4	16863.2	15595.3	17902.1
R.LVELQNTR.V	LVELQNTR	TARS2	Threonine--tRNA ligase, mitochondrial OS=Homo sapiens OX=9606 GN=TARS2 PE=1 SV=1	sp|Q9BW92|SYTM_HUMAN	R	18062.3	15474.6	21829.3	16167.4	15993.8	16739.3	19948.4	19805.3	18985	14683.3	18184	16235.9	18214.6	20897.8	18703.6	15025.3	17978.6	19558.9
K.GSFEGTSQNLPK.R	GSFEGTSQNLPK	ZCCHC9	Zinc finger CCHC domain-containing protein 9 OS=Homo sapiens OX=9606 GN=ZCCHC9 PE=1 SV=2	sp|Q8N567|ZCHC9_HUMAN	U	17358.2	16748.8	17687.6	16207.5	15151.6	17736.7	16866.7	15573	19860.4	16603.5	17497.7	16711.2	16079.9	19100.9	16655.9	15033.2	16302.9	17185.3
R.NAAALSQALR.L	NAAALSQALR	SELENOH	Selenoprotein H OS=Homo sapiens OX=9606 GN=SELENOH PE=1 SV=2	sp|Q8IZQ5|SELH_HUMAN	R	11235.4	11061.6	15720.4	14284.2	15631.8	14181.9	11852.2	11930.8	11187.9	10752.1	9550.92	11823.9	11381.5	12470.4	13373.6	16260	13812.4	12563.2
K.SSSADFGTFNTSQSHQTASAVSK.V	SSSADFGTFNTSQSHQTASAVSK	AGFG1	Isoform 4 of Arf-GAP domain and FG repeat-containing protein 1 OS=Homo sapiens OX=9606 GN=AGFG1	sp|P52594-4|AGFG1_HUMAN	R	9250.44	7510.69	7317.43	7120.77	6755.75	9182.01	6534.56	7886.87	8389.81	7426.29	7077.01	8720.74	8117.65	7707.61	6451.89	6167.1	6797.41	6736.57
K.SM*GLPTSDEQK.K	SM*GLPTSDEQK	NUDC	Nuclear migration protein nudC OS=Homo sapiens OX=9606 GN=NUDC PE=1 SV=1	sp|Q9Y266|NUDC_HUMAN	U	6545.76	5027.57	5899.26	7838.4	7761.22	8837.52	5935.13	7073.85	5582.44	5632.63	5215.97	6493.21	5304.19	5437.98	7864.38	5620.3	6189.74	5932.95
K.EGTYSLPK.S	EGTYSLPK	GM2A	Ganglioside GM2 activator OS=Homo sapiens OX=9606 GN=GM2A PE=1 SV=4	sp|P17900|SAP3_HUMAN	U	64692.9	57927.7	72168.4	65357.5	52771.9	59511.8	57404.7	58802.4	60038.9	44790.2	51526.7	41824.9	75153.4	70008.7	74997.1	56512.7	61743.4	57994.6
K.SM*GLPTSDEQK.K	SM*GLPTSDEQK	NUDC	Nuclear migration protein nudC OS=Homo sapiens OX=9606 GN=NUDC PE=1 SV=1	sp|Q9Y266|NUDC_HUMAN	U	22497	22600.7	27601.8	30017.4	34892.8	30126.7	28971.7	32934.7	31916.5	26717.4	31485.9	25791	23710.5	25549.5	24156.4	21865.4	25565.7	25268.7
R.INERPPYYLGR.D	INERPPYYLGR	DUS3L	tRNA-dihydrouridine(47) synthase [NAD(P)(+)]-like OS=Homo sapiens OX=9606 GN=DUS3L PE=1 SV=2	sp|Q96G46|DUS3L_HUMAN	R	18868.2	17943.5	21981.6	25603.2	24312.9	24483.4	22963.5	20588.8	20153	17470.6	20880.2	21021.4	17675.2	22370.5	17766.3	18943.8	16248.6	19076.2
R.VEDVEALDR.K	VEDVEALDR	PYGB	Glycogen phosphorylase, brain form OS=Homo sapiens OX=9606 GN=PYGB PE=1 SV=5	sp|P11216|PYGB_HUMAN	R	9227.38	10399.5	10876.8	8918.1	7434.16	8759.77	8403.76	9368.58	9618.56	7414.48	9991.09	9158.43	9575.54	10560	7871.63	9362.31	9672.19	9683.89
R.LVELQNTR.V	LVELQNTR	TARS2	Threonine--tRNA ligase, mitochondrial OS=Homo sapiens OX=9606 GN=TARS2 PE=1 SV=1	sp|Q9BW92|SYTM_HUMAN	R	7924.78	9118.98	10371.7	6918.12	7558.73	8466.97	10464.2	9920.07	9664.58	7588.62	6926.56	9515.73	10574.5	10055.2	10150.5	8499.35	7065.76	9259.86
K.REYCVADFK.R	REYCVADFK	CDKAL1	Threonylcarbamoyladenosine tRNA methylthiotransferase OS=Homo sapiens OX=9606 GN=CDKAL1 PE=1 SV=1	sp|Q5VV42|CDKAL_HUMAN	R	21671.8	19241.4	24645.5	19738.4	20137.1	18969.2	23173.7	19491.3	20994.1	17686.4	22575.1	22035.7	20757.4	21727.5	18115.6	16845.3	18638.4	20902.9
K.LAAIGEATR.L	LAAIGEATR	PLEC	Plectin OS=Homo sapiens OX=9606 GN=PLEC PE=1 SV=3	sp|Q15149|PLEC_HUMAN	R	12364.4	10998.9	12670.3	12351.4	11695.6	12123.2	11026.7	15755	11919.6	10644.3	13538.8	12743.7	11732.9	10906.7	12009.6	8907.8	8743.48	11919.6
K.ATNM*EYAVK.V	ATNM*EYAVK	RPS6KA1	Isoform 2 of Ribosomal protein S6 kinase alpha-1 OS=Homo sapiens OX=9606 GN=RPS6KA1	sp|Q15418-2|KS6A1_HUMAN	R	21877	23856.9	23740.2	37208.8	36458.7	36881.7	24855	26404.2	26594.6	27390.2	27469.4	25959.3	23662.6	22275.7	20105.9	20557.7	15929.5	21104.3
R.TIGSGEPGVPTK.K	TIGSGEPGVPTK	RBM26	RNA-binding protein 26 OS=Homo sapiens OX=9606 GN=RBM26 PE=1 SV=1	sp|Q5T8P6|RBM26_HUMAN	R	13779	15583.3	18843.6	23396.8	25590.8	26245.6	23652.9	27629.7	26543	20818.5	26934.6	22596.1	10561.8	9455.89	7794.15	10411.6	10531	9556.83
R.ILQEHEQIK.K	ILQEHEQIK	EIF3A	Eukaryotic translation initiation factor 3 subunit A OS=Homo sapiens OX=9606 GN=EIF3A PE=1 SV=1	sp|Q14152|EIF3A_HUMAN	R	65365.4	66532.1	74182.9	74566.2	80380.8	76758.2	73796.9	81747.1	80455.3	67811.5	78095.2	72913.4	65266.3	70443.6	63573.9	62675.1	58227.4	62726.5
K.ELGVSTNANYK.I	ELGVSTNANYK	UBLCP1	Ubiquitin-like domain-containing CTD phosphatase 1 OS=Homo sapiens OX=9606 GN=UBLCP1 PE=1 SV=2	sp|Q8WVY7|UBCP1_HUMAN	U	15340.6	17989.7	18043.1	21632	20784.3	19471.5	20288.6	20009.4	18060.8	18892.8	20138	19783.3	14653.1	15408.4	13758.7	14135.1	13890.5	14590.8
K.SAQASPLLQGESQK.V	SAQASPLLQGESQK	RTTN	Rotatin OS=Homo sapiens OX=9606 GN=RTTN PE=1 SV=3	sp|Q86VV8|RTTN_HUMAN	R	9417.75	8070.07	11849.7	8877.7	8268.65	9086.31	8311.23	8011.07	10190.5	7304.6	8661.48	8856.87	8278.69	8375.28	8882.79	8036.27	7405.12	8504.16
K.HGYAPSDLPVK.A	HGYAPSDLPVK	GTF3C5	Isoform 3 of General transcription factor 3C polypeptide 5 OS=Homo sapiens OX=9606 GN=GTF3C5	sp|Q9Y5Q8-3|TF3C5_HUMAN	R	67910.5	61233.3	65070.9	74764	75058.3	70221.4	64334	78885.5	70021.6	69806.3	82306.9	75350.2	59388.9	64345.4	58264.4	57621.2	65548.9	48682.6
K.ELGVSTNANYK.I	ELGVSTNANYK	UBLCP1	Ubiquitin-like domain-containing CTD phosphatase 1 OS=Homo sapiens OX=9606 GN=UBLCP1 PE=1 SV=2	sp|Q8WVY7|UBCP1_HUMAN	U	83877.1	90295.7	106671	112706	115165	113827	128612	128585	122211	131960	124709	122577	79090.6	88240.1	75167.1	90338.5	69579.8	78999.4
K.RNPDELAEALDER.L	RNPDELAEALDER	GIPC1	PDZ domain-containing protein GIPC1 OS=Homo sapiens OX=9606 GN=GIPC1 PE=1 SV=2	sp|O14908|GIPC1_HUMAN	R	72112.5	64531.7	68484.8	94735.7	90016.7	79484.1	87521.9	95295.5	111109	84200.7	91265.9	90588.4	62634.1	69092.9	53393.6	60840.3	64546.2	61459.6
R.SAQIADLQQK.L	SAQIADLQQK	KIF4B	Chromosome-associated kinesin KIF4B OS=Homo sapiens OX=9606 GN=KIF4B PE=2 SV=2	sp|Q2VIQ3|KIF4B_HUMAN	R	98330.6	90927.5	94860.2	126313	121341	138259	99397.9	120343	116769	90816.6	104460	99390.1	93706.6	98721.8	73387.3	87372.9	83826.9	84307.9
R.AYFETEK.K	AYFETEK	GSPT1	Isoform 3 of Eukaryotic peptide chain release factor GTP-binding subunit ERF3A OS=Homo sapiens OX=9606 GN=GSPT1	sp|P15170-3|ERF3A_HUMAN	R	36061.9	38024.6	50306.9	43510.2	41740	35921.7	37726.4	41071.8	43689.7	41737.2	49144.2	44576.6	47045.3	41016.2	38235.6	36660.4	46250.5	43423.3
K.DQLATVPK.D	DQLATVPK	MACF1	Microtubule-actin cross-linking factor 1, isoforms 1/2/3/5 (Fragment) OS=Homo sapiens OX=9606 GN=MACF1 PE=1 SV=2	tr|A0A0A6YYJ5|A0A0A6YYJ5_HUMAN	R	19075	20217.9	24260.5	25211.2	23236.1	25986.3	20367.6	22655.4	22830.6	16814.6	21223.8	24998.9	26076.4	26729.4	21748.5	20062.6	19090.7	25075.8
R.EDVEVAESPLR.V	EDVEVAESPLR	NUP88	Nuclear pore complex protein Nup88 OS=Homo sapiens OX=9606 GN=NUP88 PE=1 SV=2	sp|Q99567|NUP88_HUMAN	R	5912.32	5059.68	4704.96	4724	5517.38	3646.05	3578.5	5114.55	4174.02	4646.83	4613.34	6056.98	5449.4	5656.64	5117.73	4166.99	5367.01	5023.36
R.SAQIADLQQK.L	SAQIADLQQK	KIF4B	Chromosome-associated kinesin KIF4B OS=Homo sapiens OX=9606 GN=KIF4B PE=2 SV=2	sp|Q2VIQ3|KIF4B_HUMAN	R	20971.2	22794.9	23328.8	31272.1	31634.5	30412.6	27778.3	28140.6	26867.9	25819.4	27838.6	26860.1	25973.3	24986.8	21004.2	21768.1	19800.8	23821.8
K.GADM*NGLPTK.G	GADM*NGLPTK	C18orf32	UPF0729 protein C18orf32 OS=Homo sapiens OX=9606 GN=C18orf32 PE=3 SV=1	sp|Q8TCD1|CR032_HUMAN	U	20236.8	16923.2	18233.4	19665	17593.8	19768.6	15001.5	18236.2	16242.5	15719	15829.1	17654.2	17124.6	19598.4	14264.5	14931.6	15799.6	15358
K.HGYAPSDLPVK.A	HGYAPSDLPVK	GTF3C5	Isoform 3 of General transcription factor 3C polypeptide 5 OS=Homo sapiens OX=9606 GN=GTF3C5	sp|Q9Y5Q8-3|TF3C5_HUMAN	R	41061.6	44959.6	52458.7	55679.3	47346.8	50169	45267.4	51332.5	48821.6	47323.2	55213.4	57038.4	42571.6	47593.5	43856.2	39331.9	41181.7	43010.5
K.NPQEMVVK.F	NPQEMVVK	TRIP4	Activating signal cointegrator 1 OS=Homo sapiens OX=9606 GN=TRIP4 PE=1 SV=4	sp|Q15650|TRIP4_HUMAN	R	15386.6	18400.1	17854.5	17724.5	19784	18452.3	15312.8	17010.1	16263.8	14165.6	15385.2	16445.2	17273.1	14069.2	12438.8	15951	14040.7	17249.2
R.QQLETLK.R	QQLETLK	POLR3C	DNA-directed RNA polymerase III subunit RPC3 OS=Homo sapiens OX=9606 GN=POLR3C PE=1 SV=1	sp|Q9BUI4|RPC3_HUMAN	U	20663.7	23936.7	22802.3	24919.2	26006.7	24724	23103.4	23045.2	23561.5	20022.4	23244.4	23143.5	19991.1	21254.3	18769.3	17415.8	17172.7	20680.9
K.GADMNGLPTK.G	GADMNGLPTK	C18orf32	UPF0729 protein C18orf32 OS=Homo sapiens OX=9606 GN=C18orf32 PE=3 SV=1	sp|Q8TCD1|CR032_HUMAN	U	18852.4	16553.4	20074.2	16631.8	18566.1	20786.1	16680.4	17823.8	15780.4	16148.6	15457.3	19227.4	16381.5	16187.9	17523.7	14872.7	16403.9	16595.7
R.TQDLPGVK.L	TQDLPGVK	MRPS12	28S ribosomal protein S12, mitochondrial OS=Homo sapiens OX=9606 GN=MRPS12 PE=1 SV=1	sp|O15235|RT12_HUMAN	U	58268	54910.7	64679.7	51475.6	50352.5	60169.1	64058.8	66784.8	61097.8	59099.8	60890.8	58999.2	69472.4	62252.2	63055.8	60049	59749.2	65932.1
K.SKPGAAM*VEM*ADGYAVDR.A	SKPGAAM*VEM*ADGYAVDR	HNRNPL	Heterogeneous nuclear ribonucleoprotein L OS=Homo sapiens OX=9606 GN=HNRNPL PE=1 SV=2	sp|P14866|HNRPL_HUMAN	R	15159.4	13008.9	15529.2	11877.9	9862.59	10743.5	14575.5	10898.5	12993.4	9818.88	13638.6	13113.6	16538.7	18290.1	15769.4	15660.4	12703.3	13793.4
K.LPNYEEK.I	LPNYEEK	ADI1	1,2-dihydroxy-3-keto-5-methylthiopentene dioxygenase OS=Homo sapiens OX=9606 GN=ADI1 PE=1 SV=1	sp|Q9BV57|MTND_HUMAN	R	8310.09	7262.81	9438.26	9385.89	8068.39	9236.09	9135.6	7799.37	9095.05	8476.62	10451.2	8874.39	9266.6	7318.02	8132.09	8000.5	8420.13	8321.73
K.DCAVIVTQK.K	DCAVIVTQK	PSMA6	Proteasome subunit alpha type OS=Homo sapiens OX=9606 GN=PSMA6 PE=1 SV=1	sp|P60900|PSA6_HUMAN	R	758807	836367	855433	932438	1.03248e+06	980133	899740	1.0276e+06	914023	853006	972086	952111	785835	814784	713828	763856	733292	767298
K.NPQEM*VVK.F	NPQEM*VVK	TRIP4	Activating signal cointegrator 1 OS=Homo sapiens OX=9606 GN=TRIP4 PE=1 SV=4	sp|Q15650|TRIP4_HUMAN	R	5274.91	4198.09	4689.37	6008.64	6133.32	5159.07	5092.03	4716.94	5228.38	5079	5305.98	5042.47	4731.38	5282.92	4103.39	4630.56	5518.57	4384.06
K.NQSITDLK.Q	NQSITDLK	CEP290	Centrosomal protein of 290 kDa OS=Homo sapiens OX=9606 GN=CEP290 PE=1 SV=1	tr|J3KNF5|J3KNF5_HUMAN	R	1275.68	1847.63	1771.9	2084.62	2209.21	2084.2	1740.51	1329.91	1970.52	999.1	1200.69	1598.37	916.868	932.821	1899.23	895.407	1545.51	1654.35
K.NPQEM*VVK.F	NPQEM*VVK	TRIP4	Activating signal cointegrator 1 OS=Homo sapiens OX=9606 GN=TRIP4 PE=1 SV=4	sp|Q15650|TRIP4_HUMAN	R	12421.6	13636.4	13446.8	14838.2	14007.7	14266	13404.6	14873.5	14182.7	13381.4	10858.2	15953.1	13364.1	13080.9	14085	13460.3	14616.1	15146
K.SKVPAFVR.M	SKVPAFVR	PITPNB	Isoform 3 of Phosphatidylinositol transfer protein beta isoform OS=Homo sapiens OX=9606 GN=PITPNB	sp|P48739-3|PIPNB_HUMAN	R	13137.2	11620	13533	13680.1	14946.3	17697.7	10803.5	9612.63	11233	10142.2	12584.6	12978.2	11209.7	10268.1	9786.98	8544.99	8444.7	9744.11
K.ACEQIGLK.E	ACEQIGLK	LMO7	LIM domain only protein 7 OS=Homo sapiens OX=9606 GN=LMO7 PE=1 SV=3	tr|F8WD26|F8WD26_HUMAN	R	10158.3	10825.1	14035.6	18282.3	18282.8	16877.7	14737.3	14059.4	15986.7	12371	14668.2	14625.5	7247.2	7575.05	7637.45	5790.27	7291.13	7238.3
K.QTHILEQALCR.A	QTHILEQALCR	SRCAP	Helicase SRCAP OS=Homo sapiens OX=9606 GN=SRCAP PE=1 SV=3	sp|Q6ZRS2|SRCAP_HUMAN	R	38523.9	44237.4	52711.7	61540.4	43916.8	43394.1	46184	48399.4	61784.5	44356.9	49775	47851.4	43378.2	44345.9	44650.4	54014.6	44181.7	36873.1
K.HEILTDM*K.E	HEILTDM*K	BIVM-ERCC5	BIVM-ERCC5 readthrough OS=Homo sapiens OX=9606 GN=BIVM-ERCC5 PE=1 SV=2	tr|R4GMW8|R4GMW8_HUMAN	R	19151.7	17458	22774.9	26238.9	24337	28599.4	18463	19034.8	22706.8	18332.9	23547.3	22144.9	19864	21219.8	19608.6	20457.5	16944.9	18305.8
K.LIQESDQHLK.D	LIQESDQHLK	TCERG1	Transcription elongation regulator 1 OS=Homo sapiens OX=9606 GN=TCERG1 PE=1 SV=2	sp|O14776|TCRG1_HUMAN	R	37891.8	37927.5	40511.9	45842.7	37345.3	40133.9	44232.9	44847.7	47008.4	37328.8	40652.2	41762.4	40211.8	38652.6	35812.3	30192.3	33037.6	37256.3
K.RGQTCVVHYTGM*LEDGK.K	RGQTCVVHYTGM*LEDGK	FKBP1A	Peptidylprolyl isomerase OS=Homo sapiens OX=9606 GN=FKBP1A PE=1 SV=1	sp|P62942|FKB1A_HUMAN	R	30674.7	30119.7	33065.9	29926.8	35445	32581.1	26885.8	30947.2	29722.5	27562.1	32539.3	31631.4	21893.6	29841.1	21406.8	26319.8	27414.4	32957.3
R.ILQEHEQIK.K	ILQEHEQIK	EIF3A	Eukaryotic translation initiation factor 3 subunit A OS=Homo sapiens OX=9606 GN=EIF3A PE=1 SV=1	sp|Q14152|EIF3A_HUMAN	R	318591	311104	380489	359439	346825	335866	304482	329008	383586	316160	351203	386755	309046	291798	285406	280414	326568	344135
K.KPTVTLTYGSSR.P	KPTVTLTYGSSR	ZC3H14	Zinc finger CCCH domain-containing protein 14 OS=Homo sapiens OX=9606 GN=ZC3H14 PE=1 SV=1	sp|Q6PJT7|ZC3HE_HUMAN	R	64979.9	64252.2	73441.6	63863.6	61196.8	62236	75126.1	70566.7	72211.3	58558.6	74499.4	70022.5	70358.8	67734.4	64048.6	62113.4	73677.6	71334.9
R.IGLAQYSGDPR.I	IGLAQYSGDPR	COL14A1	Collagen alpha-1(XIV) chain OS=Homo sapiens OX=9606 GN=COL14A1 PE=1 SV=3	sp|Q05707|COEA1_HUMAN	R	19980.7	17970.1	20684.4	12268.1	10692.2	12341.3	15913.1	13131.3	15805.2	13088.7	12422	14328.8	16771.2	17510.5	16958.8	15088.1	18409	17077.8
K.TLEQQENFEEVAR.S	TLEQQENFEEVAR	ANK3	Ankyrin-3 OS=Homo sapiens OX=9606 GN=ANK3 PE=1 SV=3	sp|Q12955|ANK3_HUMAN	R	23408.4	24511.7	27672.7	29245.3	27240.5	26456.5	29363.5	28415.1	31519.7	26764.7	29859	26978.5	29278.5	29027.9	28066.6	24376	24343.3	26573.6
K.DCPYMCAYK.L	DCPYMCAYK	PITPNA	Phosphatidylinositol transfer protein alpha isoform OS=Homo sapiens OX=9606 GN=PITPNA PE=1 SV=2	sp|Q00169|PIPNA_HUMAN	R	27797.5	30935.9	34106.8	25216.6	27452.8	27325.4	22148.2	28129.5	25845	24863.4	27097.5	25469.9	26800.2	33691	26139.8	31154.3	29487.3	30776.7
R.THFDYQFGYR.K	THFDYQFGYR	LARP1	La-related protein 1 OS=Homo sapiens OX=9606 GN=LARP1 PE=1 SV=2	sp|Q6PKG0|LARP1_HUMAN	R	47879.5	39319.5	53064.8	52920.7	52661.8	57234.5	47799.4	52881.2	56084	49988.6	54532.9	60070.8	49702.6	47571.5	53187.6	50088.9	49101.6	59594.5
R.KNNEIEELK.T	KNNEIEELK	CEP112	Centrosomal protein of 112 kDa OS=Homo sapiens OX=9606 GN=CEP112 PE=1 SV=2	sp|Q8N8E3|CE112_HUMAN	R	27015.7	28931.3	32796.7	31242.2	29290.2	25728.8	27517.7	31584.6	30492.5	30649.8	36421.5	35603.7	31281.9	27626.6	26732.7	27170.5	30347.5	27629.1
K.LEEELAAER.K	LEEELAAER	CTTNBP2NL	CTTNBP2 N-terminal-like protein OS=Homo sapiens OX=9606 GN=CTTNBP2NL PE=1 SV=2	sp|Q9P2B4|CT2NL_HUMAN	R	30767.4	35153.7	27876.9	36184.1	36213.8	33951.4	33412.4	35540.8	32033	27819.9	36650	29595.1	27087.5	32868.5	27879.3	28191.8	30613.6	30308.4
K.DTPGFIVNR.L	DTPGFIVNR	HADH	Isoform 2 of Hydroxyacyl-coenzyme A dehydrogenase, mitochondrial OS=Homo sapiens OX=9606 GN=HADH	sp|Q16836-2|HCDH_HUMAN	R	16333.6	13484.8	20541.7	13183.1	12665.6	17600.4	14518.3	15241	19780.9	13102.6	16628.3	17105.2	16279.6	15431.8	14048.9	12034.1	14039.1	14738.7
K.VIVAVGDR.S	VIVAVGDR	NUP210	Nuclear pore membrane glycoprotein 210 OS=Homo sapiens OX=9606 GN=NUP210 PE=1 SV=3	sp|Q8TEM1|PO210_HUMAN	U	88366.9	88016.5	101230	74397.6	70324	77916.5	77211.6	74354.1	86913.1	68877.9	74643	73098.9	94964.1	91114.8	93038.8	70260.7	81767	84572.8
K.LHNSLIGTK.G	LHNSLIGTK	HDLBP	High density lipoprotein binding protein (Vigilin), isoform CRA_a OS=Homo sapiens OX=9606 GN=HDLBP PE=1 SV=1	tr|A0A024R4E5|A0A024R4E5_HUMAN	R	5078.54	5271.34	4590.63	3839.11	4039.64	4536.41	5128.33	3970.27	3971.82	3172	3683.05	3895.63	4043.37	4986.9	4432.17	3976.3	3889.76	4777.71
R.SQLETSLK.R	SQLETSLK	AKR7A2	Aflatoxin B1 aldehyde reductase member 2 OS=Homo sapiens OX=9606 GN=AKR7A2 PE=1 SV=3	sp|O43488|ARK72_HUMAN	R	126405	123332	135094	110682	128714	128571	101347	110923	107169	102799	101204	97801.1	142934	150316	123690	127297	107027	114434
R.GLSTFPGAEHCLR.A	GLSTFPGAEHCLR	NSUN5	Isoform 4 of Probable 28S rRNA (cytosine-C(5))-methyltransferase OS=Homo sapiens OX=9606 GN=NSUN5	sp|Q96P11-2|NSUN5_HUMAN	R	34232.2	38249.9	32295	38737	35516.5	36629.1	42405	42054.2	43749.5	35589.9	36522.6	43199.7	34368	37535.1	33516.8	39034	33766.6	32062.9
R.SDNVVEGNCADELLQNSHR.V	SDNVVEGNCADELLQNSHR		Uncharacterized protein (Fragment) OS=Homo sapiens OX=9606 PE=3 SV=1	tr|H0YIV9|H0YIV9_HUMAN	R	12869.7	11151.7	15744.6	11978.6	9892.05	15525.1	13792.4	13267	13080.5	11862.7	13130.9	15517.3	13356.1	13621.8	10870.9	11882.5	12532	13067.8
K.LQNSASATALVSR.T	LQNSASATALVSR	GATAD2A	Isoform 3 of Transcriptional repressor p66-alpha OS=Homo sapiens OX=9606 GN=GATAD2A	sp|Q86YP4-3|P66A_HUMAN	R	22331.1	16501.8	20197.2	22304.9	17557.7	19402.1	19900.1	16514.2	17533.6	16456.8	18233.1	19201.1	21272	19222.8	19140.5	18297.3	21953.1	17337.8
K.LSSNAVSQITR.M	LSSNAVSQITR	DDX50	ATP-dependent RNA helicase DDX50 OS=Homo sapiens OX=9606 GN=DDX50 PE=1 SV=1	sp|Q9BQ39|DDX50_HUMAN	R	180416	157737	191655	160186	122626	131931	144599	165382	165298	108995	155706	137486	172192	165712	173852	155453	148970	161771
K.FDNLYGCR.E	FDNLYGCR	AHCY	Adenosylhomocysteinase OS=Homo sapiens OX=9606 GN=AHCY PE=1 SV=4	sp|P23526|SAHH_HUMAN	R	103454	121463	131906	92993.7	74878.6	105845	125212	116570	113638	102866	124068	112437	111664	109350	104647	103380	93249.7	103583
K.GFMVQTGDPTGTGR.G	GFMVQTGDPTGTGR	PPIL3	Peptidyl-prolyl cis-trans isomerase (Fragment) OS=Homo sapiens OX=9606 GN=PPIL3 PE=1 SV=1	tr|H7BZ14|H7BZ14_HUMAN	R	29617.5	24578.3	28635.5	27449.5	25377.6	33072.4	35337.5	33115.4	33943.1	22956.9	42905.6	34098.6	25782.6	27836.4	14831	21574.9	35161.3	21782.2
K.DCPYMCAYK.L	DCPYMCAYK	PITPNA	Phosphatidylinositol transfer protein alpha isoform OS=Homo sapiens OX=9606 GN=PITPNA PE=1 SV=2	sp|Q00169|PIPNA_HUMAN	R	51359.4	43941.8	53650.4	42557.3	54383.9	55652.8	48321	40765.5	49422.2	38595.7	43092.9	47895.4	39644.2	55326.7	47395.5	36198.4	44812.7	47107.4
K.GFM*VQTGDPTGTGR.G	GFM*VQTGDPTGTGR	PPIL3	Peptidyl-prolyl cis-trans isomerase (Fragment) OS=Homo sapiens OX=9606 GN=PPIL3 PE=1 SV=1	tr|H7BZ14|H7BZ14_HUMAN	R	9609.28	8851.64	8609.05	8532.84	10051.6	6890.61	10899.3	8354.37	10319.7	9792.99	8903.94	6499.86	10025	12570.8	9748.81	7163.91	9016.99	10012.3
R.FQTM*EEK.K	FQTM*EEK	RPL3	60S ribosomal protein L3 OS=Homo sapiens OX=9606 GN=RPL3 PE=1 SV=2	sp|P39023|RL3_HUMAN	R	402363	387930	433521	383663	434547	437421	430018	464921	347448	356655	377617	390575	392222	392298	353460	356904	348720	324533
K.LSSNAVSQITR.M	LSSNAVSQITR	DDX50	ATP-dependent RNA helicase DDX50 OS=Homo sapiens OX=9606 GN=DDX50 PE=1 SV=1	sp|Q9BQ39|DDX50_HUMAN	R	14034.8	13297.2	15404.8	12667.8	11686	11196	13590.7	11780.7	15735.9	10161.1	12271.1	13663.3	13949.9	13362.4	13207.1	11147	13644.7	13139.9
K.QSEQELAYLER.R	QSEQELAYLER	RBM6	RNA-binding protein 6 OS=Homo sapiens OX=9606 GN=RBM6 PE=1 SV=5	sp|P78332|RBM6_HUMAN	R	17483.8	17088.2	22404	16267.9	16595.1	16220.9	13227.6	15783.4	15733.7	13317.6	13454.1	14484.5	17934.8	21433.4	22086.7	17785.1	19948.6	20992
K.LHNSLIGTK.G	LHNSLIGTK	HDLBP	High density lipoprotein binding protein (Vigilin), isoform CRA_a OS=Homo sapiens OX=9606 GN=HDLBP PE=1 SV=1	tr|A0A024R4E5|A0A024R4E5_HUMAN	R	21267.6	22258.1	20773.9	18042.4	16371.9	16425.9	15719	17840.9	17757.2	14820.9	16101.4	17602	18670.1	20103	17536.4	20984.4	17379.6	17425.1
K.SEGSLAYVK.G	SEGSLAYVK	EXOC2	Exocyst complex component 2 OS=Homo sapiens OX=9606 GN=EXOC2 PE=1 SV=1	sp|Q96KP1|EXOC2_HUMAN	U	19104.4	19696.5	18285.2	18520.4	18383.5	21035.8	19944.9	19925.9	20759.6	17818.3	20476.7	19556	15507.4	17352.8	17112.6	16009.4	14088.2	15073.9
K.LSLQESESK.R	LSLQESESK	BAZ1A	Bromodomain adjacent to zinc finger domain protein 1A OS=Homo sapiens OX=9606 GN=BAZ1A PE=1 SV=2	sp|Q9NRL2|BAZ1A_HUMAN	R	23427.3	21485.7	24800.4	20786.3	20947.7	20882.1	23742.7	24167.7	23531.7	18213.8	22369.5	23158	24140.8	23005.5	20059.7	19613.7	21692.8	18462.7
R.FQTM*EEK.K	FQTM*EEK	RPL3	60S ribosomal protein L3 OS=Homo sapiens OX=9606 GN=RPL3 PE=1 SV=2	sp|P39023|RL3_HUMAN	R	682274	694773	789179	620906	699335	699195	698303	723758	637818	620526	615637	611536	627566	691466	565639	674279	601320	546299
R.FQTMEEK.K	FQTMEEK	RPL3	60S ribosomal protein L3 OS=Homo sapiens OX=9606 GN=RPL3 PE=1 SV=2	sp|P39023|RL3_HUMAN	R	197422	196112	213889	195162	200946	209218	205005	247871	188807	171472	179842	189263	201301	190231	177422	194421	173213	177209
K.YQAAVQALR.E	YQAAVQALR	SHMT1	Serine hydroxymethyltransferase, cytosolic OS=Homo sapiens OX=9606 GN=SHMT1 PE=1 SV=1	sp|P34896|GLYC_HUMAN	R	28952.9	29457.9	34263.4	27448.7	23908.3	22336.4	26225.5	25921.1	22926.5	22656.9	23462	27894.3	31654.7	28384.2	23606.3	28403.2	29004.9	30562.4
R.APDVAPEEVDESK.K	APDVAPEEVDESK	PPP1R9B	Neurabin-2 OS=Homo sapiens OX=9606 GN=PPP1R9B PE=1 SV=1	tr|D3DTX6|D3DTX6_HUMAN	R	28326.1	22401.8	23644.6	21210.4	21562.6	22569	21057.2	20570.4	20798.1	19367.1	22844.4	19824.5	22685.8	24945	21624	21401.2	22060.5	23132.2
K.IHVILAR.S	IHVILAR	PCTP	Phosphatidylcholine transfer protein, isoform CRA_a OS=Homo sapiens OX=9606 GN=PCTP PE=1 SV=1	tr|I3L3H0|I3L3H0_HUMAN	R	8847.72	10345.2	11027.4	9256.71	10601.3	8602.56	8881.13	8391.93	8078.68	8946.25	10464.6	10431	10592.5	10885.5	9400.5	9598.11	8351.85	9585.61
K.YFDSGDYNM*AK.A	YFDSGDYNM*AK	ENSA	Alpha-endosulfine OS=Homo sapiens OX=9606 GN=ENSA PE=1 SV=1	tr|Q5T5H1|Q5T5H1_HUMAN	R	6383.18	6094.86	6188.46	8606.42	7166.75	9682.96	6508.19	8638.27	8004.54	5536.98	7634.88	7600.19	5579.04	8104.37	4946.05	6614.67	6228.05	4863.42
R.SQQQQLVESLHK.V	SQQQQLVESLHK	NUP54	Nucleoporin p54 OS=Homo sapiens OX=9606 GN=NUP54 PE=1 SV=2	sp|Q7Z3B4|NUP54_HUMAN	R	20204.6	19727.3	22293.3	19273.7	19293.7	18721	17194.1	19274.4	19887.4	18260.8	19631	22558.5	19528.5	14988	18484.4	21262	21240.3	22813.9
K.YFDSGDYNM*AK.A	YFDSGDYNM*AK	ENSA	Alpha-endosulfine OS=Homo sapiens OX=9606 GN=ENSA PE=1 SV=1	tr|Q5T5H1|Q5T5H1_HUMAN	R	26707.5	26639.5	30465.4	29401.8	37596	41451.3	24923.3	31927.7	35770	27146.8	35417.2	30210.2	26546	30413.9	30074.5	31301.6	29344.3	29351.1
R.DAIELNAANYTVWHFR.R	DAIELNAANYTVWHFR	FNTA	Protein farnesyltransferase/geranylgeranyltransferase type-1 subunit alpha OS=Homo sapiens OX=9606 GN=FNTA PE=1 SV=1	sp|P49354|FNTA_HUMAN	R	25400	24861.2	22867.7	28554.7	21415.2	28165.4	27248.1	25055.7	32312.3	22150.8	22728.2	31435.2	23336.2	22311.7	21155.2	19175	23527.6	23888.4
K.FIADCYTR.L	FIADCYTR	USP24	Ubiquitin carboxyl-terminal hydrolase 24 OS=Homo sapiens OX=9606 GN=USP24 PE=1 SV=3	sp|Q9UPU5|UBP24_HUMAN	U	16227.8	18749.2	16743.3	19702.8	22909.7	22146.6	17951.9	18587.1	16084.7	18510.2	20549.7	19023.5	13562	15342.1	12660.7	13303.3	15392.1	15087.7
R.FQTM*EEK.K	FQTM*EEK	RPL3	60S ribosomal protein L3 OS=Homo sapiens OX=9606 GN=RPL3 PE=1 SV=2	sp|P39023|RL3_HUMAN	R	7984.15	8793.16	7933.9	9179.03	6631.38	8167.12	9611.87	6988.81	8306.82	7608.23	7191.69	7325.6	7262.06	7978.67	6305.67	7372.51	6416.52	7782.31
K.LHELTVMQDR.R	LHELTVMQDR	KIF5B	Kinesin-1 heavy chain OS=Homo sapiens OX=9606 GN=KIF5B PE=1 SV=1	sp|P33176|KINH_HUMAN	U	1068.1	1119.46	1528.92	1463.84	1231.65	1635.21	1808.48	1984.36	1549.95	1822.44	1704.65	1523.62	1419.15	1760.3	1355.06	1544.42	1834.08	1608.99
R.VVDSM*EDEVQR.R	VVDSM*EDEVQR	FARSA	Phenylalanine--tRNA ligase alpha subunit OS=Homo sapiens OX=9606 GN=FARSA PE=1 SV=1	tr|K7ER00|K7ER00_HUMAN	R	73757.1	83105.3	73338.8	63388.8	69009.2	68682.1	72136.7	70299.9	70324.6	58771.7	71860.6	64700.1	88803.2	86812.8	74048.1	70204.9	78456.6	79882.4
K.STGCDFAVSPK.L	STGCDFAVSPK	OXCT1	Succinyl-CoA:3-ketoacid coenzyme A transferase 1, mitochondrial OS=Homo sapiens OX=9606 GN=OXCT1 PE=1 SV=1	sp|P55809|SCOT1_HUMAN	R	78110.4	66703.1	86509.4	67009.4	62920.6	65807.5	83260.6	69575.9	76049	64197.1	72076.9	70116.9	92202.8	95395.1	92202.4	76603.4	82599.5	86334.7
R.VVDSMEDEVQR.R	VVDSMEDEVQR	FARSA	Phenylalanine--tRNA ligase alpha subunit OS=Homo sapiens OX=9606 GN=FARSA PE=1 SV=1	tr|K7ER00|K7ER00_HUMAN	R	31590.3	32404.6	39709.9	37656.8	31279.3	34914.6	34115.9	35757.4	34959.9	32913.1	26460.8	31079.1	37245.2	39281.3	35914.2	40236.3	33279.7	32097.6
R.LAADFQR.A	LAADFQR	UFL1	E3 UFM1-protein ligase 1 OS=Homo sapiens OX=9606 GN=UFL1 PE=1 SV=2	sp|O94874|UFL1_HUMAN	R	8521.07	8879.39	9774.03	9781.98	10377.7	7847.66	8775.87	10006.8	7861.08	7924.63	10446	10081.8	8116.14	9013.4	9048.42	7263.51	8366.34	6353.9
K.VASSPVM*VSNPATR.M	VASSPVM*VSNPATR	HCFC1	Host cell factor 1 OS=Homo sapiens OX=9606 GN=HCFC1 PE=1 SV=2	tr|A6NEM2|A6NEM2_HUMAN	R	18992.4	19151.9	18754.2	17447.3	18715.2	18337.5	17707.1	18468	18131.4	15836.1	19879	16906.9	18214.1	20852.2	18946.4	16539.3	18485.8	16630.4
K.STGCDFAVSPK.L	STGCDFAVSPK	OXCT1	Succinyl-CoA:3-ketoacid coenzyme A transferase 1, mitochondrial OS=Homo sapiens OX=9606 GN=OXCT1 PE=1 SV=1	sp|P55809|SCOT1_HUMAN	R	72085.2	61520.8	77284	56348	66291.2	67591	76782.8	81852.4	74177	69768.8	84063.5	70283.8	85303	82018.5	85341.5	80783	78078.3	90065.7
K.FIADCYTR.L	FIADCYTR	USP24	Ubiquitin carboxyl-terminal hydrolase 24 OS=Homo sapiens OX=9606 GN=USP24 PE=1 SV=3	sp|Q9UPU5|UBP24_HUMAN	U	32620.7	34215.7	31518.4	38860.2	35754	38085	38508.5	32919.7	37504.6	26915.8	33501.9	34824.2	31152.6	29158.2	27423.2	28692.3	27964.3	29406.9
R.LGFSEYCR.I	LGFSEYCR	MCM6	DNA replication licensing factor MCM6 OS=Homo sapiens OX=9606 GN=MCM6 PE=1 SV=1	sp|Q14566|MCM6_HUMAN	U	45660.3	50393.6	51110.2	34052	35798.9	34508.9	37541.8	34030.4	37620.8	37856.5	32092.6	38157.2	41793.6	44391.9	42885.8	38823.9	46486.4	39758.5
K.STGCDFAVSPK.L	STGCDFAVSPK	OXCT1	Succinyl-CoA:3-ketoacid coenzyme A transferase 1, mitochondrial OS=Homo sapiens OX=9606 GN=OXCT1 PE=1 SV=1	sp|P55809|SCOT1_HUMAN	R	16996.7	17665.5	24502.6	18144.8	19805.4	18471.6	22889	20598.9	20562.5	20985.1	22845.5	23793.8	26250	25976.4	27151.7	22729.6	26223.3	27738.7
R.VYYVDHVEK.R	VYYVDHVEK	ITCH	E3 ubiquitin-protein ligase Itchy homolog OS=Homo sapiens OX=9606 GN=ITCH PE=1 SV=2	sp|Q96J02|ITCH_HUMAN	R	33258.1	32807.5	30874.8	23759.5	23447.3	23841.1	24063	24348.2	24212.7	18272.5	23353.2	22417.3	33214.5	32202.9	28413.2	27145.3	26593.9	29908
R.ENYSSYSSFSSPHM*K.P	ENYSSYSSFSSPHM*K	ZNF326	DBIRD complex subunit ZNF326 OS=Homo sapiens OX=9606 GN=ZNF326 PE=1 SV=2	sp|Q5BKZ1|ZN326_HUMAN	U	8811.64	7729.14	8767.25	8120.13	5223.86	7140.21	7559.43	7675.7	8972.63	6716.17	7611.28	7860.3	8627.98	8673.77	8186.18	6423.5	6843.19	7003.69
K.M*PAFHPK.Q	M*PAFHPK	ZNF516	Zinc finger protein 516 OS=Homo sapiens OX=9606 GN=ZNF516 PE=1 SV=1	sp|Q92618|ZN516_HUMAN	R	13239	9799.41	13532.1	11253.6	12185.2	12045.7	13839.6	12224.7	17063.2	14130.2	14308.4	14589.5	14085	14685.1	12935	12749.4	13123	11466.2
R.GVVENYNDEEVSIR.V	GVVENYNDEEVSIR	USP1	Ubiquitin carboxyl-terminal hydrolase 1 OS=Homo sapiens OX=9606 GN=USP1 PE=1 SV=1	sp|O94782|UBP1_HUMAN	U	3025.88	3664.77	4135.12	4203.97	4132.76	4307.02	2267.95	2975.13	4748.68	2851.35	3115.99	3899.47	3346.55	4401.01	2042.7	3328.92	2830.67	2970.19
K.DAYSLANNPQYK.L	DAYSLANNPQYK	CAPN7	Calpain-7 OS=Homo sapiens OX=9606 GN=CAPN7 PE=1 SV=1	sp|Q9Y6W3|CAN7_HUMAN	U	4833.59	6552.59	6989.77	7630.72	6350.33	6635.19	5305.92	5246.43	5112.98	4730.2	7004.07	7559.44	5861.13	4954.03	5858.96	4943.81	5285.43	6388.33
K.VASSPVM*VSNPATR.M	VASSPVM*VSNPATR	HCFC1	Host cell factor 1 OS=Homo sapiens OX=9606 GN=HCFC1 PE=1 SV=2	tr|A6NEM2|A6NEM2_HUMAN	R	42552.8	36266.9	51071.7	28486	34838.2	38962.6	41255.7	30751.7	47028.1	36213.3	35787.9	32429.4	34242.5	41058.3	42072.2	34577.5	43990.7	34934.2
R.VVDSM*EDEVQR.R	VVDSM*EDEVQR	FARSA	Phenylalanine--tRNA ligase alpha subunit OS=Homo sapiens OX=9606 GN=FARSA PE=1 SV=1	tr|K7ER00|K7ER00_HUMAN	R	24833.8	27431.5	24383.5	21219.8	27322.7	22137	23876.5	26908.9	24460.7	16780.4	23984.8	20514.4	29218.7	24450.7	22933	25142.9	24597.6	25498.2
K.DIPVTAQPSK.D	DIPVTAQPSK	TP53BP1	Isoform 2 of TP53-binding protein 1 OS=Homo sapiens OX=9606 GN=TP53BP1	sp|Q12888-2|TP53B_HUMAN	R	30489.6	30428.9	28721.1	23223.6	23487.6	29235.8	25130.4	26551.8	26740.5	25138.5	29281.2	22950.4	32738.3	31508.4	28049.4	29172.7	33885.8	29833.1
K.VASSPVMVSNPATR.M	VASSPVMVSNPATR	HCFC1	Host cell factor 1 OS=Homo sapiens OX=9606 GN=HCFC1 PE=1 SV=2	tr|A6NEM2|A6NEM2_HUMAN	R	14430.6	10656.4	17043	13837.2	14070.1	14510.4	14793.8	14621.9	12838.1	10929.8	13484	12394.2	14792.3	12888.5	14397.9	13097.3	14286.1	13701.9
K.SEGSLAYVK.G	SEGSLAYVK	EXOC2	Exocyst complex component 2 OS=Homo sapiens OX=9606 GN=EXOC2 PE=1 SV=1	sp|Q96KP1|EXOC2_HUMAN	U	17017.3	15886.3	21290.9	20635.8	17065.9	20031.4	19363.5	21201.4	20889.7	17634.6	19667.3	20557.7	19582.6	15970	14495.9	20823.4	18229.9	16961.8
K.VASSPVMVSNPATR.M	VASSPVMVSNPATR	HCFC1	Host cell factor 1 OS=Homo sapiens OX=9606 GN=HCFC1 PE=1 SV=2	tr|A6NEM2|A6NEM2_HUMAN	R	62440.7	53567.8	60992.2	54277.8	49267.3	61236.7	58837.6	61939.7	55598.3	45223.8	51278.9	65923.1	55832.7	59199.1	59354	56411.2	57921.8	59507
R.VVDSMEDEVQR.R	VVDSMEDEVQR	FARSA	Phenylalanine--tRNA ligase alpha subunit OS=Homo sapiens OX=9606 GN=FARSA PE=1 SV=1	tr|K7ER00|K7ER00_HUMAN	R	47473.6	35492.3	48003.2	42378.9	41412.9	47240.7	43078.4	44692.3	37898.7	35025.6	39996.6	45341.9	50397.9	48329.6	43012.5	51394.8	53800.9	38393.7
K.DIPVTAQPSK.D	DIPVTAQPSK	TP53BP1	Isoform 2 of TP53-binding protein 1 OS=Homo sapiens OX=9606 GN=TP53BP1	sp|Q12888-2|TP53B_HUMAN	R	34900.1	32332.9	40137.2	25240.2	25341.7	22468.9	30536.2	27918.3	24628.3	23075.2	23358.9	24589.4	41348.8	36117.3	40083.2	36892.3	38635.8	40483.8
K.SQVINEMQK.K	SQVINEMQK	ATG5	Autophagy protein 5 OS=Homo sapiens OX=9606 GN=ATG5 PE=1 SV=2	sp|Q9H1Y0|ATG5_HUMAN	R	7683.75	8509.67	8525.67	6639.36	8108.21	8450.99	9662.66	6612.75	8434.04	7512.09	9768.99	8999	9023.94	8674.02	7302.7	7191.05	7109.72	6896.39
K.EMFEDTVEER.V	EMFEDTVEER	RBBP7	Histone-binding protein RBBP7 OS=Homo sapiens OX=9606 GN=RBBP7 PE=1 SV=1	sp|Q16576|RBBP7_HUMAN	R	8912.21	9601.16	12159.7	10341.8	7909.25	12195.1	10524.2	10924.3	10566.2	11499	10703.1	13661.2	10506	12419.3	10459.3	9701.68	10115.8	8909.26
K.MPAFHPK.Q	MPAFHPK	ZNF516	Zinc finger protein 516 OS=Homo sapiens OX=9606 GN=ZNF516 PE=1 SV=1	sp|Q92618|ZN516_HUMAN	R	7110.12	6858.09	8759.96	6696.7	6517.8	5453.9	7930.97	7399.58	7312.81	5660.58	8039.01	6791.19	7922.32	8059.85	6686.97	6444.64	6275.3	8812.1
K.VLAQYYTVTDEHHR.S	VLAQYYTVTDEHHR	LYAR	Cell growth-regulating nucleolar protein OS=Homo sapiens OX=9606 GN=LYAR PE=1 SV=2	sp|Q9NX58|LYAR_HUMAN	U	6124.15	4891.38	4852.42	5028.74	4539.83	5695.91	5924.12	5736.33	5403.2	4600.25	4896.21	6741.76	4356.69	6143.45	6492.2	5789.02	5320.75	5941.74
K.MEQVPAQVK.K	MEQVPAQVK	CDKAL1	Threonylcarbamoyladenosine tRNA methylthiotransferase OS=Homo sapiens OX=9606 GN=CDKAL1 PE=1 SV=1	sp|Q5VV42|CDKAL_HUMAN	U	6712.18	7288.46	8195.73	7075.31	7400.85	6514.45	7465.22	9267.55	7376.66	6670.17	8126.98	6565.18	6723.35	6971.77	8153.17	7950.72	6636.67	7512.27
K.DLSGFYR.H	DLSGFYR	NSRP1	Nuclear speckle splicing regulatory protein 1 OS=Homo sapiens OX=9606 GN=NSRP1 PE=1 SV=1	sp|Q9H0G5|NSRP1_HUMAN	R	83999.7	48555	92194.3	55683.6	76904.2	73505.2	75097.6	67219.6	88355.6	72036.7	78303.6	70233.1	69518.2	83544.2	80876.3	67995.8	85398.1	92950.6
K.MEQVPAQVK.K	MEQVPAQVK	CDKAL1	Threonylcarbamoyladenosine tRNA methylthiotransferase OS=Homo sapiens OX=9606 GN=CDKAL1 PE=1 SV=1	sp|Q5VV42|CDKAL_HUMAN	U	13878.7	9865.59	12251.6	9746.35	10742	9796.28	10756.3	11445.2	9990.32	11418.5	10832.2	11750.5	10678.7	12127.8	10841.7	11173.2	9593.49	10680.3
K.DIPVTAQPSK.D	DIPVTAQPSK	TP53BP1	Isoform 2 of TP53-binding protein 1 OS=Homo sapiens OX=9606 GN=TP53BP1	sp|Q12888-2|TP53B_HUMAN	R	23520.4	19879	28559.1	23771.1	27079.1	23811	22733.5	22040.1	23536.1	15285.7	24681.5	28200.1	26190.8	23278.6	23782.1	26325.5	22079.7	24810.5
K.NETYVLK.L	NETYVLK	RIF1	Telomere-associated protein RIF1 OS=Homo sapiens OX=9606 GN=RIF1 PE=1 SV=2	sp|Q5UIP0|RIF1_HUMAN	R	10826.2	10803.9	14169.6	9611.36	9475.46	9249.26	10432.5	9766.72	11659.7	9100.12	13404.5	11200.4	12889.8	12813.6	13141	11554.3	10148.5	11674.8
K.SNNESSFYAVK.L	SNNESSFYAVK	PRPF39	Pre-mRNA-processing factor 39 OS=Homo sapiens OX=9606 GN=PRPF39 PE=1 SV=3	sp|Q86UA1|PRP39_HUMAN	R	15569.6	14658.4	16987.5	20753.1	22106.2	23883.1	23249.9	22540.2	23488.1	17390.7	22087.9	21110.2	16293.7	15411.8	13658.1	14370.8	13803	15093.7
R.DLEAEHVEVEDTTLNR.C	DLEAEHVEVEDTTLNR	BOLA2-SMG1P6	BOLA2-SMG1P6 readthrough (Fragment) OS=Homo sapiens OX=9606 GN=BOLA2-SMG1P6 PE=1 SV=1	tr|A0A087WZT3|A0A087WZT3_HUMAN	R	17197.2	16791.4	16516.9	21895.4	16358.6	20394	21097.3	17492.4	21586.3	19913.2	21494.1	20969.5	17302.1	17238.9	13824.5	14498.8	15276.7	17406.3
R.DSLQPSIK.Q	DSLQPSIK	VEZT	Vezatin OS=Homo sapiens OX=9606 GN=VEZT PE=1 SV=3	tr|F8W8C2|F8W8C2_HUMAN	R	9521.06	8359.97	10471.2	9445.8	9927.19	9763.73	7615.41	6748.31	6220.32	6950.23	7955.49	7297.93	11288.8	10870.1	9580.56	10734.8	8743.96	8959.71
R.EQVEVVEFHSNKK.R	EQVEVVEFHSNKK	C1orf131	Isoform 2 of Uncharacterized protein C1orf131 OS=Homo sapiens OX=9606 GN=C1orf131	sp|Q8NDD1-5|CA131_HUMAN	R	33034.7	28918.1	33762.4	28729.9	28087.8	26051.5	29326.6	33156.2	30755	26842	30949.1	30730	32781.7	36745.6	35737.4	31944.1	30262	35090.6
K.MEQVPAQVK.K	MEQVPAQVK	CDKAL1	Threonylcarbamoyladenosine tRNA methylthiotransferase OS=Homo sapiens OX=9606 GN=CDKAL1 PE=1 SV=1	sp|Q5VV42|CDKAL_HUMAN	U	8474.24	7638.56	9081.35	6622.32	6412.84	7635.77	6800.45	6935.22	9450.75	6786.93	8579.77	7194	7577.53	9446.1	7478.81	7401.49	7488.08	8077.49
R.FQTMEEK.K	FQTMEEK	RPL3	60S ribosomal protein L3 OS=Homo sapiens OX=9606 GN=RPL3 PE=1 SV=2	sp|P39023|RL3_HUMAN	R	222888	228128	298858	250299	219195	256244	261672	258112	223536	235291	294594	311118	218418	207479	213125	246471	243929	279846
K.EIDDEANSYFQR.I	EIDDEANSYFQR	CNOT1	CCR4-NOT transcription complex subunit 1 OS=Homo sapiens OX=9606 GN=CNOT1 PE=1 SV=2	sp|A5YKK6|CNOT1_HUMAN	R	13034.3	15439.5	14827.1	12368.6	13400.9	15824.7	12361.7	13115.2	12257.7	11275	12902.8	11522.5	16005.8	15214.4	12243.8	13547.8	13202.3	15357.4
R.SPTAPSVFSPTGNR.T	SPTAPSVFSPTGNR	NELFA	Negative elongation factor A OS=Homo sapiens OX=9606 GN=NELFA PE=1 SV=1	tr|A0A0C4DFX9|A0A0C4DFX9_HUMAN	R	11378.8	12480.1	10903.2	12259.3	10955.6	13439.9	12225.5	13533.6	13774.8	12167.9	13348.3	13345.5	11918	13283.9	10569.7	9475.62	9777.87	11017
R.CSNPLDTSVK.E	CSNPLDTSVK	CTPS1	CTP synthase 1 OS=Homo sapiens OX=9606 GN=CTPS1 PE=1 SV=2	sp|P17812|PYRG1_HUMAN	R	22736.1	26322	32349.4	41240.4	46710.6	49228.8	30954.9	36935.8	33008.5	29527.7	37807.5	30477.9	28355.7	30664.8	25999.6	25851.5	24656.1	27594.6
K.M*EQVPAQVK.K	M*EQVPAQVK	CDKAL1	Threonylcarbamoyladenosine tRNA methylthiotransferase OS=Homo sapiens OX=9606 GN=CDKAL1 PE=1 SV=1	sp|Q5VV42|CDKAL_HUMAN	U	10580.3	9871.05	10802.6	10773.9	9548.36	9642.04	10016.7	9012.74	10230.9	7988.68	10274.6	11081.9	9707.56	11132.8	9743.32	7952.55	10751.1	11491.2
K.STGSIVGQQPFGGAR.A	STGSIVGQQPFGGAR	ALDH4A1	Delta-1-pyrroline-5-carboxylate dehydrogenase, mitochondrial OS=Homo sapiens OX=9606 GN=ALDH4A1 PE=1 SV=3	sp|P30038|AL4A1_HUMAN	R	7510	6718.27	8456.85	8767.33	5262.88	9281.17	6171.6	7667.37	8502.38	6729.78	8551.54	7987.48	8226.64	7563.95	8578.23	8082.92	8755.2	9229.52
K.NGTLSVSDTTVGSK.Q	NGTLSVSDTTVGSK	NOL10	Nucleolar protein 10 OS=Homo sapiens OX=9606 GN=NOL10 PE=1 SV=1	sp|Q9BSC4|NOL10_HUMAN	R	8206.65	6301.26	8503.27	6769.88	7365.83	6962.57	8053.67	8767.48	7318.75	6625.05	7695.36	8413.04	9131.02	9403.04	9354.35	7001.46	9595.9	7426.45
K.TAIQTTEIK.E	TAIQTTEIK	UTRN	Isoform 2 of Utrophin OS=Homo sapiens OX=9606 GN=UTRN	sp|P46939-2|UTRO_HUMAN	R	10181.1	10624.5	10687.4	12664.1	14465.1	13202.9	15047.5	13484.7	12074.2	8720.91	13224.9	10952.6	10852.5	12669.1	11397.2	10619.3	14313.7	12774.5
R.LM*PGQDPEK.T	LM*PGQDPEK	FKBP10	Peptidyl-prolyl cis-trans isomerase FKBP10 OS=Homo sapiens OX=9606 GN=FKBP10 PE=1 SV=1	sp|Q96AY3|FKB10_HUMAN	R	32509.2	29702.3	28862.6	21633	21631.6	20510.6	25751.9	20994	23397.5	20392.2	22382.3	20596.2	32833.8	29881	33525	28868.4	27049.4	28078.2
R.QLAITHHVLSGK.W	QLAITHHVLSGK	C11orf68	Isoform 3 of UPF0696 protein C11orf68 OS=Homo sapiens OX=9606 GN=C11orf68	sp|Q9H3H3-3|CK068_HUMAN	R	22411.2	22244.2	22583	28524.3	27568.2	26657.6	28309	26957.7	29050.1	29844.7	27309.5	28590.5	21084.2	25083.1	21849	22175.6	19293	22127.2
R.DSQTQAILTK.L	DSQTQAILTK	GPS1	Isoform 3 of COP9 signalosome complex subunit 1 OS=Homo sapiens OX=9606 GN=GPS1	sp|Q13098-7|CSN1_HUMAN	R	21782	22890.3	21614	19599.8	24157.1	22159.5	22158.8	22104.8	20822.5	19633.8	19937.5	22462	25947.7	27473.6	24916.4	22304.8	22924	21753.1
R.ALAAHPWK.V	ALAAHPWK	MPV17	Protein Mpv17 OS=Homo sapiens OX=9606 GN=MPV17 PE=1 SV=1	tr|E7EX18|E7EX18_HUMAN	R	20559.1	18272.8	22415	20756.8	18836.1	19781.8	21349.4	22769.9	24093.5	18920	23005.8	24100.8	21773.5	18350.3	18879.5	17415.2	19301.7	20085.5
K.LQEAPSAASQM*K.R	LQEAPSAASQM*K	PRRC2B	Protein PRRC2B OS=Homo sapiens OX=9606 GN=PRRC2B PE=1 SV=2	sp|Q5JSZ5|PRC2B_HUMAN	R	11997.6	9371.57	12202.4	12503.4	14299.2	13896.2	12179.7	11950.5	12877.8	10618.6	13431	11353.9	11881.7	10804.7	9354.55	8978.23	10523.7	9030.38
K.IAENPANPPVGGK.A	IAENPANPPVGGK	WASHC2C	WASH complex subunit 2C OS=Homo sapiens OX=9606 GN=WASHC2C PE=1 SV=1	tr|A0A096LPC5|A0A096LPC5_HUMAN	R	6486.33	6682.24	6644.17	8360.54	9688.78	8967.2	6145.52	7731.67	7819.01	7260.63	6691.34	7665.38	5921.23	8375.8	6826.94	5266.29	5552.43	6362.08
R.DSQTQAILTK.L	DSQTQAILTK	GPS1	Isoform 3 of COP9 signalosome complex subunit 1 OS=Homo sapiens OX=9606 GN=GPS1	sp|Q13098-7|CSN1_HUMAN	R	216060	220880	255833	239473	226862	224014	213211	240742	211318	229907	221131	224411	227271	242616	209985	234842	212042	241130
R.CSNPLDTSVK.E	CSNPLDTSVK	CTPS1	CTP synthase 1 OS=Homo sapiens OX=9606 GN=CTPS1 PE=1 SV=2	sp|P17812|PYRG1_HUMAN	R	77965.2	86293	98263.4	154213	143171	151536	111267	111856	111590	99261.4	109457	115313	89641.8	86744.9	84100.7	88083.5	90349.9	83008.3
R.LAYHPLK.M	LAYHPLK	FAM129B	Niban-like protein 1 OS=Homo sapiens OX=9606 GN=FAM129B PE=1 SV=3	sp|Q96TA1|NIBL1_HUMAN	R	168136	159818	178179	200728	185870	180487	217040	219651	227174	270076	297991	290984	142442	167187	137495	144442	137067	145127
R.CSNPLDTSVK.E	CSNPLDTSVK	CTPS1	CTP synthase 1 OS=Homo sapiens OX=9606 GN=CTPS1 PE=1 SV=2	sp|P17812|PYRG1_HUMAN	R	56453.8	58503.3	60473.4	100930	108110	104381	82986	80320.2	71300	76401.9	77344.9	70560.7	56322.4	57193.3	48327.6	56393	58077.6	55101.9
K.LQEAPSAASQMK.R	LQEAPSAASQMK	PRRC2B	Protein PRRC2B OS=Homo sapiens OX=9606 GN=PRRC2B PE=1 SV=2	sp|Q5JSZ5|PRC2B_HUMAN	R	20141.8	18208.1	17871.9	17712.5	18726	19163.6	18428.2	18092.6	17856.8	18902	19924.8	21099.7	18374.1	20167	17471.1	18202.5	19333.1	16711.3
R.LM*PGQDPEK.T	LM*PGQDPEK	FKBP10	Peptidyl-prolyl cis-trans isomerase FKBP10 OS=Homo sapiens OX=9606 GN=FKBP10 PE=1 SV=1	sp|Q96AY3|FKB10_HUMAN	R	70965.7	77970.7	87540.4	60938.1	55351.7	67512.3	58844	65570.1	57832.8	51748.5	61774.4	56067.9	84939.3	84391.5	93481.1	77400.7	74002.4	82534
R.LMPGQDPEK.T	LMPGQDPEK	FKBP10	Peptidyl-prolyl cis-trans isomerase FKBP10 OS=Homo sapiens OX=9606 GN=FKBP10 PE=1 SV=1	sp|Q96AY3|FKB10_HUMAN	R	53319.2	53292.9	61482.9	40270.7	40628.6	35415.2	39783.1	41701	44294.4	35050.6	40372.5	43454.6	53291.2	53990.1	55741.2	44765.8	48634.8	50177.3
R.CFCM*TDDK.V	CFCM*TDDK	ANK3	Ankyrin-3 OS=Homo sapiens OX=9606 GN=ANK3 PE=1 SV=3	sp|Q12955|ANK3_HUMAN	R	21877.9	16661.2	24889.1	24144.2	24428.4	27028.4	26193.1	25530.6	25377	22959.4	24284.7	20840.3	24148	23292.3	22466.4	23069.6	20561.3	20726.6
R.LMPGQDPEK.T	LMPGQDPEK	FKBP10	Peptidyl-prolyl cis-trans isomerase FKBP10 OS=Homo sapiens OX=9606 GN=FKBP10 PE=1 SV=1	sp|Q96AY3|FKB10_HUMAN	R	27821.8	25439.9	29280.9	19823.8	19890	19700.8	22100.9	20083.5	20158.2	16671.2	19551.6	22468.7	26099.4	25143.8	21662	24035.3	22314	24859.7
R.CFCM*TDDK.V	CFCM*TDDK	ANK3	Ankyrin-3 OS=Homo sapiens OX=9606 GN=ANK3 PE=1 SV=3	sp|Q12955|ANK3_HUMAN	R	12532.5	10006.6	13934.5	12519.9	13114.5	12897.5	16135.4	12216.7	11517.5	13047.1	10793	13668.9	12411.8	13698.9	11516.2	11576.8	11610.8	11444.2
K.ETEQDRPSQNNTIGLVGQTDAPEVTR.E	ETEQDRPSQNNTIGLVGQTDAPEVTR	INTS2	Integrator complex subunit 2 OS=Homo sapiens OX=9606 GN=INTS2 PE=1 SV=2	sp|Q9H0H0|INT2_HUMAN	R	5392.23	7167.25	8165.59	5091.1	4840.85	5566.47	6296.72	7045.85	5955.18	4457.97	7061.77	5558.37	6342.85	7305.82	6914.62	5554.95	6311.06	5475.4
R.CFCMTDDK.V	CFCMTDDK	ANK3	Ankyrin-3 OS=Homo sapiens OX=9606 GN=ANK3 PE=1 SV=3	sp|Q12955|ANK3_HUMAN	R	6837.77	6527.7	7461.14	8263.35	8475.48	8622.27	7874.19	9409.98	8365.56	7606.21	7126.1	8315.55	7902.07	7868.04	6812.08	8112.28	6429.01	8408.45
K.EQEELNDAVGFSR.V	EQEELNDAVGFSR	PARN	Poly(A)-specific ribonuclease PARN OS=Homo sapiens OX=9606 GN=PARN PE=1 SV=1	sp|O95453|PARN_HUMAN	R	7244.32	4964.16	6023.32	5785.78	5396.61	4759.35	5558.72	5861.28	6512.24	5378.66	5815.47	6210.65	8489.76	7781.97	8066.67	6798.78	7321.68	7924.42
K.IAENPANPPVGGK.A	IAENPANPPVGGK	WASHC2C	WASH complex subunit 2C OS=Homo sapiens OX=9606 GN=WASHC2C PE=1 SV=1	tr|A0A096LPC5|A0A096LPC5_HUMAN	R	44566.3	42647.9	45685	53971.3	46505.1	49832.7	49188.1	52903.3	45942.2	47383.1	47743	59679.1	50323	59871.3	43349.6	32230.5	33005.7	44349
R.IVCYEEK.Q	IVCYEEK	MTIF2	Translation initiation factor IF-2, mitochondrial OS=Homo sapiens OX=9606 GN=MTIF2 PE=1 SV=2	sp|P46199|IF2M_HUMAN	U	7966.8	7966.04	10068.8	7141.57	7435.63	7828.94	7865.37	6559.32	8649.42	6604.37	8628.18	7996.43	6867.59	9010.44	7973.18	7718.05	7888.05	8172.74
R.QPQLGVLR.N	QPQLGVLR	DTL	Denticleless protein homolog OS=Homo sapiens OX=9606 GN=DTL PE=1 SV=3	sp|Q9NZJ0|DTL_HUMAN	R	25034.2	27507.3	29076.1	23925.7	24226.8	28045.9	21711.9	23149.6	26500.9	19843.3	25996.9	23174.2	24368.2	27587	24749.1	26365.3	24120.6	27153
K.SQPVLPEAK.E	SQPVLPEAK	CHD2	Chromodomain-helicase-DNA-binding protein 2 OS=Homo sapiens OX=9606 GN=CHD2 PE=1 SV=2	sp|O14647|CHD2_HUMAN	R	22701.7	25417.3	26836	20043.7	18231.5	19390.2	19475	20660.9	19008.5	15854.8	18785.6	22374.9	25282.5	24960.5	25550.8	25545.9	25430.6	26540.8
K.ALMAAEDK.Y	ALMAAEDK	TPM1	Isoform 3 of Tropomyosin alpha-1 chain OS=Homo sapiens OX=9606 GN=TPM1	sp|P09493-3|TPM1_HUMAN	R	35466.6	37839.7	35117.4	30628.2	33180.9	33617.3	28688.5	34308.9	31695	28010.5	29035.9	29430.1	31868.3	35167.1	28926.8	34496.7	29617.3	34443.2
K.GFITVDGR.E	GFITVDGR	LAMA1	Laminin subunit alpha-1 OS=Homo sapiens OX=9606 GN=LAMA1 PE=1 SV=2	sp|P25391|LAMA1_HUMAN	U	17923.5	18783.9	20814.9	16812.2	17760.9	18940.1	19207.6	19508.1	20497.3	17761.7	22779.7	20804.9	19352.7	20059.6	18191.9	17479.3	16072.8	16187
K.AIEGSVTAQGVK.V	AIEGSVTAQGVK	CLCN2	Chloride channel protein 2 OS=Homo sapiens OX=9606 GN=CLCN2 PE=1 SV=2	sp|P51788|CLCN2_HUMAN	R	6147.89	7132.75	7705.09	7003.61	7125.47	7611.22	10408.6	8879.11	10130.3	10081.6	11581.3	12004.3	6844.04	7133.54	6679.08	7191.85	6431.44	6533.02
R.IVCYEEK.Q	IVCYEEK	MTIF2	Translation initiation factor IF-2, mitochondrial OS=Homo sapiens OX=9606 GN=MTIF2 PE=1 SV=2	sp|P46199|IF2M_HUMAN	U	8798.89	9539.87	10471.2	8107.65	7766.84	10926.2	9865.07	8855.55	9465.84	9975.78	9225.5	8706.88	8956.47	8766.45	9225.66	7963.32	8345.34	9351.45
R.DPQTPVLQTK.H	DPQTPVLQTK	TPX2	Isoform 2 of Targeting protein for Xklp2 OS=Homo sapiens OX=9606 GN=TPX2	sp|Q9ULW0|TPX2_HUMAN	R	14559.6	15900.1	16763.7	17228.2	15244.1	15441.6	15887.4	17127.8	20042.7	12714.7	17527.8	16190.3	15244.4	16273.6	13749.8	16519.1	15547	15779.3
R.AAGAAESEEDFLR.Q	AAGAAESEEDFLR	TPGS1	Tubulin polyglutamylase complex subunit 1 OS=Homo sapiens OX=9606 GN=TPGS1 PE=1 SV=2	sp|Q6ZTW0|TPGS1_HUMAN	R	8033.47	7260.22	10088.5	8747.89	8366.48	8056.97	7861.74	7679.67	7525.3	6714.06	9835.67	7714.66	8561.81	8087.54	9074.61	9326.36	7627.23	8425.24
R.CTGGEVGATSALAPK.I	CTGGEVGATSALAPK	RPL12	60S ribosomal protein L12 OS=Homo sapiens OX=9606 GN=RPL12 PE=1 SV=1	sp|P30050|RL12_HUMAN	R	6634.03	5032.62	8678.26	6340.64	6338.33	6855.89	7381.43	5977.46	5641.17	7042.98	6704.17	6956.4	8154.56	8240.69	5937.23	6378.33	7096.41	6256.58
K.VSQPTAEQAQAFK.N	VSQPTAEQAQAFK	ARAF	ARAF protein OS=Homo sapiens OX=9606 GN=ARAF PE=1 SV=1	sp|P10398|ARAF_HUMAN	R	4637.5	4374.16	5702.29	5602.63	4752.69	6044.93	7156.08	5870.27	5590.46	4944.12	5574.19	5372.53	4513.18	6195.04	5755.66	4722.07	5248.41	5996.1
R.LIDNISSR.E	LIDNISSR	MRPS27	Isoform 2 of 28S ribosomal protein S27, mitochondrial OS=Homo sapiens OX=9606 GN=MRPS27	sp|Q92552-2|RT27_HUMAN	R	76218.8	71810	76717.9	53507.6	59193.3	56250.4	69825.3	66561.8	62349.1	53648.2	68356.6	61592.2	87543.6	83735.5	76291	66789.1	69103.4	71796.8
R.LIDNISSR.E	LIDNISSR	MRPS27	Isoform 2 of 28S ribosomal protein S27, mitochondrial OS=Homo sapiens OX=9606 GN=MRPS27	sp|Q92552-2|RT27_HUMAN	R	44497.1	44804.8	52217.6	34696.7	35074.2	34810.4	43045.5	40129.7	48360.4	39684.6	43226.7	40595.6	50168.5	51479	48289.8	42893	47858.4	47725.7
R.SNLPDNLK.K	SNLPDNLK	DYNC1H1	Cytoplasmic dynein 1 heavy chain 1 OS=Homo sapiens OX=9606 GN=DYNC1H1 PE=1 SV=5	sp|Q14204|DYHC1_HUMAN	R	27774.9	34932.8	38277.1	36002.9	40925.5	34993.8	39544.8	39598.3	37283.8	38650.4	36961.4	37882.2	33962.8	33216.4	30247.5	30420.4	29309.2	27128.6
K.SYMIPENEFHHK.D	SYMIPENEFHHK	THOC2	THO complex subunit 2 OS=Homo sapiens OX=9606 GN=THOC2 PE=1 SV=2	sp|Q8NI27|THOC2_HUMAN	R	13204.1	13713.7	16852.3	11002.7	13350.7	12250.7	14390.2	12805.4	15779.4	10617.3	12895.6	14908.9	16311.8	16865.3	14093.3	11953.7	15879.6	14792.8
K.AVHTVDFTADK.Y	AVHTVDFTADK	UTP15	U3 small nucleolar RNA-associated protein 15 homolog (Fragment) OS=Homo sapiens OX=9606 GN=UTP15 PE=1 SV=1	sp|Q8TED0|UTP15_HUMAN	R	45890.9	39097.5	49893.4	45878.3	41835.7	40405	42824.1	44975.4	51754.3	37383.9	45546.3	41230.9	52892.8	49788.3	45223.8	47800.3	43557	52217.7
R.EKEPIVGSTDYGK.D	EKEPIVGSTDYGK	SPTAN1	Spectrin alpha chain, non-erythrocytic 1 OS=Homo sapiens OX=9606 GN=SPTAN1 PE=1 SV=1	sp|Q13813|SPTN1_HUMAN	R	73721.9	76992.6	82690.9	62740.6	75889.9	59790.3	78618.5	74117.5	77756.5	65310.3	75380.3	78949.3	85061.9	87872.3	85184.3	68135.7	64180.7	69672.6
R.DDIIENAPTTHTEEYSGEEK.T	DDIIENAPTTHTEEYSGEEK	PRMT5	Protein arginine N-methyltransferase 5 OS=Homo sapiens OX=9606 GN=PRMT5 PE=1 SV=4	sp|O14744|ANM5_HUMAN	R	6104.4	6111	7589.29	8068.32	9005.89	7605.28	8503.35	7992.33	8130.38	9593.2	11053.4	8922.81	8100.94	5954.99	7133.38	7488.3	6767.61	8059.79
K.GYTAEQVAAVK.R	GYTAEQVAAVK	DNAJB12	DnaJ (Hsp40) homolog, subfamily B, member 12, isoform CRA_c OS=Homo sapiens OX=9606 GN=DNAJB12 PE=1 SV=1	tr|J3KPS0|J3KPS0_HUMAN	R	25148.3	29987.7	31475.2	40283.9	29063.3	44595.9	31545.1	34177.5	38586	26550.7	31786.8	38306	28068	38360.3	24587.6	21923.4	29917.2	35427
K.GQPLQAAVEK.D	GQPLQAAVEK	ERICH5	Glutamate-rich protein 5 OS=Homo sapiens OX=9606 GN=ERICH5 PE=2 SV=1	sp|Q6P6B1|ERIC5_HUMAN	U	21017.2	21674.8	24045.7	25547.6	24836.9	27722.8	25727.6	24951.3	28691.2	24265.3	27293.9	25252.2	24599.1	26463.3	18850.9	23895.9	25593	23381.2
K.AIHLPAETMR.I	AIHLPAETMR	USP47	Ubiquitin carboxyl-terminal hydrolase 47 OS=Homo sapiens OX=9606 GN=USP47 PE=1 SV=3	sp|Q96K76|UBP47_HUMAN	R	10947.4	7820.03	9051.48	6918.17	7119.81	6646.26	7822.1	8748.7	9367.68	7766.35	7951.49	7643.6	7955.87	9173.44	7877.39	9448.33	8686	8826.26
K.LVTIECGR.H	LVTIECGR	PRKCI	Protein kinase C iota type OS=Homo sapiens OX=9606 GN=PRKCI PE=1 SV=2	sp|P41743|KPCI_HUMAN	U	32143.9	36910.6	35633.9	32609.9	27353.7	29337.1	25349.7	27896.4	31167.4	21578.5	28403.5	26436.8	20135.7	24847.2	20241.1	25979.3	23255.9	28710.8
K.DAGTIAGLNVM*R.I	DAGTIAGLNVM*R	HSPA5	Endoplasmic reticulum chaperone BiP OS=Homo sapiens OX=9606 GN=HSPA5 PE=1 SV=2	sp|P11021|BIP_HUMAN	U	59516.1	53999.2	59617.3	55288.3	53062.1	57358.2	62606.3	54254	54791.3	53251.1	50268.1	60373.5	61677.7	53204	54512.1	47011.5	53176.3	45734
R.VAIEHLDK.I	VAIEHLDK	CCT5	T-complex protein 1 subunit epsilon OS=Homo sapiens OX=9606 GN=CCT5 PE=1 SV=1	sp|P48643|TCPE_HUMAN	R	388185	426170	408324	400465	473655	459142	413395	475450	402031	390156	357563	404545	369892	397237	316153	337714	296131	326159
R.AVQYNEPLK.V	AVQYNEPLK	PDCD11	Programmed cell death 11, isoform CRA_a OS=Homo sapiens OX=9606 GN=PDCD11 PE=4 SV=1	tr|A0A3B3IUD7|A0A3B3IUD7_HUMAN	R	55285.5	56883.9	67611	58475.5	58070.2	55601.1	63876.4	48769.8	65644.2	42804.1	58386.7	51394.7	58109.6	59386.6	48465	40745.9	52098.5	48211.1
R.LLATGAK.D	LLATGAK	MCL1	Induced myeloid leukemia cell differentiation protein Mcl-1 OS=Homo sapiens OX=9606 GN=MCL1 PE=1 SV=1	tr|A0A087WT64|A0A087WT64_HUMAN	U	45891.3	57206.9	67643.2	51359.1	54262.1	50106.1	64348.5	61489.6	66487.3	56291.6	67488	64362.8	65428.4	62999.6	58430.7	57261	49903.2	53747.5
K.VSGAQEM*VSSAK.D	VSGAQEM*VSSAK	PLIN3	Perilipin-3 OS=Homo sapiens OX=9606 GN=PLIN3 PE=1 SV=3	sp|O60664|PLIN3_HUMAN	R	18874.2	19556.7	19532.5	23354.4	22517.1	25113.3	20731.2	21275.9	22337.8	19732.8	19304.2	19825	17972.1	20069.2	16553.3	18788.7	18843.2	19570.7
R.LLATGAK.D	LLATGAK	MCL1	Induced myeloid leukemia cell differentiation protein Mcl-1 OS=Homo sapiens OX=9606 GN=MCL1 PE=1 SV=1	tr|A0A087WT64|A0A087WT64_HUMAN	U	166591	227789	250293	218492	240589	203185	240960	265796	255694	189126	295048	239027	219667	219184	217711	185366	177482	188475
K.VSQAAADLK.Q	VSQAAADLK	GNG5	Guanine nucleotide-binding protein G(I)/G(S)/G(O) subunit gamma-5 OS=Homo sapiens OX=9606 GN=GNG5 PE=1 SV=3	sp|P63218|GBG5_HUMAN	U	201298	175630	195125	135729	140450	137711	192350	185110	197192	174761	149853	172261	209826	207935	181823	177943	148510	152882
R.AVQYNEPLK.V	AVQYNEPLK	PDCD11	Programmed cell death 11, isoform CRA_a OS=Homo sapiens OX=9606 GN=PDCD11 PE=4 SV=1	tr|A0A3B3IUD7|A0A3B3IUD7_HUMAN	R	120508	127748	128288	91264.5	106785	106618	128473	134522	137069	103237	116814	108876	108239	111868	92030.6	76101	101571	99484
R.AVM*LLHTHTITSR.V	AVM*LLHTHTITSR	GCN1	eIF-2-alpha kinase activator GCN1 OS=Homo sapiens OX=9606 GN=GCN1 PE=1 SV=6	sp|Q92616|GCN1_HUMAN	U	16813.6	17803.6	19557.9	19882.1	17539.2	19834.1	16974.2	17055.5	20629.7	13695.5	15015.3	17379.8	18348.8	20774.7	17104.3	16105.8	17187.2	17378.1
K.FDNLYCCR.E	FDNLYCCR	AHCYL2	Adenosylhomocysteinase 3 OS=Homo sapiens OX=9606 GN=AHCYL2 PE=1 SV=1	sp|Q96HN2-2|SAHH3_HUMAN	R	23869.5	25423.5	19338.9	24967.4	21688.1	22936.5	23016.3	25928.9	23715.8	26838.5	25226.8	27734.2	25884	24848.5	21188.9	26274.4	18546.8	23174.5
K.SSELQAIK.T	SSELQAIK	RALY	RNA-binding protein Raly OS=Homo sapiens OX=9606 GN=RALY PE=1 SV=1	sp|Q9UKM9|RALY_HUMAN	R	36693.6	29376.9	40991	24640.4	23303	19843.5	24944	23542.2	28366.3	17058.7	25323	20899.7	34788.9	33627.5	33717.5	31452.3	29752	28644.4
K.SSELQAIK.T	SSELQAIK	RALY	RNA-binding protein Raly OS=Homo sapiens OX=9606 GN=RALY PE=1 SV=1	sp|Q9UKM9|RALY_HUMAN	R	483485	406961	506967	272185	287412	279694	338915	346329	345662	288746	326223	266297	472333	457256	484424	426720	452667	458279
K.DLEEAEEYK.E	DLEEAEEYK	TBCA	Tubulin-specific chaperone A OS=Homo sapiens OX=9606 GN=TBCA PE=1 SV=2	tr|E5RJD8|E5RJD8_HUMAN	R	163290	182079	232929	274798	382442	306002	286100	329640	326819	281006	314649	254663	229759	221422	192413	271501	178207	169930
R.ALPESLGQHALR.S	ALPESLGQHALR	DDAH1	N(G),N(G)-dimethylarginine dimethylaminohydrolase 1 OS=Homo sapiens OX=9606 GN=DDAH1 PE=1 SV=3	sp|O94760|DDAH1_HUMAN	U	16830.4	16717.6	18338.3	15924.7	15684.3	17434.6	18014.8	16961.2	18510.1	15839	18029.1	20801.5	18648	20018.4	17065.9	15320.1	17624.2	16507.5
K.FDETEQALANER.K	FDETEQALANER	DDX46	Probable ATP-dependent RNA helicase DDX46 OS=Homo sapiens OX=9606 GN=DDX46 PE=1 SV=1	sp|Q7L014|DDX46_HUMAN	R	27996.1	22797.8	29019.8	23344.1	25817.3	27200	25648.5	23089.5	23580.5	23699.5	27161.8	22029.9	29884.6	28827.5	32325	31405.8	25165.9	27387.3
R.ALQTQNSEIVK.D	ALQTQNSEIVK	MTF2	Metal-response element-binding transcription factor 2 OS=Homo sapiens OX=9606 GN=MTF2 PE=1 SV=3	sp|Q9Y483|MTF2_HUMAN	R	14594.2	18414.1	20491.3	14099.3	17336	17015.7	16892.2	18353.9	17461.7	18081.2	21318.3	17179.8	19123.8	19378.3	19229.5	19086.9	17571.9	19982.4
K.DLEEAEEYK.E	DLEEAEEYK	TBCA	Tubulin-specific chaperone A OS=Homo sapiens OX=9606 GN=TBCA PE=1 SV=2	tr|E5RJD8|E5RJD8_HUMAN	R	218745	225804	356905	394833	512292	401187	357644	481575	455713	423480	467114	326907	288408	315425	248036	386764	268247	241517
R.EKEPIVGSTDYGK.D	EKEPIVGSTDYGK	SPTAN1	Spectrin alpha chain, non-erythrocytic 1 OS=Homo sapiens OX=9606 GN=SPTAN1 PE=1 SV=1	sp|Q13813|SPTN1_HUMAN	R	85862.9	81062.5	103313	89064.1	92962.1	82029.3	78843.4	86621.9	95824	91817.9	101210	79842.5	98214.5	102492	92215.5	79735.4	81947.9	77980.9
R.GGTFQMGGSSSHNRPSGSNVDTLLR.L	GGTFQMGGSSSHNRPSGSNVDTLLR	HUWE1	E3 ubiquitin-protein ligase HUWE1 OS=Homo sapiens OX=9606 GN=HUWE1 PE=1 SV=3	sp|Q7Z6Z7|HUWE1_HUMAN	R	7028.51	9309.45	9485.27	11839.9	14487.6	8122.5	15234.7	9137.43	11011.9	11667.4	9800.2	10378.1	9279.79	9334.38	9125.31	9657.92	9011.28	10835.7
K.VSQAAADLK.Q	VSQAAADLK	GNG5	Guanine nucleotide-binding protein G(I)/G(S)/G(O) subunit gamma-5 OS=Homo sapiens OX=9606 GN=GNG5 PE=1 SV=3	sp|P63218|GBG5_HUMAN	U	200323	130610	183218	114220	118876	113114	172608	174712	187915	147087	161611	174051	171572	185280	169941	145922	144111	132920
R.LESEEEGVPSTAIR.E	LESEEEGVPSTAIR	CDK1	Cell division cycle 2, G1 to S and G2 to M, isoform CRA_a OS=Homo sapiens OX=9606 GN=CDK1 PE=1 SV=1	sp|P06493|CDK1_HUMAN	R	52981.4	59544.9	60180.7	72785.7	77076.3	77135.6	87414.6	77378.1	74319.2	67660.7	80390.9	88569.1	59339.8	73497.8	52184.5	58383.5	62580.5	61055
K.ATASSSAQEM*EQQLAER.E	ATASSSAQEM*EQQLAER	COPS7B	COP9 signalosome complex subunit 7b OS=Homo sapiens OX=9606 GN=COPS7B PE=1 SV=1	sp|Q9H9Q2|CSN7B_HUMAN	R	8269.2	11887.4	11400.4	8571.91	9265.36	10645.1	10383.9	10211	8796.73	9591	7851.6	10536.7	11574.6	11951	10678.9	10435	9758.19	11209.3
K.VDDEPMDVDK.G	VDDEPMDVDK	IK	Protein Red OS=Homo sapiens OX=9606 GN=IK PE=1 SV=3	sp|Q13123|RED_HUMAN	R	4539.18	5392.73	5521.78	6535	4550.41	6071.11	5877.18	6866.43	6184.11	5077.4	6767.83	4540.38	5473.83	6445.44	4503.61	6057.65	5565.04	4871.05
K.AVANQTSATFLR.V	AVANQTSATFLR	PSMC1	26S proteasome regulatory subunit 4 OS=Homo sapiens OX=9606 GN=PSMC1 PE=1 SV=1	sp|P62191|PRS4_HUMAN	R	6847.08	7862.61	9812.07	8229.32	7975.59	6664.61	9361.04	10359.9	7885.89	7786.34	8440.67	7961.48	8666.48	8014.27	6968.82	8166.93	7118	8825.67
K.YQESPGIQM*K.T	YQESPGIQM*K	DDX20	Probable ATP-dependent RNA helicase DDX20 OS=Homo sapiens OX=9606 GN=DDX20 PE=1 SV=2	sp|Q9UHI6|DDX20_HUMAN	R	43021.4	42647.8	45452.4	35024.2	42723.7	38507.6	42143.1	38202.3	40017.9	38295.1	43926.4	44080.4	49942.7	44389	38601	40581.8	40734.8	40304.6
K.STVEVIK.R	STVEVIK	DST	Dystonin OS=Homo sapiens OX=9606 GN=DST PE=1 SV=4	sp|Q03001|DYST_HUMAN	R	30691	29214.7	45085.9	33455.6	37899.2	32662.1	35382.6	27244.7	38709.6	27168.7	36104.8	39755.1	41346.2	35383.4	34438.5	29399.7	31321.5	30360.9
K.KPALPVSPAAR.S	KPALPVSPAAR	SLC4A1AP	Kanadaptin OS=Homo sapiens OX=9606 GN=SLC4A1AP PE=1 SV=1	sp|Q9BWU0|NADAP_HUMAN	R	25311.1	24113.4	23787.3	28399.4	28669.8	33671.5	29891.4	27155.4	27508.6	24079.8	27761.9	26009.4	21770	23200.6	18563.3	22806	19845.8	21245.3
K.AGAGSATLSM*AYAGAR.F	AGAGSATLSM*AYAGAR	MDH2	Malate dehydrogenase, mitochondrial OS=Homo sapiens OX=9606 GN=MDH2 PE=1 SV=3	sp|P40926|MDHM_HUMAN	R	59711.9	51022.9	58992.2	57210.4	53493.3	51249.6	66273.4	60643.6	59060.2	46876.4	60491.6	56374.3	52573.7	55818.9	70856	48653.1	48171.9	48532.6
K.ATASSSAQEMEQQLAER.E	ATASSSAQEMEQQLAER	COPS7B	COP9 signalosome complex subunit 7b OS=Homo sapiens OX=9606 GN=COPS7B PE=1 SV=1	sp|Q9H9Q2|CSN7B_HUMAN	R	23405.6	19579.8	17491.7	16865.5	20737.7	17550.5	18570.9	18665.6	18388.6	19383.9	18217	19995.7	20932.3	22237.5	22929.3	19126.5	17336	19140.5
K.AGAGSATLSMAYAGAR.F	AGAGSATLSMAYAGAR	MDH2	Malate dehydrogenase, mitochondrial OS=Homo sapiens OX=9606 GN=MDH2 PE=1 SV=3	sp|P40926|MDHM_HUMAN	R	38050.3	29894.2	37715.3	33513.8	35091.4	34870.1	41299.1	35286.8	38891.6	31750.5	38294.3	33422.7	36503.5	32366.7	35051.9	32234.8	29431.5	32656.7
R.LESEEEGVPSTAIR.E	LESEEEGVPSTAIR	CDK1	Cell division cycle 2, G1 to S and G2 to M, isoform CRA_a OS=Homo sapiens OX=9606 GN=CDK1 PE=1 SV=1	sp|P06493|CDK1_HUMAN	R	39683	50997	58018.8	59821.2	50336.2	67790.3	61416.1	65359.2	61539.5	64359.5	54967.9	67279.2	45691.4	56450.9	53819.1	54423.7	48926.5	43292.1
K.VYTLSVSGDR.L	VYTLSVSGDR	BUB3	Mitotic checkpoint protein BUB3 OS=Homo sapiens OX=9606 GN=BUB3 PE=1 SV=1	sp|O43684|BUB3_HUMAN	R	31229.4	30468.4	33970.3	32688.4	37447.9	39071.2	43835.3	39025.1	38748.8	34731	37909.1	35615.5	37970.8	39656.2	40098.3	35468.8	28598.3	35614.8
R.SYEDDDDM*DLQPNK.Q	SYEDDDDM*DLQPNK	MCMBP	Mini-chromosome maintenance complex-binding protein OS=Homo sapiens OX=9606 GN=MCMBP PE=1 SV=2	sp|Q9BTE3|MCMBP_HUMAN	R	19842.2	19183	20358.5	22740	19397.2	26143.6	23970.8	24903.2	24660.3	21418.8	23092.8	25859	18971.7	23743.4	17638.9	20175.5	18783.6	16870.2
K.SFVVSAASATER.Q	SFVVSAASATER	PLEKHF1	Pleckstrin homology domain-containing family F member 1 OS=Homo sapiens OX=9606 GN=PLEKHF1 PE=1 SV=3	sp|Q96S99|PKHF1_HUMAN	R	17254	15342.1	18026.8	22758.1	22924.6	22524.9	21015.4	23761.4	21414	19809.8	23770.1	21791.5	17547.4	20240.3	15722.3	14542.3	17962.4	16590.2
K.DLEEAEEYK.E	DLEEAEEYK	TBCA	Tubulin-specific chaperone A OS=Homo sapiens OX=9606 GN=TBCA PE=1 SV=2	tr|E5RJD8|E5RJD8_HUMAN	R	18590.8	22580.8	33128.1	36700	50530.3	46991.1	45833	47518.6	49255.8	47858.6	51651.4	40241.8	36139	38444.4	27800.7	40169.4	27529.5	32543.3
R.GLLEFEHQR.A	GLLEFEHQR	GANAB	Isoform 2 of Neutral alpha-glucosidase AB OS=Homo sapiens OX=9606 GN=GANAB	sp|Q14697-2|GANAB_HUMAN	R	20696.3	19508.7	20578.7	19694	21151.4	19180.7	18672.1	20605.8	19591.4	16401.5	21826.9	20105.2	21595.9	21805.2	22653.3	21175.9	19376	22397.2
K.EEAASEPPAAAPDAAPPPPDRPIEK.K	EEAASEPPAAAPDAAPPPPDRPIEK	CASC3	Protein CASC3 OS=Homo sapiens OX=9606 GN=CASC3 PE=1 SV=2	sp|O15234|CASC3_HUMAN	U	9140.6	7543.45	10259.7	7720.69	9834.57	9402	9698.34	9419.74	9266.6	10317.5	9296.64	8393.35	7848.11	10632	9042.45	9222.29	10102.6	11681.5
K.STAGIMNAEAATK.I	STAGIMNAEAATK	MAP7D3	MAP7 domain-containing protein 3 OS=Homo sapiens OX=9606 GN=MAP7D3 PE=1 SV=2	sp|Q8IWC1|MA7D3_HUMAN	R	23429	23059.7	26733.9	25614.9	26366.8	30230.9	25221.6	29621.4	26502.1	22314.9	25636.9	27832.9	26254.6	25357	24174.3	24146.9	22862.7	20791.1
K.AVANQTSATFLR.V	AVANQTSATFLR	PSMC1	26S proteasome regulatory subunit 4 OS=Homo sapiens OX=9606 GN=PSMC1 PE=1 SV=1	sp|P62191|PRS4_HUMAN	R	24581.6	29963.4	25305	28373.4	33997.6	28867.1	31382.7	32104	28049.4	30412.6	30357.1	32941.9	26416.3	30416.9	19648.3	23391.7	28424.1	26651.4
K.GGEIQPVSVK.V	GGEIQPVSVK	HSPE1	10 kDa heat shock protein, mitochondrial OS=Homo sapiens OX=9606 GN=HSPE1 PE=1 SV=2	sp|P61604|CH10_HUMAN	R	106134	89156.3	89922.1	91856.1	94826	95245.9	107409	117565	123406	90874.3	94599.9	92565.2	121654	114932	102858	100452	87905.3	86019.4
R.DYQYSDQGIDY.-	DYQYSDQGIDY	CNN3	Calponin-3 OS=Homo sapiens OX=9606 GN=CNN3 PE=1 SV=1	sp|Q15417|CNN3_HUMAN	R	9668.23	12224.7	13056.7	15169.2	16020.3	14349.1	13806.8	13132.3	15728.6	13028.8	13297	12786	12737.4	14414.3	10293.6	11487.7	11610.1	13586.1
K.GGEIQPVSVK.V	GGEIQPVSVK	HSPE1	10 kDa heat shock protein, mitochondrial OS=Homo sapiens OX=9606 GN=HSPE1 PE=1 SV=2	sp|P61604|CH10_HUMAN	R	435533	396687	477896	405364	423789	407181	487405	499781	547876	380668	430135	426221	511223	452722	486036	441990	402857	353678
K.GGEIQPVSVK.V	GGEIQPVSVK	HSPE1	10 kDa heat shock protein, mitochondrial OS=Homo sapiens OX=9606 GN=HSPE1 PE=1 SV=2	sp|P61604|CH10_HUMAN	R	217438	212641	238898	195159	212182	214161	229323	248924	272510	189356	220316	214439	241540	237342	241650	208196	204647	184730
R.TITVALADGGRPDNTGR.G	TITVALADGGRPDNTGR	AARS	Isoform 2 of Alanine--tRNA ligase, cytoplasmic OS=Homo sapiens OX=9606 GN=AARS	sp|P49588|SYAC_HUMAN	R	5233.54	3876.85	6002.69	4708.68	6042.74	3751.67	4738.4	5395.56	5462.33	3613.73	3296.12	5085.47	5946.73	6268.48	6622.08	5053.22	6036.1	6910.91
R.SYEDDDDMDLQPNK.Q	SYEDDDDMDLQPNK	MCMBP	Mini-chromosome maintenance complex-binding protein OS=Homo sapiens OX=9606 GN=MCMBP PE=1 SV=2	sp|Q9BTE3|MCMBP_HUMAN	R	22521.7	23292.7	29175.7	31776.7	26861	35854.2	28973.8	32965.3	32425.6	34854.1	38665.1	30641	24764.9	28692.1	25957.2	20579.8	21632.4	23356.1
K.KPALPVSPAAR.S	KPALPVSPAAR	SLC4A1AP	Kanadaptin OS=Homo sapiens OX=9606 GN=SLC4A1AP PE=1 SV=1	sp|Q9BWU0|NADAP_HUMAN	R	18040.2	21264.4	19021.4	19255.8	23188.3	22212.9	24697.2	23705.5	21624.3	19828	23443.6	24557	17930	19485.4	16988.1	18985.6	22354.3	21074.5
K.GGEIQPVSVK.V	GGEIQPVSVK	HSPE1	10 kDa heat shock protein, mitochondrial OS=Homo sapiens OX=9606 GN=HSPE1 PE=1 SV=2	sp|P61604|CH10_HUMAN	R	75541.7	68219.6	118578	110707	120037	88464.3	135062	127327	129251	123022	113221	110316	123632	165318	117134	116458	119995	115301
K.STAGIM*NAEAATK.I	STAGIM*NAEAATK	MAP7D3	MAP7 domain-containing protein 3 OS=Homo sapiens OX=9606 GN=MAP7D3 PE=1 SV=2	sp|Q8IWC1|MA7D3_HUMAN	R	21333.8	18275.6	24296.3	21277.4	23387.1	19926.2	26521.1	26995.3	25037.7	23208.3	22773.1	23707.9	21109.8	21867.8	17634.1	19382.8	21443.7	19591.1
R.AAGPGLGNVAMGPR.Q	AAGPGLGNVAMGPR	ARID1A	AT-rich interactive domain-containing protein 1A OS=Homo sapiens OX=9606 GN=ARID1A PE=1 SV=3	sp|O14497|ARI1A_HUMAN	R	14128.3	10636.6	14073.1	11397.6	12451.1	16802.8	12110.7	10783	11564.3	9522.05	12234.5	11027.6	13067.5	14625.6	13268.1	14941.4	12258.7	12058.6
R.GADASMACRK.L	GADASMACRK	INTS1	Integrator complex subunit 1 OS=Homo sapiens OX=9606 GN=INTS1 PE=1 SV=2	sp|Q8N201|INT1_HUMAN	U	14516.3	13742.1	13716.9	15523.4	11683.2	16623.4	14614.5	14601.6	15578.5	15423.6	15168.4	14490.1	16381.6	16135.4	15643.6	14133.2	13736.2	15217.7
K.FGTDLNQGEK.K	FGTDLNQGEK	STRN4	Isoform 3 of Striatin-4 OS=Homo sapiens OX=9606 GN=STRN4	sp|Q9NRL3-3|STRN4_HUMAN	R	9131.83	11053.9	10526.8	13111.5	8981.97	11880.7	12891.8	11274.9	10118.7	8935.74	11900.1	10593.7	10914.3	10230.1	9376.52	9647.08	8594.36	9157.26
K.FGTDLNQGEK.K	FGTDLNQGEK	STRN4	Isoform 3 of Striatin-4 OS=Homo sapiens OX=9606 GN=STRN4	sp|Q9NRL3-3|STRN4_HUMAN	R	43383.9	40580.8	44626.4	44775	50227.6	45102.8	46066.3	50652.9	51662.6	47461	46810.8	49527.6	48671.5	42714.9	37710.1	46589.1	37800	36712.9
R.GILIDTSR.H	GILIDTSR	HEXB	Beta-hexosaminidase subunit beta OS=Homo sapiens OX=9606 GN=HEXB PE=1 SV=3	sp|P07686|HEXB_HUMAN	R	20248.1	22960.1	22819.3	17891.3	16199.7	16801.3	17857.8	19560.8	20245.1	13948	16850.6	15667.4	19832.5	22343.3	22204.6	20750.5	20661.3	21227.2
R.TASVPLDAVR.A	TASVPLDAVR	MRPL38	39S ribosomal protein L38, mitochondrial OS=Homo sapiens OX=9606 GN=MRPL38 PE=1 SV=2	sp|Q96DV4|RM38_HUMAN	U	7629.51	6171.5	8677.38	4364.25	5444.89	4273.29	6140.21	6260.51	7043.15	5874.42	5955.08	6776.03	8895.02	8736.84	9109.16	6583.13	9087.04	7544.33
R.AAGPGLGNVAM*GPR.Q	AAGPGLGNVAM*GPR	ARID1A	AT-rich interactive domain-containing protein 1A OS=Homo sapiens OX=9606 GN=ARID1A PE=1 SV=3	sp|O14497|ARI1A_HUMAN	R	76110.5	67944.2	69125.8	92946.5	87691.6	93438.4	87941.6	79896.2	87968.3	74914.4	74148	89511	79953.6	69743.3	76130.6	63420.2	66632	74057.6
K.HQITYLIHQAK.E	HQITYLIHQAK	PRCC	Proline-rich protein PRCC OS=Homo sapiens OX=9606 GN=PRCC PE=1 SV=1	sp|Q92733|PRCC_HUMAN	R	28251.3	27046.3	31112	31657.5	31311.7	35961.7	34299.3	36448.7	33417	27217	37211.6	33984.7	29492.8	31280.8	23414.9	25939	29710.5	29935.1
R.IYAPEAPYTSHDK.L	IYAPEAPYTSHDK	PDS5A	Sister chromatid cohesion protein PDS5 homolog A OS=Homo sapiens OX=9606 GN=PDS5A PE=1 SV=1	sp|Q29RF7|PDS5A_HUMAN	R	13098.2	14945.2	15342.3	16117.1	16518.5	14719.6	19073.3	18221.7	20708	17369.3	16406.6	19112.6	14550.4	15359.2	14223.7	14773.3	14268.4	14405.6
K.AAGDTTVIENSDVSPETESSEK.E	AAGDTTVIENSDVSPETESSEK	KTN1	Kinectin OS=Homo sapiens OX=9606 GN=KTN1 PE=1 SV=1	sp|Q86UP2|KTN1_HUMAN	R	12732.5	12195.9	13964.4	14711.9	14406.6	16268.9	15117.6	13851.6	13722.9	13631.9	16305.9	13710.2	14308.4	11958.3	14626.8	13209	11324.4	13733.4
R.GFPLGGPDR.R	GFPLGGPDR	RBM15	RNA-binding protein 15 OS=Homo sapiens OX=9606 GN=RBM15 PE=1 SV=2	sp|Q96T37|RBM15_HUMAN	R	48742.9	39274.2	45107.1	45514.1	36803.5	47598	45213.3	47573.8	54972.3	42065.2	46144.8	43188.9	38942.8	50720.9	46523	40545.2	43297.8	47326.2
K.HQITYLIHQAK.E	HQITYLIHQAK	PRCC	Proline-rich protein PRCC OS=Homo sapiens OX=9606 GN=PRCC PE=1 SV=1	sp|Q92733|PRCC_HUMAN	R	36462.9	24913.5	34765.7	39495.3	36737.7	44063.8	40038.7	41605.1	47360.3	40072.7	42540.1	38198	34532	33022.5	35213.2	36077.7	35748.3	31478.2
R.YHTMQAAVDAVAR.V	YHTMQAAVDAVAR	NOC4L	Nucleolar complex protein 4 homolog OS=Homo sapiens OX=9606 GN=NOC4L PE=1 SV=1	sp|Q9BVI4|NOC4L_HUMAN	R	9063.17	10660.9	12875.5	10224.7	11057.6	11158.8	12197.5	13777.2	9800.55	10592.4	11305.9	12397.8	12085.1	11717.1	9070.62	9978.42	10768.7	8794.99
K.ALGLDSANEK.G	ALGLDSANEK	FKBP5	Peptidyl-prolyl cis-trans isomerase FKBP5 OS=Homo sapiens OX=9606 GN=FKBP5 PE=1 SV=2	sp|Q13451|FKBP5_HUMAN	U	94969.1	101287	103595	135697	139536	155779	125799	130835	141323	127382	145945	154465	96716.6	94933	71595.8	78637	82916.9	93811.4
R.DLLHPSLEEEK.K	DLLHPSLEEEK	RPS27L	40S ribosomal protein S27 OS=Homo sapiens OX=9606 GN=RPS27L PE=1 SV=1	tr|H0YMV8|H0YMV8_HUMAN	R	15608.1	19006.3	13403	14041.8	11512	14198.2	14969.4	16519.1	22291.8	13507.7	15584.1	21408.1	11649.3	11121.5	9500.22	7103.52	11765.7	12689.4
K.LQLEQEK.R	LQLEQEK	MRTFA	Mkl1 variant 1 Mkl1_S OS=Homo sapiens OX=9606 GN=MRTFA PE=1 SV=1	tr|W0Z7M9|W0Z7M9_HUMAN	R	9107.03	8781.36	11377.6	10141.1	7562.36	8369.19	7841	8163.58	8844.82	7938.53	8609.62	9112.83	8547.36	7533.82	6145.01	7123.95	8604.44	10908.2
K.LEEALHK.Y	LEEALHK	SNX18	Isoform 2 of Sorting nexin-18 OS=Homo sapiens OX=9606 GN=SNX18	sp|Q96RF0-2|SNX18_HUMAN	U	37629.1	37709.5	40163.2	43428.7	43919.2	46775.6	39540.6	43450	40482.5	36930.9	43098.1	42634	39542.1	44380.1	38787.4	39872.2	33172.5	38056.4
K.QDVDDEYGVSQALAR.G	QDVDDEYGVSQALAR	SMARCA4	Transcription activator BRG1 OS=Homo sapiens OX=9606 GN=SMARCA4 PE=1 SV=1	tr|Q9HBD4|Q9HBD4_HUMAN	R	3989.98	4795.85	5209.79	4095.6	4259.56	4129.28	3854.39	4410.52	3778.57	3634.76	4034.39	4485.7	3717.24	3983.12	4376.26	3643.85	4017.83	4378.96
R.IYAPEAPYTSHDK.L	IYAPEAPYTSHDK	PDS5A	Sister chromatid cohesion protein PDS5 homolog A OS=Homo sapiens OX=9606 GN=PDS5A PE=1 SV=1	sp|Q29RF7|PDS5A_HUMAN	R	90360.7	83109.6	77184.1	79547.5	77897.7	74445.4	93076.8	103558	104978	86881.2	99144.9	93906.1	94603.7	85346.2	83302.7	83030.6	87642.3	81564.6
K.AAGDTTVIENSDVSPETESSEK.E	AAGDTTVIENSDVSPETESSEK	KTN1	Kinectin OS=Homo sapiens OX=9606 GN=KTN1 PE=1 SV=1	sp|Q86UP2|KTN1_HUMAN	R	47809.8	45678.6	46465	47206.4	35463	41111.2	35693.3	46858.1	40471.7	45371	42290.8	44190.1	55696.5	42204.5	49524.3	41661.2	33055.1	36957.8
R.GGEHGPQVPLSQPPEDELDR.L	GGEHGPQVPLSQPPEDELDR	TRIP6	Thyroid receptor-interacting protein 6 OS=Homo sapiens OX=9606 GN=TRIP6 PE=1 SV=3	sp|Q15654|TRIP6_HUMAN	R	3308.95	3150.29	3414.63	2750.9	2521.99	3528.78	4901.18	5810.64	4343.14	2814.24	2890.64	5155.8	2449.71	2845.81	2558.8	2965.71	2709.26	2753.34
R.INHALLNK.K	INHALLNK	MYO9B	Unconventional myosin-IXb OS=Homo sapiens OX=9606 GN=MYO9B PE=1 SV=1	tr|M0R0P8|M0R0P8_HUMAN	R	9573.74	11913.4	13839.2	17997.9	16990.6	13717.4	15474.4	17922.3	16325.6	17481.5	15996	11330.5	12286.3	14430.1	12026.5	13505.4	14568.8	14155.4
R.LIELHSPDSR.N	LIELHSPDSR	SNTB2	Beta-2-syntrophin OS=Homo sapiens OX=9606 GN=SNTB2 PE=1 SV=1	sp|Q13425|SNTB2_HUMAN	R	16464.9	13781	14961.5	12638.3	12412.7	13757.4	12396.4	12378.3	11981.1	10731.1	12579.9	11931	17986.6	16959.5	17717.7	14700.7	17890.1	14523.9
R.YHTM*QAAVDAVAR.V	YHTM*QAAVDAVAR	NOC4L	Nucleolar complex protein 4 homolog OS=Homo sapiens OX=9606 GN=NOC4L PE=1 SV=1	sp|Q9BVI4|NOC4L_HUMAN	R	70347.8	59839.9	87237.4	83956.5	75232.5	93014.1	89016	86493.8	86639.9	78357.2	81522.4	86348.5	72516.6	77623.6	70821.2	82810.2	78019.8	80533.6
R.IHGSVALETLR.Q	IHGSVALETLR	HELZ	Probable helicase with zinc finger domain OS=Homo sapiens OX=9606 GN=HELZ PE=1 SV=1	tr|J3QS41|J3QS41_HUMAN	R	2911.8	2613.57	2887.93	1946.98	3187.67	2867.15	2476.66	2479.71	3006.18	2880.47	2399.33	2574.07	2542.48	2486.24	2043.74	2518.5	3310.99	2070.45
R.IPHLAGK.K	IPHLAGK	STIM1	STIM1L OS=Homo sapiens OX=9606 GN=STIM1 PE=1 SV=1	tr|G0XQ39|G0XQ39_HUMAN	R	163830	146032	174236	160660	148964	175235	182275	185768	216152	163911	182790	203364	157856	169387	155863	153115	164466	162570
R.TLLDSEGK.Y	TLLDSEGK	MOXD1	DBH-like monooxygenase protein 1 OS=Homo sapiens OX=9606 GN=MOXD1 PE=1 SV=1	sp|Q6UVY6|MOXD1_HUMAN	R	23606	20190.4	25771	19010.3	19730.4	20099.7	15831.8	15006.2	18919.4	13932.7	18582.7	13785.6	31053.4	26786.9	30619.3	25652.8	25039.9	27043.9
R.IVLGGTTVHNTK.R	IVLGGTTVHNTK	VPS45	Vacuolar protein sorting-associated protein 45 OS=Homo sapiens OX=9606 GN=VPS45 PE=1 SV=1	sp|Q9NRW7|VPS45_HUMAN	R	11535.7	12635.9	11210.2	12200.4	10086.2	13069.2	10630.8	11051.5	12364.2	10417.8	11340.8	11890	8718.4	10377.6	9396.58	7426.99	8312.26	10060.7
K.LLASCCK.M	LLASCCK	STXBP3	Syntaxin-binding protein 3 OS=Homo sapiens OX=9606 GN=STXBP3 PE=1 SV=2	sp|O00186|STXB3_HUMAN	U	7019.17	5578.3	7343.28	8574.68	6910.8	6061.93	8019.54	7150.43	8555.38	6754.69	7743.08	8255.9	7705.9	8618.39	9154.85	7430	9308.36	9273.24
K.GLEISGTFTHR.Q	GLEISGTFTHR	AP2B1	Isoform 2 of AP-2 complex subunit beta OS=Homo sapiens OX=9606 GN=AP2B1	sp|P63010-2|AP2B1_HUMAN	R	63741.4	67052.7	71965.4	57388.5	57452.9	53416.6	70843.6	72939.5	72563.6	59051.9	68067.8	60211.1	71652.8	70577.7	70831.4	62013.2	59283.3	63657.7
K.LLTEEGQK.I	LLTEEGQK	SLC25A24	Calcium-binding mitochondrial carrier protein SCaMC-1 OS=Homo sapiens OX=9606 GN=SLC25A24 PE=1 SV=2	sp|Q6NUK1|SCMC1_HUMAN	R	31280.6	29194.4	35832.9	31382.1	35555.1	34144.9	38714.4	37125.2	42197.1	33503	34684.2	32223.1	43661.5	47016.7	43801.3	34767.9	36156.4	38002.8
R.LSHYLQK.G	LSHYLQK	CTPS1	CTP synthase 1 OS=Homo sapiens OX=9606 GN=CTPS1 PE=1 SV=2	sp|P17812|PYRG1_HUMAN	R	17210	17168	16642.5	30226.2	27412.9	27093.6	19701.3	23588.5	21638.4	16874.3	18082.1	20284.3	15054.1	15590.7	13516.2	15066.4	14162.7	13270.6
K.LQDLQGEK.D	LQDLQGEK	DIAPH1	Protein diaphanous homolog 1 OS=Homo sapiens OX=9606 GN=DIAPH1 PE=1 SV=2	sp|O60610|DIAP1_HUMAN	R	17161.4	15968	18240.3	19800.3	18541	18327.8	18840.7	16666.1	17059.9	17039.8	19448.9	18941.8	15377.9	16442.9	15101.5	13414.8	14937.6	15964.9
K.FADLSEAANR.N	FADLSEAANR	VIM	Vimentin OS=Homo sapiens OX=9606 GN=VIM PE=1 SV=4	sp|P08670|VIME_HUMAN	R	34437.5	33227.8	41630.1	36070.9	34490	34328.6	32295.1	33003.2	37437.5	27658.1	40787	37296.7	50166.5	43949.1	41349.2	53888.2	45050.7	58599.3
R.KLDPGSEETQTLVR.E	KLDPGSEETQTLVR	EEF1G	Isoform 2 of Elongation factor 1-gamma OS=Homo sapiens OX=9606 GN=EEF1G	sp|P26641-2|EF1G_HUMAN	R	21255.2	13504	22625.6	17647.8	12982.9	19451.8	18399.7	12988.1	17403.4	15175.9	15557.9	16158	17365.3	18575.9	16383.2	15103.2	14476.2	15134.6
R.EYLTTLGQR.L	EYLTTLGQR	DHX30	Isoform 2 of ATP-dependent RNA helicase DHX30 OS=Homo sapiens OX=9606 GN=DHX30	sp|Q7L2E3-2|DHX30_HUMAN	R	29723.7	29204	35721.8	24601.6	24142.4	25146.5	26868.4	30339.1	34365.6	24040.8	24596.3	26038.4	27394.4	33680.4	30776.6	25568.9	24002.5	26542.2
K.ILASESIR.A	ILASESIR	ECD	Isoform 3 of Protein ecdysoneless homolog OS=Homo sapiens OX=9606 GN=ECD	sp|O95905-3|ECD_HUMAN	R	103462	110584	107243	85995.7	83220.5	91794.9	77109.9	86744.6	82879.2	76100.4	74977.3	90487.8	99829.6	105541	91850.8	92623.1	101524	99020.2
R.GFVVGYDTR.G	GFVVGYDTR	PGM2L1	Glucose 1,6-bisphosphate synthase OS=Homo sapiens OX=9606 GN=PGM2L1 PE=1 SV=3	sp|Q6PCE3|PGM2L_HUMAN	U	13029.2	15666.2	14464.5	17144.5	15468.1	15979.9	15576.6	13769	14131.8	12581.5	15366.2	13335.8	15844.7	17691.6	12422	15089	16000	13795.2
K.TIAQGNLSNTDVQAAK.N	TIAQGNLSNTDVQAAK	UQCRC2	Cytochrome b-c1 complex subunit 2, mitochondrial OS=Homo sapiens OX=9606 GN=UQCRC2 PE=1 SV=3	sp|P22695|QCR2_HUMAN	R	21991	19941.5	28508.1	14663.5	16936.6	17199	26206.7	21844.9	21371.9	18051.9	18872	16678.1	24056.4	21312.1	22118	21179.5	22794	20284.1
K.SINNDTTYCIK.K	SINNDTTYCIK	LACTB2	Endoribonuclease LACTB2 OS=Homo sapiens OX=9606 GN=LACTB2 PE=1 SV=2	sp|Q53H82|LACB2_HUMAN	U	17042.3	14659.1	21802.6	20236.4	19392.1	22755.8	19646.5	15481	20213.6	17551	16686.4	20915.9	17804.8	20746.3	16904.6	17322.7	15349.5	17186.8
K.LLASSAK.K	LLASSAK	USP36	Ubiquitin carboxyl-terminal hydrolase 36 OS=Homo sapiens OX=9606 GN=USP36 PE=1 SV=4	sp|Q9P275|UBP36_HUMAN	R	14683.4	16575.4	18081.6	16867.9	13261.3	15461.5	20189.6	16268.5	20802.6	14972.2	19192.6	16446.1	16619.5	16814.2	15989.2	15482.2	14615.9	16824.9
K.SDDILEEGEK.N	SDDILEEGEK	TRMT1L	TRMT1-like protein OS=Homo sapiens OX=9606 GN=TRMT1L PE=1 SV=2	sp|Q7Z2T5|TRM1L_HUMAN	R	11272.1	8817.01	10847.3	8506.46	9771.63	7630.02	8363.75	8785.99	7324.61	8268.59	7571.07	10063.8	11875.6	12447.5	10047.4	10342.4	10250.6	9450.56
K.TITYESPQTVK.G	TITYESPQTVK	EPB41L2	Band 4.1-like protein 2 OS=Homo sapiens OX=9606 GN=EPB41L2 PE=1 SV=1	tr|Q6ZSX4|Q6ZSX4_HUMAN	U	3956.23	3944.86	6217.54	3613.65	3405.4	3684.89	3582.41	3473.58	3095.34	1905.86	3052.44	3815.76	5812.87	4882.64	5050.18	5134	4836.1	3597.83
R.DLDINRPGTVPNAK.T	DLDINRPGTVPNAK	NDRG4	Isoform 6 of Protein NDRG4 OS=Homo sapiens OX=9606 GN=NDRG4	sp|Q9ULP0-6|NDRG4_HUMAN	R	23035	23765.5	27997.9	28892.7	31745	24880.8	23597.5	23225.2	25428.2	21419.3	21160.8	22653.8	34284.6	30317.2	26762.1	25494.3	26695.7	28044.1
R.HGFCGIPITDTGR.M	HGFCGIPITDTGR	IMPDH2	Inosine-5'-monophosphate dehydrogenase 2 OS=Homo sapiens OX=9606 GN=IMPDH2 PE=1 SV=2	sp|P12268|IMDH2_HUMAN	R	74190.4	60514.3	76259.6	76716.8	68920.2	63439.5	75398.6	61025.6	71877.9	47200.7	56808	68584.6	75990.4	68660.4	67105.3	66905.1	69183.6	69036.5
R.VLEQLQR.D	VLEQLQR	UBL4A	Ubiquitin-like protein 4A OS=Homo sapiens OX=9606 GN=UBL4A PE=1 SV=2	sp|P11441|UBL4A_HUMAN	R	45988.6	45355.2	42583.7	42328.5	46789.4	48129	47597.5	47527	47626.1	44902.3	44384.8	50338.6	44588.8	46167.9	43800.7	37782.3	41193.6	39201.9
R.GGGSGGYLEHVFR.H	GGGSGGYLEHVFR	CIAO3	Cytosolic iron-sulfur assembly component 3 OS=Homo sapiens OX=9606 GN=CIAO3 PE=1 SV=1	sp|Q9H6Q4|CIAO3_HUMAN	R	13400.4	14722.8	14817.8	13850.6	11673.6	13592.9	12945.4	14771.2	14384.2	11179.9	15157.5	15077.6	14276.6	14369.2	12275.1	13977.6	13576.8	13200.4
K.QPTSEANCSAM*FGK.L	QPTSEANCSAM*FGK	PDS5A	Sister chromatid cohesion protein PDS5 homolog A OS=Homo sapiens OX=9606 GN=PDS5A PE=1 SV=1	sp|Q29RF7|PDS5A_HUMAN	R	9003.88	8407.9	9157.42	8281.88	8109.23	9650.61	8919.11	8715.3	9770.72	10196	7855.14	7236.55	7344.8	6342.19	7437.94	6215.01	7259.6	9502.29
K.EVQTVTSIQK.A	EVQTVTSIQK	NEMF	Nuclear export mediator factor NEMF OS=Homo sapiens OX=9606 GN=NEMF PE=1 SV=4	sp|O60524|NEMF_HUMAN	R	13289.3	13576.4	15484.2	15119.3	15218	14284.1	13845.6	15342	15618.5	11968.6	16783.6	17625.8	13180.9	15818.6	11879.7	10773.9	11979	12945.8
R.EVEAVDSEYQLAR.P	EVEAVDSEYQLAR	NRDC	Nardilysin OS=Homo sapiens OX=9606 GN=NRDC PE=1 SV=1	tr|B1AKJ5|B1AKJ5_HUMAN	R	5714.72	6279.16	7392.5	8457.72	8954.68	9750.06	6448.76	7569.91	6613.83	8495.57	7861.57	5976.49	7590.14	6980.9	7162.75	6782.08	5794.83	8119.29
R.FFSHFCHDQK.M	FFSHFCHDQK	LARS2	Probable leucine--tRNA ligase, mitochondrial OS=Homo sapiens OX=9606 GN=LARS2 PE=1 SV=2	sp|Q15031|SYLM_HUMAN	R	8709.65	9244.84	12831.2	13774.1	14081.5	12714.8	12800.1	12786.2	14499.1	12891	12705.8	14658.9	11431	14069.8	11382.9	11015.6	12191.7	11035.8
R.YASINTHLGIEQSR.R	YASINTHLGIEQSR	CSNK1D	Casein kinase I isoform delta OS=Homo sapiens OX=9606 GN=CSNK1D PE=1 SV=2	tr|H7BYT1|H7BYT1_HUMAN	R	6145.04	6243.64	4595.83	4692.07	4615.57	4962.64	5269.38	4427.18	4847.92	5499.2	4853.29	6314.83	5015.19	5071.29	4755.96	4642.54	3468.77	4833.2
K.GGEIQPVSVK.V	GGEIQPVSVK	HSPE1	10 kDa heat shock protein, mitochondrial OS=Homo sapiens OX=9606 GN=HSPE1 PE=1 SV=2	sp|P61604|CH10_HUMAN	R	8293.9	9393.68	9705.51	8868.94	8790.06	8519.31	8428.94	10200.1	10581.2	7778.59	9369.38	11276.4	7865.44	10113.8	9124	6992.25	9221.23	9461.3
K.QPTSEANCSAMFGK.L	QPTSEANCSAMFGK	PDS5A	Sister chromatid cohesion protein PDS5 homolog A OS=Homo sapiens OX=9606 GN=PDS5A PE=1 SV=1	sp|Q29RF7|PDS5A_HUMAN	R	3717.64	2921.09	3370.31	3722.78	3306.33	4498.51	3981.17	3924.64	3250.84	3319.23	5611.23	3986.64	3843	4726.47	3482.8	2943.42	4007.19	3743.38
R.QQLEAVYK.V	QQLEAVYK	ATF7IP	Isoform 3 of Activating transcription factor 7-interacting protein 1 OS=Homo sapiens OX=9606 GN=ATF7IP	sp|Q6VMQ6-4|MCAF1_HUMAN	R	5699.67	6921.02	8319.05	9014.23	7471.81	9590.43	7460.1	6721.75	8513.43	8540.32	7561.42	8138.93	7852.26	7647.97	5974	6600.36	7239.76	7310.92
K.DM*SALVAAR.M	DM*SALVAAR	DNMT1	Isoform 2 of DNA (cytosine-5)-methyltransferase 1 OS=Homo sapiens OX=9606 GN=DNMT1	sp|P26358-2|DNMT1_HUMAN	R	117945	132304	137881	98619.5	94777.1	92129.7	103752	104488	109146	90427.9	93463.3	115714	119616	140526	102667	127030	143372	124822
K.AFEDEM*KK.L	AFEDEM*KK	BZW2	Basic leucine zipper and W2 domain-containing protein 2 OS=Homo sapiens OX=9606 GN=BZW2 PE=1 SV=1	sp|Q9Y6E2|BZW2_HUMAN	R	57929.6	63748.7	71501.5	91719.6	92623.5	92479.9	88567	106298	88204	99409.2	86593.9	95052.9	68925.8	76856.9	64361.3	61931.3	64415.4	59564.9
R.VLEQLQR.D	VLEQLQR	UBL4A	Ubiquitin-like protein 4A OS=Homo sapiens OX=9606 GN=UBL4A PE=1 SV=2	sp|P11441|UBL4A_HUMAN	R	47258.9	47150.6	53907.9	50383.4	49008.8	53988.3	49920.1	56688.2	56689.4	47280.5	56231	55778.6	46013.6	52347.8	38622.7	45886.3	46189.9	48925.6
R.GITINAAHVEYSTAAR.H	GITINAAHVEYSTAAR	TUFM	Elongation factor Tu, mitochondrial OS=Homo sapiens OX=9606 GN=TUFM PE=1 SV=2	sp|P49411|EFTU_HUMAN	U	12043.2	10232.2	14171.9	12771.1	10102.4	12373.6	13794.9	12175	12254.3	10642.9	11490.5	13167.5	14751.8	12738.3	16539.1	11600.9	13826.2	13241.5
K.AHEDEVLCCAFSTDDR.F	AHEDEVLCCAFSTDDR	APAF1	Apoptotic protease-activating factor 1 OS=Homo sapiens OX=9606 GN=APAF1 PE=1 SV=2	sp|O14727|APAF_HUMAN	R	3868.1	4725.81	5635.57	5419	5464.62	5500.91	3520.79	5229.49	5478.49	4743.92	5305.43	3688.52	5360.05	5289.67	5260.45	4918.9	5664.87	5758.76
K.DCSVPNPSWNK.D	DCSVPNPSWNK	THEM4	Acyl-coenzyme A thioesterase THEM4 OS=Homo sapiens OX=9606 GN=THEM4 PE=1 SV=1	sp|Q5T1C6|THEM4_HUMAN	R	2031.27	1948.42	1506.52	1505.26	1652.26	2876.45	1679.04	2234.48	2343.92	1484.04	1713.77	2348.49	1944.71	2057.97	2620.69	1111.13	3580.65	2030.38
K.SQLNSQSVEITK.L	SQLNSQSVEITK	USO1	Isoform 2 of General vesicular transport factor p115 OS=Homo sapiens OX=9606 GN=USO1	sp|O60763-2|USO1_HUMAN	R	7069.37	6509.55	8831.73	7737.08	8371.56	8949.24	8301.31	9138.63	7336	7809.56	7913.87	7617.08	6446.04	6438.7	7433.61	5351.76	5252.22	6345.57
R.HGFCGIPITDTGR.M	HGFCGIPITDTGR	IMPDH2	Inosine-5'-monophosphate dehydrogenase 2 OS=Homo sapiens OX=9606 GN=IMPDH2 PE=1 SV=2	sp|P12268|IMDH2_HUMAN	R	37701.1	46076.3	55642.3	51536.3	47272.6	49548.2	47600.4	61548.4	46243.9	50731.3	54825	50350.9	55513.6	55308.1	44042.7	54716.4	53807.9	41781.3
K.DCSVPNPSWNK.D	DCSVPNPSWNK	THEM4	Acyl-coenzyme A thioesterase THEM4 OS=Homo sapiens OX=9606 GN=THEM4 PE=1 SV=1	sp|Q5T1C6|THEM4_HUMAN	R	17464.6	16281.6	25348	20692.2	20824.7	22776.3	20194.6	21302	22829.2	20312.3	23538.3	25804.3	23632.4	24035.6	20244.7	21891.3	24230.4	23736.8
K.STELLIR.K	STELLIR	H3F3B	Histone H3.3 (Fragment) OS=Homo sapiens OX=9606 GN=H3F3B PE=1 SV=1	tr|Q5TEC6|Q5TEC6_HUMAN	R	16308.2	14394.2	18667.1	23037.2	17312.2	16878.9	15450.7	15624.1	19472.3	15920	21454.9	20301	16807.5	18892.2	19667	18454	18688.4	20721.1
R.SYGPAPGAGHVQDYGALK.D	SYGPAPGAGHVQDYGALK	AIMP2	Isoform 2 of Aminoacyl tRNA synthase complex-interacting multifunctional protein 2 OS=Homo sapiens OX=9606 GN=AIMP2	sp|Q13155-2|AIMP2_HUMAN	U	12382.9	12811.4	15331.9	15650.7	11964.4	13530.8	7579.76	9582.71	8157.57	8190.83	10124.2	10937.8	14587.5	16012.8	12578	11819	12499.3	13468.4
K.HFFINICHR.V	HFFINICHR	IGF2R	Cation-independent mannose-6-phosphate receptor OS=Homo sapiens OX=9606 GN=IGF2R PE=1 SV=3	sp|P11717|MPRI_HUMAN	U	10832.9	10124.6	10514.8	12032.4	9181.39	9838.12	9021.17	10576.8	9440.07	9097.18	9386.42	10438	12331.3	13256.6	10840.2	9610.77	9994.54	10974.2
K.DEDCDLLEGQK.K	DEDCDLLEGQK	ODR4	Protein odr-4 homolog OS=Homo sapiens OX=9606 GN=ODR4 PE=1 SV=1	sp|Q5SWX8|ODR4_HUMAN	R	3100.42	3738.78	4083.48	3946.31	3544.27	2420.47	3549.04	2666.43	3059.31	2745.63	2883.33	2952.02	3714.86	5483.44	4879.02	6187.54	3702.41	3752.87
R.AYGPGIEPTGNM*VK.K	AYGPGIEPTGNM*VK	FLNA	Filamin-A OS=Homo sapiens OX=9606 GN=FLNA PE=1 SV=4	sp|P21333|FLNA_HUMAN	R	4261.53	5469.41	5746.66	4903.13	5170.28	5426.04	4865.34	3559.86	5756.43	5121.63	5179.87	6722.56	4613.22	4448.55	4436.52	6142.5	4626.56	4860.48
K.SSTITVDQMK.R	SSTITVDQMK	PDCD4	Programmed cell death protein 4 OS=Homo sapiens OX=9606 GN=PDCD4 PE=1 SV=2	sp|Q53EL6|PDCD4_HUMAN	R	36508.1	40841.2	46987	37860.4	37791.1	37203.5	45019.1	41871	42387.6	52383.8	57077.4	47490.9	43434.3	45977.8	38160.2	41205.7	41488.7	42552.9
K.DGDKDVM*ITGK.L	DGDKDVM*ITGK	PLXNB2	Plexin-B2 OS=Homo sapiens OX=9606 GN=PLXNB2 PE=1 SV=3	sp|O15031|PLXB2_HUMAN	U	50623.3	38045.8	47477.4	31708.1	27020.1	31529.9	34685.3	35897.5	39023.7	39134.3	43756.3	41003	33192.3	37008.7	40300	31549.3	33087.8	34296.5
K.NNPDIPELHRPVVK.Q	NNPDIPELHRPVVK	DDX31	Probable ATP-dependent RNA helicase DDX31 OS=Homo sapiens OX=9606 GN=DDX31 PE=1 SV=2	sp|Q9H8H2|DDX31_HUMAN	R	30573.9	26540.3	37790.6	32187.5	24195.2	32017.6	37561.9	34205.8	33987.3	37919.8	44337.4	39864.8	31577.7	33843.8	32655.7	30527.1	25973.7	32781.4
K.SSTITVDQMK.R	SSTITVDQMK	PDCD4	Programmed cell death protein 4 OS=Homo sapiens OX=9606 GN=PDCD4 PE=1 SV=2	sp|Q53EL6|PDCD4_HUMAN	R	22235.2	26408.2	30313.7	22367.2	25219	24607.5	28217.9	27898.4	26526.2	29718.4	35540.5	31867.7	26683	28906	25501.5	28663.8	27068.3	29704.7
K.EEEGTGVVHQAPYFGAEDYR.V	EEEGTGVVHQAPYFGAEDYR	IARS	Isoleucine--tRNA ligase, cytoplasmic OS=Homo sapiens OX=9606 GN=IARS PE=1 SV=2	sp|P41252|SYIC_HUMAN	R	15195.4	18527.3	18778.3	20200.9	21058.3	16637.9	15999.2	19262.6	18387.7	18754	22290.9	17652.6	17208.4	17259.1	15778	13831.3	15831.4	18478.7
R.GSVINQNDLAK.S	GSVINQNDLAK	TRPS1	Isoform 2 of Zinc finger transcription factor Trps1 OS=Homo sapiens OX=9606 GN=TRPS1	sp|Q9UHF7-2|TRPS1_HUMAN	R	11663.2	11215.5	14602.9	9809.44	8013.67	8767	10505	13110	11442	8843.69	10399.2	11869.2	11727	13475.7	10533.1	11645.1	12646.9	13104.5
K.SINNNTAICVEGK.L	SINNNTAICVEGK	MIS18BP1	Mis18-binding protein 1 OS=Homo sapiens OX=9606 GN=MIS18BP1 PE=1 SV=1	sp|Q6P0N0|M18BP_HUMAN	R	4034.96	5220.15	5049.95	4690.73	4834.09	5167.42	5161.99	4611.84	5660.71	4508.21	6287.38	7451.89	4075.3	4434.59	4635.29	4592.74	4038.42	3811.15
K.SDDILEEGEK.N	SDDILEEGEK	TRMT1L	TRMT1-like protein OS=Homo sapiens OX=9606 GN=TRMT1L PE=1 SV=2	sp|Q7Z2T5|TRM1L_HUMAN	R	52481.1	52058.7	64494.7	50981.8	36649.4	41229.8	42922.8	43605	41361.1	41189.7	46879.2	44166.2	60269.3	61836.9	57766.5	59353.5	61610.2	68371.9
R.KGTEVQVDDIK.R	KGTEVQVDDIK	RUVBL2	RuvB-like 2 OS=Homo sapiens OX=9606 GN=RUVBL2 PE=1 SV=3	sp|Q9Y230|RUVB2_HUMAN	R	19237.6	20473.2	21640.8	24463.2	23366.4	24931.4	24204.8	24253.6	21401.3	24922	22900.3	26944.4	21752.4	23109.5	19401.5	22025	18631.6	22019.3
K.KQDDLAPSETCLK.K	KQDDLAPSETCLK	TUT4	Terminal uridylyltransferase 4 OS=Homo sapiens OX=9606 GN=TUT4 PE=1 SV=1	tr|A0A0C4DFM7|A0A0C4DFM7_HUMAN	R	38192.5	35003.9	37981.5	47676.1	45186.1	51883.6	42455.3	39194.5	42395	40562.8	41657.7	39166.5	38182.8	40084.9	36932.9	37225.4	40208.3	39140.8
K.IIPDCNADNSK.T	IIPDCNADNSK	USF2	cDNA FLJ60670, highly similar to Upstream stimulatory factor 2 OS=Homo sapiens OX=9606 GN=USF2 PE=1 SV=1	sp|Q15853|USF2_HUMAN	R	6799.47	4402.91	6038.75	5339.06	4590.75	6177.64	4993.02	5323.75	6445.48	4642.02	5835.45	4780.46	6154.03	6270.95	6206.15	4707.44	5653.64	5318.82
R.LQM*ASPEEK.C	LQM*ASPEEK	PCID2	Isoform 4 of PCI domain-containing protein 2 OS=Homo sapiens OX=9606 GN=PCID2	sp|Q5JVF3|PCID2_HUMAN	R	5768.16	4076.75	5575.76	6283.65	5129.89	6618.41	5077.73	5578.74	5925.49	5333.38	5264.66	5538.78	4829.29	5455.22	4260.31	3814.42	5906.73	5693.46
K.CDSLGSGVATVK.V	CDSLGSGVATVK	RTN3	Reticulon-3 OS=Homo sapiens OX=9606 GN=RTN3 PE=1 SV=2	sp|O95197|RTN3_HUMAN	R	10504.3	9043.41	10641.6	12639.6	10513.1	10299.8	9938.23	9958.78	10978.4	8924.63	10373.2	10294.3	8639.19	8879.47	9259.03	8238.82	8806.78	9199.78
R.SGCALTDAVAPGNK.G	SGCALTDAVAPGNK	TCF25	Transcription factor 25 OS=Homo sapiens OX=9606 GN=TCF25 PE=1 SV=1	sp|Q9BQ70|TCF25_HUMAN	R	7721.12	6887.37	8618.93	11565.8	10548.9	8812.49	10288.6	10517.1	12175.1	7877.9	9222.31	10829.5	5636.85	6942.43	7010.85	6370.37	6668.48	6347.25
K.KESNLETELK.S	KESNLETELK	GOLGA4	Isoform 5 of Golgin subfamily A member 4 OS=Homo sapiens OX=9606 GN=GOLGA4	sp|Q13439-5|GOGA4_HUMAN	R	106022	82549.6	101946	101536	103936	102498	88920.5	89027.5	82883.8	86193.2	92819.9	94407.5	92126.8	95552.6	96716.6	95564.5	83263.9	78034
K.EEEGTGVVHQAPYFGAEDYR.V	EEEGTGVVHQAPYFGAEDYR	IARS	Isoleucine--tRNA ligase, cytoplasmic OS=Homo sapiens OX=9606 GN=IARS PE=1 SV=2	sp|P41252|SYIC_HUMAN	R	12798.9	12334.7	17977.5	17278.1	16180.7	16294.6	12974.6	17886.5	17911.9	17038.1	16828.6	14027.5	14414.8	17558.4	15557.7	15808.7	14377.4	12789.4
R.FGAPPHAGGGIGLER.V	FGAPPHAGGGIGLER	DARS	Aspartate--tRNA ligase, cytoplasmic OS=Homo sapiens OX=9606 GN=DARS PE=1 SV=2	sp|P14868|SYDC_HUMAN	R	56175.7	48063.8	66017	59775.8	63741.2	65317.5	64066.4	63271	58610.2	59065.1	61853.4	58668.1	61776.1	60533.8	58291.8	61059	51395.3	53815
R.M*FTQQQPQELAR.D	M*FTQQQPQELAR	KCTD12	BTB/POZ domain-containing protein KCTD12 OS=Homo sapiens OX=9606 GN=KCTD12 PE=1 SV=1	sp|Q96CX2|KCD12_HUMAN	U	19646.2	15706.7	20371.9	44258.6	39489.7	37675.7	23911.3	21233.5	28210.8	24119.7	21493.4	21981.9	13520.7	13721.7	14536.7	11814.9	10248.5	11832.6
R.LHIFSGAHGPEK.D	LHIFSGAHGPEK	MDC1	Mediator of DNA damage checkpoint protein 1 OS=Homo sapiens OX=9606 GN=MDC1 PE=1 SV=3	sp|Q14676|MDC1_HUMAN	R	30561.4	28745.1	27777.1	23873.7	22481.6	22144.6	20477.4	19631.5	20506.8	16536.2	19073.8	20037	26282.7	28278.5	24821.9	17712.7	21405.6	21984.1
K.QVQELQAVSK.E	QVQELQAVSK	GOLGB1	Isoform 2 of Golgin subfamily B member 1 OS=Homo sapiens OX=9606 GN=GOLGB1	sp|Q14789-2|GOGB1_HUMAN	U	25536.2	21733.5	28389.1	18105.7	20715.8	18926.8	16980.2	16751.8	20550.5	14750.9	17084.3	15682.4	30745.1	25298.7	25457.3	21657.7	22833	21404.9
K.EVANSTANLVK.T	EVANSTANLVK	TLN2	Talin-2 OS=Homo sapiens OX=9606 GN=TLN2 PE=1 SV=4	sp|Q9Y4G6|TLN2_HUMAN	R	97702.6	92300.8	91523.1	94809	106938	102432	96560.6	101613	98829.3	88353.5	91834.7	89792.9	88103.7	90424.9	74241.2	82948.8	79218.1	74830.3
R.DTDSLQSQIEDVR.L	DTDSLQSQIEDVR	MACF1	Microtubule-actin cross-linking factor 1, isoforms 1/2/3/5 OS=Homo sapiens OX=9606 GN=MACF1 PE=1 SV=1	tr|H3BQK9|H3BQK9_HUMAN	R	8718.29	8099.75	10125.4	11489.2	10243.6	10172.4	9644.82	9251.96	12758	8785.7	8216.39	10778.7	9254.6	10226.5	7536.17	9045.06	8785	9208.58
R.GQGPSAEAHEGAPDPM*PAALHPEEVAAR.L	GQGPSAEAHEGAPDPM*PAALHPEEVAAR	RAVER2	Ribonucleoprotein PTB-binding 2 OS=Homo sapiens OX=9606 GN=RAVER2 PE=1 SV=2	sp|Q9HCJ3|RAVR2_HUMAN	R	4321.8	4158.91	5360	6534.55	6360.3	6357.56	6029.05	5494.08	7456.41	5043.35	6401.14	4958.89	4549.47	5365.58	4219.38	6075.72	4071.64	5353.64
R.LEDGQTADGQTEEAAEPGEQLQTQK.R	LEDGQTADGQTEEAAEPGEQLQTQK	DUS3L	tRNA-dihydrouridine(47) synthase [NAD(P)(+)]-like OS=Homo sapiens OX=9606 GN=DUS3L PE=1 SV=2	sp|Q96G46|DUS3L_HUMAN	R	3396.55	2917.86	4522.79	5251.56	3520.63	3106.39	2945.96	4700.18	4131.57	3467.25	4545.01	4410.1	3213.06	3922.83	2319.94	4085.19	3926.05	2765.33
K.EAAGEGPALYEDPPDQK.T	EAAGEGPALYEDPPDQK	APEX1	DNA-(apurinic or apyrimidinic site) lyase OS=Homo sapiens OX=9606 GN=APEX1 PE=1 SV=2	sp|P27695|APEX1_HUMAN	R	7193.86	8658.44	10683.3	9498.82	10902.5	10853.7	7657.85	10847.7	10502	11102.3	7599.39	10342.8	9497.21	10772.4	11070.8	9542.74	9117.9	9341.78
K.ALM*DEVVK.A	ALM*DEVVK	PGK1	Phosphoglycerate kinase 1 OS=Homo sapiens OX=9606 GN=PGK1 PE=1 SV=3	sp|P00558|PGK1_HUMAN	R	80632.2	80176.1	83860.7	104643	115381	111674	107518	103849	111057	99208.4	117003	109323	77364.5	85135.2	78476.1	67403.1	73795.5	69718.4
R.TTQQDLSALQK.N	TTQQDLSALQK	MACF1	Microtubule-actin cross-linking factor 1, isoforms 1/2/3/5 OS=Homo sapiens OX=9606 GN=MACF1 PE=1 SV=1	tr|H3BQK9|H3BQK9_HUMAN	R	36161.2	38790.8	47828.3	57926.9	57729	63543.6	45010	41746.4	46636.1	42037.2	50872.9	46161	42828.2	50692.1	39603	36413.6	46548.5	38170.9
K.KELM*VQK.Q	KELM*VQK	CDK5RAP3	Isoform 4 of CDK5 regulatory subunit-associated protein 3 OS=Homo sapiens OX=9606 GN=CDK5RAP3	sp|Q96JB5-4|CK5P3_HUMAN	R	71978.5	62945.4	76828.2	63058.2	56903.5	63976.5	65411.6	56590.2	68937.3	53121.9	71297.5	76612.4	78447.4	83415.9	75805.4	70231.2	72605.6	85999
K.EVANSTANLVK.T	EVANSTANLVK	TLN2	Talin-2 OS=Homo sapiens OX=9606 GN=TLN2 PE=1 SV=4	sp|Q9Y4G6|TLN2_HUMAN	R	160311	164676	170787	180254	174314	170581	167772	170704	181266	161919	178306	174046	145650	162617	146702	142089	141786	146802
K.ESCITQLK.K	ESCITQLK	GOLGA4	Isoform 5 of Golgin subfamily A member 4 OS=Homo sapiens OX=9606 GN=GOLGA4	sp|Q13439-5|GOGA4_HUMAN	R	18510.5	15685.5	18349.7	18157.8	17461.1	19259.7	16028.5	17158.6	16138.9	14367.8	15594.7	17566.6	15857.7	17146.2	16756.3	16165.9	14701.5	15410.1
K.GTAVVNGEFK.D	GTAVVNGEFK	PRDX3	Thioredoxin-dependent peroxide reductase, mitochondrial OS=Homo sapiens OX=9606 GN=PRDX3 PE=1 SV=3	sp|P30048|PRDX3_HUMAN	R	168433	162039	177496	163370	159159	164016	165578	187246	170678	144016	148093	161094	194927	192322	177845	149553	140500	158332
R.MFTQQQPQELAR.D	MFTQQQPQELAR	KCTD12	BTB/POZ domain-containing protein KCTD12 OS=Homo sapiens OX=9606 GN=KCTD12 PE=1 SV=1	sp|Q96CX2|KCD12_HUMAN	U	19662.6	19980.4	22430.1	46706.5	42681.3	46910.3	23864.5	25164.1	22407.4	20629.7	21399.4	24485.7	14692	13481.3	12018.9	8799.24	9598.77	10244.4
K.LDQVSQFGCR.S	LDQVSQFGCR	OGA	Protein O-GlcNAcase OS=Homo sapiens OX=9606 GN=OGA PE=1 SV=2	sp|O60502|OGA_HUMAN	R	24924.6	28078.3	27334.1	39689	41026.3	36501.4	33024.3	35560	37098.5	35136.9	35456.8	38480.8	26525.2	28847.9	26657.1	26486.2	24506	25531
K.NQLCEIPK.R	NQLCEIPK	LRRC40	Leucine-rich repeat-containing protein 40 OS=Homo sapiens OX=9606 GN=LRRC40 PE=1 SV=1	sp|Q9H9A6|LRC40_HUMAN	U	22461	23414.8	27985.9	37046.1	38681.9	37334.6	30722	35647.2	33499.9	30577.8	34538.1	34284	24429.3	25345.3	21498.2	21033.2	23859.5	22193.4
K.ESCITQLK.K	ESCITQLK	GOLGA4	Isoform 5 of Golgin subfamily A member 4 OS=Homo sapiens OX=9606 GN=GOLGA4	sp|Q13439-5|GOGA4_HUMAN	R	25309.4	28063.9	24888.7	28020.6	25533.1	23986.6	22661.6	21724.6	24583.8	19394.6	23608.7	23079.4	23701.4	23307.9	23265.2	21875.2	21229.7	23506.4
R.TTQQDLSALQK.N	TTQQDLSALQK	MACF1	Microtubule-actin cross-linking factor 1, isoforms 1/2/3/5 OS=Homo sapiens OX=9606 GN=MACF1 PE=1 SV=1	tr|H3BQK9|H3BQK9_HUMAN	R	8358.7	7149.2	8840.93	10584	9296.03	9404.46	9209.53	6800.49	6388.45	8328.09	7402.95	6854.46	6283.24	7681.89	5109.42	5756.25	6351.12	8723.57
K.GTAVVNGEFK.D	GTAVVNGEFK	PRDX3	Thioredoxin-dependent peroxide reductase, mitochondrial OS=Homo sapiens OX=9606 GN=PRDX3 PE=1 SV=3	sp|P30048|PRDX3_HUMAN	R	315757	294672	374969	303984	310116	275826	359121	318588	320444	261348	283782	301778	378807	387671	327085	318187	272877	294561
K.AQLEPVASPAK.K	AQLEPVASPAK	PLEC	Plectin OS=Homo sapiens OX=9606 GN=PLEC PE=1 SV=3	sp|Q15149|PLEC_HUMAN	R	51182.2	45083.9	54032.1	47442.1	41009.9	58983.3	52064.6	43273.8	58638.7	43873.9	44352.6	48875.1	46655	56517.5	60795.9	42897.6	50984.8	44291
K.ESCITQLK.K	ESCITQLK	GOLGA4	Isoform 5 of Golgin subfamily A member 4 OS=Homo sapiens OX=9606 GN=GOLGA4	sp|Q13439-5|GOGA4_HUMAN	R	15567.8	16812.6	22533.3	20806.5	13773.8	19664.5	19892.1	18023.4	19902.5	20490.2	21938.7	21852.5	19220.2	20655	17502	17969.9	15739.1	19263.7
K.LDQVSQFGCR.S	LDQVSQFGCR	OGA	Protein O-GlcNAcase OS=Homo sapiens OX=9606 GN=OGA PE=1 SV=2	sp|O60502|OGA_HUMAN	R	19847.5	17706.2	21268.1	22780.5	28404	23035.2	20881.5	20159.7	25661.8	23329.7	23849.6	22817.6	18551.1	21207.3	21222.2	18154.1	18181.6	19733.2
K.TQIQSVEPYTK.Q	TQIQSVEPYTK	STAT3	Signal transducer and activator of transcription 3 OS=Homo sapiens OX=9606 GN=STAT3 PE=1 SV=2	sp|P40763|STAT3_HUMAN	R	107905	71892.6	89967.2	91443.7	76052.1	89585.6	74373.3	59157.8	67850.3	53262.7	76839.7	59130.1	81491.6	75857.6	82228.9	75780.3	78298.4	83513.5
R.TESTPITAVK.Q	TESTPITAVK	COPG1	Coatomer subunit gamma-1 OS=Homo sapiens OX=9606 GN=COPG1 PE=1 SV=1	sp|Q9Y678|COPG1_HUMAN	U	55759.5	52212.9	61808.7	67808.6	68622.8	73958.3	65657.9	67594.6	70650.8	66730.3	70613.4	70903.2	56437.6	56922.6	50436.8	50539.6	49039.8	48778
R.LSVDYGKK.S	LSVDYGKK	TUBA1C	Tubulin alpha chain OS=Homo sapiens OX=9606 GN=TUBA1C PE=1 SV=1	tr|F5H5D3|F5H5D3_HUMAN	R	142246	69309.6	68505.1	90294.5	64228.5	108138	66343.7	59711	75522.6	54374.8	64368.2	90245.6	60987.6	57982.5	74439	48534.9	66167.9	76261.8
K.SEQEFSFDTPADR.S	SEQEFSFDTPADR	SCAF11	Protein SCAF11 OS=Homo sapiens OX=9606 GN=SCAF11 PE=1 SV=2	sp|Q99590|SCAFB_HUMAN	R	5006.67	3519.56	5758.96	5276.51	4700.14	5723.21	4546.42	4039.74	4530.1	4504.76	4964.84	5988.36	5915.85	7404.79	5783.81	6055.29	5952.1	5184.98
K.TQIQSVEPYTK.Q	TQIQSVEPYTK	STAT3	Signal transducer and activator of transcription 3 OS=Homo sapiens OX=9606 GN=STAT3 PE=1 SV=2	sp|P40763|STAT3_HUMAN	R	10412.4	7003.69	8546.68	6879.54	6777.92	8728.48	4607.63	5991.36	5485.55	5062.48	6886.21	7143.15	8307.43	8416.31	8601.36	7130.11	7944.02	8805.57
K.EAIHSQLLEK.Q	EAIHSQLLEK	PFDN1	Prefoldin subunit 1 OS=Homo sapiens OX=9606 GN=PFDN1 PE=1 SV=2	sp|O60925|PFD1_HUMAN	R	211064	272017	276825	301885	324389	318678	264915	297560	280057	266618	232134	289001	269812	305927	218553	284748	221656	203477
K.GVTIPYRPK.P	GVTIPYRPK	PCBP2	Isoform 2 of Poly(rC)-binding protein 2 OS=Homo sapiens OX=9606 GN=PCBP2	sp|Q15366|PCBP2_HUMAN	R	385323	475456	462755	446847	479202	450952	361527	358927	411256	355666	389614	386588	491989	512826	405581	459139	435913	435411
R.AVLNPTPIKR.G	AVLNPTPIKR	RHOG	Rho-related GTP-binding protein RhoG OS=Homo sapiens OX=9606 GN=RHOG PE=1 SV=1	sp|P84095|RHOG_HUMAN	U	51243.7	38104.3	41431.8	47036.1	33716.9	49419.6	38468	42067.6	40952.9	34245.5	37347.8	43350.7	39390.3	44548.1	30515	38725.6	40153.8	36386
K.SLDFYTR.V	SLDFYTR	GLO1	Lactoylglutathione lyase OS=Homo sapiens OX=9606 GN=GLO1 PE=1 SV=4	sp|Q04760|LGUL_HUMAN	R	73002.5	64677.6	84082.6	88545.6	80810.1	95698.7	75201.8	88218.4	77800.1	70422.6	75954.6	87129.6	75502.7	70769.2	67636.1	69171.7	61591	71637.6
K.QADVNLVNAK.L	QADVNLVNAK	PHGDH	D-3-phosphoglycerate dehydrogenase OS=Homo sapiens OX=9606 GN=PHGDH PE=1 SV=4	sp|O43175|SERA_HUMAN	R	65304.5	60439.6	61705.6	71776.2	85469.5	80697.1	65403.6	69111.9	71282.3	56623.4	61267.1	59657.2	61007.8	57570.3	54642.4	56422.7	44800.2	50370.1
K.GTAVVNGEFK.D	GTAVVNGEFK	PRDX3	Thioredoxin-dependent peroxide reductase, mitochondrial OS=Homo sapiens OX=9606 GN=PRDX3 PE=1 SV=3	sp|P30048|PRDX3_HUMAN	R	11736.9	10011.2	13111.5	10238.6	9930.18	9856.8	9008.46	11681	12029.7	8158.49	13002	10587	10558.8	9841.79	10563	9773.52	8636.96	10071.9
K.AVSCAEIVK.R	AVSCAEIVK	RPP25L	Ribonuclease P protein subunit p25-like protein OS=Homo sapiens OX=9606 GN=RPP25L PE=1 SV=1	sp|Q8N5L8|RP25L_HUMAN	U	86600.9	87166.2	86450.1	80404.3	80052	89244.7	115357	110298	117016	98303.7	106685	114813	85159	86085.8	84411.4	82205	75423	87456.9
R.DVAYQYVK.K	DVAYQYVK	SSBP1	Single-stranded DNA-binding protein, mitochondrial OS=Homo sapiens OX=9606 GN=SSBP1 PE=1 SV=1	sp|Q04837|SSBP_HUMAN	R	86937.1	99356.6	99984.5	111203	107732	114508	111251	129567	105674	100786	110444	110685	107923	105235	95969.2	98573.2	82526	106831
K.QQIQSIQQSIER.L	QQIQSIQQSIER	SNU13	NHP2-like protein 1 OS=Homo sapiens OX=9606 GN=SNU13 PE=4 SV=1	tr|A0A3B3IUA2|A0A3B3IUA2_HUMAN	R	9192.25	8578.71	11634.9	9574.14	9300.94	8679.24	10993.7	9358.23	9197.15	7790.57	7842.36	10889.9	11641.8	9725.73	8236.5	7871.76	8801.67	11079.4
K.GVTIPYRPK.P	GVTIPYRPK	PCBP2	Isoform 2 of Poly(rC)-binding protein 2 OS=Homo sapiens OX=9606 GN=PCBP2	sp|Q15366|PCBP2_HUMAN	R	26708.8	33445.2	34867.1	31191.9	31171.1	29734	30390.3	28852.3	30414.8	25432.8	31307.3	29725.5	33329.1	35922.1	29347.2	32327.6	32529.7	32781.1
K.QADVNLVNAK.L	QADVNLVNAK	PHGDH	D-3-phosphoglycerate dehydrogenase OS=Homo sapiens OX=9606 GN=PHGDH PE=1 SV=4	sp|O43175|SERA_HUMAN	R	195356	174370	205862	251117	281887	259558	203180	204961	204044	173674	215133	191318	184730	202815	159657	174798	154414	178547
K.AVSCAEIVK.R	AVSCAEIVK	RPP25L	Ribonuclease P protein subunit p25-like protein OS=Homo sapiens OX=9606 GN=RPP25L PE=1 SV=1	sp|Q8N5L8|RP25L_HUMAN	U	60733.5	66017.8	66815.4	61756.8	55335.1	65932.8	76552.4	75996.8	85068.8	68316.4	81436	70985.9	64356.3	64487.4	55987.8	60587.6	59244.9	59203.9
K.VLEM*EHTQQMK.L	VLEM*EHTQQMK	DTNBP1	Dysbindin OS=Homo sapiens OX=9606 GN=DTNBP1 PE=1 SV=1	sp|Q96EV8|DTBP1_HUMAN	R	29869.8	31528	38515.8	38096.1	34595	40608.6	30025	34594.9	35571.4	31282.5	32416.5	37854.5	32805.6	34729.2	32136.2	30823	34379.1	33807.6
K.EPTAVLK.D	EPTAVLK	HEATR1	HEAT repeat-containing protein 1 OS=Homo sapiens OX=9606 GN=HEATR1 PE=1 SV=3	sp|Q9H583|HEAT1_HUMAN	U	23704.3	29000.7	33213.4	36101.7	30613.6	31872.1	32537.5	36273.3	36581.1	29590.7	36142.8	31307.7	30265.2	31224.1	27701.2	29156.2	27499.1	31150.2
K.QADVNLVNAK.L	QADVNLVNAK	PHGDH	D-3-phosphoglycerate dehydrogenase OS=Homo sapiens OX=9606 GN=PHGDH PE=1 SV=4	sp|O43175|SERA_HUMAN	R	219290	228846	252337	280732	305991	296003	271816	273805	282265	237010	238899	242484	245994	212294	197938	227059	198212	215468
K.EQLEAEAQALR.Q	EQLEAEAQALR	PBXIP1	Pre-B-cell leukemia transcription factor-interacting protein 1 OS=Homo sapiens OX=9606 GN=PBXIP1 PE=1 SV=1	sp|Q96AQ6|PBIP1_HUMAN	R	11700.2	10745.9	14738.6	13121	13529.8	14189	11806.8	12621.5	12975.1	11192.6	13419.4	15028.2	13069.4	13078.9	11033	10856.6	10291.1	14781.3
K.EAIHSQLLEK.Q	EAIHSQLLEK	PFDN1	Prefoldin subunit 1 OS=Homo sapiens OX=9606 GN=PFDN1 PE=1 SV=2	sp|O60925|PFD1_HUMAN	R	12194.7	13372.8	15684.4	18322.9	15599.1	17086.3	13274.6	17361.4	13812.4	14010.3	14271.2	17744.3	12650.8	15824.7	13150.8	14998.6	11077.3	13224.4
K.DQYANYVVQK.M	DQYANYVVQK	PUM1	Pumilio homolog 1 (Drosophila), isoform CRA_c OS=Homo sapiens OX=9606 GN=PUM1 PE=1 SV=1	sp|Q14671|PUM1_HUMAN	R	15446.2	15180.4	16300	20575.3	18724	21572.5	17546.6	21190.8	16627.2	16216.5	15407.5	17875.8	17210.2	19900.8	15016.7	14374.2	15787.3	15299.5
R.DVAYQYVK.K	DVAYQYVK	SSBP1	Single-stranded DNA-binding protein, mitochondrial OS=Homo sapiens OX=9606 GN=SSBP1 PE=1 SV=1	sp|Q04837|SSBP_HUMAN	R	41438.2	43268.7	40693.5	51155.4	48532.3	50731.8	45789.6	47734.3	50351.2	50518.8	60327.5	58898.3	44693.6	52081.5	41344.9	46281.1	45078.1	56929
K.VLEM*EHTQQM*K.L	VLEM*EHTQQM*K	DTNBP1	Dysbindin OS=Homo sapiens OX=9606 GN=DTNBP1 PE=1 SV=1	sp|Q96EV8|DTBP1_HUMAN	R	53582.9	43025.7	54293.2	70363.5	53625.4	57865	59286.2	45547.1	63184	54571.5	62257.5	57884.1	53673.2	53981.6	56265.2	55190.4	55889.8	52315.2
K.DQYANYVVQK.M	DQYANYVVQK	PUM1	Pumilio homolog 1 (Drosophila), isoform CRA_c OS=Homo sapiens OX=9606 GN=PUM1 PE=1 SV=1	sp|Q14671|PUM1_HUMAN	R	94479.4	89790	82970.7	108724	105018	111716	106356	94087.7	79469.4	80656.1	95686.9	103823	92279.3	91213.8	78792.5	82040.3	76405.1	82506.9
K.EAIHSQLLEK.Q	EAIHSQLLEK	PFDN1	Prefoldin subunit 1 OS=Homo sapiens OX=9606 GN=PFDN1 PE=1 SV=2	sp|O60925|PFD1_HUMAN	R	30867.4	30186	36818.8	38478.2	35302.5	40233.7	41563.4	38735.1	44878	38450.9	41052.1	45314	30106.7	31828.2	29394	33299.9	25596.1	32723.9
K.STVEGIQASVK.T	STVEGIQASVK	VCL	Vinculin OS=Homo sapiens OX=9606 GN=VCL PE=1 SV=4	sp|P18206|VINC_HUMAN	R	96145.8	112238	123363	152591	168488	161862	157523	147709	147418	136374	158394	142649	105969	111395	91431	118208	88728.6	102971
R.AQCYM*DTEQYEEAVR.D	AQCYM*DTEQYEEAVR	DNAJC7	DnaJ homolog subfamily C member 7 OS=Homo sapiens OX=9606 GN=DNAJC7 PE=1 SV=2	sp|Q99615|DNJC7_HUMAN	R	5827.93	7126.19	7752.23	7398.05	8092.87	5785.62	6902.16	6932.12	7278.97	5812.86	7192.04	6087.43	5609.46	7099.97	6345.19	6055.88	4871.04	7559.72
R.SVEEEIEQEK.Q	SVEEEIEQEK	IFT74	Intraflagellar transport protein 74 homolog OS=Homo sapiens OX=9606 GN=IFT74 PE=1 SV=1	sp|Q96LB3|IFT74_HUMAN	R	14209.2	12829.4	15465.5	12444.1	16151.4	15461.6	14571	16964.8	14284.3	14736.2	17750.4	14171.1	16308.1	14333.4	15161	10350.5	14291.2	16029
R.DAINQGM*DEELERDEK.V	DAINQGM*DEELERDEK	PDHB	Pyruvate dehydrogenase E1 component subunit beta, mitochondrial OS=Homo sapiens OX=9606 GN=PDHB PE=1 SV=3	sp|P11177|ODPB_HUMAN	R	41988.2	39242.6	50085.7	42508.3	43397.9	48390.5	48972.1	46107.5	53796.8	43235.4	49066.9	48006.3	48031.1	42470.3	53777	40542.2	39289.1	47432
K.NDPLSSVK.E	NDPLSSVK	GCC2	GRIP and coiled-coil domain-containing protein 2 OS=Homo sapiens OX=9606 GN=GCC2 PE=1 SV=4	sp|Q8IWJ2|GCC2_HUMAN	R	7496.66	6470.86	7814.27	8275.21	7452.7	8091.81	6206.67	7643.92	7811.58	5941.85	8817.16	7278.94	6168.03	7455.76	5058.73	7596.77	6876.13	9039.56
K.KETKPEPM*EEDLPENK.K	KETKPEPM*EEDLPENK	STIP1	Isoform 2 of Stress-induced-phosphoprotein 1 OS=Homo sapiens OX=9606 GN=STIP1	sp|P31948-2|STIP1_HUMAN	R	8098.05	7775.07	16171.2	15154.1	13282	14676.6	14860.1	12313.9	15129.6	12487.3	16241.3	14489.7	10101.3	10678.5	13228	8032.12	10421.9	9971.81
K.SALLDEK.R	SALLDEK	MYH10	Isoform 4 of Myosin-10 OS=Homo sapiens OX=9606 GN=MYH10	sp|P35580-3|MYH10_HUMAN	R	32234.7	30725	36047.6	28355.7	32653.6	31989.9	25651.2	30950.3	30486.4	25629.6	30861.1	26872.5	32910.5	33302.3	34586.3	34790.7	28494.6	31778.6
K.LNYDIHTLR.Q	LNYDIHTLR	MREG	Isoform 2 of Melanoregulin OS=Homo sapiens OX=9606 GN=MREG	sp|Q8N565-2|MREG_HUMAN	R	3480.15	2722.33	3401.61	2636.45	2320.36	3406.46	2591.67	2765.62	2446.21	2686.23	2731.12	3282.86	3746.34	4270.43	3751.41	3020.25	3764.59	3162.75
K.VPVDWNR.V	VPVDWNR	LCP1	Plastin-2 OS=Homo sapiens OX=9606 GN=LCP1 PE=1 SV=6	sp|P13796|PLSL_HUMAN	U	20626.7	19930.6	21536.5	25055.1	27609.9	24996.4	26132.3	22953.1	27165.5	23694.5	25668.9	25712.7	17317.9	17108.2	14112.9	14692.2	16713.7	14312.3
R.QCLPDQLK.D	QCLPDQLK	CNOT9	Isoform 2 of CCR4-NOT transcription complex subunit 9 OS=Homo sapiens OX=9606 GN=CNOT9	sp|Q92600|CNOT9_HUMAN	R	16334.1	15494.2	14609.4	13685.1	14458.1	15964.5	14246.6	15417.7	13162	11345.9	12275.9	12532.7	18355.3	16470.9	16710.8	15113	13982.1	13232.8
K.SSVNCPFSSQDM*K.Y	SSVNCPFSSQDM*K	DHX9	ATP-dependent RNA helicase A OS=Homo sapiens OX=9606 GN=DHX9 PE=1 SV=4	sp|Q08211|DHX9_HUMAN	U	24687.1	19446	22619.8	14787.3	18589.9	14584.1	17279.9	17147.6	19497.1	18090.3	16232.2	11484.1	24276.4	26528.6	21986.1	19621.5	21118.6	20468.9
R.AQCYMDTEQYEEAVR.D	AQCYMDTEQYEEAVR	DNAJC7	DnaJ homolog subfamily C member 7 OS=Homo sapiens OX=9606 GN=DNAJC7 PE=1 SV=2	sp|Q99615|DNJC7_HUMAN	R	3728.65	2850.32	5771.88	3901.72	3781.23	3866.22	3805.4	4584.41	3855.72	3824.31	4415.9	4986	4413.63	4731.24	3574.54	4465.33	3110.03	4604.3
R.ELEAELEDERK.Q	ELEAELEDERK	MYH10	Isoform 4 of Myosin-10 OS=Homo sapiens OX=9606 GN=MYH10	sp|P35580-3|MYH10_HUMAN	R	553117	489360	554122	437099	426775	473398	388935	447130	424577	381295	462821	413292	511467	517864	484305	487934	459043	526079
K.YHPDKGGDEVM*FM*R.I	YHPDKGGDEVM*FM*R	SEC63	Translocation protein SEC63 homolog OS=Homo sapiens OX=9606 GN=SEC63 PE=1 SV=2	sp|Q9UGP8|SEC63_HUMAN	R	31232.6	26730.1	32369.8	37657.1	34660.2	32173.1	34890.8	31016.4	32122.1	30102	29145.7	34465.9	31675.7	28260.7	29519.4	27320.6	31211.4	33826.3
K.LTVDSAIAR.D	LTVDSAIAR	DSP	Desmoplakin OS=Homo sapiens GN=DSP PE=1 SV=3	sp|P15924|DESP_HUMAN_contaminant	R	8511.68	7382.42	9361.04	6997.84	7327.89	5465.19	6858.41	5546.98	6973.55	5145.09	6638.91	6558.5	8306.27	9391.08	6642.74	7040.58	6818.1	8301.43
K.YHPDKGGDEVMFMR.I	YHPDKGGDEVMFMR	SEC63	Translocation protein SEC63 homolog OS=Homo sapiens OX=9606 GN=SEC63 PE=1 SV=2	sp|Q9UGP8|SEC63_HUMAN	R	16894.6	12814.5	17279.2	15567	14142.1	16208.2	15713.8	12944.4	13835.1	12673.2	11736.6	16452	15447.5	14504.8	16823.4	12230.8	16102.4	18200.7
R.DAINQGMDEELERDEK.V	DAINQGMDEELERDEK	PDHB	Pyruvate dehydrogenase E1 component subunit beta, mitochondrial OS=Homo sapiens OX=9606 GN=PDHB PE=1 SV=3	sp|P11177|ODPB_HUMAN	R	88381.8	70004.8	107230	93924.3	94082.1	100029	98254.2	103274	102991	93810.6	95780	98941.3	95422.7	99673.1	101347	80427.3	81318.4	95904.7
K.SSVNCPFSSQDMK.Y	SSVNCPFSSQDMK	DHX9	ATP-dependent RNA helicase A OS=Homo sapiens OX=9606 GN=DHX9 PE=1 SV=4	sp|Q08211|DHX9_HUMAN	U	74536.3	61184.4	75391.5	43543.6	49244	49906.9	54862.3	50762.7	53757.4	39142.2	51915.2	42287.4	80561.4	75456.1	85319.1	68696.6	67646.5	67829.1
K.TLGTM*IAGDTSGDYRR.L	TLGTM*IAGDTSGDYRR	ANXA7	Annexin A7 OS=Homo sapiens OX=9606 GN=ANXA7 PE=1 SV=3	sp|P20073|ANXA7_HUMAN	R	20887.9	15313.5	18295.9	17556.1	15324.6	17698.2	13525.2	15488.8	14479.5	12848.1	14979.3	14082.9	16392.9	15225.7	16053.5	13644.4	14870.4	14140.1
K.QLYTVTM*DVHSR.Y	QLYTVTM*DVHSR	NAT10	RNA cytidine acetyltransferase OS=Homo sapiens OX=9606 GN=NAT10 PE=1 SV=2	sp|Q9H0A0|NAT10_HUMAN	R	11527.5	10370.8	10770.6	13220.1	13255.9	11931.3	11385.5	11455	12227.2	11046.5	12219.1	12913.7	10056.5	12184.9	9620.99	9121.72	11812.9	10148.5
R.DDNM*FQIGK.M	DDNM*FQIGK	SUB1	Activated RNA polymerase II transcriptional coactivator p15 OS=Homo sapiens OX=9606 GN=SUB1 PE=1 SV=3	sp|P53999|TCP4_HUMAN	U	33513.4	32662.8	33317.4	40067.9	42931.3	40093	42854.1	39924.2	39086.6	40041.9	38704.1	40681.8	37521.6	39445.9	35560.4	42962	39016.4	34373.1
K.STVEGIQASVK.T	STVEGIQASVK	VCL	Vinculin OS=Homo sapiens OX=9606 GN=VCL PE=1 SV=4	sp|P18206|VINC_HUMAN	R	86512.4	109044	122739	138797	162584	163329	146063	151373	143032	120269	162154	141945	104359	112038	88178.4	108751	99461.8	106378
K.GNAAWQEQLK.Q	GNAAWQEQLK	EPRS	Bifunctional glutamate/proline--tRNA ligase OS=Homo sapiens OX=9606 GN=EPRS PE=1 SV=5	sp|P07814|SYEP_HUMAN	R	101503	93305.4	105784	107718	87063.6	90475.9	94380.1	82569.6	98881.6	79072.8	87878.2	89625.2	96602.8	106572	90607.9	89902.3	106380	90753.2
K.HLSVNDLPVGR.S	HLSVNDLPVGR	PRDX3	Thioredoxin-dependent peroxide reductase, mitochondrial OS=Homo sapiens OX=9606 GN=PRDX3 PE=1 SV=3	sp|P30048|PRDX3_HUMAN	R	24877.4	20443.3	18944.8	22795.4	19413.3	20347.5	23195.6	17721.8	20889.9	17916.5	18788.4	17941.2	25841.6	22227.2	22367.9	18777.7	20745.8	21937.9
K.TLEELDPESR.E	TLEELDPESR	MRPL54	39S ribosomal protein L54, mitochondrial OS=Homo sapiens OX=9606 GN=MRPL54 PE=1 SV=1	sp|Q6P161|RM54_HUMAN	U	72348.9	65391	79418.7	41992	46540.1	49800.3	56399.2	55689	58940.8	47493.9	51909.4	53450.4	77178.7	86975.2	74421	74405.1	73096.9	80496.4
K.GTDTQTPAVLSPSK.T	GTDTQTPAVLSPSK	NOP2	Isoform 4 of Probable 28S rRNA (cytosine(4447)-C(5))-methyltransferase OS=Homo sapiens OX=9606 GN=NOP2	sp|P46087-4|NOP2_HUMAN	R	51589.4	53632.7	64357.1	64096.2	52978.3	60625.9	52259.7	53496.7	58721	54002.6	55841.4	61528.2	64937.2	63471.5	56857.3	63835.1	58209.8	58183.2
R.QCLPDQLK.D	QCLPDQLK	CNOT9	Isoform 2 of CCR4-NOT transcription complex subunit 9 OS=Homo sapiens OX=9606 GN=CNOT9	sp|Q92600|CNOT9_HUMAN	R	24130.1	19359.2	34538.7	25172.3	28991	25238.3	21019.9	24056.6	19543.4	22868.8	21634.9	22244.5	26993.7	30043.3	24807.4	20438.2	29004.5	23936.5
R.GEEDWLYER.L	GEEDWLYER	PNPO	Pyridoxine-5'-phosphate oxidase OS=Homo sapiens OX=9606 GN=PNPO PE=1 SV=1	sp|Q9NVS9|PNPO_HUMAN	R	17417.4	17749.3	19098.4	14223.2	15315.2	15656.4	15221.7	13471.7	17654.2	13082.2	14647.8	15789.1	16497.2	19212.6	15924.3	14092.1	17031.9	16678.5
R.ITTMQLER.E	ITTMQLER	EIF3A	Eukaryotic translation initiation factor 3 subunit A OS=Homo sapiens OX=9606 GN=EIF3A PE=1 SV=1	sp|Q14152|EIF3A_HUMAN	R	16166	15705.2	15519	17486.3	16217.4	15357.2	14897.5	15159.6	17012.6	13805.9	16201.8	15295.7	15448.4	17795.4	13945.5	13910.3	13631.3	16710.6
K.FYDANYDGK.E	FYDANYDGK	MAPRE2	Microtubule-associated protein RP/EB family member 2 OS=Homo sapiens OX=9606 GN=MAPRE2 PE=1 SV=1	sp|Q15555|MARE2_HUMAN	R	31535	35298	36954.8	39096.4	41464.1	41005.5	36822.1	36965.5	37278	31793.5	35844.6	34716.6	38113.8	37790.5	33987.2	30747.8	33416.4	28506.7
R.VEIHLPR.D	VEIHLPR	PHKA1	Phosphorylase b kinase regulatory subunit OS=Homo sapiens OX=9606 GN=PHKA1 PE=1 SV=1	tr|A6NMN0|A6NMN0_HUMAN	R	21827.9	19632.3	23960.5	24301.4	22447.1	22694	25479.9	25054	24871.5	24937.8	27002.3	24191.3	23642.2	25431.7	22320.3	19992.9	21623.7	22463.6
K.TLEELDPESR.E	TLEELDPESR	MRPL54	39S ribosomal protein L54, mitochondrial OS=Homo sapiens OX=9606 GN=MRPL54 PE=1 SV=1	sp|Q6P161|RM54_HUMAN	U	17133.6	14508.9	19324.2	13377.4	14410	11351.1	14654.1	15880.9	14115.6	12065.9	13980	13378.5	19072.2	19879.8	18781.3	16135.3	18758.4	19278.6
R.DAINQGMDEELERDEK.V	DAINQGMDEELERDEK	PDHB	Pyruvate dehydrogenase E1 component subunit beta, mitochondrial OS=Homo sapiens OX=9606 GN=PDHB PE=1 SV=3	sp|P11177|ODPB_HUMAN	R	16220.2	11333.4	19278.6	19764	16756.3	20419.4	20836.7	20165.2	23270.4	18630.6	19963.1	20702.7	20323.8	17362.5	17533.4	17114.5	20099.7	18061.6
K.HLSVNDLPVGR.S	HLSVNDLPVGR	PRDX3	Thioredoxin-dependent peroxide reductase, mitochondrial OS=Homo sapiens OX=9606 GN=PRDX3 PE=1 SV=3	sp|P30048|PRDX3_HUMAN	R	12496.7	8835.77	14786	13732.1	12229.6	11259.3	13610.9	13596.3	12594.3	12395.6	14621.6	11381.7	15713.3	15753.6	12946.1	14672.1	14467.9	12944.2
K.TLGTMIAGDTSGDYRR.L	TLGTMIAGDTSGDYRR	ANXA7	Annexin A7 OS=Homo sapiens OX=9606 GN=ANXA7 PE=1 SV=3	sp|P20073|ANXA7_HUMAN	R	4536.13	3736.91	3807.86	4516.74	3762.18	6058.61	3187.97	3871.15	4859.68	4867.93	4510.76	3933.09	4520.71	3859.46	4400.39	3566.62	4828.14	4848.38
R.QLQQLQQLR.D	QLQQLQQLR	SART1	U4/U6.U5 tri-snRNP-associated protein 1 OS=Homo sapiens OX=9606 GN=SART1 PE=1 SV=1	sp|O43290|SNUT1_HUMAN	U	17058.8	14612.3	21220	14029.7	15265.8	14998.9	16314.6	19587.6	19988.8	12190.4	12360.4	16527.5	15393.9	16074.1	15822	16347.7	13848.3	15125.6
K.FYDANYDGK.E	FYDANYDGK	MAPRE2	Microtubule-associated protein RP/EB family member 2 OS=Homo sapiens OX=9606 GN=MAPRE2 PE=1 SV=1	sp|Q15555|MARE2_HUMAN	R	96123.7	96609.9	99696	129813	116578	122826	96656.7	97293.9	104990	106904	105000	105852	99117.1	108693	94158.1	96098.2	89915.1	89720.6
R.LSLEDGGK.G	LSLEDGGK	PCNT	Pericentrin OS=Homo sapiens OX=9606 GN=PCNT PE=1 SV=4	sp|O95613|PCNT_HUMAN	R	13561.7	15679.9	14232.4	16327.1	15265.8	14068	11676.5	11063.9	9751.61	9730.2	11433.7	10504.1	14144.6	13903	12393.3	13491.1	13296.8	11475.4
R.VMEYINR.L	VMEYINR	CLTC	Clathrin heavy chain OS=Homo sapiens OX=9606 GN=CLTC PE=1 SV=1	tr|A0A087WVQ6|A0A087WVQ6_HUMAN	R	48732.7	54848.5	53654.3	60483.2	56757.3	57972.3	56031.3	61588.4	51300.1	50041	47796.3	49732.8	48544.1	46835.8	44364	46913.5	43553.8	45373.1
R.FADMECK.L	FADMECK	XAB2	Pre-mRNA-splicing factor SYF1 OS=Homo sapiens OX=9606 GN=XAB2 PE=1 SV=2	sp|Q9HCS7|SYF1_HUMAN	U	65732.8	54007.1	71510.5	45038.2	46725.9	44051	52874.1	52981.9	54528	50823	55738.2	47986	67402.3	68417	66897.8	61412.6	67917.1	67795.7
K.SEIDALEM*SSNDSR.S	SEIDALEM*SSNDSR	ABCB1	Multidrug resistance protein 1 OS=Homo sapiens OX=9606 GN=ABCB1 PE=1 SV=3	sp|P08183|MDR1_HUMAN	R	5200.63	3997.72	5934.11	4415.07	4261.08	3731.72	3961.95	6022.28	5939.32	4094.51	5404.82	5185.35	5483.01	5852.11	5004.4	5050.21	4295.5	6157.13
K.GTDTQTPAVLSPSK.T	GTDTQTPAVLSPSK	NOP2	Isoform 4 of Probable 28S rRNA (cytosine(4447)-C(5))-methyltransferase OS=Homo sapiens OX=9606 GN=NOP2	sp|P46087-4|NOP2_HUMAN	R	8272.58	6465.64	8194.84	6719.67	9143.78	8487.15	7511.02	8297.8	7612.94	7491.2	7306.32	7361.01	9990.64	9191.56	8964.24	7954.21	7893.33	9543.46
K.SEIDALEMSSNDSR.S	SEIDALEMSSNDSR	ABCB1	Multidrug resistance protein 1 OS=Homo sapiens OX=9606 GN=ABCB1 PE=1 SV=3	sp|P08183|MDR1_HUMAN	R	3540.47	3561.42	4813.67	3784.22	3654.97	3881.72	3838.3	3104	5562.41	4186.7	3120.12	3832.13	4601.87	4039.98	3504.14	3438.56	3399.04	5086.07
K.VLIASNNK.L	VLIASNNK	LRCH3	Isoform 2 of Leucine-rich repeat and calponin homology domain-containing protein 3 OS=Homo sapiens OX=9606 GN=LRCH3	sp|Q96II8-2|LRCH3_HUMAN	R	11672.9	13088.3	12547.8	15568.5	12655.3	16720.5	14218.9	15386.6	15021.4	11284.2	16010.9	12443.4	12704.6	12803.8	12353.3	13951.8	12574.1	11194.6
K.QGAENM*IQTYSNGSTK.D	QGAENM*IQTYSNGSTK	PKN1	Isoform 2 of Serine/threonine-protein kinase N1 OS=Homo sapiens OX=9606 GN=PKN1	sp|Q16512-2|PKN1_HUMAN	R	6095.42	7492.64	8850.48	7600.99	7226.73	7240.77	8629.53	8212.17	8953.92	7285.19	10310.7	9940.88	7455.93	9107.65	6407.89	6241	8201.21	7010.77
R.VM*EYINR.L	VM*EYINR	CLTC	Clathrin heavy chain OS=Homo sapiens OX=9606 GN=CLTC PE=1 SV=1	tr|A0A087WVQ6|A0A087WVQ6_HUMAN	R	250074	258749	264097	308680	252949	297347	297502	289588	252834	272665	273910	286054	254342	250711	237905	206673	221323	227160
K.GNAAWQEQLK.Q	GNAAWQEQLK	EPRS	Bifunctional glutamate/proline--tRNA ligase OS=Homo sapiens OX=9606 GN=EPRS PE=1 SV=5	sp|P07814|SYEP_HUMAN	R	57349.5	63002.2	69135	65469.6	53698.3	53927.8	57782.2	57340.4	57773.9	55527.6	53611.2	49908.3	58989.9	62255.4	51366.2	63077.9	60285.9	62840
K.VAFTGSTEIGR.V	VAFTGSTEIGR	ALDH2	Aldehyde dehydrogenase, mitochondrial OS=Homo sapiens OX=9606 GN=ALDH2 PE=1 SV=2	sp|P05091|ALDH2_HUMAN	R	85661.3	75823.9	96889.1	82959.4	80281.3	78731.8	66682.7	60026.8	70300.1	62201.4	75128	63761.1	85758.8	86951	84723.8	83468.8	86151.6	88776.6
R.DDNM*FQIGK.M	DDNM*FQIGK	SUB1	Activated RNA polymerase II transcriptional coactivator p15 OS=Homo sapiens OX=9606 GN=SUB1 PE=1 SV=3	sp|P53999|TCP4_HUMAN	U	40554.6	49294.6	52124	61452.3	60113.9	62571.9	58772.1	64346.8	73689.7	49771.1	61710.9	61778.1	54775.2	66543.1	51260.8	72325.8	49392.9	53723.8
K.IVAEYEK.T	IVAEYEK	TACC2	Transforming acidic coiled-coil-containing protein 2 OS=Homo sapiens OX=9606 GN=TACC2 PE=1 SV=3	sp|O95359|TACC2_HUMAN	R	50986.2	58189.9	52404.7	58347.8	60717	59190.2	51547.4	52405.6	53486.1	39442.9	59159.1	55550.3	53523.1	57383.3	57774.7	55007.8	53795.1	56104.7
R.VMEYINR.L	VMEYINR	CLTC	Clathrin heavy chain OS=Homo sapiens OX=9606 GN=CLTC PE=1 SV=1	tr|A0A087WVQ6|A0A087WVQ6_HUMAN	R	61312.7	68219.3	62683.1	79310.6	73848.8	70892.9	79567.3	74879	72002	78202.4	73244.1	68374.2	72905.8	80556.2	59237.1	67324.1	54554.2	64033.8
R.YLQLDAAR.L	YLQLDAAR	RNF31	E3 ubiquitin-protein ligase RNF31 OS=Homo sapiens OX=9606 GN=RNF31 PE=1 SV=1	sp|Q96EP0|RNF31_HUMAN	R	15364.8	14896.5	15023.1	16057	14369.2	15536.8	14172.1	15111.2	13630.7	11309.6	13326.2	14822.6	12260.6	11267.1	12917.7	12542.6	10628.2	12774
K.GGAAPEGPNEAEVTSGKPEQEVPDAEEEK.S	GGAAPEGPNEAEVTSGKPEQEVPDAEEEK	NASP	Isoform 3 of Nuclear autoantigenic sperm protein OS=Homo sapiens OX=9606 GN=NASP	sp|P49321|NASP_HUMAN	R	9350.07	11066.7	15143.2	11800.7	11526.1	11120.2	10057.3	11830.4	11827.8	13793.2	15637.5	15820.6	8071.08	12561.4	10448.7	9110.88	13018.1	12968.6
K.GNAAWQEQLK.Q	GNAAWQEQLK	EPRS	Bifunctional glutamate/proline--tRNA ligase OS=Homo sapiens OX=9606 GN=EPRS PE=1 SV=5	sp|P07814|SYEP_HUMAN	R	16773.6	14683.1	20125.5	18154.4	14490.9	16615.9	14067.3	14389.8	14947.3	15678.8	15641.5	15221.6	17186.3	17893.1	14578.1	14957.8	15732.7	18351.6
R.AAQDFFSTCR.S	AAQDFFSTCR	UROD	Uroporphyrinogen decarboxylase OS=Homo sapiens OX=9606 GN=UROD PE=1 SV=2	sp|P06132|DCUP_HUMAN	R	7863.49	6524.84	6711.45	10570.4	11874.1	11801.9	9694.09	11234.8	13506.6	11009.2	14240.2	10997.3	6377.42	7067.1	5041.08	6193.21	6749.41	6795.47
R.ADGYEPPVQESV.-	ADGYEPPVQESV	RPS3A	40S ribosomal protein S3a OS=Homo sapiens OX=9606 GN=RPS3A PE=1 SV=2	sp|P61247|RS3A_HUMAN	R	8603.42	8375.58	8941.51	8527.1	8763.41	9901.76	11050.3	9882.79	9777.87	8866.71	9525.41	8523.43	9551.18	9039.02	7547.37	10838	9260.22	8225.93
R.VM*EYINR.L	VM*EYINR	CLTC	Clathrin heavy chain OS=Homo sapiens OX=9606 GN=CLTC PE=1 SV=1	tr|A0A087WVQ6|A0A087WVQ6_HUMAN	R	8289.57	7174.52	9823.74	9437.39	7272.63	6585.18	8833.73	8242.38	8012.89	8058.54	7941.21	9366.78	8994.8	8851.66	5369.44	6153.54	7704.73	6539.4
R.LPPPM*PPSER.L	LPPPM*PPSER	CHERP	Calcium homeostasis endoplasmic reticulum protein OS=Homo sapiens OX=9606 GN=CHERP PE=1 SV=1	sp|Q8IWX8|CHERP_HUMAN	R	8178.96	9441.69	9531.41	12081	11197.1	12350.5	9210.76	10738.4	11666	9033.6	10486.9	12494.4	8895.76	9963.29	7330.03	8601.72	7497.97	7551.84
R.VLVTGAGK.G	VLVTGAGK	DCXR	L-xylulose reductase OS=Homo sapiens OX=9606 GN=DCXR PE=1 SV=2	sp|Q7Z4W1|DCXR_HUMAN	R	130500	141402	110894	135889	119291	122247	180933	197228	187589	145319	149251	156704	133560	130957	123041	131441	139552	143235
R.M*EM*AFNTR.C	M*EM*AFNTR	NLN	Neurolysin, mitochondrial OS=Homo sapiens OX=9606 GN=NLN PE=1 SV=1	sp|Q9BYT8|NEUL_HUMAN	R	32151.8	30287.9	39376	31240	31600.7	28767.4	34800.5	27798.5	44361.4	32364	29612.7	31831.2	34207	34310.9	29914.6	35158.4	33849.5	39142.9
R.AAQDFFSTCR.S	AAQDFFSTCR	UROD	Uroporphyrinogen decarboxylase OS=Homo sapiens OX=9606 GN=UROD PE=1 SV=2	sp|P06132|DCUP_HUMAN	R	2982.93	4749.88	3549.14	6926.98	4849.2	5946.05	6599.88	5383.01	5904.67	4241.84	5573.05	4583.47	4067.3	4857.58	5444.49	4694.91	5429.69	4173.07
R.QLEVEPEEPEAENK.H	QLEVEPEEPEAENK	LONP1	Lon protease homolog, mitochondrial OS=Homo sapiens OX=9606 GN=LONP1 PE=1 SV=2	sp|P36776|LONM_HUMAN	R	23623.6	21870.5	25995.2	18604.5	23234.5	20944.5	20966.6	21947.9	21699.3	18729.7	21125.5	16069.6	23636.8	23942.6	22504.4	23623	21400.7	19331.3
R.GSVSDEEM*M*ELR.E	GSVSDEEM*M*ELR	LCP1	Plastin-2 OS=Homo sapiens OX=9606 GN=LCP1 PE=1 SV=6	sp|P13796|PLSL_HUMAN	R	10028	8396.14	12662	19981.5	18947	21080.4	20732.6	19356.8	20905.6	16636	19430.3	19511.4	6196.51	8571.51	6705.21	7451.54	5653.17	9816.83
K.IVAEYEK.T	IVAEYEK	TACC2	Transforming acidic coiled-coil-containing protein 2 OS=Homo sapiens OX=9606 GN=TACC2 PE=1 SV=3	sp|O95359|TACC2_HUMAN	R	17642.6	13559	16976	14426	13315.8	17208.1	14478.9	12403.8	15427	13731.3	14289.8	14610.7	14671.6	17012.4	15424.1	15630.4	14988.1	16375.7
K.AFIRPFR.E	AFIRPFR	TMEM189-UBE2V1	HCG2044781 OS=Homo sapiens OX=9606 GN=TMEM189-UBE2V1 PE=4 SV=1	tr|I3L0A0|I3L0A0_HUMAN	R	25536	24978	28040.1	21380.2	19294.1	20472.8	15350.1	16843.2	17025.5	14522.7	16943	19502.3	22740.4	21980.2	22641.3	19026.9	18465.6	21224.4
R.LTIEAYR.A	LTIEAYR	DST	Dystonin OS=Homo sapiens OX=9606 GN=DST PE=1 SV=4	sp|Q03001|DYST_HUMAN	R	11230	12415.4	14446.2	12952.7	13119.8	13805.1	11801.9	13983.8	13741.9	12634.7	13811.7	12759.4	13607.5	15008.9	9957.18	12200	11680	15030.3
K.LLIEM*EQR.L	LLIEM*EQR	CKB	Creatine kinase B-type OS=Homo sapiens OX=9606 GN=CKB PE=1 SV=1	sp|P12277|KCRB_HUMAN	R	75155.1	79577.6	77986	58256.8	66630.3	81404.2	76870.3	103081	86837.3	77151.2	79938.3	72946.4	86027.6	83996.4	88852.8	72510.4	69568.4	83634
K.DVAIEIEER.R	DVAIEIEER	THOC5	THO complex subunit 5 homolog OS=Homo sapiens OX=9606 GN=THOC5 PE=1 SV=2	sp|Q13769|THOC5_HUMAN	R	51973.9	43702.6	50549.4	42939.1	44298.9	42024.7	40708	41635.4	46729.4	32809.1	43139.4	36395.4	48115.9	46883.4	45687.8	44326	44961.2	44590.4
K.LLSTSAK.R	LLSTSAK	UBE2E1	Ubiquitin-conjugating enzyme E2 E1 OS=Homo sapiens OX=9606 GN=UBE2E1 PE=1 SV=1	sp|P51965|UB2E1_HUMAN	R	58553.9	58009.1	54098	54403	64000.1	64598.7	56137.9	63978.2	61096.3	50353.5	55503.7	48675	51970.1	52020.2	45577.9	50989.3	51924.9	43677.4
R.ISAISVAER.V	ISAISVAER	DHX57	Putative ATP-dependent RNA helicase DHX57 OS=Homo sapiens OX=9606 GN=DHX57 PE=1 SV=2	sp|Q6P158|DHX57_HUMAN	R	13759.2	13880.4	15093.4	13183.1	11550.9	13460.7	15398.3	15390.8	15359.4	15690.3	17408.4	16924.4	12061.3	14225.1	13492.9	10952.3	12916.4	12976.1
K.AGNGQWASVIR.V	AGNGQWASVIR	SF3B3	Splicing factor 3B subunit 3 OS=Homo sapiens OX=9606 GN=SF3B3 PE=1 SV=4	sp|Q15393|SF3B3_HUMAN	R	46483.4	46080.6	49424.3	40428.9	37985	41694.8	46808	43084.6	46286.8	38972.7	36900.5	36183.3	53628.5	52992	51138.6	43664.3	51997.1	48036.3
K.VLQYYSAATEHDR.S	VLQYYSAATEHDR	MTOR	Serine/threonine-protein kinase mTOR OS=Homo sapiens OX=9606 GN=MTOR PE=1 SV=1	sp|P42345|MTOR_HUMAN	U	7835.42	9919.36	11736.4	10950.6	11795.6	11800.1	12645.3	12878.2	14978.5	12161	10882.3	12965.1	11759.3	12764	9952.84	8261.65	9014.06	12041.3
K.ILLHSLR.P	ILLHSLR	DENND4C	Isoform 2 of DENN domain-containing protein 4C OS=Homo sapiens OX=9606 GN=DENND4C	sp|Q5VZ89-7|DEN4C_HUMAN	R	15320.8	16898.6	16289.4	16484.4	15568.9	16925.4	15940.3	16193	15801.4	14456.5	16317.1	15045.7	13809.9	15316	12556.6	12076.1	13574.9	14333.2
K.FLHQM*IR.T	FLHQM*IR	WASHC5	WASH complex subunit 5 OS=Homo sapiens OX=9606 GN=WASHC5 PE=1 SV=1	sp|Q12768|WASC5_HUMAN	R	8654.37	8365.66	10969	10192	8826.45	8112.15	9844.99	9526.86	12131.6	8930.98	10719	8615.64	9332.92	7625.97	8996.83	9230.98	10494.4	9699.34
K.LLSTSAK.R	LLSTSAK	UBE2E1	Ubiquitin-conjugating enzyme E2 E1 OS=Homo sapiens OX=9606 GN=UBE2E1 PE=1 SV=1	sp|P51965|UB2E1_HUMAN	R	41475	35343.5	36730.8	44206.5	44645.9	46539.4	39861.6	41866.6	45075.3	33945.3	35965.4	36926.1	36960.1	32241.4	30512.5	31293.5	30235.6	28819.4
R.GSVSDEEMMELR.E	GSVSDEEMMELR	LCP1	Plastin-2 OS=Homo sapiens OX=9606 GN=LCP1 PE=1 SV=6	sp|P13796|PLSL_HUMAN	R	4875.41	3293.15	4249.32	9881.12	11714.1	9284.81	11285.7	11121	11315.2	11137.7	11286.5	11314	2646.91	2005.88	2292.17	1940.42	2745.08	2686.8
R.TM*SAQIEGGVHGLHSYEK.R	TM*SAQIEGGVHGLHSYEK	IMPDH1	Isoform 6 of Inosine-5'-monophosphate dehydrogenase 1 OS=Homo sapiens OX=9606 GN=IMPDH1	sp|P20839-6|IMDH1_HUMAN	R	8037.32	9625.76	10426.4	13861.8	11338.7	11810.3	12891.1	13378	14173	12555.6	15176.9	14086.8	9136.62	10172.8	8566.21	7938.77	8219.37	9375.22
K.LAGDHIEYYK.A	LAGDHIEYYK	OXA1L	Mitochondrial inner membrane protein OXA1L OS=Homo sapiens OX=9606 GN=OXA1L PE=1 SV=1	tr|J3KNA0|J3KNA0_HUMAN	R	225486	238885	279867	193514	207357	235507	222054	250872	273786	217566	228251	232069	274124	238692	268915	236437	203499	240009
R.VLAKPQNTAEVQK.V	VLAKPQNTAEVQK	PVR	Poliovirus receptor OS=Homo sapiens OX=9606 GN=PVR PE=1 SV=1	tr|A0A0C4DG49|A0A0C4DG49_HUMAN	R	71162.1	62577.5	74983.1	48938.8	41729.9	43761.2	49976.4	50720.4	55827.8	38440	41099.6	45043.2	69974.7	70630.3	70861.1	63963.2	66349.6	54461
R.GGEHEPPSRPCGLLDEDGSEPLPGPR.G	GGEHEPPSRPCGLLDEDGSEPLPGPR	RECQL5	ATP-dependent DNA helicase Q5 OS=Homo sapiens OX=9606 GN=RECQL5 PE=1 SV=2	sp|O94762|RECQ5_HUMAN	R	4351.81	4678.01	4547.7	5046.75	4792.05	5241.18	4113.46	6416.16	6484.57	3947.3	4506.56	5201.07	4424.87	3862.98	5308.34	5854.27	4944.54	5309.96
K.AHDGSVFTLCQM*R.N	AHDGSVFTLCQM*R	EML4	Echinoderm microtubule-associated protein-like 4 OS=Homo sapiens OX=9606 GN=EML4 PE=1 SV=3	sp|Q9HC35|EMAL4_HUMAN	R	15535.1	12829.4	14892.5	13652.9	11360.2	15888.5	15770.9	13218.6	12499.2	11427.9	13248.6	12750.3	11657	12273.9	10571.5	12044.9	11898.7	9868.85
R.EQWIQDAEECDR.A	EQWIQDAEECDR	PRPF6	Pre-mRNA-processing factor 6 OS=Homo sapiens OX=9606 GN=PRPF6 PE=1 SV=1	sp|O94906|PRP6_HUMAN	R	9032	7904.89	9190.85	7139.69	5413.26	7604.95	7276.19	7442.96	7729.35	6185.88	6743.78	6224.7	8208.8	8725.3	7767.22	8262.63	7205.06	7633.42
K.AHDGSVFTLCQMR.N	AHDGSVFTLCQMR	EML4	Echinoderm microtubule-associated protein-like 4 OS=Homo sapiens OX=9606 GN=EML4 PE=1 SV=3	sp|Q9HC35|EMAL4_HUMAN	R	5677.8	5615.81	5556.35	6390.37	5294.14	5317.86	7097.68	6068.13	6226.71	5762.59	6254.87	7150.2	6006.05	6987.98	4825.6	5290.23	5819.3	5198.2
K.ENGGYTGCPFPAK.L	ENGGYTGCPFPAK	MOV10	Helicase MOV-10 OS=Homo sapiens OX=9606 GN=MOV10 PE=1 SV=2	sp|Q9HCE1|MOV10_HUMAN	R	1745.05	4039.81	3127.98	2725.85	3322.67	2888.56	3144.85	3709.88	3107.11	1858.79	3333.53	3393.98	2625.57	3391.9	1555.31	2446.74	2446.03	3546.02
K.ENGGYTGCPFPAK.L	ENGGYTGCPFPAK	MOV10	Helicase MOV-10 OS=Homo sapiens OX=9606 GN=MOV10 PE=1 SV=2	sp|Q9HCE1|MOV10_HUMAN	R	29400.2	33635.5	50779.4	40186.4	32050.5	36263.7	39985.3	36588.9	42445.3	37146.3	39996.8	38475	36966.6	42897.8	35970	39790.9	35053.6	40769.3
K.LAQFDYGR.K	LAQFDYGR	ATAD3B	ATPase family AAA domain-containing protein 3B OS=Homo sapiens OX=9606 GN=ATAD3B PE=1 SV=1	sp|Q5T9A4|ATD3B_HUMAN	R	41110.6	42257.2	45958.1	54828.3	53897.6	47110.5	49252.5	48991.5	59023.3	38148.3	46809.2	41998.3	49174.3	47805.7	42340.5	47487.3	43310.5	42802
R.IM*SVDEQK.S	IM*SVDEQK	PNMA2	Paraneoplastic antigen Ma2 OS=Homo sapiens OX=9606 GN=PNMA2 PE=1 SV=2	sp|Q9UL42|PNMA2_HUMAN	U	9876.27	8269.14	11173.1	15723.8	16926.2	17244.6	16641	18995.2	18076.1	17715.4	19470.1	20410.5	8481.75	10425.7	8840.61	8961.09	8816.76	11073.3
R.EAAAALVEEETR.R	EAAAALVEEETR	BCAS2	Pre-mRNA-splicing factor SPF27 OS=Homo sapiens OX=9606 GN=BCAS2 PE=1 SV=1	sp|O75934|SPF27_HUMAN	U	11992.7	11950.9	14901.4	14532.1	13357.9	12898.2	14498.6	15218.4	12615.8	14397.6	14192.3	13516.8	15202.6	15095.5	13670.8	12500.9	11673.6	13659.4
R.IM*SVDEQK.S	IM*SVDEQK	PNMA2	Paraneoplastic antigen Ma2 OS=Homo sapiens OX=9606 GN=PNMA2 PE=1 SV=2	sp|Q9UL42|PNMA2_HUMAN	U	18807.5	21295.7	23935.9	31263.6	30327.8	34424.1	34305.3	34821.7	38200.3	36432.3	39561.3	37844.1	18320.3	20743.5	15964.9	17220.2	16707.6	18348
R.LEIEHSVPK.K	LEIEHSVPK	IGF2BP1	Insulin-like growth factor 2 mRNA-binding protein 1 OS=Homo sapiens OX=9606 GN=IGF2BP1 PE=1 SV=2	sp|Q9NZI8|IF2B1_HUMAN	R	47627	46185.3	48466.3	38626.4	42803.4	42033.2	45731.8	35364.8	40285.9	33764.7	42140	42400.5	49055.7	43930.3	41437.6	38093.8	40931.5	44685.3
R.GSVSDEEM*MELR.E	GSVSDEEM*MELR	LCP1	Plastin-2 OS=Homo sapiens OX=9606 GN=LCP1 PE=1 SV=6	sp|P13796|PLSL_HUMAN	R	4182.6	4243.08	5869.22	11858.1	9346.71	10155.9	10635.2	11713	12707.7	13086.9	11828.3	11043.4	1698.43	2319.44	1748.21	1834.59	1704.89	2379.47
K.YDIM*HLR.P	YDIM*HLR		Uncharacterized protein OS=Homo sapiens OX=9606 PE=4 SV=1	sp|Q16795|NDUA9_HUMAN	R	18076.5	15211.4	21912	14134.1	15677.3	17472.4	13177.5	15439.7	14929.6	14811.8	17480.7	16318.9	19443.6	19648.9	16684.5	16168.6	16180.8	14762.1
K.SGVENEDQQEVILVR.T	SGVENEDQQEVILVR	CWF19L2	CWF19-like protein 2 OS=Homo sapiens OX=9606 GN=CWF19L2 PE=1 SV=4	sp|Q2TBE0|C19L2_HUMAN	R	11261.7	13505.3	15748	14403.5	14104.6	11277.3	15861.3	17770	16705.3	16015.2	18378.5	18989.8	15341.3	17088.5	14380.9	17267.4	17492.8	16751.5
K.GAVVPPVHDIYR.A	GAVVPPVHDIYR	CSTF3	Cleavage stimulation factor subunit 3 OS=Homo sapiens OX=9606 GN=CSTF3 PE=1 SV=2	tr|E9PLP8|E9PLP8_HUMAN	R	11348.2	11391.2	12175.3	10519.2	10009.5	7894.61	9777.53	9667.32	11163.9	10020.1	10354.7	10130.5	12816	11341.6	11070.6	10007.9	10924.3	10710.2
K.VYTSTSDVM*THENFHK.K	VYTSTSDVM*THENFHK	CASZ1	Zinc finger protein castor homolog 1 OS=Homo sapiens OX=9606 GN=CASZ1 PE=1 SV=4	sp|Q86V15|CASZ1_HUMAN	R	4377.2	4094.26	5058.04	4877.85	4414.11	5657.02	3063.13	3884.09	5456.79	2665.87	3295.64	4175.42	4783.23	4772.1	6226.56	4473.14	5872.57	5543.71
K.KEGLSFNK.L	KEGLSFNK	MOXD1	DBH-like monooxygenase protein 1 OS=Homo sapiens OX=9606 GN=MOXD1 PE=1 SV=1	sp|Q6UVY6|MOXD1_HUMAN	R	72074.5	71540.6	79371.1	55337.8	55812.7	59662.6	48141.3	49753.7	56657	42746.2	66605.3	65899.9	85306.7	82701.4	84584.4	68728.8	68856.4	76083.7
K.AGNGQWASVIR.V	AGNGQWASVIR	SF3B3	Splicing factor 3B subunit 3 OS=Homo sapiens OX=9606 GN=SF3B3 PE=1 SV=4	sp|Q15393|SF3B3_HUMAN	R	5427.48	3618.22	5492.14	4763.09	3919.23	4200.92	4808.59	5505.08	4781.42	3695.36	5903.44	4179.86	5691.79	5247.89	4711.74	4222.03	6298.87	5077.85
K.IHDQM*TVIDK.G	IHDQM*TVIDK	ADAL	Adenosine deaminase-like protein OS=Homo sapiens OX=9606 GN=ADAL PE=2 SV=2	sp|Q6DHV7|ADAL_HUMAN	R	15785.8	17869.4	19807.1	15507.7	20818.1	19156.2	19582.9	18127.7	20815.8	15941.6	16850.6	20991.4	16667.2	16524	14554.7	15678.8	16322.7	16350.6
R.IMSVDEQK.S	IMSVDEQK	PNMA2	Paraneoplastic antigen Ma2 OS=Homo sapiens OX=9606 GN=PNMA2 PE=1 SV=2	sp|Q9UL42|PNMA2_HUMAN	U	7481.04	8047.66	8439.76	11330.4	12230.3	11157.6	9885.04	11166.5	9311.97	10856.5	13370.3	10980.3	10572.1	10012	8722.81	7659.84	6751.04	8980.67
R.DAFFNPATR.S	DAFFNPATR	ANO6	Isoform 2 of Anoctamin-6 OS=Homo sapiens OX=9606 GN=ANO6	sp|Q4KMQ2-2|ANO6_HUMAN	R	9807.65	8791.62	11088.5	7642.01	8158.98	6674.28	8845.17	6143.09	8957.26	5071.85	7297.46	6307.32	8671.54	10460.9	10051.6	7361.46	8993.35	10407.4
K.TYNEPGSQVFK.D	TYNEPGSQVFK	PBRM1	Protein polybromo-1 OS=Homo sapiens OX=9606 GN=PBRM1 PE=1 SV=1	sp|Q86U86|PB1_HUMAN	R	24117.2	25154.2	27469.8	19029.6	21074.8	20016.7	19952	19073.8	20399	14170.2	18052.9	15869.4	23265.6	26256.8	30242.9	21562.7	21551	24455.2
K.SPPSVQSLAM*R.L	SPPSVQSLAM*R	EHMT2	Histone-lysine N-methyltransferase EHMT2 OS=Homo sapiens OX=9606 GN=EHMT2 PE=1 SV=1	tr|A2ABF9|A2ABF9_HUMAN	R	8116.91	6865.5	7180.19	8222.18	8741.12	6601.88	8100.45	8471.98	8837.44	6924.68	8917.13	7968.87	9094.56	9850.57	7474.45	8024.74	8340.58	10008.9
K.SQICDNAALYAQK.Y	SQICDNAALYAQK	CSE1L	Exportin-2 OS=Homo sapiens OX=9606 GN=CSE1L PE=1 SV=3	sp|P55060|XPO2_HUMAN	R	10325.4	11388.8	13226.9	12831.3	9635.03	10021.6	11397.3	12372.6	10602.7	10673.7	8734.07	11853.1	10642.1	9730.63	8231.65	9219.99	10891.9	8867.52
K.YDIMHLR.P	YDIMHLR		Uncharacterized protein OS=Homo sapiens OX=9606 PE=4 SV=1	sp|Q16795|NDUA9_HUMAN	R	10246.3	12711.5	12629.2	11944.7	11293.7	11386.7	11099.8	12525	13827.3	11171.8	12003.5	10731.8	12272.6	11410.8	12049.3	10960.1	10944.4	11078.2
R.TNLLQVCER.I	TNLLQVCER	VCL	Vinculin OS=Homo sapiens OX=9606 GN=VCL PE=1 SV=4	sp|P18206|VINC_HUMAN	R	140480	152238	181760	199173	204892	212940	194818	181681	186542	209168	192491	218617	133435	174111	145451	146500	153541	155651
R.PVFCPVHK.Q	PVFCPVHK	TRIM33	E3 ubiquitin-protein ligase TRIM33 OS=Homo sapiens OX=9606 GN=TRIM33 PE=1 SV=3	sp|Q9UPN9-2|TRI33_HUMAN	R	34392.4	38503.7	40662.7	40054.1	43695.6	41994.8	42620.1	43931.4	43278.7	42284	51743.9	39102.8	44316.1	49269.8	37489.3	42205.1	40128	35242.6
K.SLQFDEK.C	SLQFDEK	RPAIN	RPA-interacting protein OS=Homo sapiens OX=9606 GN=RPAIN PE=1 SV=1	tr|A0A0A0MSE7|A0A0A0MSE7_HUMAN	R	55059.4	58330.3	65548.4	55801.6	52830.9	56227.9	56275.6	56626.8	57853.4	54940.8	64838.9	62584.6	62334.3	62801	53551.8	60339.8	61309.1	66959.4
K.EILYGTNEK.E	EILYGTNEK	CAB39	Calcium-binding protein 39 OS=Homo sapiens OX=9606 GN=CAB39 PE=1 SV=1	sp|Q9Y376|CAB39_HUMAN	R	20354.8	23203	27149	24798.6	28217.8	26310.4	24381.8	25018.3	26987.3	25245.7	35548	26529.8	25720.8	31305.5	24931.1	28317.5	21956.9	23730.7
K.LNTETFGVSGR.F	LNTETFGVSGR	LSM14B	Isoform 2 of Protein LSM14 homolog B OS=Homo sapiens OX=9606 GN=LSM14B	sp|Q9BX40|LS14B_HUMAN	R	48532.4	55345.8	50651.7	36717.1	35221.3	40105.5	30705.6	28357.6	34415.7	38764.7	33889.9	31630.8	47207.6	43292.4	45522.5	37540.3	45282.3	43117.5
K.LVM*EDGK.M	LVM*EDGK	QARS	Glutamine--tRNA ligase OS=Homo sapiens OX=9606 GN=QARS PE=1 SV=1	sp|P47897|SYQ_HUMAN	R	34956	37458.7	34924.2	37169.1	35145.5	39335.9	35603.2	37933.9	31378	30984.4	33375.7	34217	32547.8	37396.5	25155.8	29697.6	26261.6	28313.4
K.VVLTAEVSGGSR.G	VVLTAEVSGGSR	SORT1	Sortilin OS=Homo sapiens OX=9606 GN=SORT1 PE=1 SV=3	sp|Q99523|SORT_HUMAN	R	21166.8	20789.3	24443.4	15450.5	17583.2	15397.1	18588.5	18397.5	23317	14880.9	16696.6	18417.1	19626.9	20245	16953.5	18494.2	21920.5	25876.4
R.GEALEDFTGPDCR.F	GEALEDFTGPDCR	MIA3	Transport and Golgi organization protein 1 homolog OS=Homo sapiens OX=9606 GN=MIA3 PE=1 SV=1	sp|Q5JRA6|TGO1_HUMAN	R	3105.12	4504.61	4388.12	2740.94	2734.86	3595.16	4367.98	3873.19	4352.92	4322.15	4133.31	4181.38	4693.73	4394.09	3836.68	2846.33	3505.13	3960.24
K.SPISNGTFGFDGHTR.S	SPISNGTFGFDGHTR	SLC20A2	Sodium-dependent phosphate transporter 2 OS=Homo sapiens OX=9606 GN=SLC20A2 PE=1 SV=1	sp|Q08357|S20A2_HUMAN	U	6167.61	6785.56	9057.51	9399.6	7669.06	8010.19	7280.72	6485.28	8774.47	7289.32	8131.24	7695.65	7857.1	7415.1	6110.13	7111.76	8233.2	5734.86
K.SQICDNAALYAQK.Y	SQICDNAALYAQK	CSE1L	Exportin-2 OS=Homo sapiens OX=9606 GN=CSE1L PE=1 SV=3	sp|P55060|XPO2_HUMAN	R	37807.3	44495.9	53916.9	37861.8	38991.5	56667.1	35510.5	38675.9	47411.1	41740.3	41627.9	25742.9	37757.4	46906.5	33890.8	40983.5	51110.6	52035.2
K.LPASFDAR.E	LPASFDAR	CTSB	Cathepsin B OS=Homo sapiens OX=9606 GN=CTSB PE=1 SV=3	sp|P07858|CATB_HUMAN	R	42434	40365.2	43601.3	45175.5	41593	48126.2	46027	48047.5	56277	45144.5	42291.7	43451	45863.6	54718.3	54214.5	37167.3	47814.8	49932
K.ALIEAEK.V	ALIEAEK	ERLIN2	Erlin-2 OS=Homo sapiens OX=9606 GN=ERLIN2 PE=1 SV=1	sp|O94905|ERLN2_HUMAN	R	240236	215519	253597	183319	176217	173440	190409	180928	194828	149916	163791	147066	244580	241738	244500	201634	219793	212387
K.VVLTAEVSGGSR.G	VVLTAEVSGGSR	SORT1	Sortilin OS=Homo sapiens OX=9606 GN=SORT1 PE=1 SV=3	sp|Q99523|SORT_HUMAN	R	1700.69	1885.09	1757.09	1525.38	943.657	1434.2	1271.87	1024.16	1799.82	1628.16	1177.32	2201.69	1475.32	1115.26	1933.29	1433.15	2133.28	2948.97
R.GIFTISDHPAEQR.G	GIFTISDHPAEQR	PCNT	Pericentrin OS=Homo sapiens OX=9606 GN=PCNT PE=1 SV=4	sp|O95613|PCNT_HUMAN	R	15662.4	13281.4	16224.5	18594.1	15393.3	17673.8	15250.7	14785.5	13764.5	11326.6	15356.1	13724.8	16897.2	17406	14449.6	13834.3	14208.6	15134.5
K.EVELVSE.-	EVELVSE	DKC1	H/ACA ribonucleoprotein complex subunit DKC1 OS=Homo sapiens OX=9606 GN=DKC1 PE=1 SV=3	sp|O60832|DKC1_HUMAN	U	21204.9	18697.6	24768.3	20839.4	20788.7	17933.4	19743	17666.4	19038.8	16272.3	18958.8	17245.5	20554.8	25049	21291.7	19036.5	23022.2	20152.8
K.ILEGTETTK.Y	ILEGTETTK	MRPS22	28S ribosomal protein S22, mitochondrial OS=Homo sapiens OX=9606 GN=MRPS22 PE=1 SV=1	sp|P82650|RT22_HUMAN	R	28337.4	25114.5	28330.1	15889.1	20920.6	19028.6	30875.2	25375.4	26379.6	20213.1	22720.3	25635.3	33994.2	30058.1	28439.9	26047.7	25582.9	25246.4
K.LYELGGEPERK.M	LYELGGEPERK	ARID1A	AT-rich interactive domain-containing protein 1A OS=Homo sapiens OX=9606 GN=ARID1A PE=1 SV=3	sp|O14497|ARI1A_HUMAN	R	17653	16179.7	19689.4	17910.9	15878.6	17723.9	14034.4	14200.9	15701.9	14354.5	14917.1	16646.8	16378.5	17058.8	18691.4	16142.9	17237.7	15771.3
R.VLEAAAQAAR.D	VLEAAAQAAR	EXOSC4	Exosome complex component RRP41 (Fragment) OS=Homo sapiens OX=9606 GN=EXOSC4 PE=1 SV=8	sp|Q9NPD3|EXOS4_HUMAN	R	30898.8	30213.7	32347.3	30391.8	30655.3	31388.7	39312	36106.7	39272.9	28090.5	33164.8	29772.4	37168.6	34454.4	36879.5	29119.2	34754.7	34260.2
K.ALIEAEK.V	ALIEAEK	ERLIN2	Erlin-2 OS=Homo sapiens OX=9606 GN=ERLIN2 PE=1 SV=1	sp|O94905|ERLN2_HUMAN	R	103704	92469.5	118188	79836.8	86180.1	84360.4	83484.4	79058.2	89319.3	61688.5	86560	71893.1	109965	107284	120304	94882.6	102413	100462
R.TDDYLDQPCYETINR.I	TDDYLDQPCYETINR	GDI2	Rab GDP dissociation inhibitor beta OS=Homo sapiens OX=9606 GN=GDI2 PE=1 SV=2	sp|P50395|GDIB_HUMAN	R	7175.59	6420.66	9921.07	8406.01	9823.42	9874.63	10091.4	10667.4	10575.9	9886.76	10080.1	8943.71	9803.05	8860.81	9264.52	8395.13	6818.17	9392.07
R.VLEAAAQAAR.D	VLEAAAQAAR	EXOSC4	Exosome complex component RRP41 (Fragment) OS=Homo sapiens OX=9606 GN=EXOSC4 PE=1 SV=8	sp|Q9NPD3|EXOS4_HUMAN	R	9248.9	10849.1	13032.4	11042.4	11376.7	10391.4	14247.6	10471.4	13226	8279.08	10955.9	14137.8	12138.5	15151.1	12595.6	10741.9	12288.1	11700.5
K.AINQGGLTSVAVR.G	AINQGGLTSVAVR	PSMA6	Proteasome subunit alpha type OS=Homo sapiens OX=9606 GN=PSMA6 PE=1 SV=1	sp|P60900|PSA6_HUMAN	R	5569.41	5621.28	7777.63	6706.72	7049.94	6565.24	6569.32	6483.58	5798.95	5302.88	6738.83	7053.85	4529.89	4876.24	5836.21	6229.38	4935.49	4550.29
R.NESSLASTLK.T	NESSLASTLK	VMA21	Isoform 2 of Vacuolar ATPase assembly integral membrane protein VMA21 OS=Homo sapiens OX=9606 GN=VMA21	sp|Q3ZAQ7|VMA21_HUMAN	R	8162.72	6753.27	12374.2	12386.1	15832.7	12558.5	10693.9	14391.4	13573.5	10120.1	12803.3	8205.84	11185.3	16243.1	11928.5	12582.1	12211.5	9673.48
R.LVSGNSIEEK.L	LVSGNSIEEK	EP400	E1A-binding protein p400 OS=Homo sapiens OX=9606 GN=EP400 PE=1 SV=4	sp|Q96L91|EP400_HUMAN	R	5936.81	5938.63	6716.3	8378.13	7045.62	7802.73	7076.57	6486.09	7429.07	5677.15	6955.95	7980.64	6130.66	7898.78	7032.54	5519.82	7959.04	8205.7
K.GVGISVLEM*SHR.S	GVGISVLEM*SHR	PSAT1	Phosphoserine aminotransferase OS=Homo sapiens OX=9606 GN=PSAT1 PE=1 SV=2	sp|Q9Y617|SERC_HUMAN	R	6473.24	6880.57	7928.93	8324.1	8705.16	7654.72	7363.68	7383.89	9635.2	7436.43	8584.77	10191.8	8565.08	9403.43	6065.86	8067.28	6944.62	8659.51
K.VLQDM*GLPTGAEGR.D	VLQDM*GLPTGAEGR	ILF3	Isoform 7 of Interleukin enhancer-binding factor 3 OS=Homo sapiens OX=9606 GN=ILF3	sp|Q12906-7|ILF3_HUMAN	R	6426.39	6537.13	6055.75	3717.82	5685.09	4802.09	5394.78	4550.87	6199.02	3305.52	5059.26	4611.72	5951.62	6120.74	7380.66	6488.31	5341.96	5838.32
R.VLEAAAQAAR.D	VLEAAAQAAR	EXOSC4	Exosome complex component RRP41 (Fragment) OS=Homo sapiens OX=9606 GN=EXOSC4 PE=1 SV=8	sp|Q9NPD3|EXOS4_HUMAN	R	99951.3	104836	104141	103831	100819	96854.8	112648	113679	131286	81916.5	99277.7	99165	121208	109071	108256	90897.3	113182	106945
K.QFLSETEK.M	QFLSETEK	UCHL1	Ubiquitin carboxyl-terminal hydrolase OS=Homo sapiens OX=9606 GN=UCHL1 PE=1 SV=1	sp|P09936|UCHL1_HUMAN	R	119380	103688	121660	125287	142169	131222	113490	109023	101917	99252.1	102214	102711	118703	115078	98868.4	106517	85246.7	93864.5
K.ILEGTETTK.Y	ILEGTETTK	MRPS22	28S ribosomal protein S22, mitochondrial OS=Homo sapiens OX=9606 GN=MRPS22 PE=1 SV=1	sp|P82650|RT22_HUMAN	R	47056.6	47884.5	57187.4	45863.6	43837.7	38628.7	50596.9	44160.6	53083.3	49043.8	46555.9	46501.9	54317.6	42342.1	44324.7	40377.3	46156	41517.3
R.LQILHIHTAR.M	LQILHIHTAR	NSF	Vesicle-fusing ATPase OS=Homo sapiens OX=9606 GN=NSF PE=1 SV=3	sp|P46459|NSF_HUMAN	R	6212.64	7407.61	5806.49	4480.66	5125.43	6288.88	6157.76	5135.51	5414.56	4220.18	5558.16	5296.02	6258.33	6373.68	5070.05	5433.87	5182.8	5418.03
R.VSIDNWCR.R	VSIDNWCR	APLP2	Amyloid-like protein 2 OS=Homo sapiens OX=9606 GN=APLP2 PE=1 SV=2	sp|Q06481|APLP2_HUMAN	R	19270.4	15591.5	19547.3	15002.9	14268.3	17888.3	19665.7	19372.2	18629.8	11534.4	17191.1	17019.7	15817.5	18561.3	17466.6	14959.2	15497.2	15076
K.QFLSETEK.M	QFLSETEK	UCHL1	Ubiquitin carboxyl-terminal hydrolase OS=Homo sapiens OX=9606 GN=UCHL1 PE=1 SV=1	sp|P09936|UCHL1_HUMAN	R	248970	256891	258507	283501	307217	305084	245524	253395	243977	228860	238939	244426	240060	236284	192457	243979	229145	207219
K.LIMGIGHR.V	LIMGIGHR	ACLY	ATP-citrate synthase OS=Homo sapiens OX=9606 GN=ACLY PE=1 SV=3	sp|P53396|ACLY_HUMAN	R	10381.3	11704.5	12416.9	10323.2	11139.4	10346.8	11459.9	8963.97	11721.9	10241.6	13142.8	10253.4	10222.3	10883.6	9953.04	9185.9	11776.1	11320
K.EAAPDAGAEPITADSDPAYSSK.V	EAAPDAGAEPITADSDPAYSSK	CCAR2	Isoform 2 of Cell cycle and apoptosis regulator protein 2 OS=Homo sapiens OX=9606 GN=CCAR2	sp|Q8N163|CCAR2_HUMAN	R	23039.6	23772.2	27046.1	24204.2	28254	26085.9	25965.1	26402.4	28765.7	23570.7	27797.6	25687	26132.6	26105.3	23919.3	25346.8	22379.4	23195.2
R.SEQEDEVLLVSSSR.Y	SEQEDEVLLVSSSR	NUDT4	Isoform 2 of Diphosphoinositol polyphosphate phosphohydrolase 2 OS=Homo sapiens OX=9606 GN=NUDT4	sp|Q9NZJ9|NUDT4_HUMAN	R	8631.32	5839.62	8942.03	11858.4	9861.8	12657.7	6187.02	7296.8	7291.96	7752.71	7946.19	6905.43	9295.92	10191.8	8153.39	8139.57	7974.21	8880.91
K.LIM*GIGHR.V	LIM*GIGHR	ACLY	ATP-citrate synthase OS=Homo sapiens OX=9606 GN=ACLY PE=1 SV=3	sp|P53396|ACLY_HUMAN	R	10122.1	10459.4	15283.9	12290.6	11116	11215.5	12317.9	11309.1	11075.1	11477.6	11493.3	12580.1	11258	11500.5	10605.9	11395.6	11205.1	12557.5
R.VLVDQTTGLSR.G	VLVDQTTGLSR	ELAVL1	Isoform 2 of ELAV-like protein 1 OS=Homo sapiens OX=9606 GN=ELAVL1	sp|Q15717-2|ELAV1_HUMAN	R	12914.4	10974.8	12673.9	8520.99	11020.8	11172	10062.3	10278.1	10821.2	8414.28	9605.36	11830.2	11531.8	13358.7	11078.7	10911	13908.2	11611.9
K.EAAPDAGAEPITADSDPAYSSK.V	EAAPDAGAEPITADSDPAYSSK	CCAR2	Isoform 2 of Cell cycle and apoptosis regulator protein 2 OS=Homo sapiens OX=9606 GN=CCAR2	sp|Q8N163|CCAR2_HUMAN	R	76144.5	59750.4	65777.3	69861	61527.4	66111.6	64700	66552.3	67719.4	57407.2	63150.4	73299.3	57162.1	77461.9	72407.2	69762.3	66320.3	72774.3
K.AVPETEDVQASVSDTAQQPSEEQSK.S	AVPETEDVQASVSDTAQQPSEEQSK	ZFAND6	AN1-type zinc finger protein 6 OS=Homo sapiens OX=9606 GN=ZFAND6 PE=1 SV=2	sp|Q6FIF0|ZFAN6_HUMAN	R	2521.73	1752.74	1992.09	1458.61	2412.19	1615.23	1020.83	1630.59	1691.13	1975.07	1788.3	1429.69	2704.77	1763.22	1409.67	2245.79	1523.48	1780.3
K.ENCM*M*HLLR.S	ENCM*M*HLLR	ABR	Active breakpoint cluster region-related protein OS=Homo sapiens OX=9606 GN=ABR PE=1 SV=1	tr|A0A1C7CYZ0|A0A1C7CYZ0_HUMAN	R	3405.37	3089.06	4681.41	4121.21	3331.16	4673.44	3606.77	4439.04	4270.27	3428.33	4191.24	5832.54	4772.35	3803.26	4888.28	2484.6	3070.85	3990.77
R.TAVFQEFSHSR.R	TAVFQEFSHSR	DDX31	Probable ATP-dependent RNA helicase DDX31 OS=Homo sapiens OX=9606 GN=DDX31 PE=1 SV=2	sp|Q9H8H2|DDX31_HUMAN	R	9422.2	9654.12	12864.3	9491.45	9797.16	7927.4	10625.2	10186.8	9397.82	8576.84	9911.78	12481.2	7622.57	9613.13	9191.38	8382.6	10075.9	7712.63
R.VLVDQTTGLSR.G	VLVDQTTGLSR	ELAVL1	Isoform 2 of ELAV-like protein 1 OS=Homo sapiens OX=9606 GN=ELAVL1	sp|Q15717-2|ELAV1_HUMAN	R	15643.9	17615.5	20019.4	13228.9	11842.7	11391	12988.9	14979.8	14783.1	11689.2	13884.8	13087.3	20426.5	21144.3	20405.2	15056.2	18847.3	16815.1
R.GALVAINPGDR.K	GALVAINPGDR	TPMT	Thiopurine S-methyltransferase OS=Homo sapiens OX=9606 GN=TPMT PE=1 SV=1	sp|P51580|TPMT_HUMAN	U	10352.8	10483.6	12685.4	15419.4	15613.7	13518.1	13433.7	13876.2	12807	13848.3	14743.2	15941.5	10995.4	12619.8	10702.1	12581.5	12626.2	12481
K.AFEEDIETPPTR.N	AFEEDIETPPTR	CHD7	Chromodomain-helicase-DNA-binding protein 7 OS=Homo sapiens OX=9606 GN=CHD7 PE=1 SV=3	sp|Q9P2D1|CHD7_HUMAN	U	11784.3	9838.26	13821.1	10430.5	11455.1	10149.3	10260.2	12686.7	10867	8397.55	11668.8	10718.3	12768.8	12098.1	11329.9	11109.3	11621.2	11465.6
K.AFEEDIETPPTR.N	AFEEDIETPPTR	CHD7	Chromodomain-helicase-DNA-binding protein 7 OS=Homo sapiens OX=9606 GN=CHD7 PE=1 SV=3	sp|Q9P2D1|CHD7_HUMAN	U	8964.63	13266.6	13233.4	10336.9	10004.3	11404.9	10309.8	10975.6	11163.8	9191.16	11350.3	11172.3	11901.6	13498.9	11238	10870.7	9343.28	9929.59
K.AEDYEENLQVM*R.F	AEDYEENLQVM*R	KIF23	Kinesin-like protein KIF23 OS=Homo sapiens OX=9606 GN=KIF23 PE=1 SV=3	sp|Q02241|KIF23_HUMAN	R	3099.33	2697.24	4296.1	3425.05	2375.35	3605.65	1927.19	3307.12	2613.76	2172.6	3573.39	2658.53	3736.34	4443.01	2458.06	2704.62	3175.64	3028.37
R.QIISHWK.N	QIISHWK	CREBBP	CREB-binding protein OS=Homo sapiens OX=9606 GN=CREBBP PE=1 SV=3	sp|Q92793|CBP_HUMAN	R	6966.41	7231.8	8342.9	5683.17	6279.63	7882.64	6057.23	5663.98	7657.81	6401.6	6052.86	6700.72	7698.2	7874.35	6259.91	5890.28	6479.75	7005.36
R.LLLSDSTR.D	LLLSDSTR	##TNXB	####Tenascin-X OS=Homo sapiens OX=9606 GN=TNXB PE=4 SV=1	##tr|A0A3B3ISX9|A0A3B3ISX9_HUMAN	R	26542.9	33838.2	36342.8	36111.9	41238.4	34105.3	38574.7	32958.2	39290.2	35840.3	36672.6	43542.1	32914.8	32414.7	31873.6	36077.6	31699.8	30026.5
R.LHITVSK.A	LHITVSK	RRAGC	Ras-related GTP-binding protein C OS=Homo sapiens OX=9606 GN=RRAGC PE=1 SV=1	sp|Q9HB90|RRAGC_HUMAN	U	5421.68	6760.35	6238.55	8805.55	8224.24	9136.2	7215.61	7058.29	7657.78	6637.81	6151.25	6782.57	5413.66	4896.08	4309.08	4729.56	6103.33	5210.87
K.SAEHYTETALDEIR.L	SAEHYTETALDEIR	SRPK1	Isoform 1 of SRSF protein kinase 1 OS=Homo sapiens OX=9606 GN=SRPK1	sp|Q96SB4|SRPK1_HUMAN	R	13910.8	12880.8	15893.4	14044	15404.4	16105.5	18120.5	17702	18876.4	12470.1	13400.5	15183.6	11789.8	15140.1	14027.5	14408.3	12558.3	14868.4
K.AAAPAPEEEM*DECEQALAAEPK.A	AAAPAPEEEM*DECEQALAAEPK	EEF1G	Isoform 2 of Elongation factor 1-gamma OS=Homo sapiens OX=9606 GN=EEF1G	sp|P26641-2|EF1G_HUMAN	R	8899.72	8718.12	11610.7	11477.8	14448.3	9750.01	10659.3	14118.3	12965.5	11328.7	10911.3	9109.8	9873.96	9935.35	9333.21	9350.97	9889.97	8339.69
R.SEM*M*DDLATDAR.G	SEM*M*DDLATDAR	GFER	FAD-linked sulfhydryl oxidase ALR OS=Homo sapiens OX=9606 GN=GFER PE=1 SV=2	sp|P55789|ALR_HUMAN	R	13983.4	12901.9	13580.3	13853	13302.9	13296.2	12446.3	12857	10555.5	10620.8	11524.7	10465.8	15472.1	15325.6	14845.1	13392.8	13188.6	11399.6
K.AAAPAPEEEM*DECEQALAAEPK.A	AAAPAPEEEM*DECEQALAAEPK	EEF1G	Isoform 2 of Elongation factor 1-gamma OS=Homo sapiens OX=9606 GN=EEF1G	sp|P26641-2|EF1G_HUMAN	R	4825.32	4287.51	5692.39	3973.63	6686.14	6272.55	5084.93	5929.13	6017.76	6312.23	6563.46	7441.14	6618.63	4770.46	4595.56	5957.47	4380.82	4317.86
K.CITQNSETIM*K.F	CITQNSETIM*K	SLC6A15	Sodium-dependent neutral amino acid transporter B(0)AT2 OS=Homo sapiens OX=9606 GN=SLC6A15 PE=1 SV=1	sp|Q9H2J7|S6A15_HUMAN	R	8821.93	7413.54	9153.26	9540.5	9465.85	7677.23	7438.93	8410.76	9788.96	8764.94	10760	9791.18	9362.14	8749.28	7235.33	7530.45	7193.58	7030.33
R.QLFEEQAK.A	QLFEEQAK	KARS	Isoform Mitochondrial of Lysine--tRNA ligase OS=Homo sapiens OX=9606 GN=KARS	sp|Q15046|SYK_HUMAN	R	70461.5	65964.5	67714.4	63148.2	63796.3	63795.4	63591.5	63366.4	64276.9	53337.7	58015.3	64311.3	75328.1	77409.1	73788.1	71485.4	74097.7	73291
K.DIM*EDAIDNR.L	DIM*EDAIDNR	STXBP3	Syntaxin-binding protein 3 OS=Homo sapiens OX=9606 GN=STXBP3 PE=1 SV=2	sp|O00186|STXB3_HUMAN	U	8678.81	8675.14	10141.6	7605.34	7322.35	6654.31	9461.64	8880.74	9741.66	8519	9689.18	9838	8326.4	10761.8	10036.3	10257	8298.11	8829.15
R.DGEDQTQDTELVETRPAGDGTFQK.W	DGEDQTQDTELVETRPAGDGTFQK	HLA-C	HLA class I histocompatibility antigen, Cw-6 alpha chain OS=Homo sapiens OX=9606 GN=HLA-C PE=1 SV=1	tr|A0A140T9U8|A0A140T9U8_HUMAN	R	6504.21	6958.71	9537.28	6011.74	7500.96	8975.95	7576.66	6429.46	7188.26	7694.83	8571.48	8066.96	10741.3	9953.79	12555	9349.85	9029.06	10163.1
R.SEMMDDLATDAR.G	SEMMDDLATDAR	GFER	FAD-linked sulfhydryl oxidase ALR OS=Homo sapiens OX=9606 GN=GFER PE=1 SV=2	sp|P55789|ALR_HUMAN	R	45053.4	37727.7	48163.5	37133.6	39436.1	43354.4	35098.8	42720.7	42584.7	31865.9	40191	32457.8	47881.8	52506.7	51752.3	49093.8	47675.1	52502.8
K.AEDYEENLQVMR.F	AEDYEENLQVMR	KIF23	Kinesin-like protein KIF23 OS=Homo sapiens OX=9606 GN=KIF23 PE=1 SV=3	sp|Q02241|KIF23_HUMAN	R	21248.1	25440.5	28114.1	24546.8	24270.3	26073.5	25595.5	24495.7	26300.4	22534.2	22208.9	23379.4	27528	29567.1	24376.9	23562.3	24072.8	23092.9
K.CITQNSETIMK.F	CITQNSETIMK	SLC6A15	Sodium-dependent neutral amino acid transporter B(0)AT2 OS=Homo sapiens OX=9606 GN=SLC6A15 PE=1 SV=1	sp|Q9H2J7|S6A15_HUMAN	R	20629.8	19907.2	23206.3	24139.2	25086.4	24356	22916.7	22839	23912.8	19960.6	24367.4	24826.3	20815.9	22351.1	22596.9	16348.7	17385.9	17399.8
R.VGDNVLHLAQR.H	VGDNVLHLAQR	FDX2	Ferredoxin-2, mitochondrial OS=Homo sapiens OX=9606 GN=FDX2 PE=1 SV=2	sp|Q6P4F2|FDX2_HUMAN	R	8559.92	7509.82	8849.18	5511.26	6337.25	5423.38	7877.96	6746.36	8482.75	6934.71	9417.96	6093.43	9108.96	8527.25	8004.59	7868.66	7595.38	8178.41
K.SFPPLADR.F	SFPPLADR	PRKDC	DNA-dependent protein kinase catalytic subunit OS=Homo sapiens OX=9606 GN=PRKDC PE=1 SV=3	sp|P78527|PRKDC_HUMAN	R	44690.3	40511.1	46245.4	43833.1	42208.7	45532.4	44927.4	41126.6	53383.8	35002.5	48839.4	45183.6	52330.4	51831	49407.8	42154.9	45540.2	44838.1
R.QLFEEQAK.A	QLFEEQAK	KARS	Isoform Mitochondrial of Lysine--tRNA ligase OS=Homo sapiens OX=9606 GN=KARS	sp|Q15046|SYK_HUMAN	R	40093.7	32453.6	48241.3	50093.2	40674.2	42364.2	38382.5	40566.8	39767.2	38129	36114.1	34439.4	50899.2	45989.4	49992	40918.1	49025.8	47994.3
K.VVSVQLGDGTR.L	VVSVQLGDGTR	ZNF687	Zinc finger protein 687 OS=Homo sapiens OX=9606 GN=ZNF687 PE=1 SV=1	sp|Q8N1G0|ZN687_HUMAN	R	33013	31844.6	33861.9	35513.2	31487.9	33199	31172.9	36456.3	33729.4	25609.7	29840.7	32175.9	36312.3	45874.4	34137.8	31450.6	32902.8	37564.1
R.VDLGTLR.G	VDLGTLR	HLA-A	HLA class I histocompatibility antigen, A-3 alpha chain (Fragment) OS=Homo sapiens OX=9606 GN=HLA-A PE=1 SV=1	tr|Q5SRN5|Q5SRN5_HUMAN	R	14583.1	13641.7	14080.4	13009.1	11697.3	11094.5	14422.9	12587.5	16073.4	13284.8	16472.6	14826.6	17500.1	15786.7	17048.7	13326.2	15213.9	14899.5
R.SEQEDEVLLVSSSR.Y	SEQEDEVLLVSSSR	NUDT4	Isoform 2 of Diphosphoinositol polyphosphate phosphohydrolase 2 OS=Homo sapiens OX=9606 GN=NUDT4	sp|Q9NZJ9|NUDT4_HUMAN	R	2176.08	3444.19	3759.73	4610.06	4277.25	5561.62	3221.96	3507.05	4276.22	3542.56	3969.04	3314.87	3518.29	4011.87	3373.11	2929.31	3364.84	4103.63
K.VVQLDVR.D	VVQLDVR	AIFM1	Apoptosis-inducing factor 1, mitochondrial OS=Homo sapiens OX=9606 GN=AIFM1 PE=1 SV=1	sp|O95831|AIFM1_HUMAN	R	35037.3	35809.1	40708.3	36693.5	33340.4	36418.4	35351.2	37894	38135.1	33356.4	36637.5	37393.4	39917.7	34870.9	35097.6	30003.1	34643.3	35934.2
K.INSLTEEK.D	INSLTEEK	GCC2	GRIP and coiled-coil domain-containing protein 2 OS=Homo sapiens OX=9606 GN=GCC2 PE=1 SV=4	sp|Q8IWJ2|GCC2_HUMAN	R	12170.7	12639.7	13610.4	12498.3	15086.8	13684.1	12448.7	12603.8	12840.7	13123.7	13221.2	12172.8	12299.8	11844	11239.2	13481.6	12421.2	13319.2
K.NNEESPTATVAEQGEDITSK.K	NNEESPTATVAEQGEDITSK	FKBP5	Peptidyl-prolyl cis-trans isomerase FKBP5 OS=Homo sapiens OX=9606 GN=FKBP5 PE=1 SV=2	sp|Q13451|FKBP5_HUMAN	R	7150.19	8566.54	10929.6	12282.7	15514.3	12039.1	14626.7	12836.5	11178.9	9852.6	14426	12318.1	7142.21	7380.31	8222.29	9354.51	7492.15	9183.54
K.INSLTEEK.D	INSLTEEK	GCC2	GRIP and coiled-coil domain-containing protein 2 OS=Homo sapiens OX=9606 GN=GCC2 PE=1 SV=4	sp|Q8IWJ2|GCC2_HUMAN	R	5642.16	7416.18	6903.05	8359.92	8511.76	9171.33	7159.69	8992.78	6532.59	6951.48	7105.98	7376.89	8121.68	8804.4	6144.25	9001.24	8282.93	9018.1
K.AGDNIPEEQPVASTPTTVSDGENK.K	AGDNIPEEQPVASTPTTVSDGENK	TMX2	Thioredoxin-related transmembrane protein 2 OS=Homo sapiens OX=9606 GN=TMX2 PE=1 SV=1	sp|Q9Y320|TMX2_HUMAN	R	8073.2	7632.6	10079.8	12762.1	9604.04	13297.1	8736.47	10238.5	9779.04	9207.95	10461.2	9858.4	8982.01	8521.07	9557.92	6994.3	9017.8	7471.3
K.LASIDEK.N	LASIDEK	ARHGAP1	Rho GTPase-activating protein 1 OS=Homo sapiens OX=9606 GN=ARHGAP1 PE=1 SV=1	sp|Q07960|RHG01_HUMAN	R	9609.35	7673.04	8791.96	10713.4	12422.5	11342.8	11572.2	9015.19	13128.3	10825	12460.7	11972.5	7887.01	9010.59	8016.98	9759.86	9846.4	9514.3
K.AGDNIPEEQPVASTPTTVSDGENK.K	AGDNIPEEQPVASTPTTVSDGENK	TMX2	Thioredoxin-related transmembrane protein 2 OS=Homo sapiens OX=9606 GN=TMX2 PE=1 SV=1	sp|Q9Y320|TMX2_HUMAN	R	2850.26	3099.58	3823.2	5235.56	5006.4	4338.5	4274.97	3327.85	3573.34	4621.13	5517.01	4904.13	3408.06	2684.48	2804.48	3017.51	3193	3136.82
K.YEAIVEENKK.L	YEAIVEENKK	GJA9-MYCBP	Uncharacterized protein OS=Homo sapiens OX=9606 GN=GJA9-MYCBP PE=4 SV=1	tr|A0A087WV05|A0A087WV05_HUMAN	R	31350.8	32805.5	41223	49650.5	41693.8	46450.5	37860.1	33203.7	48107.4	29901.9	41700.4	39901.9	31871	39352	26782	43702.4	42330.9	40888.1
K.HFFTSFGAR.D	HFFTSFGAR	GRAMD1B	GRAM domain-containing protein 1B OS=Homo sapiens OX=9606 GN=GRAMD1B PE=1 SV=1	tr|M0QZ12|M0QZ12_HUMAN	R	8757.92	9496.22	9211.03	10307.9	9337.71	10299.6	10020.4	9526.62	10812.3	10666.5	9600.6	11482.3	9334.58	7830.6	9953.32	7785.91	11119.2	7860.23
R.LDAGHTVYQVSQAEK.D	LDAGHTVYQVSQAEK	VWA8	von Willebrand factor A domain-containing protein 8 OS=Homo sapiens OX=9606 GN=VWA8 PE=1 SV=2	sp|A3KMH1|VWA8_HUMAN	R	5944.35	5173.37	6792.85	4933.23	3938.92	4746.86	5591.77	5721.3	6768.69	5616.76	5000.36	6300.19	5410.41	4601.64	4799.4	2659.38	3540.17	3844.66
K.IANAIM*K.A	IANAIM*K	FH	Fumarate hydratase, mitochondrial OS=Homo sapiens OX=9606 GN=FH PE=1 SV=3	sp|P07954|FUMH_HUMAN	R	7012.46	5602.88	6723.2	6880.23	5697.99	5222.87	6767.68	7785.36	9636.06	5726.54	7431.48	6218.81	8842.01	7051.84	7317.42	5128.77	7642.9	5768.35
R.M*TLAHIK.D	M*TLAHIK	MICA	MHC class I polypeptide-related sequence A OS=Homo sapiens OX=9606 GN=MICA PE=1 SV=1	tr|Q96QC4|Q96QC4_HUMAN	R	13342.5	10193.5	10925.1	7540.84	6628.15	7391.06	6497.42	7389.78	6972.47	5128.99	6736.89	8152.42	8055.9	9289.11	8415.59	6917.14	8245.08	7648.07
K.GEEIYSM*DEGIR.T	GEEIYSM*DEGIR	IPO9	Importin-9 OS=Homo sapiens OX=9606 GN=IPO9 PE=1 SV=3	sp|Q96P70|IPO9_HUMAN	U	7097.88	6114.55	9912.66	7832.99	7907.59	7794.65	5965.21	9731.33	6257.67	6432.75	5232.73	7751.82	8350.58	7563.28	6291.37	5025.1	6011.35	5747.4
K.VVSVQLGDGTR.L	VVSVQLGDGTR	ZNF687	Zinc finger protein 687 OS=Homo sapiens OX=9606 GN=ZNF687 PE=1 SV=1	sp|Q8N1G0|ZN687_HUMAN	R	6828.89	7634.15	7393.86	8735.64	10434.2	9703.27	9062.92	8666.1	8914.16	7943.05	8694.22	10129.1	7667.14	8136.77	7381.69	5220.83	6179.06	6509.05
K.ECCDKPLLEK.S	ECCDKPLLEK	ALB	Serum albumin OS=Bos taurus GN=ALB PE=1 SV=4	sp|P02769|ALBU_BOVIN_contaminant	U	7274.76	9423.24	9366.56	9870.85	13769.3	10858.6	10359.9	6433.16	7939.16	4708.63	7393.94	6503.85	10240.3	9061.1	9860.86	6751.87	7946.75	7095.81
K.VVSVQLGDGTR.L	VVSVQLGDGTR	ZNF687	Zinc finger protein 687 OS=Homo sapiens OX=9606 GN=ZNF687 PE=1 SV=1	sp|Q8N1G0|ZN687_HUMAN	R	804.6	0	1482.88	1026.25	725.117	945.471	1060.51	1386.99	1272.76	0	833.247	1233.23	970.777	583.607	1255.67	0	953.015	1107.71
K.YEAIVEENKK.L	YEAIVEENKK	GJA9-MYCBP	Uncharacterized protein OS=Homo sapiens OX=9606 GN=GJA9-MYCBP PE=4 SV=1	tr|A0A087WV05|A0A087WV05_HUMAN	R	13057.7	10624.5	13789.2	17820.5	13458.2	15992.5	10879.5	11348.6	15408.1	10174	14220.8	16210.2	10711	12527	7796.45	13951.4	14789.9	13835.9
R.LDGGFAAVSR.A	LDGGFAAVSR	METTL17	Isoform 3 of Methyltransferase-like protein 17, mitochondrial OS=Homo sapiens OX=9606 GN=METTL17	sp|Q9H7H0-3|MET17_HUMAN	R	5980.01	6444.71	6306.66	5998.72	5471.8	6181.35	7340.4	6647.11	6874.23	5726.14	7875.39	5712.11	6165.56	7840.19	6417.71	6867.87	6209.33	5665.56
K.QFLSETEK.M	QFLSETEK	UCHL1	Ubiquitin carboxyl-terminal hydrolase OS=Homo sapiens OX=9606 GN=UCHL1 PE=1 SV=1	sp|P09936|UCHL1_HUMAN	R	37991.8	35743.2	51788.6	58418.6	58405.3	63971.6	52300.8	59351.7	49653.3	47842.9	60083.2	62431.1	52121.8	51950.9	41794.2	49488.9	50897.6	62094.6
R.FLTSQTK.L	FLTSQTK	LRRC47	Leucine-rich repeat-containing protein 47 OS=Homo sapiens OX=9606 GN=LRRC47 PE=1 SV=1	sp|Q8N1G4|LRC47_HUMAN	U	8089.6	7665.99	6690.24	9758.07	7947.79	9613.24	8327.55	8550.82	9863.19	8669.28	10467	9883.8	7428.11	7826.95	6868.71	6295.88	8029.65	8701.36
K.SAEHYTETALDEIR.L	SAEHYTETALDEIR	SRPK1	Isoform 1 of SRSF protein kinase 1 OS=Homo sapiens OX=9606 GN=SRPK1	sp|Q96SB4|SRPK1_HUMAN	R	616.709	1123.95	2642.6	2683.35	1953.43	1690.6	1615.25	2074.05	1842.18	1371.89	1255.87	1846.51	1790.27	1074.73	2071.94	1378.73	1580.43	2259.3
R.ALAM*AESTEK.H	ALAM*AESTEK	HUWE1	E3 ubiquitin-protein ligase HUWE1 OS=Homo sapiens OX=9606 GN=HUWE1 PE=1 SV=3	sp|Q7Z6Z7|HUWE1_HUMAN	R	26671.6	30867	34439.6	40765.3	41092.7	44922	46995.8	40059	48044.1	41719.1	45785.8	47334.1	32640.2	37176.8	32951.5	32678.5	32838.1	36308.8
K.QPDVGLPK.P	QPDVGLPK	DTYMK	Thymidylate kinase OS=Homo sapiens OX=9606 GN=DTYMK PE=1 SV=4	sp|P23919|KTHY_HUMAN	R	9511.56	8820.19	10961.6	14037.7	15732.3	17759.6	10969.5	16946.6	29616.1	16067.2	15270.1	9490.11	11987.5	17877.7	11544.1	23273.3	11986.5	12082
K.LSESVFR.Q	LSESVFR	HIP1R	Huntingtin-interacting protein 1-related protein OS=Homo sapiens OX=9606 GN=HIP1R PE=1 SV=2	sp|O75146|HIP1R_HUMAN	R	21844.6	24258.2	30594.9	32598	28262.8	28990.8	26267.3	24686.9	24263.6	24896.5	27399.1	30678.5	24661.8	26426.6	23978.5	22982	24490.6	26990.7
K.FIAPGQK.D	FIAPGQK	NARS2	Probable asparagine--tRNA ligase, mitochondrial OS=Homo sapiens OX=9606 GN=NARS2 PE=1 SV=3	sp|Q96I59|SYNM_HUMAN	R	30890.2	25894.3	28439.1	25719.4	24980.8	24638.1	28907.2	31556.1	34354.4	29109.1	28549.3	29501.8	30034.4	31589.4	27993.7	28039.8	33801.2	28861.7
K.ATPYNYPVPVR.D	ATPYNYPVPVR	NDUFA3	NADH dehydrogenase (Ubiquinone) 1 alpha subcomplex, 3, 9kDa, isoform CRA_e OS=Homo sapiens OX=9606 GN=NDUFA3 PE=1 SV=1	tr|Q6FGG4|Q6FGG4_HUMAN	R	3930.07	4970.29	4496.7	3722.93	3472.35	3502.12	5468.99	3852.93	5617.12	3736.71	5068.1	4246.7	3959.89	4723.95	5680.31	4768.83	4558.26	4574.75
R.VAHLALK.H	VAHLALK	PSMD4	26S proteasome non-ATPase regulatory subunit 4 OS=Homo sapiens OX=9606 GN=PSMD4 PE=1 SV=1	sp|P55036|PSMD4_HUMAN	R	6831.33	6205.95	8122.39	6524.14	5782.67	7600.1	6956.6	8158.49	5769.83	6919.41	7041.65	6994.92	6031.15	7778.73	6069.86	4053.6	4610.89	5434.1
R.VTELEDEVR.N	VTELEDEVR	WDR18	WD repeat-containing protein 18 OS=Homo sapiens OX=9606 GN=WDR18 PE=1 SV=2	sp|Q9BV38|WDR18_HUMAN	R	87852.3	83832	91186.4	79377.4	73110.7	79810.1	93841.1	90610.2	90739.6	80686.5	80197.1	73024	110479	100438	105907	87533.4	90607.5	86160.9
K.FIAPGQK.D	FIAPGQK	NARS2	Probable asparagine--tRNA ligase, mitochondrial OS=Homo sapiens OX=9606 GN=NARS2 PE=1 SV=3	sp|Q96I59|SYNM_HUMAN	R	55586.2	49257.7	49207.5	46812.6	38812.6	43591.5	57961.8	50558.6	63167.2	43861.1	47657.1	56489.3	61641.2	58069.1	55271.9	48104.8	47420.1	59520.7
R.LHFQFEGGESR.T	LHFQFEGGESR	PARG	Poly(ADP-ribose) glycohydrolase OS=Homo sapiens OX=9606 GN=PARG PE=1 SV=1	sp|Q86W56|PARG_HUMAN	R	7145.06	7520.21	10412.5	9934.96	7336.51	8792.25	8487.43	8911.06	9621.47	8871.99	9003.26	8876.14	9918.7	8232.67	7725	9321.81	8097.31	9276.73
K.GEEIYSMDEGIR.T	GEEIYSMDEGIR	IPO9	Importin-9 OS=Homo sapiens OX=9606 GN=IPO9 PE=1 SV=3	sp|Q96P70|IPO9_HUMAN	U	2271.2	3210.22	2642.63	2907.13	3115.6	2452.92	2220	2765.12	2375.61	2084.84	3160.26	2991.57	3243.91	3301.29	2565.73	2322.88	3183.27	3127.2
R.ALAMAESTEK.H	ALAMAESTEK	HUWE1	E3 ubiquitin-protein ligase HUWE1 OS=Homo sapiens OX=9606 GN=HUWE1 PE=1 SV=3	sp|Q7Z6Z7|HUWE1_HUMAN	R	9031.38	8003.39	8578.68	9819.47	11451.1	10255.3	11034.8	10056.5	12095.1	10465.6	12173.9	14408.8	8463.57	10161.6	8455.57	8578.08	7922.82	8339.24
K.KPLPDHVSIVEPK.D	KPLPDHVSIVEPK	RPS3	Isoform 2 of 40S ribosomal protein S3 OS=Homo sapiens OX=9606 GN=RPS3	sp|P23396|RS3_HUMAN	R	25705.5	36163.7	15816.9	17792.4	14073.3	14357.3	17479.5	15451.8	23167.2	12100.4	15701.5	23385	15844.3	13021	11408.8	7376.17	12857.2	12740.6
K.ALM*DEVVK.A	ALM*DEVVK	PGK1	Phosphoglycerate kinase 1 OS=Homo sapiens OX=9606 GN=PGK1 PE=1 SV=3	sp|P00558|PGK1_HUMAN	R	5412.24	8680.85	7268.77	9495.22	9699.81	9181.17	7188.85	6000.61	8530.33	7013.05	9716.2	9821.33	6585.72	6577.09	6800.84	8025.17	6284.79	6725.7
R.WAGVEDPK.V	WAGVEDPK	IMP4	U3 small nucleolar ribonucleoprotein protein IMP4 OS=Homo sapiens OX=9606 GN=IMP4 PE=1 SV=1	sp|Q96G21|IMP4_HUMAN	R	6848.15	6062.06	8514.86	7993.96	8300.69	7394.81	8497.43	8054.98	7771.33	6825.77	8050.45	6745.5	8404.02	7290.75	7533.14	7454.29	8631.39	8991.73
K.ESPVSAGNDAYVDLDR.Q	ESPVSAGNDAYVDLDR	HOOK3	Protein Hook homolog 3 OS=Homo sapiens OX=9606 GN=HOOK3 PE=1 SV=2	sp|Q86VS8|HOOK3_HUMAN	U	6747.31	5997.52	6414.33	5892.49	6990.63	8983.92	6899.39	5499.12	6956.81	5428.22	5668.82	6986.69	5691.19	6888.46	5471.57	7337.55	6832.77	4735.17
K.AVTVMMDPNSTQR.Y	AVTVMMDPNSTQR	XPO5	Exportin-5 OS=Homo sapiens OX=9606 GN=XPO5 PE=1 SV=1	sp|Q9HAV4|XPO5_HUMAN	R	3705.64	3680.89	4652.2	5343.6	5098.96	3783.32	3476.9	3690.77	3716.54	4881.49	4627.35	5129.79	4400.48	5531.84	5369.17	3380.74	4147.74	5135.01
K.AVTVMM*DPNSTQR.Y	AVTVMM*DPNSTQR	XPO5	Exportin-5 OS=Homo sapiens OX=9606 GN=XPO5 PE=1 SV=1	sp|Q9HAV4|XPO5_HUMAN	R	5208.91	7209.3	7309.86	7661.65	7151.87	7118.07	5020.68	7746.39	7857.39	6680.88	7783.9	8251.22	4255.95	7573.87	5800.13	5166.14	6193.96	5362.4
R.SGEGTLLDLHQQK.E	SGEGTLLDLHQQK	CEP131	Centrosomal protein of 131 kDa OS=Homo sapiens OX=9606 GN=CEP131 PE=1 SV=3	sp|Q9UPN4|CP131_HUMAN	R	10022.5	7710.1	10413.7	9988.88	8581.57	9004.84	9297.02	12143.3	9745.66	9508.79	10186.3	11193.6	9086.52	10103.2	9362.94	8214.32	8549.55	9145.43
K.QEPEDELPEAPPK.T	QEPEDELPEAPPK	KDM2B	Lysine-specific demethylase 2B OS=Homo sapiens OX=9606 GN=KDM2B PE=1 SV=1	sp|Q8NHM5|KDM2B_HUMAN	R	11219.4	10133.7	14929.2	9570.91	9928.36	9811.5	11417.2	9376.46	12208.5	7207.18	10353.3	10563.5	12892.2	10179.7	13242	10529.1	8321.46	12095.3
K.GADDAADADTAIINAEGGQNNSEEK.K	GADDAADADTAIINAEGGQNNSEEK	CADM1	Isoform 3 of Cell adhesion molecule 1 OS=Homo sapiens OX=9606 GN=CADM1	sp|Q9BY67-3|CADM1_HUMAN	R	1737.52	1823.96	2576.68	2520.77	3296.98	2389.27	1986.1	1645.67	2595.52	1311.7	2675.1	2065.08	1618.6	1892.56	1283.61	2039.78	2165.82	2472.76
R.CLALATHDNPLR.R	CLALATHDNPLR	ATP2A2	Sarcoplasmic/endoplasmic reticulum calcium ATPase 2 OS=Homo sapiens OX=9606 GN=ATP2A2 PE=1 SV=1	sp|P16615|AT2A2_HUMAN	R	5092.45	5638.95	6204.25	6049.94	5941.17	4219.42	4661.78	6897.69	7450.98	4766.81	4819.35	4585.94	5946.2	6089.28	5279.01	5509.73	5560.28	5487.81
K.ILVSGGGK.S	ILVSGGGK	GPT2	Alanine aminotransferase 2 OS=Homo sapiens OX=9606 GN=GPT2 PE=1 SV=1	sp|Q8TD30|ALAT2_HUMAN	R	5303.97	5174.98	6020.79	3878.2	3126.35	3430.46	5188.38	4438.32	5178.82	4065.31	5325.9	5252.96	5647.76	7200.04	5321.24	6109.66	5319.29	6541.46
K.AVTVM*M*DPNSTQR.Y	AVTVM*M*DPNSTQR	XPO5	Exportin-5 OS=Homo sapiens OX=9606 GN=XPO5 PE=1 SV=1	sp|Q9HAV4|XPO5_HUMAN	R	7138.45	6224.23	7835.83	6479.15	7455.52	6717.81	6403.93	7145.71	5704.8	6781.13	6056.18	6494.39	6980.09	7551.92	6293.97	6657.11	6503.21	6372.15
K.EQSNPALAIK.R	EQSNPALAIK	CDK7	Cyclin-dependent kinase 7 OS=Homo sapiens OX=9606 GN=CDK7 PE=1 SV=1	sp|P50613|CDK7_HUMAN	R	9017.28	8241.31	9221.29	10169.7	10474.6	9886.87	8172.88	8487.18	8589	8181.04	9669.66	10734.1	10244.2	11319.3	9712.76	10332.9	8842.7	10249.4
K.AVTVMM*DPNSTQR.Y	AVTVMM*DPNSTQR	XPO5	Exportin-5 OS=Homo sapiens OX=9606 GN=XPO5 PE=1 SV=1	sp|Q9HAV4|XPO5_HUMAN	R	7570.75	5843.32	7525.4	9130.68	7338.44	6058.7	8911.29	9225.13	9330.96	6506.29	8698.73	8814.13	7034.84	8044.28	7365.41	6411.67	7946.9	6784.51
K.YEEELDLHDEEETSVPGRPGSTK.R	YEEELDLHDEEETSVPGRPGSTK	DICER1	Endoribonuclease Dicer OS=Homo sapiens OX=9606 GN=DICER1 PE=1 SV=3	sp|Q9UPY3|DICER_HUMAN	R	17348.9	16360.2	20782.4	20021.5	23263.7	25803.1	21370.2	21199	23728.4	20581.7	21265.5	23858.4	17939.6	18736.7	17421.1	18552.2	16710.9	19542.6
R.NILHQGQEAILQR.Y	NILHQGQEAILQR	DCPS	m7GpppX diphosphatase OS=Homo sapiens OX=9606 GN=DCPS PE=1 SV=2	sp|Q96C86|DCPS_HUMAN	R	4092.47	4637.05	5956.95	5921.17	4771.08	5536.37	5581.49	5997.39	7264.55	4819.24	6880.9	6610.69	4309.38	5062.35	4449.63	3154.67	6933.77	4035.79
R.ISSATASGQKPTTLPQK.V	ISSATASGQKPTTLPQK	TTLL5	Tubulin polyglutamylase TTLL5 OS=Homo sapiens OX=9606 GN=TTLL5 PE=1 SV=1	tr|G3V2J9|G3V2J9_HUMAN	R	8373.88	9673.2	6625.11	8620.43	8061.82	7964.82	7866.98	8229.42	8506.68	6320.39	6476.48	5940.25	7020.43	8003.61	6920.14	6654.73	7224.12	7042.86
R.VTVLEQNGEK.I	VTVLEQNGEK	CHMP7	Charged multivesicular body protein 7 OS=Homo sapiens OX=9606 GN=CHMP7 PE=1 SV=1	sp|Q8WUX9|CHMP7_HUMAN	U	5542.01	6851.5	5494.31	5852.92	5085.25	7740.43	5589.84	6007.82	5950.82	5327.71	6416.17	5994.64	4310.21	6499.16	6003.12	5000.98	6535.46	4764.27
K.ECCDKPLLEK.S	ECCDKPLLEK	ALB	Serum albumin OS=Bos taurus GN=ALB PE=1 SV=4	sp|P02769|ALBU_BOVIN_contaminant	U	4432.8	5329.37	5971.17	6538.87	6092.12	4675.76	4944.13	4788.83	5718.27	4048.95	6727.03	4403.46	7174.14	6384.33	6083.04	3999.11	5255.08	4916.76
R.TIGISVDPR.R	TIGISVDPR	RPL13	60S ribosomal protein L13 OS=Homo sapiens OX=9606 GN=RPL13 PE=1 SV=4	sp|P26373|RL13_HUMAN	R	39213.9	41054.3	40745.5	41395.8	31128.7	39221.3	37831.4	38237.3	34950.3	34699.9	43100.6	43232	33619.6	38688.1	38610.4	35527.2	39729.2	36646.8
K.AVTVM*M*DPNSTQR.Y	AVTVM*M*DPNSTQR	XPO5	Exportin-5 OS=Homo sapiens OX=9606 GN=XPO5 PE=1 SV=1	sp|Q9HAV4|XPO5_HUMAN	R	30679.2	30141	27383	34799.4	33593.6	28506.6	39466.4	37223	31793.8	30085.2	30034.4	27896.4	28545.6	30279.9	24609.4	28409.5	21321.8	25847.2
K.EQSNPALAIK.R	EQSNPALAIK	CDK7	Cyclin-dependent kinase 7 OS=Homo sapiens OX=9606 GN=CDK7 PE=1 SV=1	sp|P50613|CDK7_HUMAN	R	45931	50748.7	52308.5	48192.4	55861.9	54297.1	51675.7	45266.6	47357.8	41673.7	52450.8	56021.7	62227.1	59684.5	46472	44986.3	53963.3	48775.7
K.VVLTGAK.E	VVLTGAK	TBPL2	TATA box-binding protein-like protein 2 OS=Homo sapiens OX=9606 GN=TBPL2 PE=2 SV=1	sp|P20226|TBP_HUMAN	R	57095.6	60185.2	73570.1	67301.4	67385.2	65082	75483.5	75618	75703.7	59897.6	73415.4	69793.7	69707.8	78776.4	65644.8	66020.3	69952.1	73825.2
K.GGTMTDLDEQEDESM*ETTGK.D	GGTMTDLDEQEDESM*ETTGK	SMARCC2	SWI/SNF complex subunit SMARCC2 OS=Homo sapiens OX=9606 GN=SMARCC2 PE=1 SV=1	tr|F8VXC8|F8VXC8_HUMAN	R	17258.6	17281.9	21740.2	16839.6	18506.3	15034	15685.9	14738.9	16254.7	12840.4	17471.8	16704.5	24874.2	21966.2	21698.4	19766.5	20599.5	22637.1
R.QLPPNGDPNFK.L	QLPPNGDPNFK	KHSRP	Far upstream element-binding protein 2 OS=Homo sapiens OX=9606 GN=KHSRP PE=1 SV=1	sp|Q92945|FUBP2_HUMAN	R	48308.1	42715.8	48402.9	45559.8	39997.9	41400.2	46506.5	41706.6	44146.4	36400.9	43043.6	42570.9	48600.2	46132.8	49139.9	43801.3	48117.6	47709.3
R.VTVLEQNGEK.I	VTVLEQNGEK	CHMP7	Charged multivesicular body protein 7 OS=Homo sapiens OX=9606 GN=CHMP7 PE=1 SV=1	sp|Q8WUX9|CHMP7_HUMAN	U	20340.4	19887	24557.5	22924.1	20113.1	24558.7	24965.6	25238.3	23969.5	21748.2	28001.6	27122.8	21295.5	23793.8	20200.2	19105.3	20772.6	22964.7
R.SLGDVLR.D	SLGDVLR	EIF2B5	Translation initiation factor eIF-2B subunit epsilon OS=Homo sapiens OX=9606 GN=EIF2B5 PE=4 SV=1	tr|A0A3B3IUB1|A0A3B3IUB1_HUMAN	R	9281.71	11455.4	8500.28	11015.8	13237.7	13186.1	15271.9	16080.7	13194.1	13510.2	11631.9	14041.4	9714.32	8957.63	8117.5	8079.31	8316.95	8952.4
R.VTELEDEVR.N	VTELEDEVR	WDR18	WD repeat-containing protein 18 OS=Homo sapiens OX=9606 GN=WDR18 PE=1 SV=2	sp|Q9BV38|WDR18_HUMAN	R	8318.11	9246.81	9144.95	8276.84	8762	7895.64	7883.45	9791.92	9794.36	7927.93	8613.71	9036.11	8316.14	8037.44	11231.4	8990.9	9713.38	8507.79
K.LLSPGTSK.I	LLSPGTSK	ITSN1	Intersectin-1 OS=Homo sapiens OX=9606 GN=ITSN1 PE=1 SV=3	sp|Q15811-2|ITSN1_HUMAN	R	11676.5	9602.79	10477.5	10358.3	10745.8	11892.3	8146.35	9706.31	10541.2	9387.86	11073.5	10763.3	10838.7	8866.18	11670.1	9522.6	11590.1	11570.6
R.QLPPNGDPNFK.L	QLPPNGDPNFK	KHSRP	Far upstream element-binding protein 2 OS=Homo sapiens OX=9606 GN=KHSRP PE=1 SV=1	sp|Q92945|FUBP2_HUMAN	R	10343	10238.5	8679.62	8459.28	9307.83	9543.54	7713.03	7485.15	10258.6	7669.52	7325.05	7837.74	10484.6	14232.2	9230.94	12075.3	9248.86	12004.7
R.ASEESVAQLEEEK.R	ASEESVAQLEEEK	KLC3	Isoform 3 of Kinesin light chain 3 OS=Homo sapiens OX=9606 GN=KLC3	sp|Q6P597-3|KLC3_HUMAN	R	8293.97	10141.4	12921	17105.8	18988.9	17249.9	16083.8	18308.9	16759	14736.4	15557.2	17528.3	11917.6	13415.1	8896.63	7842.85	9075.33	8857.78
R.HVHADSTDFLAVK.R	HVHADSTDFLAVK	RECQL4	ATP-dependent DNA helicase Q4 OS=Homo sapiens OX=9606 GN=RECQL4 PE=1 SV=2	sp|O94761|RECQ4_HUMAN	R	6509.44	6254.34	6460.95	6617.08	7056.94	7134.02	7145.03	7546.17	6040.44	6646.27	8467.93	6786.78	5371.08	6156.46	5257.54	6010.72	4886.93	6268.81
K.EHIAASVSIPSEK.Q	EHIAASVSIPSEK	BAG6	Isoform 3 of Large proline-rich protein BAG6 OS=Homo sapiens OX=9606 GN=BAG6	sp|P46379-3|BAG6_HUMAN	R	110507	95082.1	122226	123576	109608	138226	93383.9	95377.4	130063	98083.7	92600.6	126999	109611	102030	99837	115449	85354	82173.7
K.SFILEEHM*DK.I	SFILEEHM*DK	HIBCH	3-hydroxyisobutyryl-CoA hydrolase, mitochondrial OS=Homo sapiens OX=9606 GN=HIBCH PE=1 SV=2	sp|Q6NVY1|HIBCH_HUMAN	R	40336.3	32361.3	42671.5	22643	22749.2	24281.1	33949.8	32721.7	38594	27554.2	29373.5	27867.9	40770.2	40453.5	38691.3	35673.8	33218.2	38800.6
R.DAAAALAAMNGR.K	DAAAALAAMNGR	TIAL1	Isoform 2 of Nucleolysin TIAR OS=Homo sapiens OX=9606 GN=TIAL1	sp|Q01085-2|TIAR_HUMAN	R	95012.9	79840.5	85837.9	88205.2	86638	94530.3	85086.7	91533.1	96801.9	78736	78197	84009.9	84062.9	89514.2	85603.7	79427	89011.2	87193.8
K.VGAEDADGIDMAYR.V	VGAEDADGIDMAYR	AARS	Isoform 2 of Alanine--tRNA ligase, cytoplasmic OS=Homo sapiens OX=9606 GN=AARS	sp|P49588|SYAC_HUMAN	R	54330.3	65442.6	62842	63393.9	62872.1	64275.7	46705.4	57165.1	59798.3	56960.1	44307.9	67852.1	70681.6	76799.3	55025.4	70972.9	69345.2	81834.5
R.VNDGVCDCCDGTDEYNSGVICENTCK.E	VNDGVCDCCDGTDEYNSGVICENTCK	PRKCSH	Glucosidase 2 subunit beta OS=Homo sapiens OX=9606 GN=PRKCSH PE=1 SV=1	tr|K7ELL7|K7ELL7_HUMAN	R	38947.5	48013.2	45645.4	38288.3	33496.7	39886	29449.1	35650.4	32713.8	26998.1	32233.1	33059.2	46230.6	49330.9	48150.5	44939.1	45485.5	42569.8
K.EHIAASVSIPSEK.Q	EHIAASVSIPSEK	BAG6	Isoform 3 of Large proline-rich protein BAG6 OS=Homo sapiens OX=9606 GN=BAG6	sp|P46379-3|BAG6_HUMAN	R	108122	112836	126499	123444	118648	123103	115435	117286	121645	113844	124623	127197	109307	94050.1	100233	102074	99165.7	104147
K.SKPGAAMVEM*ADGYAVDR.A	SKPGAAMVEM*ADGYAVDR	HNRNPL	Heterogeneous nuclear ribonucleoprotein L OS=Homo sapiens OX=9606 GN=HNRNPL PE=1 SV=2	sp|P14866|HNRPL_HUMAN	R	201261	169770	231410	160023	153516	166525	178169	186580	195049	145377	175798	157777	220710	206683	208901	182713	187387	222235
R.DAAAALAAMNGR.K	DAAAALAAMNGR	TIAL1	Isoform 2 of Nucleolysin TIAR OS=Homo sapiens OX=9606 GN=TIAL1	sp|Q01085-2|TIAR_HUMAN	R	38552.4	39938.1	45610.8	39970.8	54300.1	50318.4	41069	45073.6	46377.3	42333.2	46105.3	45223	44926.2	43367.3	42420.5	40411.3	38774.2	41447.7
R.EVSPGAGTEVQDALER.A	EVSPGAGTEVQDALER	SARM1	Sterile alpha and TIR motif-containing protein 1 OS=Homo sapiens OX=9606 GN=SARM1 PE=1 SV=1	sp|Q6SZW1|SARM1_HUMAN	U	3307.78	5469.58	6081.25	3668.99	3332.39	2951.09	4468.48	4568.98	4867.82	3886.96	5126.5	4013.86	4353.82	4539.64	5354.71	5487.35	4724.82	3663.48
K.GPWTCVGDMNR.N	GPWTCVGDMNR	DNASE2	Deoxyribonuclease-2-alpha OS=Homo sapiens OX=9606 GN=DNASE2 PE=1 SV=2	sp|O00115|DNS2A_HUMAN	R	30374	25216.6	27405	27109.7	24474.8	27024.2	27865.8	24721.4	25817.2	21204.5	27663.1	23767.6	28467.5	29933.5	29321.3	26779.7	22098	26354.7
K.VTLGDTLTR.R	VTLGDTLTR	ACIN1	Apoptotic chromatin condensation inducer in the nucleus OS=Homo sapiens OX=9606 GN=ACIN1 PE=1 SV=2	sp|Q9UKV3-5|ACINU_HUMAN	R	712909	615329	812437	607839	594477	594135	608895	634568	702556	516568	645267	669534	759322	778793	702430	680258	774426	783992
K.ASSAAGLTAAVVR.D	ASSAAGLTAAVVR	MCM6	DNA replication licensing factor MCM6 OS=Homo sapiens OX=9606 GN=MCM6 PE=1 SV=1	sp|Q14566|MCM6_HUMAN	U	366749	375456	387223	259441	252321	250589	303979	309548	315896	258235	322655	288834	359710	365195	301511	318331	336706	341158
R.LSAVCIADR.E	LSAVCIADR	DHX40	Probable ATP-dependent RNA helicase DHX40 OS=Homo sapiens OX=9606 GN=DHX40 PE=1 SV=2	sp|Q8IX18|DHX40_HUMAN	R	76880.8	97122	104757	94103.9	105466	88680.5	89668.6	83029.2	88875.5	76950.8	103166	95213	106003	108937	89023.1	97136.3	107222	110007
R.WGGLEAPAAR.V	WGGLEAPAAR	USP19	Isoform 5 of Ubiquitin carboxyl-terminal hydrolase 19 OS=Homo sapiens OX=9606 GN=USP19	sp|O94966-5|UBP19_HUMAN	R	56740.3	55857.4	74515.7	72434.6	78306.9	76937	69375.7	84522.6	74103.1	70529.3	84278	92208.4	60429.9	80501.8	64702.5	66508.3	69361.2	70609.6
R.EPELEDLTR.Y	EPELEDLTR	RANBP2	E3 SUMO-protein ligase RanBP2 OS=Homo sapiens OX=9606 GN=RANBP2 PE=1 SV=2	sp|P49792|RBP2_HUMAN	U	65811.6	58614.6	64790.4	61203.6	54192.2	50995.3	62312.5	61527.9	69621	55389.4	62879.3	58010.1	61114.1	57502.5	65882.6	57571.8	61283.5	61184.4
K.LHAELSEQIK.S	LHAELSEQIK	MIA3	Transport and Golgi organization protein 1 homolog OS=Homo sapiens OX=9606 GN=MIA3 PE=1 SV=1	sp|Q5JRA6|TGO1_HUMAN	R	20605.1	22334.6	22653.9	17767.3	20413.9	16329.1	17645.8	18738.9	23576.9	15043.1	21816.5	22240.1	24028.3	24817.3	21158.3	22858.2	21796.9	21085.9
K.YEAFLQR.Y	YEAFLQR	MYO1C	Unconventional myosin-Ic OS=Homo sapiens OX=9606 GN=MYO1C PE=1 SV=4	sp|O00159|MYO1C_HUMAN	R	68954.5	68969	75597.1	62030.4	51962.2	59686.2	59525.1	57799	59588.5	52660	65621.1	62122.7	76477.8	85996.8	71825.4	78821.4	75099.2	85346.8
R.ESDTGLWLHNK.L	ESDTGLWLHNK	NELFA	Negative elongation factor A OS=Homo sapiens OX=9606 GN=NELFA PE=1 SV=1	tr|A0A0C4DFX9|A0A0C4DFX9_HUMAN	R	264977	293580	318184	358709	327384	346951	337704	329770	353590	294160	332851	395238	304774	293536	284607	255817	281988	329634
R.VLAELNR.I	VLAELNR	RIOX1	Ribosomal oxygenase 1 OS=Homo sapiens OX=9606 GN=RIOX1 PE=1 SV=2	sp|Q9H6W3|RIOX1_HUMAN	U	32298.5	29504	29274.9	28415.5	28214.5	30615.1	32758.4	37072.9	39513.5	27407.2	32841.3	27096.7	29027.4	30950.9	33498.9	27136	24691.8	28901.6
K.ASSAAGLTAAVVR.D	ASSAAGLTAAVVR	MCM6	DNA replication licensing factor MCM6 OS=Homo sapiens OX=9606 GN=MCM6 PE=1 SV=1	sp|Q14566|MCM6_HUMAN	U	177307	152980	179873	136460	147221	133838	143603	148346	155816	135121	172883	155312	175694	172817	137535	167634	170058	172971
R.RIPLFSR.M	RIPLFSR	PLCZ1	1-phosphatidylinositol 4,5-bisphosphate phosphodiesterase zeta-1 OS=Homo sapiens OX=9606 GN=PLCZ1 PE=4 SV=1	sp|P47974|TISD_HUMAN	R	45948	44129.8	50072.2	46269.4	48058.3	47552.5	46552.9	53981.6	52254.8	42409.1	48212	48027	40753.6	41887.6	39063	40088.7	42498.5	41950.6
K.CTVVSETISSK.N	CTVVSETISSK	SPTY2D1	Protein SPT2 homolog OS=Homo sapiens OX=9606 GN=SPTY2D1 PE=1 SV=3	sp|Q68D10|SPT2_HUMAN	R	35201.3	30046	38691.2	36537.4	33888.2	41539	35652.1	35956.4	40651.9	28623.6	39343.3	29960.6	39118.5	46562.6	40639.6	44289.3	35750.8	42685.3
K.LGGFGSK.R	LGGFGSK	CHD4	Isoform 2 of Chromodomain-helicase-DNA-binding protein 4 OS=Homo sapiens OX=9606 GN=CHD4	sp|Q14839-2|CHD4_HUMAN	R	3.19538e+06	3.35046e+06	3.11859e+06	3.07486e+06	2.99478e+06	3259009	3136248	2.87895e+06	3.016e+06	2.35215e+06	3.08019e+06	3.04678e+06	3393361	3.43204e+06	3.47137e+06	2.86786e+06	3.17669e+06	3457847
R.TLDGFKK.F	TLDGFKK	P4HB	Protein disulfide-isomerase OS=Homo sapiens OX=9606 GN=P4HB PE=1 SV=3	sp|P07237|PDIA1_HUMAN	R	2.87284e+06	2.2488e+06	2.51587e+06	2.33317e+06	2.29046e+06	2702750	2.12889e+06	2.42208e+06	2.3374e+06	1.78083e+06	1.80308e+06	1.80483e+06	2.41564e+06	2.42857e+06	2.35718e+06	2264361	2033479	2028616
K.YILSSGK.D	YILSSGK	CSTF1	Cleavage stimulation factor subunit 1 OS=Homo sapiens OX=9606 GN=CSTF1 PE=1 SV=1	sp|Q05048|CSTF1_HUMAN	R	277402	278009	285266	217085	182451	221125	245627	261310	259710	201133	233727	247287	285119	287550	250518	246796	297415	269005
K.IFQMNEER.L	IFQMNEER	MIA2	Melanoma inhibitory activity protein 2 OS=Homo sapiens OX=9606 GN=MIA2 PE=1 SV=4	sp|Q96PC5|MIA2_HUMAN	R	191424	200201	218932	171713	190022	203074	206237	226992	256455	232336	176830	225019	215849	204642	197985	171835	187489	184634
K.DLEDQEQLLR.R	DLEDQEQLLR	POLD1	DNA polymerase OS=Homo sapiens OX=9606 GN=POLD1 PE=1 SV=1	tr|M0R2B7|M0R2B7_HUMAN	R	206882	252918	268491	260121	289794	258102	336834	337255	357052	292527	323562	294845	250220	260188	248667	247280	248280	235470
R.MLLSAPSENDR.V	MLLSAPSENDR	BOD1L1	Biorientation of chromosomes in cell division protein 1-like 1 OS=Homo sapiens OX=9606 GN=BOD1L1 PE=1 SV=2	sp|Q8NFC6|BD1L1_HUMAN	U	35122.8	37034.1	38752.4	31411.2	30079.8	32024.5	30238.6	28894.5	40483	24052.4	33015.3	33779.1	36664.3	39088.3	32189.3	34421.8	37601.4	38176.1
R.NPMYIHTSVSQDFSR.S	NPMYIHTSVSQDFSR	SCML2	Sex comb on midleg-like protein 2 OS=Homo sapiens OX=9606 GN=SCML2 PE=1 SV=1	sp|Q9UQR0|SCML2_HUMAN	R	30756.5	24445	42576.3	26040.4	31940.9	28615.6	31201.8	30857.7	30603.1	27008.9	27187.5	29533.7	42878.1	40267.9	38441.7	31316.4	33716	31327.4
R.DPQELLEGGNQGEGDPQAEGR.R	DPQELLEGGNQGEGDPQAEGR	PPM1F	Protein phosphatase 1F OS=Homo sapiens OX=9606 GN=PPM1F PE=1 SV=3	sp|P49593|PPM1F_HUMAN	R	11045.2	8481.89	8854.92	12025.3	11209.1	12859.2	6120.18	9394.74	8029.28	9175.98	6752.74	7572.15	8282.13	7621.39	7659.66	8404.69	5974.58	7541.12
K.QGIYEEYEDIR.R	QGIYEEYEDIR	PTPN9	Tyrosine-protein phosphatase non-receptor type 9 OS=Homo sapiens OX=9606 GN=PTPN9 PE=1 SV=1	sp|P43378|PTN9_HUMAN	R	9577.78	10005.2	11431.1	10869	9298.81	9336.59	12142.4	10600.5	8838.66	9911.72	10837.6	9202.08	9699.82	10105.4	11817.5	10222.6	11323.8	11879.7
K.LVPEEETTASENTEITSER.Q	LVPEEETTASENTEITSER	RSF1	Remodeling and spacing factor 1 OS=Homo sapiens OX=9606 GN=RSF1 PE=1 SV=2	sp|Q96T23|RSF1_HUMAN	R	2121.77	3121.2	2750.76	2901.55	2127.1	2485.85	1734.34	1919.32	2894.13	2337.4	1589.5	1288.31	3200.2	2227.41	3093.12	2465.87	2130.63	2190.35
K.DFQDYMEPEEGCQGSPQR.R	DFQDYMEPEEGCQGSPQR	DYNC1LI2	Cytoplasmic dynein 1 light intermediate chain 2 OS=Homo sapiens OX=9606 GN=DYNC1LI2 PE=1 SV=1	sp|O43237|DC1L2_HUMAN	R	3441.79	3273.94	2612.8	2644.61	2590.29	3026.44	2561.48	3381.5	3513.99	2019.24	2789.85	2871.21	1870.83	2650.23	2940.51	1573.89	931.093	2944.47
R.GPGTLGWCVHNESCLPRPEQAR.C	GPGTLGWCVHNESCLPRPEQAR	MEGF8	Multiple epidermal growth factor-like domains protein 8 OS=Homo sapiens OX=9606 GN=MEGF8 PE=1 SV=2	sp|Q7Z7M0|MEGF8_HUMAN	R	3807.24	3457.22	4950.45	4085.99	4451.49	4742.27	2376.81	3796.71	4929.83	3115.4	3588.59	4372.39	4308.74	4757.76	4356.79	4724.86	2029.11	3637.3
K.VFYPSNK.T	VFYPSNK	POLE2	DNA polymerase epsilon subunit 2 OS=Homo sapiens OX=9606 GN=POLE2 PE=1 SV=2	sp|P56282|DPOE2_HUMAN	R	10401.7	12148.5	10629.1	12064.1	10818.4	12050.3	11685.7	12730.9	13475.4	10319.4	12021.6	11229.3	11573.4	12749.4	10149.6	9823.45	9316.17	10474.8
R.LAFETGPPR.L	LAFETGPPR	NOTCH1	Neurogenic locus notch homolog protein 1 OS=Homo sapiens OX=9606 GN=NOTCH1 PE=1 SV=4	sp|P46531|NOTC1_HUMAN	U	5513.43	5380.7	5612.5	4937.8	3087.41	4577.42	5543.3	4699.23	5119.67	4040.52	5330.76	6461.91	5286.2	5889.68	4714.7	5216.54	4217.93	4525.13
R.LVNQEIEK.F	LVNQEIEK	KHDRBS3	KH domain-containing, RNA-binding, signal transduction-associated protein 3 OS=Homo sapiens OX=9606 GN=KHDRBS3 PE=1 SV=1	sp|O75525|KHDR3_HUMAN	R	55556.6	51593.4	52595.1	21809.7	19041.8	19983.4	28765.7	25024.7	28285.1	32464.4	40221.7	37428	53156.7	53912.6	54851.3	45205.7	48546.2	53835.4
R.LLEEANK.Y	LLEEANK	TRIP11	Thyroid receptor-interacting protein 11 OS=Homo sapiens OX=9606 GN=TRIP11 PE=1 SV=3	sp|Q15643|TRIPB_HUMAN	R	13810.5	10637.7	12713.4	12448.9	13434	15051.2	14449.3	12436.6	14075.7	9013.94	14918.8	13886.6	13147.3	11728.7	9889.26	9808.74	9441.81	9499.96
K.DLILNPR.S	DLILNPR	SF3B3	Splicing factor 3B subunit 3 OS=Homo sapiens OX=9606 GN=SF3B3 PE=1 SV=4	sp|Q15393|SF3B3_HUMAN	R	1.50682e+06	1.5776e+06	1.68582e+06	1.47031e+06	1.43577e+06	1.27009e+06	1.65987e+06	1.54593e+06	1598032	1.27306e+06	1.49741e+06	1.49091e+06	1.74408e+06	1.902e+06	1.78701e+06	1.49917e+06	1.63549e+06	1.75372e+06
R.TLDGFKK.F	TLDGFKK	P4HB	Protein disulfide-isomerase OS=Homo sapiens OX=9606 GN=P4HB PE=1 SV=3	sp|P07237|PDIA1_HUMAN	R	1.64548e+06	1139688	1.45418e+06	1.34234e+06	1147741	1.42966e+06	1.11169e+06	1.28761e+06	1.43986e+06	1.05658e+06	1.13272e+06	1.15933e+06	1.2157e+06	1.36244e+06	1.27233e+06	1.27525e+06	1.30972e+06	1.46719e+06
R.LVNQEIEK.F	LVNQEIEK	KHDRBS3	KH domain-containing, RNA-binding, signal transduction-associated protein 3 OS=Homo sapiens OX=9606 GN=KHDRBS3 PE=1 SV=1	sp|O75525|KHDR3_HUMAN	R	45639.8	39463.2	43822.3	19558	19250.1	18328.6	22533.6	20423.6	26251.2	29911.7	33991.8	34586.4	45110	46575.3	42955.8	43642.8	44202.3	45091.2
K.LGELSDK.I	LGELSDK	CLINT1	Isoform 3 of Clathrin interactor 1 OS=Homo sapiens OX=9606 GN=CLINT1	sp|Q14677-3|EPN4_HUMAN	R	71084.9	70413.5	76200.3	70393.9	76700.2	81030.4	75453.9	77640.5	78048	58355.9	78572.3	69006.3	73529.4	66665.9	69743.5	65228.7	62243.2	63214.3
R.DQEWYDAEIAR.K	DQEWYDAEIAR	CCDC50	Isoform 2 of Coiled-coil domain-containing protein 50 OS=Homo sapiens OX=9606 GN=CCDC50	sp|Q8IVM0|CCD50_HUMAN	R	24663.4	23545.9	28491.3	33408.6	32718.1	31105.5	26206.1	27825.9	26737.9	25130.1	30483	29583.7	27195.9	25617	26605.9	29929.1	28802.7	25776.2
R.GYEIDEDIVSR.V	GYEIDEDIVSR	TOR1A	Torsin-1A OS=Homo sapiens OX=9606 GN=TOR1A PE=1 SV=1	sp|O14656|TOR1A_HUMAN	U	43036.1	44220	49615.6	43623.7	42217.3	43681.4	49902.1	48010.3	50195.7	50675	59571.6	54855.2	47363.5	52735.5	46664.8	47765.2	43969.5	50700.7
K.IYQEEEMPESGAGSEFNR.K	IYQEEEMPESGAGSEFNR	GTF2F1	General transcription factor IIF subunit 1 OS=Homo sapiens OX=9606 GN=GTF2F1 PE=1 SV=2	sp|P35269|T2FA_HUMAN	R	3204.06	3067.77	3881.58	3733.62	2860.16	3608.1	2511.85	3737.24	3915.41	3119.53	2824.67	4347.96	5880.36	3395.92	2782.65	2213.66	3327.68	2534.23
K.DLILNPR.S	DLILNPR	SF3B3	Splicing factor 3B subunit 3 OS=Homo sapiens OX=9606 GN=SF3B3 PE=1 SV=4	sp|Q15393|SF3B3_HUMAN	R	30575	29421.4	31092.4	29459.9	32283.5	27578.9	32407.2	28032.2	32372.7	23288.7	25628.9	23284.8	33539	31793.2	31177.4	28167.6	28189.2	28398.8
R.SPSVAAMASPQLCR.A	SPSVAAMASPQLCR	MPST	Isoform 2 of 3-mercaptopyruvate sulfurtransferase OS=Homo sapiens OX=9606 GN=MPST	sp|P25325-2|THTM_HUMAN	U	4222.29	3266.97	2370.94	3508.56	2605.22	3035.72	4959.66	4170.96	3660.21	3219.52	2837.34	2930.3	4054.61	3341.68	2488.76	3368.9	3309.75	3758.28
K.TVTLPENEDELESTNR.R	TVTLPENEDELESTNR	POLR2B	DNA-directed RNA polymerase II subunit RPB2 OS=Homo sapiens OX=9606 GN=POLR2B PE=1 SV=1	sp|P30876|RPB2_HUMAN	R	4753.61	5316.07	5959.52	6142.95	5822.51	6191.77	7256.9	6325.3	5592.13	4911.06	5486.59	5975.72	5538.89	6366.81	6146.59	6806.49	5192.88	6806.43
K.LYDVETK.Y	LYDVETK	SCYL2	SCY1-like protein 2 OS=Homo sapiens OX=9606 GN=SCYL2 PE=1 SV=1	tr|A0A0U1RQQ9|A0A0U1RQQ9_HUMAN	R	13407.8	16704.8	17731.2	16675.2	18058.5	15952.4	14817.6	14155.9	14081	12600.3	15207.6	15339.9	14410.6	12782.7	11447.5	14490.9	14329.9	15200.6
K.EVFEDAAEIR.L	EVFEDAAEIR	NCL	Nucleolin OS=Homo sapiens OX=9606 GN=NCL PE=1 SV=3	sp|P19338|NUCL_HUMAN	R	17957.5	17847	19209.8	16171.9	16394.8	16423.5	17538	16377.3	17893.6	14433.3	15053.8	16939	18424.9	19888.1	17858.4	19298.2	20147.1	19202.6
R.FQAQLESEK.N	FQAQLESEK	TMF1	Isoform 2 of TATA element modulatory factor OS=Homo sapiens OX=9606 GN=TMF1	sp|P82094|TMF1_HUMAN	R	25054.7	21976.8	27997.4	22809.8	22868.5	25587.1	25670.1	22897.2	26361.9	22699.9	23723.5	26869.6	27537.3	26496.2	26812.9	24779.6	26732.7	22863.3
R.WDDMAAK.A	WDDMAAK	BPTF	Nucleosome-remodeling factor subunit BPTF OS=Homo sapiens OX=9606 GN=BPTF PE=1 SV=3	sp|Q12830|BPTF_HUMAN	R	7515.97	7932.23	11893.3	10675.1	9514.82	9556.07	11525.8	10347.3	11341.9	8546.09	9933.2	7228.04	11299.5	11206	10207	11367.5	10457.1	11374
K.QASFTDVRDPSLK.L	QASFTDVRDPSLK	VPS13A	Vacuolar protein sorting-associated protein 13A OS=Homo sapiens OX=9606 GN=VPS13A PE=1 SV=2	sp|Q96RL7|VP13A_HUMAN	R	15677.3	12027.1	13612.1	16035.5	14187.7	16355	12494.8	14349.6	14585	15483.7	16185.9	20324.4	12295.7	12275.6	11805.1	11001.3	12977.7	12606.9
R.LLEEANK.Y	LLEEANK	TRIP11	Thyroid receptor-interacting protein 11 OS=Homo sapiens OX=9606 GN=TRIP11 PE=1 SV=3	sp|Q15643|TRIPB_HUMAN	R	7176.79	8127.02	7999.54	9091.22	9511.08	8936.21	7353.29	8024.27	7751.29	7633.73	8617.71	8095.73	8942.22	7429.43	7858.72	7667.05	6814.14	8022.46
R.VLGDVVR.R	VLGDVVR	AKAP13	A-kinase anchor protein 13 OS=Homo sapiens OX=9606 GN=AKAP13 PE=1 SV=2	sp|Q12802|AKP13_HUMAN	R	6736.21	7974.48	7311.72	5803.56	6512.72	6375.19	5951.77	5207.36	6269.92	4072.27	4819.32	6813.14	6309.85	6109.07	5265.81	6739.47	6529.13	5659.11
K.VYSVLSDR.E	VYSVLSDR	DNAJC9	DnaJ homolog subfamily C member 9 OS=Homo sapiens OX=9606 GN=DNAJC9 PE=1 SV=1	sp|Q8WXX5|DNJC9_HUMAN	U	10919.4	10970.3	12047.6	12744.1	14709	14361.7	13629.9	15559.8	16202.1	12493	14832.7	15326.2	10704.3	12624.4	9609.54	11236.4	9696.5	9258.44
R.EVNSQEEEEEELLRK.A	EVNSQEEEEEELLRK	UIMC1	BRCA1-A complex subunit RAP80 OS=Homo sapiens OX=9606 GN=UIMC1 PE=1 SV=2	sp|Q96RL1|UIMC1_HUMAN	R	10341	8597.25	9755.74	12768.3	10695.2	12912.4	13689.8	14727.9	17560.7	12563.3	12545.1	17575	11519	12662.3	10489.7	11620.5	9537.61	12150.1
R.FQAQLESEK.N	FQAQLESEK	TMF1	Isoform 2 of TATA element modulatory factor OS=Homo sapiens OX=9606 GN=TMF1	sp|P82094|TMF1_HUMAN	R	6391.17	6161.79	6642.52	6519.74	5477.3	6552.4	5974.37	6304.17	6480.56	5425.43	5756.51	6891.2	5845.77	6196.28	6294.09	5918.65	7547.89	6117.95
K.LGELSDK.I	LGELSDK	CLINT1	Isoform 3 of Clathrin interactor 1 OS=Homo sapiens OX=9606 GN=CLINT1	sp|Q14677-3|EPN4_HUMAN	R	11809.1	11784.8	16217.4	12956.8	14669.4	12284.4	14831.4	13212.4	14987.5	13765.5	13529	14307.4	14391.1	14153.5	13777.7	13767.5	11495.3	17098.1
R.ASLTLEEK.Q	ASLTLEEK	SCYL2	SCY1-like protein 2 OS=Homo sapiens OX=9606 GN=SCYL2 PE=1 SV=1	tr|A0A0U1RQQ9|A0A0U1RQQ9_HUMAN	R	5945.58	6542.57	6342.46	5943.64	6010.16	7885.2	5505.41	6073.7	5587.22	4771.84	6825.14	7075.5	6253.98	5667.09	5286.75	6225.25	5345.02	5343.45
K.SLEEECESSLCTSALR.A	SLEEECESSLCTSALR	PPP1R21	Protein phosphatase 1 regulatory subunit 21 OS=Homo sapiens OX=9606 GN=PPP1R21 PE=1 SV=1	sp|Q6ZMI0|PPR21_HUMAN	R	1118.23	1031.17	1581.39	1332.04	1966.36	1823.03	692.861	1835.11	1524.8	952.442	1221.15	1813.05	1731.37	1656.12	2098.29	1236.76	745.716	948.117
K.LYDVETK.Y	LYDVETK	SCYL2	SCY1-like protein 2 OS=Homo sapiens OX=9606 GN=SCYL2 PE=1 SV=1	tr|A0A0U1RQQ9|A0A0U1RQQ9_HUMAN	R	7715.29	8336.26	7146.35	9860.39	9016.4	8699.7	8338.47	8148.66	6277.38	6133.33	9242.82	9044.69	8081.79	8828	7529.05	7577.38	8412.52	7723.05
R.PSQCSEFIQQSSMK.S	PSQCSEFIQQSSMK	AHCTF1	Isoform 2 of Protein ELYS OS=Homo sapiens OX=9606 GN=AHCTF1	sp|Q8WYP5-2|ELYS_HUMAN	R	4786.79	6222.21	7683.74	3867.89	4453.06	5299.62	5173.68	6301.85	5266.96	4201.37	5739.77	4643.88	5989.64	5941.69	4749.53	4568.63	6090.43	4333.05
-.MIEAHVDVK.T	MIEAHVDVK	RPS3A	40S ribosomal protein S3a OS=Homo sapiens OX=9606 GN=RPS3A PE=1 SV=1	tr|D6R9B6|D6R9B6_HUMAN	U	120758	187883	184517	190840	203548	185488	183105	213451	192885	183352	206116	168675	146437	182814	147179	164182	156627	143369
K.IQEFKPSNK.V	IQEFKPSNK	UBA6	Ubiquitin-like modifier-activating enzyme 6 OS=Homo sapiens OX=9606 GN=UBA6 PE=1 SV=1	sp|A0AVT1|UBA6_HUMAN	R	111715	123656	118288	146423	126929	141116	143850	136896	145327	137140	150423	163579	133520	117862	113384	113281	106342	121626
K.LVEQAFR.K	LVEQAFR	FOXK1	Forkhead box protein K1 OS=Homo sapiens OX=9606 GN=FOXK1 PE=1 SV=1	sp|P85037|FOXK1_HUMAN	R	35783.3	33430.6	44502.7	35792.5	37738.4	36744.8	40846.7	49096.8	46432.6	42744.9	37566.2	42518.7	32645.2	35280.4	29853.6	35210.7	31507.9	33960.6
-.M*IEAHVDVK.T	M*IEAHVDVK	RPS3A	40S ribosomal protein S3a OS=Homo sapiens OX=9606 GN=RPS3A PE=1 SV=1	tr|D6R9B6|D6R9B6_HUMAN	U	19416.5	23490.7	27185.5	26828.2	31025.5	26286.9	26392.3	31327.9	30059.6	29383.6	32771.9	24562.3	25057.5	26964.8	21246.4	25850.5	25755.5	24143.7
R.TLGDLVR.K	TLGDLVR	GCN1	eIF-2-alpha kinase activator GCN1 OS=Homo sapiens OX=9606 GN=GCN1 PE=1 SV=6	sp|Q92616|GCN1_HUMAN	U	360659	367030	383263	418647	411383	413804	305540	285653	318612	299432	343768	322325	354379	337834	260209	288673	307501	321517
R.FQAQLESEK.N	FQAQLESEK	TMF1	Isoform 2 of TATA element modulatory factor OS=Homo sapiens OX=9606 GN=TMF1	sp|P82094|TMF1_HUMAN	R	14828.2	16887.4	19826	17787.8	14869.1	16429.3	16058	16481.4	18548.9	12481.2	18956.7	18440.6	17033	15899.8	16606.5	13810.3	21810.6	18549
R.GDLLEHFR.L	GDLLEHFR	ZFPM1	Zinc finger protein ZFPM1 OS=Homo sapiens OX=9606 GN=ZFPM1 PE=1 SV=2	sp|Q8IX07|FOG1_HUMAN	U	10284.5	7226.63	8282.67	10961.4	12046.6	11831.5	10881.3	13451.1	13756.8	12523	16449.9	13811.6	8900.75	9583.77	8970.02	7809.31	10215.2	9780.83
K.EEGPAAWEGPNQDLPR.R	EEGPAAWEGPNQDLPR	CUEDC2	CUE domain-containing protein 2 OS=Homo sapiens OX=9606 GN=CUEDC2 PE=1 SV=1	sp|Q9H467|CUED2_HUMAN	U	2019.01	2452.69	2131.49	3466.67	3517.98	2807.07	3523.68	3958.87	4025.79	3281.85	2386.49	3136.13	2128.97	2173.71	1913.58	1762.63	2400.78	2725.57
K.M*PTGEIEIK.V	M*PTGEIEIK	DARS2	Aspartate--tRNA ligase, mitochondrial OS=Homo sapiens OX=9606 GN=DARS2 PE=1 SV=1	sp|Q6PI48|SYDM_HUMAN	R	7340.53	7774.33	7261.25	4202.61	3509.26	3916.09	3594.74	4477.73	5051.35	4577.87	3791.09	3985.63	8907.32	8632.33	7521.91	6422.34	9090.08	7956.17
K.DEDFSPDGGYIPR.I	DEDFSPDGGYIPR	TXNDC12	Thioredoxin domain-containing protein 12 OS=Homo sapiens OX=9606 GN=TXNDC12 PE=1 SV=1	sp|O95881|TXD12_HUMAN	U	2371.85	3304.48	4264.67	4619.62	3995.26	4262.62	4590.88	4261.15	5384.28	3980.68	3112.59	3035.51	3708.46	3873.96	3612.2	4055.91	2730.57	4196.33
K.GALALEEK.R	GALALEEK	MYH9	Myosin-9 OS=Homo sapiens OX=9606 GN=MYH9 PE=1 SV=4	sp|P35579|MYH9_HUMAN	R	11522.4	11632	14038.7	9443.95	12039.8	10388.3	10551.4	10201.9	11044.8	10083.3	9569.11	10367.4	9610.56	8498.81	7873.03	7187.64	8172.6	7288.31
R.SPSVAAMASPQLCR.A	SPSVAAMASPQLCR	MPST	Isoform 2 of 3-mercaptopyruvate sulfurtransferase OS=Homo sapiens OX=9606 GN=MPST	sp|P25325-2|THTM_HUMAN	U	1634.94	1571.25	2319.87	1895.7	1859.98	1155.59	1718.3	1460.84	1101.64	1824.76	2678.57	1821.08	1928	3184.33	1290.62	1953.95	1350.38	1502.53
R.SLVHEVGKPPQDVTDDSPPSK.K	SLVHEVGKPPQDVTDDSPPSK	SPEN	Msx2-interacting protein OS=Homo sapiens OX=9606 GN=SPEN PE=1 SV=1	sp|Q96T58|MINT_HUMAN	U	4703.09	6640.09	4663	4305.95	3466.69	4255.38	3071.35	3596.93	3691.79	3219.99	3581.14	3193.28	4988.88	4579.69	4316.26	4954.82	5005.97	5174.41
R.RPFSQGLQQMMDHEAR.L	RPFSQGLQQMMDHEAR	SPG7	Paraplegin OS=Homo sapiens OX=9606 GN=SPG7 PE=1 SV=1	sp|Q9UQ90|SPG7_HUMAN	R	2372.02	1928.64	2575.21	1758.03	1218.25	1824.27	2194.84	2306.71	2851.35	1970.6	2092.06	1982.38	2779.78	1465.45	2296.91	1282.76	1864.47	1985.39
K.SFYSTEAVQAHMNDK.S	SFYSTEAVQAHMNDK	ZNF622	Zinc finger protein 622 OS=Homo sapiens OX=9606 GN=ZNF622 PE=1 SV=1	sp|Q969S3|ZN622_HUMAN	U	2245.14	2736.84	1949.62	2180.16	2562.16	2973.93	3238.43	1742.21	3176.26	3340.28	2223.94	2544.76	2797.85	3141.68	2100.01	2357.43	2589.93	3128.33
K.LVEQAFR.K	LVEQAFR	FOXK1	Forkhead box protein K1 OS=Homo sapiens OX=9606 GN=FOXK1 PE=1 SV=1	sp|P85037|FOXK1_HUMAN	R	80323.9	80300.4	76452.3	73669.8	70435.9	80200.2	80877	75896.5	87617.4	66854.8	71131.4	84426	75818.4	73514.1	58107.1	54767.9	70902	67758.6
K.M*PTGEIEIK.V	M*PTGEIEIK	DARS2	Aspartate--tRNA ligase, mitochondrial OS=Homo sapiens OX=9606 GN=DARS2 PE=1 SV=1	sp|Q6PI48|SYDM_HUMAN	R	18683.2	20652.8	21062.6	12319.8	11884.1	12367.5	13766.3	14227.5	14829.7	11720.4	14069.6	13728.6	23841.8	20915.7	20121.6	18958.9	18185	20811.3
R.ASLTLEEK.Q	ASLTLEEK	SCYL2	SCY1-like protein 2 OS=Homo sapiens OX=9606 GN=SCYL2 PE=1 SV=1	tr|A0A0U1RQQ9|A0A0U1RQQ9_HUMAN	R	19292	18174.9	22806.7	24348.2	23170.5	24866.5	18568.9	18846.9	19201.4	18787.8	18906.2	21045.4	20887.2	20083.5	18044.2	19073.3	20889.3	19721.6
R.GYEIDEDIVSR.V	GYEIDEDIVSR	TOR1A	Torsin-1A OS=Homo sapiens OX=9606 GN=TOR1A PE=1 SV=1	sp|O14656|TOR1A_HUMAN	U	4986.92	6923.47	6776.3	6768.04	6517.28	5802.68	6090.38	7420.91	7575.09	6743.29	7990.19	7160.83	6389.53	6879.21	6373.72	5146.21	6540.57	7268.7
K.MCHPLCFCDDCEK.L	MCHPLCFCDDCEK	ANKRD27	Ankyrin repeat domain-containing protein 27 OS=Homo sapiens OX=9606 GN=ANKRD27 PE=1 SV=2	sp|Q96NW4|ANR27_HUMAN	R	2440.83	2005.99	2417.5	2534.53	2054.24	1834.53	3108.7	2430.43	3199	2654.72	2785.48	2641.54	2444.6	2849.06	3141.14	2114.01	2299.56	2529.78
K.IDATSASVLASR.F	IDATSASVLASR	PDIA4	Protein disulfide-isomerase A4 OS=Homo sapiens OX=9606 GN=PDIA4 PE=1 SV=2	sp|P13667|PDIA4_HUMAN	U	21914.7	19354.2	24123.2	17603.3	17234.4	18041	16380.8	17009.8	19571.6	13638.2	14465.8	16094	20269.9	21487.7	20141.5	19349.5	20132.9	19099
R.AHSPMIAVGSDDSSPNAMAK.V	AHSPMIAVGSDDSSPNAMAK	SEH1L	Isoform B of Nucleoporin SEH1 OS=Homo sapiens OX=9606 GN=SEH1L	sp|Q96EE3-1|SEH1_HUMAN	R	5847.16	5523.66	5582.04	5326.13	4596.35	5408.17	5123.7	5185.91	7313.91	4239.45	6734.88	4826.3	5903.92	4245.45	5436.82	4495.91	4646.26	5008.97
K.VFVANPNK.T	VFVANPNK	CAB39	Calcium-binding protein 39 OS=Homo sapiens OX=9606 GN=CAB39 PE=1 SV=1	sp|Q9Y376|CAB39_HUMAN	R	30288.4	32984.9	38040.3	37947.2	38545	35229.8	38314.7	41181	37866.8	36079.7	35349.4	31326.1	37001.5	44757.5	31572	33538.2	32203.3	33905
R.KEVTQATQPEAIPQGTNITEEKPGR.K	KEVTQATQPEAIPQGTNITEEKPGR	BCOR	BCL-6 corepressor OS=Homo sapiens OX=9606 GN=BCOR PE=1 SV=1	sp|Q6W2J9|BCOR_HUMAN	R	7121.3	8392.89	9175.22	11447.4	8848.76	9908.83	10345.7	12054.3	14094.5	8285.06	10812.1	10502.7	9298.25	9018.3	9342.21	7618.34	7049.42	8114.59
R.DPESETDNDSQEIFK.L	DPESETDNDSQEIFK	PRKDC	DNA-dependent protein kinase catalytic subunit OS=Homo sapiens OX=9606 GN=PRKDC PE=1 SV=3	sp|P78527|PRKDC_HUMAN	R	11628.8	13506.4	16620	12056	11731.4	13416.6	13284.2	13934.1	14534	12668.4	14545.9	12167.4	16905.2	15885.4	14667.3	14319.1	14579	14137.9
K.EQPAVVGLDSEEMER.L	EQPAVVGLDSEEMER	DCP1A	mRNA-decapping enzyme 1A OS=Homo sapiens OX=9606 GN=DCP1A PE=1 SV=3	sp|Q9NPI6|DCP1A_HUMAN	R	4653.08	4002.99	4942.64	6652.19	5000.41	3609.09	4259.47	5642.57	4464.6	3009.11	4116.35	5421.1	4881.7	6034.66	4229.79	4254.98	3478.18	4561.49
K.VTDFGDK.V	VTDFGDK	DYNC1H1	Cytoplasmic dynein 1 heavy chain 1 OS=Homo sapiens OX=9606 GN=DYNC1H1 PE=1 SV=5	sp|Q14204|DYHC1_HUMAN	U	28122.3	27165.3	41659.7	39714.4	45080.4	42263	38047.8	39938.2	41063.1	33876.5	41667.3	36563.8	29343.6	35410.1	30067.4	31224.7	30955	26696.2
K.GALALEEK.R	GALALEEK	MYH9	Myosin-9 OS=Homo sapiens OX=9606 GN=MYH9 PE=1 SV=4	sp|P35579|MYH9_HUMAN	R	51489.1	46668.1	58203.5	40300.1	46440.5	43840.5	44065.2	44089.6	44493.3	39636.3	45511.5	45353.9	33194.5	34251.7	31458.2	33752.4	36402.5	33405
R.IMDCVGCDK.C	IMDCVGCDK	ERO1B	ERO1-like protein beta OS=Homo sapiens OX=9606 GN=ERO1B PE=1 SV=2	sp|Q86YB8|ERO1B_HUMAN	R	16640.3	15492.6	19062.9	12192.1	11400.7	11245.7	9466.92	9032.64	11181.1	9129.33	10187.7	11153.4	16977.3	16847.7	17456.1	16392.2	14743.8	14789.2
K.DSTEVEIVDEK.M	DSTEVEIVDEK	LARP1B	La-related protein 1B OS=Homo sapiens OX=9606 GN=LARP1B PE=4 SV=1	tr|A0A3B3ISF0|A0A3B3ISF0_HUMAN	R	14275.3	11784.5	15717.2	12177.6	15167.2	11566.2	14784.2	15573.1	16508.1	14028	15527.6	15359.5	14610.3	14327.7	13526.7	15002.3	14092.5	11752.4
K.DYGVYLEDSGHTLR.G	DYGVYLEDSGHTLR	PRDX4	Peroxiredoxin-4 OS=Homo sapiens OX=9606 GN=PRDX4 PE=1 SV=1	sp|Q13162|PRDX4_HUMAN	R	2692.1	3107.27	3793.28	2569.03	3173.9	2584.79	3080.47	3133.29	3573.06	2139.84	2628.06	2902.26	2156.71	3168.15	2544.36	2140.39	3500.57	2621.65
R.PSTLPSSAAGYQLR.V	PSTLPSSAAGYQLR	TCF20	Transcription factor 20 OS=Homo sapiens OX=9606 GN=TCF20 PE=1 SV=3	sp|Q9UGU0|TCF20_HUMAN	R	5964.14	3885.89	5906.57	3513.37	3764.34	3444.12	3386.76	4213.23	4021.77	2788.06	4082.55	2533.11	4036.85	3942.08	3656.53	3393.71	4258.92	4187.4
K.TTAAHSLVGTPYYMSPER.I	TTAAHSLVGTPYYMSPER	NEK7	Serine/threonine-protein kinase Nek7 OS=Homo sapiens OX=9606 GN=NEK7 PE=1 SV=1	sp|Q8TDX7|NEK7_HUMAN	U	3859.26	4835.65	4300.11	4418.2	3409.9	3993.73	3882.4	3469.68	3850.11	3069.84	3098.1	3592.22	3601.79	4589.67	3473.69	4688.08	3944.26	3380.44
R.EEELEDIK.Q	EEELEDIK	USP34	Ubiquitin carboxyl-terminal hydrolase 34 OS=Homo sapiens OX=9606 GN=USP34 PE=1 SV=2	sp|Q70CQ2|UBP34_HUMAN	R	7806.51	7026.78	9767.96	10123.6	8045.01	9506.51	7139.38	9494.36	9184.56	8717.67	10307.7	8108.75	10209.3	9841.58	7772.16	7505.89	10001.2	7070.48
K.SPELPGVQEDEAAS.-	SPELPGVQEDEAAS	CAMKK1	Calcium/calmodulin-dependent protein kinase kinase 1 OS=Homo sapiens OX=9606 GN=CAMKK1 PE=1 SV=1	tr|J3KPJ3|J3KPJ3_HUMAN	R	965.731	1069.38	916.774	1544.08	1145.89	1329.78	709.533	1099.71	877.335	1111.68	1008.51	859.689	1276.75	1164.52	1172.98	1229.6	1391.79	1134.86
R.YHTSQSGDEMTSLSEYVSR.M	YHTSQSGDEMTSLSEYVSR	HSP90AB1	Heat shock protein HSP 90-beta OS=Homo sapiens OX=9606 GN=HSP90AB1 PE=1 SV=4	sp|P08238|HS90B_HUMAN	U	5055.13	3562.8	4129.12	6160.2	5691.48	5355.2	5405.22	6467.95	4629.16	5534.61	5612.82	5151.16	5349.07	5526.57	3893.37	3981.17	4003.04	4115.69
R.QLQLEDK.Q	QLQLEDK	CFAP100	Isoform 2 of Cilia- and flagella-associated protein 100 OS=Homo sapiens OX=9606 GN=CFAP100	sp|Q494V2-2|CP100_HUMAN	R	25604.4	24653.4	31768.9	68606.6	76969.9	67352.3	30361.1	25300.9	27373.7	18756.7	23769.1	24355.9	21424.7	21588.4	21163.8	21973.1	21864.9	19004.1
K.NREELGFRPEYSASQLK.G	NREELGFRPEYSASQLK	PARP1	Poly [ADP-ribose] polymerase 1 OS=Homo sapiens OX=9606 GN=PARP1 PE=1 SV=4	sp|P09874|PARP1_HUMAN	U	8213.7	7489.51	8022.01	7877.94	6509.12	6123.17	7007.17	5980.9	5996.69	6622.7	6317.48	5642.66	6729.54	7637.67	5828.08	7559.17	7835.36	8553.83
K.LLCEVCTR.R	LLCEVCTR	USP16	Ubiquitin carboxyl-terminal hydrolase 16 OS=Homo sapiens OX=9606 GN=USP16 PE=1 SV=1	sp|Q9Y5T5|UBP16_HUMAN	R	18319.8	18198.6	18290.8	22948.2	21717.6	21694.8	19968.4	20935.1	20817.8	17555.8	17646.5	17464.8	19423.9	20995.7	16479.4	14141.8	17713.1	16536.9
K.IIDQVYR.G	IIDQVYR	PLXNB2	Plexin-B2 OS=Homo sapiens OX=9606 GN=PLXNB2 PE=1 SV=3	sp|O15031|PLXB2_HUMAN	R	30499.1	30334.1	27626.4	18955.4	21862.8	21666	25977.5	26221.8	28283.9	24258.1	24330.3	27258.1	21644.1	22530.6	20574.5	17041.6	19411.1	18885.5
R.PTQTHMALVQLER.V	PTQTHMALVQLER	SIRT6	NAD-dependent protein deacetylase sirtuin-6 OS=Homo sapiens OX=9606 GN=SIRT6 PE=1 SV=2	sp|Q8N6T7|SIR6_HUMAN	R	7548.03	6793.8	8244.68	6343.17	5697.81	6124.42	5986.49	6470.58	6890.45	4969.84	7963.76	6851.79	9233.89	8821.76	6279.99	7275.92	7812.25	7900.77
K.STIGVEFATR.S	STIGVEFATR	RAB11B	Ras-related protein Rab-11B OS=Homo sapiens OX=9606 GN=RAB11B PE=1 SV=4	sp|Q15907|RB11B_HUMAN	R	6734.68	7052.99	7538.64	7807.04	6519.63	6550.98	7237.87	6632.6	8363.42	6513.75	5545.92	6031.43	8674.17	9022.45	8797.02	7619.27	6582.47	7107.55
K.TLYISDSDK.R	TLYISDSDK	RBPJ	Recombining binding protein suppressor of hairless OS=Homo sapiens OX=9606 GN=RBPJ PE=1 SV=3	sp|Q06330|SUH_HUMAN	R	8253.14	6981.71	8389.14	10321.9	10557.7	10944.8	9284.67	9398.12	8759.79	8197.52	8312.16	7820.87	9051.4	8434.03	9492.09	8597.27	8395.37	8672.99
R.SAAPSTLDSSSTAPAQLGK.K	SAAPSTLDSSSTAPAQLGK	SRPRB	Signal recognition particle receptor subunit beta OS=Homo sapiens OX=9606 GN=SRPRB PE=1 SV=3	sp|Q9Y5M8|SRPRB_HUMAN	R	3356.77	2783.61	4336.02	4650.15	3955.25	4736.94	3711.02	3590.48	3009.14	3952.42	4942.77	4358.39	4766.31	4095.74	5171.96	3581.03	3750.65	3186.53
R.ALVNCQYSSATFSTGER.K	ALVNCQYSSATFSTGER	EXOSC4	Exosome complex component RRP41 (Fragment) OS=Homo sapiens OX=9606 GN=EXOSC4 PE=1 SV=8	sp|Q9NPD3|EXOS4_HUMAN	R	1614.45	2489.76	3876.83	3905.71	3642.68	3897.08	3158.86	3913.86	2665.25	2664.73	3108.18	3231.99	2858.25	3785.91	3191.86	2704.49	3534.68	4339.2
K.ALIDYENSNK.A	ALIDYENSNK	SNX5	Sorting nexin-5 OS=Homo sapiens OX=9606 GN=SNX5 PE=1 SV=1	sp|Q9Y5X3|SNX5_HUMAN	R	20297.6	21856.7	18999.8	12376.4	14625.7	13597.2	17473.8	16713.8	16706.3	14988	13887.2	16036.1	15928.1	17985.3	17480.6	16028.3	16341.4	18396.8
K.KLPPPPGSPLGHSPTASPPPTAR.K	KLPPPPGSPLGHSPTASPPPTAR	WIZ	Protein Wiz OS=Homo sapiens OX=9606 GN=WIZ PE=1 SV=1	tr|A0A2R8YFV2|A0A2R8YFV2_HUMAN	R	6920.95	6463.28	5716.34	5725.27	5420.47	5175.55	6060.69	7159.75	7281.01	4845.68	6591.51	7433.97	6947.28	7827.16	7040.66	4628.61	5885.13	6135.61
K.LWCSTTADYDR.D	LWCSTTADYDR	IGF2R	Cation-independent mannose-6-phosphate receptor OS=Homo sapiens OX=9606 GN=IGF2R PE=1 SV=3	sp|P11717|MPRI_HUMAN	U	3046.89	4126	4430.45	4088.02	3232.35	3369.81	3304.77	3561.49	3623.35	4068.07	4019.59	3446.53	4107.2	5199.56	3939.11	4428.47	3750.4	4279.84
K.EQPAVVGLDSEEM*ER.L	EQPAVVGLDSEEM*ER	DCP1A	mRNA-decapping enzyme 1A OS=Homo sapiens OX=9606 GN=DCP1A PE=1 SV=3	sp|Q9NPI6|DCP1A_HUMAN	R	0	1064.39	677.426	1169.33	780.921	1699.34	0	1113.13	1046.47	0	674.179	1405.27	1618.23	1123.53	756.911	916.082	731.325	1323.33
K.KELCELKPK.F	KELCELKPK	CHORDC1	Cysteine and histidine-rich domain-containing protein 1 OS=Homo sapiens OX=9606 GN=CHORDC1 PE=1 SV=2	sp|Q9UHD1|CHRD1_HUMAN	R	29249.3	31835	32069.5	38886.4	38512.3	43706.2	38658	45579	34883.6	35391.5	32895.7	37220.9	30856.3	34087.6	27278.5	31339.7	27894.7	29103.1
K.TTWMVSSCEVR.R	TTWMVSSCEVR	NEURL4	Neuralized-like protein 4 OS=Homo sapiens OX=9606 GN=NEURL4 PE=1 SV=2	sp|Q96JN8|NEUL4_HUMAN	R	3925.44	5048.18	4475.06	5031.27	3449.11	3759.83	4515.52	4552.28	4424.59	2861.85	3620.27	3626.29	4297.95	4525.98	4274.65	4844.66	5376.54	4804.05
R.IMDCVGCDK.C	IMDCVGCDK	ERO1B	ERO1-like protein beta OS=Homo sapiens OX=9606 GN=ERO1B PE=1 SV=2	sp|Q86YB8|ERO1B_HUMAN	R	47220.5	31355.8	47734.2	33237.4	32201.2	15521	27104.3	24425.6	21214.6	13207.3	29441.2	24475.2	44559.6	44287.6	38716.1	25166.8	38082.3	35455.3
R.FSACSLQEEK.L	FSACSLQEEK	FAM126A	Hyccin OS=Homo sapiens OX=9606 GN=FAM126A PE=1 SV=2	sp|Q9BYI3|HYCCI_HUMAN	R	4147.53	4320.51	5127.73	6522.93	6238.02	6602.4	5925.3	6126.84	5628.92	6165.96	5421.1	5509.16	5722.61	6247.82	5181.33	5783.56	7170.62	7319.54
K.TQVEASEESALNHLQNPGDAAEGR.A	TQVEASEESALNHLQNPGDAAEGR	MRFAP1	MORF4 family-associated protein 1 OS=Homo sapiens OX=9606 GN=MRFAP1 PE=1 SV=1	sp|Q9Y605|MOFA1_HUMAN	R	2412.41	2066.84	3728.16	2492.43	4090.29	4177.49	3861.52	3363.67	3308.92	3746.87	3976.08	3517.24	2713.16	4210.89	3033.77	1789.32	2174.54	3187.61
K.SEPEPVYIDEDK.M	SEPEPVYIDEDK	STAM2	Signal transducing adapter molecule 2 OS=Homo sapiens OX=9606 GN=STAM2 PE=1 SV=1	sp|O75886|STAM2_HUMAN	R	5092.71	5176.28	4746.2	6857.34	6379.76	7368.05	5746.3	6727.67	5383.12	5884.44	6311.44	7064.06	5492.41	6406.6	4310.61	5105.9	5503.35	4123.72
K.GEGESPPVNGTDEAAGATGDAIEPAPPSQGAEAK.G	GEGESPPVNGTDEAAGATGDAIEPAPPSQGAEAK	MARCKSL1	MARCKS-related protein OS=Homo sapiens OX=9606 GN=MARCKSL1 PE=1 SV=2	sp|P49006|MRP_HUMAN	U	1528.64	1500.21	2780.2	1748	2189.08	2780.28	2396.51	2229.13	2536.6	1644.79	2109.44	2233.82	2538.03	1634.77	1928.99	2139.78	1759.8	2560.99
K.GPSYGLSAEVK.N	GPSYGLSAEVK	CNN2	Calponin OS=Homo sapiens OX=9606 GN=CNN2 PE=1 SV=1	tr|B4DUT8|B4DUT8_HUMAN	R	3909.06	3791.19	4576.71	4923.74	4893.6	4723.69	4595.52	4566.58	3729.27	3633.19	3419.16	5268.43	2942.56	3972.9	3124.72	3704.48	3031.62	4483.47
K.ALIDYENSNK.A	ALIDYENSNK	SNX5	Sorting nexin-5 OS=Homo sapiens OX=9606 GN=SNX5 PE=1 SV=1	sp|Q9Y5X3|SNX5_HUMAN	R	425942	279710	477586	281841	346177	288564	304228	373291	330549	342358	341965	328601	355494	374094	305227	320505	335301	299826
K.TQVEASEESALNHLQNPGDAAEGR.A	TQVEASEESALNHLQNPGDAAEGR	MRFAP1	MORF4 family-associated protein 1 OS=Homo sapiens OX=9606 GN=MRFAP1 PE=1 SV=1	sp|Q9Y605|MOFA1_HUMAN	R	21804.5	19867.7	22503.1	22189	22823.7	29356.7	23996.7	24715.5	26382.6	24086.1	23909.6	24523.4	19777.4	19387.5	18657.7	19779.7	20612.3	24256.4
K.LITKPSEGTTLR.V	LITKPSEGTTLR	MRE11	Isoform 3 of Double-strand break repair protein MRE11 OS=Homo sapiens OX=9606 GN=MRE11	sp|P49959-3|MRE11_HUMAN	R	225178	202206	204593	164418	165239	175614	175358	191279	183316	153192	175404	189781	229626	244292	224788	179197	186518	188776
K.HFILDECDK.M	HFILDECDK	DDX39B	Isoform 2 of Spliceosome RNA helicase DDX39B OS=Homo sapiens OX=9606 GN=DDX39B	sp|Q13838-2|DX39B_HUMAN	R	35738.6	27178.7	39974.9	39948.2	34887	35485.9	37797.4	38731.6	43332.3	36540.5	39549.4	39752.1	37259.2	39418.3	38122.3	39705.3	35945.7	33312.6
K.WTAPEAIR.S	WTAPEAIR	FRK	Tyrosine-protein kinase FRK OS=Homo sapiens OX=9606 GN=FRK PE=1 SV=1	sp|P41240|CSK_HUMAN	R	20282.6	22725.8	22746.7	24794.4	26980.2	26457.6	25324.2	27244.4	26289.4	26092.3	26468	25673.9	24948.4	24312.2	20628.1	24175.8	23097.6	23916.2
R.DQLVIPDGQEEEQEAAGEGR.N	DQLVIPDGQEEEQEAAGEGR	GOLM1	Golgi membrane protein 1 OS=Homo sapiens OX=9606 GN=GOLM1 PE=1 SV=1	sp|Q8NBJ4|GOLM1_HUMAN	R	3210.66	3282.87	2759.66	2886.28	2898.57	3008.23	3191.45	3101.75	3192.54	3729.42	3520.44	3112.58	3061.96	2264.25	1595.78	2561.66	2350.31	3085.6
K.YFQDVEK.V	YFQDVEK	TRAPPC12	Trafficking protein particle complex subunit 12 OS=Homo sapiens OX=9606 GN=TRAPPC12 PE=1 SV=3	sp|Q8WVT3|TPC12_HUMAN	R	13619.6	15158.6	16094.9	13806.1	14954.9	14563.7	14246.3	15668.2	14091	13626.6	15718.7	16605.9	13800.4	12517.4	15235	13364.9	14372	13871.8
R.EDPNLVPSISNKR.I	EDPNLVPSISNKR	COX5B	Cytochrome c oxidase subunit 5B, mitochondrial OS=Homo sapiens OX=9606 GN=COX5B PE=1 SV=2	sp|P10606|COX5B_HUMAN	U	20858.3	8382.42	11880.3	9453.38	6882.62	10083.3	8165.09	7883.77	10857	7224.16	8127.62	9124.62	11596.8	9914.31	12215.3	9864.16	12179.2	13762.1
K.QAEVQMYVCNK.E	QAEVQMYVCNK	COLGALT1	Procollagen galactosyltransferase 1 OS=Homo sapiens OX=9606 GN=COLGALT1 PE=1 SV=1	sp|Q8NBJ5|GT251_HUMAN	U	2322	1797.89	3565.08	3321.5	2937.56	2437.86	4014.22	3187.51	3745.21	2280.2	3880.22	1836.78	2957.56	3705.77	2540.27	4151.4	2274.72	2438.3
K.ALIAAQYSGAQVR.V	ALIAAQYSGAQVR	EEF1G	Isoform 2 of Elongation factor 1-gamma OS=Homo sapiens OX=9606 GN=EEF1G	sp|P26641-2|EF1G_HUMAN	R	3118.84	2742.22	2889.95	2822.63	1649.37	5442.17	3662.78	3520.43	4612.03	3525.88	4770.81	3837.29	2872.33	4797.85	3541.95	2539.42	3080.61	1728.16
K.QAEVQMYVCNK.E	QAEVQMYVCNK	COLGALT1	Procollagen galactosyltransferase 1 OS=Homo sapiens OX=9606 GN=COLGALT1 PE=1 SV=1	sp|Q8NBJ5|GT251_HUMAN	U	57319.4	63207.9	78105.1	55778.7	56074	59192.6	81876.1	59133.8	62867.8	53009.3	55369.9	72594.2	57456.8	66703.5	46145.3	59695.5	58259.8	66965.1
K.SQQPLKPQVHTPVATVK.Q	SQQPLKPQVHTPVATVK	SCYL2	SCY1-like protein 2 OS=Homo sapiens OX=9606 GN=SCYL2 PE=1 SV=1	tr|A0A0U1RQQ9|A0A0U1RQQ9_HUMAN	R	27204.5	23824.3	18495.6	28907.6	20833.6	21461.6	15266.5	17603	21136.8	21047.2	24327.6	18717.4	22817.4	17743	19695.6	19601	21463.2	17190.8
K.GSCFLINTADR.I	GSCFLINTADR	RBBP5	Retinoblastoma-binding protein 5 OS=Homo sapiens OX=9606 GN=RBBP5 PE=1 SV=2	sp|Q15291|RBBP5_HUMAN	R	21652.6	15139.8	23515.9	18572.6	17696.3	17593.9	20588.3	18806.5	18526.8	17542.9	18337.7	16930.6	19099.4	22940.2	23296.5	17090.5	18430.3	20785.8
R.GEFDSSEFEVR.R	GEFDSSEFEVR	SNX7	Isoform 3 of Sorting nexin-7 OS=Homo sapiens OX=9606 GN=SNX7	sp|Q9UNH6-3|SNX7_HUMAN	R	11372.5	16220.7	13959.4	13287.7	14297.3	13810	19204.4	12438.7	15300.7	13582.1	14379.9	15579.1	16195.7	15565.1	11832.8	12749	14074.5	15989.8
K.ASWSSLSM*DEK.V	ASWSSLSM*DEK	COX4I1	Cytochrome c oxidase subunit 4 isoform 1, mitochondrial OS=Homo sapiens OX=9606 GN=COX4I1 PE=1 SV=1	sp|P13073|COX41_HUMAN	R	11963.3	12992.4	15068	13289.5	12445	14547.8	14655.4	14118.9	17223.4	11755.7	15025.7	13739.7	12005.2	12565.7	13981.8	9837.45	10941.7	13613.8
R.AAQLCGAGM*AAVVDK.I	AAQLCGAGM*AAVVDK	HK1	Isoform 3 of Hexokinase-1 OS=Homo sapiens OX=9606 GN=HK1	sp|P19367-3|HXK1_HUMAN	R	4570.44	3321.5	4569.19	3377.3	4885.4	8070.97	6273.37	4418.41	6745.31	6341.52	9630.39	6687.32	6681.42	5481.93	3866.21	3199.55	4995.86	5283.61
K.LNEAQPSTIATSMR.D	LNEAQPSTIATSMR	EIF6	Eukaryotic translation initiation factor 6 OS=Homo sapiens OX=9606 GN=EIF6 PE=1 SV=1	sp|P56537|IF6_HUMAN	R	4255.01	3133.59	5089.4	3667.72	4956.12	4416.86	3926.59	4383.84	4619.4	4380.85	5464.53	5239.27	6514.06	4773.83	2892.73	2312.8	5026.33	2777.58
R.SVCTEAGM*FAIR.A	SVCTEAGM*FAIR	PSMC2	26S proteasome regulatory subunit 7 OS=Homo sapiens OX=9606 GN=PSMC2 PE=1 SV=3	sp|P35998|PRS7_HUMAN	R	5089.97	3559.24	5168.38	5173.89	5002.12	4985.73	4386.66	4973.81	5638.02	3664.13	5107.05	6201.37	5323.51	5295.13	4191	4376.74	4717.4	4437.32
R.RQELEQALGIR.N	RQELEQALGIR	SMARCD1	SWI/SNF-related matrix-associated actin-dependent regulator of chromatin subfamily D member 1 OS=Homo sapiens OX=9606 GN=SMARCD1 PE=1 SV=2	sp|Q96GM5|SMRD1_HUMAN	R	214491	185878	217335	236524	217075	232238	162879	162814	168584	130723	151604	155898	198412	210565	201381	177153	183826	199725
K.TADGFAVPEPPKR.K	TADGFAVPEPPKR	DDX42	ATP-dependent RNA helicase DDX42 OS=Homo sapiens OX=9606 GN=DDX42 PE=1 SV=1	sp|Q86XP3|DDX42_HUMAN	R	89220.8	75428	100656	93563.1	96087.4	98176.6	94804.8	96329.5	101099	80068.8	97490.4	88346.2	90901.7	92743	84811.4	107088	82490	87251.9
R.ILSATTSK.V	ILSATTSK	INA	Alpha-internexin OS=Homo sapiens OX=9606 GN=INA PE=1 SV=2	sp|Q16352|AINX_HUMAN	U	35405.4	34976.8	39699.6	34427.7	38909.7	35921.9	36176.9	31232.8	36960.5	32024.1	34664.1	36794.7	38323.8	36527.6	38452.5	33193.2	34889.1	35052.8
K.KCDDDSETSNWIAANTK.E	KCDDDSETSNWIAANTK	ARIH1	E3 ubiquitin-protein ligase ARIH1 OS=Homo sapiens OX=9606 GN=ARIH1 PE=1 SV=2	sp|Q9Y4X5|ARI1_HUMAN	U	10150.1	6589.37	7778.74	8589.13	6392	9375.53	6685.45	8275.17	7090.55	6317.41	6997.69	8096.09	8254.15	7088.7	7685.52	7585.5	8657.52	8109.42
K.LLSAGATK.V	LLSAGATK	PRPS2	Isoform 2 of Ribose-phosphate pyrophosphokinase 2 OS=Homo sapiens OX=9606 GN=PRPS2	sp|P11908-2|PRPS2_HUMAN	R	34006.3	32628.5	33647.3	30223.7	32177.8	32408.5	37064	37906.1	34478.2	29615.2	37017.3	31515.3	28005	30593.5	24872	25636	26253.9	26809.5
K.TFICGSDLTR.H	TFICGSDLTR	ZNF566	Isoform 2 of Zinc finger protein 566 OS=Homo sapiens OX=9606 GN=ZNF566	sp|Q969W8-2|ZN566_HUMAN	R	5912.1	5530.97	6211.52	6742.82	5853.76	4483.22	7188.33	8089.62	6382.96	7751.7	7232.95	7840.81	4195.69	5747.73	5543.04	3950.14	4964.61	5735.09
R.ILSATTSK.V	ILSATTSK	INA	Alpha-internexin OS=Homo sapiens OX=9606 GN=INA PE=1 SV=2	sp|Q16352|AINX_HUMAN	U	9949.06	9175.55	13144.6	10728.5	10659.7	9929.59	11664	10668	12982.2	7276.59	10326.2	11319.4	10085.7	10852.1	10109.6	8158.82	9064.03	10601.4
K.VGDDVEFEVSSDR.R	VGDDVEFEVSSDR	CSDE1	Isoform 4 of Cold shock domain-containing protein E1 OS=Homo sapiens OX=9606 GN=CSDE1	sp|O75534-4|CSDE1_HUMAN	R	7129.4	9418.35	9905.51	7958.06	8511.29	8843.29	8262.73	9521.74	8587.17	5129.42	8209.39	8113.62	8932.12	8789.03	7915	7552.26	7246.38	8217.34
R.RQELEQALGIR.N	RQELEQALGIR	SMARCD1	SWI/SNF-related matrix-associated actin-dependent regulator of chromatin subfamily D member 1 OS=Homo sapiens OX=9606 GN=SMARCD1 PE=1 SV=2	sp|Q96GM5|SMRD1_HUMAN	R	32155.6	30024.7	32830.6	35336.5	39103.9	35432.8	28966.4	31569.9	32180.6	26037.9	29200.4	25907.2	33641.5	32998.3	27934.5	31456.8	29764.8	29630.8
R.DADDAVYELDGK.E	DADDAVYELDGK	SRSF5	Serine/arginine-rich splicing factor 5 OS=Homo sapiens OX=9606 GN=SRSF5 PE=1 SV=1	sp|Q13243|SRSF5_HUMAN	R	18921.4	19597.3	26153.6	19370.9	25971.9	20863.8	19492.6	21124.3	21168.5	20717.7	19952.6	19111.2	23975.1	26505.1	24853.4	25282.8	20203.1	22292.4
R.CDEYVTQLDEMQR.Q	CDEYVTQLDEMQR	BICD1	Protein bicaudal D homolog 1 OS=Homo sapiens OX=9606 GN=BICD1 PE=1 SV=3	sp|Q96G01|BICD1_HUMAN	R	7552.8	9498.16	9421.87	9072.94	8632.45	11598	7566.2	7327.41	7760.02	5228.79	7121.08	7737.45	9008.39	11475	8610.47	5838.07	4992.01	8090.71
K.LLSAGATK.V	LLSAGATK	PRPS2	Isoform 2 of Ribose-phosphate pyrophosphokinase 2 OS=Homo sapiens OX=9606 GN=PRPS2	sp|P11908-2|PRPS2_HUMAN	R	82507.5	87483.7	75187.5	67910.8	80833.1	76679.4	89285.9	88572.7	88837.7	78858.4	80554.4	80247.1	78385.8	78577.8	67151.2	66198.2	62011.3	61909.6
R.FVVTGSK.D	FVVTGSK	PAK1IP1	p21-activated protein kinase-interacting protein 1 OS=Homo sapiens OX=9606 GN=PAK1IP1 PE=1 SV=2	sp|Q9NWT1|PK1IP_HUMAN	U	46730.3	40612.5	48408.7	50808	48335.8	49703.1	51716.9	55281.5	51658.8	43601.2	47573	46595.3	49340.2	45335.4	46798	44647	44874.4	47295.9
R.TVSSPIPYTPSPSSSR.P	TVSSPIPYTPSPSSSR	CCDC6	Coiled-coil domain-containing protein 6 OS=Homo sapiens OX=9606 GN=CCDC6 PE=1 SV=2	sp|Q16204|CCDC6_HUMAN	U	8010.49	7026.54	10801	8579.63	9951.5	11115	10756	10862	10253.4	9142.89	8628.73	9494.58	9259.03	9720.42	7704.06	5853.56	7360.36	7176.58
R.FATHGAALTVK.N	FATHGAALTVK	PSPC1	Paraspeckle component 1 OS=Homo sapiens OX=9606 GN=PSPC1 PE=1 SV=1	sp|Q8WXF1|PSPC1_HUMAN	R	37244.1	33952.8	39780.2	39328.5	40822.4	45158.8	34215.3	34294.8	40084.6	33831.2	40261.7	36314.8	35969.8	37006	35089.9	39856.9	41733.2	44001
K.VSPM*LYK.Q	VSPM*LYK	CUL4A	Cullin-4A OS=Homo sapiens OX=9606 GN=CUL4A PE=1 SV=3	sp|Q13619|CUL4A_HUMAN	R	8960.8	8333.41	11207.3	9402.35	8993.73	8877.84	9560.12	8692.18	10344.1	7519.13	10183	10161.8	7877.93	9082.55	8152.42	7540.89	7671.14	10756.6
K.ALMNTQYGLER.I	ALMNTQYGLER	DIAPH3	Protein diaphanous homolog 3 OS=Homo sapiens OX=9606 GN=DIAPH3 PE=1 SV=4	sp|Q9NSV4|DIAP3_HUMAN	R	22060.5	21394.8	25245.1	35413.3	42463.2	37457.1	33707.6	36101.7	32458.3	28756.2	29076.1	33432.2	8984.49	7101.13	6258.02	7468.64	9416.04	8306.81
R.CPLDDGQAGAAEATAAPTLEDR.I	CPLDDGQAGAAEATAAPTLEDR	GPSM1	G-protein-signaling modulator 1 OS=Homo sapiens OX=9606 GN=GPSM1 PE=1 SV=2	tr|A0A0A0MRC4|A0A0A0MRC4_HUMAN	R	2021.86	2850.66	2357.56	2746.82	3175.81	2930.56	2820.39	4442.72	3223.48	4988.76	3707.91	4559.49	4402.08	2840.5	2924.26	2522.6	2473.4	2499.05
R.HFLYKPLDIPDHHR.Q	HFLYKPLDIPDHHR	MON1B	Vacuolar fusion protein MON1 homolog B OS=Homo sapiens OX=9606 GN=MON1B PE=1 SV=1	sp|Q7L1V2|MON1B_HUMAN	R	17549.6	15777	17302.3	16160	15221.7	14438.6	17561.4	12365	14049.6	14949.7	14532.5	17059.1	18771.9	18976.8	19608	17245.4	17399.2	18272.6
R.YLEEVM*K.V	YLEEVM*K	PGM3	Isoform 3 of Phosphoacetylglucosamine mutase OS=Homo sapiens OX=9606 GN=PGM3	sp|O95394-4|AGM1_HUMAN	R	9391.88	10339.2	11214.1	10868.6	11300	11292.8	11212.2	12492.8	11610.9	9749.35	12514.2	11570.2	10315	10338.4	8510.05	7599.57	9421.73	8534.88
K.VLVVSNNK.L	VLVVSNNK	LRCH2	Leucine-rich repeat and calponin homology domain-containing protein 2 OS=Homo sapiens OX=9606 GN=LRCH2 PE=2 SV=2	sp|Q5VUJ6|LRCH2_HUMAN	R	14068.5	15629.6	16545.2	13998.3	14650.3	15616.8	16090.1	15178.9	12521	11833.6	12360.8	14097	14572.7	14713.9	15479.4	13170.3	12637.8	13988.3
R.TYGNTDGPETGFSAIDTDER.N	TYGNTDGPETGFSAIDTDER	CDK12	Cyclin-dependent kinase 12 OS=Homo sapiens OX=9606 GN=CDK12 PE=1 SV=2	sp|Q9NYV4|CDK12_HUMAN	R	6597.48	6541.31	8660.1	5870.96	5107.82	6406.55	5382.46	6692.48	5552.58	5929.74	6544.4	5178.89	7296.01	7756.83	7564.04	8319.57	6901.81	8264.9
K.SVGEVMGIGR.S	SVGEVMGIGR	CAD	CAD protein OS=Homo sapiens OX=9606 GN=CAD PE=1 SV=3	sp|P27708|PYR1_HUMAN	R	5077.54	5120.26	7821.06	6673.68	6103.68	4653.52	5622.29	5712.26	6699.2	5433.04	5283.09	5325.65	5341.29	6963.97	4858.48	4795.28	5064.39	6243.75
K.FGDPVVQSDM*K.H	FGDPVVQSDM*K	HSPA1B	Heat shock 70 kDa protein 1B OS=Homo sapiens OX=9606 GN=HSPA1B PE=1 SV=1	tr|A0A0G2JIW1|A0A0G2JIW1_HUMAN	R	202507	209801	231288	287531	300145	285176	225922	230588	209376	227357	246954	218987	194322	207559	184726	192538	170663	152963
K.AFTATVYN.-	AFTATVYN	SPC25	Kinetochore protein Spc25 OS=Homo sapiens OX=9606 GN=SPC25 PE=1 SV=1	sp|Q9HBM1|SPC25_HUMAN	U	36187.7	36773.9	37707.9	32202.3	37322.6	29128.7	37007.7	41099.7	41809	34723.9	35263.5	30099.6	35863.1	43235.1	34929.4	43169.8	42821	36475.8
K.LDVSFQR.A	LDVSFQR	GDPD1	Lysophospholipase D GDPD1 OS=Homo sapiens OX=9606 GN=GDPD1 PE=1 SV=2	sp|Q8N9F7|GDPD1_HUMAN	R	164243	170626	184612	101240	96005	99323.6	160368	145923	160875	119757	139150	143098	165458	160091	169375	146555	162375	170118
K.SVGEVM*GIGR.S	SVGEVM*GIGR	CAD	CAD protein OS=Homo sapiens OX=9606 GN=CAD PE=1 SV=3	sp|P27708|PYR1_HUMAN	R	44513	39838	47530.6	43037.7	45121	41894.8	41344.6	39029.3	41687.2	36020.4	42928.6	34449.3	50236.9	49612.6	45723.5	39488.5	45219.2	43827.3
K.ALGGEGWEK.L	ALGGEGWEK	FLAD1	FAD synthase OS=Homo sapiens OX=9606 GN=FLAD1 PE=1 SV=1	sp|Q8NFF5|FAD1_HUMAN	R	36377.4	38237.2	45885.1	45593.9	40820.7	41980.7	41222.8	44875.9	47853.4	40784.6	43054.8	48787.1	33021.5	43972.5	33983.2	36789.5	29886.1	38513.2
K.ALMNTQYGLER.I	ALMNTQYGLER	DIAPH3	Protein diaphanous homolog 3 OS=Homo sapiens OX=9606 GN=DIAPH3 PE=1 SV=4	sp|Q9NSV4|DIAP3_HUMAN	R	21013.5	22440.1	21267.5	35660.6	33979.2	35074.5	33760.3	31046.1	31391.4	28679.3	28830.6	33602.2	10150.1	12087.5	8570.64	9750.27	10038.9	10309.3
K.DM*IHIADTK.V	DM*IHIADTK	EIF3L	Eukaryotic translation initiation factor 3 subunit L OS=Homo sapiens OX=9606 GN=EIF3L PE=1 SV=1	tr|B0QY89|B0QY89_HUMAN	R	37707.6	42625.4	54344.5	57408.6	56494.8	49919.1	54443.3	51121.4	56075.9	56219.3	65353.8	58448.9	47889.8	47836.9	41801.4	46968.6	46402.8	44064
R.EVPEYLNHVSK.R	EVPEYLNHVSK	CUL4A	Cullin-4A OS=Homo sapiens OX=9606 GN=CUL4A PE=1 SV=3	sp|Q13619|CUL4A_HUMAN	R	4121.45	4145.63	5302.13	3831.61	3683.13	3946.68	5219.66	5999.87	4704.49	3040.53	4870.85	4094.43	3060.07	3189.52	4189.43	2149.69	3076.95	3891.69
R.ASILTGK.Y	ASILTGK	GNS	N-acetylglucosamine-6-sulfatase OS=Homo sapiens OX=9606 GN=GNS PE=1 SV=1	sp|P15586|GNS_HUMAN	R	7133.31	7032.51	5559.89	4942.23	5520.36	4468.88	2679.11	3564.4	3992.96	3798.75	2981.96	2809.65	5291.34	5923.96	6555.34	4853.6	7409.19	5669.35
K.FGDPVVQSDM*K.H	FGDPVVQSDM*K	HSPA1B	Heat shock 70 kDa protein 1B OS=Homo sapiens OX=9606 GN=HSPA1B PE=1 SV=1	tr|A0A0G2JIW1|A0A0G2JIW1_HUMAN	R	54163.8	45965.7	52446.3	71534.7	81310.5	61873.2	50152.2	60535.5	55771.1	52435.9	60869.6	50955.2	41834.7	48752.5	44275.8	35314.7	42432.9	38912.2
K.FFYSDQNVDSR.D	FFYSDQNVDSR	TLN2	Talin-2 OS=Homo sapiens OX=9606 GN=TLN2 PE=1 SV=4	sp|Q9Y4G6|TLN2_HUMAN	R	31799.7	30563.9	39519.7	39435.6	41582.8	39407	37877.2	34422.9	46676.2	35407.9	38486.6	36885.4	35547.9	35980.5	26804.9	33581.9	31377.3	30784.6
R.VAEFSLSGSQR.N	VAEFSLSGSQR	URB2	Unhealthy ribosome biogenesis protein 2 homolog OS=Homo sapiens OX=9606 GN=URB2 PE=1 SV=2	sp|Q14146|URB2_HUMAN	U	18762.2	18840.3	20169	18870	17181.1	16255.2	19471.4	17665.9	19367.6	16708.2	19801	17530.9	16810.9	19276	20714.4	19716	21161.1	20330
K.VSQPEVGAAIK.I	VSQPEVGAAIK	TERF2IP	Telomeric repeat-binding factor 2-interacting protein 1 OS=Homo sapiens OX=9606 GN=TERF2IP PE=1 SV=1	sp|Q9NYB0|TE2IP_HUMAN	U	7237.57	6967.91	9942.02	5068.62	7844.22	6953.01	6793.44	6863.34	8006.41	7137.26	6831.31	7306.17	9917.6	9647.22	8554.5	9485.1	10156.9	11179
R.EQLAALKK.H	EQLAALKK	ATP5IF1	ATPase inhibitor, mitochondrial OS=Homo sapiens OX=9606 GN=ATP5IF1 PE=1 SV=1	sp|Q9UII2|ATIF1_HUMAN	U	10674.1	7068.16	9944.24	16822.8	14287.5	17067.1	10571.5	11435.2	18088.8	9609.51	12839.1	11512.1	7301.25	10364.4	9064.69	12414.9	8331.72	7757.96
K.EMEQITEVEPPGR.L	EMEQITEVEPPGR	BRD7	Isoform 2 of Bromodomain-containing protein 7 OS=Homo sapiens OX=9606 GN=BRD7	sp|Q9NPI1-2|BRD7_HUMAN	U	9555.43	8593.4	10025.9	9579.13	8975.86	9390.21	8085.05	6901.07	7542.83	4615.39	7524.69	6829.35	9304.71	8318.21	9262.49	7426.96	9519.19	10403.9
K.GNDPNVNIVPK.D	GNDPNVNIVPK	PRRC2C	Isoform 7 of Protein PRRC2C OS=Homo sapiens OX=9606 GN=PRRC2C	tr|E7EPN9|E7EPN9_HUMAN	R	6029.45	5673.08	8641.35	5923.38	6656.06	6925.1	6365.13	7987.3	7445.33	6372.1	7431.89	8279.78	5616.95	5680.01	5698.6	7774.61	5765.21	5810.72
R.GVTIKPTVDDD.-	GVTIKPTVDDD	EIF2S3	Eukaryotic translation initiation factor 2 subunit 3 OS=Homo sapiens OX=9606 GN=EIF2S3 PE=1 SV=3	sp|P41091|IF2G_HUMAN	R	26318.2	28695.3	27101.7	24954.9	27560.6	27123.4	28951.5	29919.3	30163.5	25866.9	26239.6	28852.4	26518.8	24553.3	22397.9	23992.4	23591.5	21864.4
R.NVIEAVYNR.L	NVIEAVYNR	PPM1A	Isoform 3 of Protein phosphatase 1A OS=Homo sapiens OX=9606 GN=PPM1A	sp|P35813-3|PPM1A_HUMAN	R	4822.65	6622.69	7441.29	5560.52	5579.6	5276.65	6947.64	7817.17	7076.1	6948.07	6491.95	8106.03	5909.45	7530.52	6577.06	5701.34	5887.3	5550.56
R.NVIEAVYNR.L	NVIEAVYNR	PPM1A	Isoform 3 of Protein phosphatase 1A OS=Homo sapiens OX=9606 GN=PPM1A	sp|P35813-3|PPM1A_HUMAN	R	35695	37855.1	41557.1	38884.1	44934.1	44836.2	41362.6	40368.6	48012.5	43223	47149.8	49999.7	40096.3	31799.7	38330.7	34741.4	35697.1	39135.3
K.FFYSDQNVDSR.D	FFYSDQNVDSR	TLN2	Talin-2 OS=Homo sapiens OX=9606 GN=TLN2 PE=1 SV=4	sp|Q9Y4G6|TLN2_HUMAN	R	42656	43446.9	52314.3	55017.9	52220.6	47760.6	48814.8	49652.3	44938.3	43338.4	50453.3	44773.3	44983.2	43078.5	50525.5	38565.4	43286.7	37296.6
K.SHLLDCCPHDILAGTR.M	SHLLDCCPHDILAGTR	LUC7L	Putative RNA-binding protein Luc7-like 1 OS=Homo sapiens OX=9606 GN=LUC7L PE=1 SV=1	sp|Q9NQ29|LUC7L_HUMAN	R	21203.6	19786.4	26733.1	12612.9	20610.4	15971	11996.8	13637.4	12134.4	12624	13595.1	14628.9	21096.5	20558.7	19016.1	20879.3	21769.8	21353.5
K.DALFASQEK.F	DALFASQEK	PEX19	Peroxisomal biogenesis factor 19 OS=Homo sapiens OX=9606 GN=PEX19 PE=1 SV=1	sp|P40855|PEX19_HUMAN	R	1031.08	0	0	1842	976.474	844.417	1187.87	1492.39	1092.19	1129.48	907.007	1513.47	763.241	701.815	975.529	880.15	649.519	985.222
R.SESEEEVLLVSSSR.H	SESEEEVLLVSSSR	NUDT3	Diphosphoinositol polyphosphate phosphohydrolase 1 OS=Homo sapiens OX=9606 GN=NUDT3 PE=1 SV=1	sp|O95989|NUDT3_HUMAN	U	90691.7	98264.5	113367	118012	110451	119160	111688	118422	117302	109807	128144	128679	91394.6	91737.1	83586	92222.9	89512.7	91201
K.ILHSYVPEEIRDGNQVR.V	ILHSYVPEEIRDGNQVR	NSUN4	5-methylcytosine rRNA methyltransferase NSUN4 OS=Homo sapiens OX=9606 GN=NSUN4 PE=1 SV=2	sp|Q96CB9|NSUN4_HUMAN	R	78773.2	57889.1	79772.9	72103	63895.5	83590.3	74205.5	62934	81286.4	59847.4	55093.1	71048.7	62166.5	68106.6	69154.9	68899.2	70874.5	84045.6
K.VDINTEDLEDGTCR.V	VDINTEDLEDGTCR	FLNA	Filamin-A OS=Homo sapiens OX=9606 GN=FLNA PE=1 SV=4	sp|P21333|FLNA_HUMAN	R	42759.1	53092.6	52024.3	64680.2	62026.1	59888.6	50116.7	53476.3	48086.5	52737	63216.2	57367.7	36121.4	40432	36276.8	43965.5	39657.2	42293
K.CFDSPWTTR.A	CFDSPWTTR	LRRC8A	Volume-regulated anion channel subunit LRRC8A OS=Homo sapiens OX=9606 GN=LRRC8A PE=1 SV=1	sp|Q8IWT6|LRC8A_HUMAN	R	50311.4	46892.5	59455.2	49054.3	47314	50122.4	43869.7	45926	41906.5	49456.9	58485.9	46802.3	58361.1	54007.6	54153.7	41586.3	46280.8	44894.4
R.ASILTGK.Y	ASILTGK	GNS	N-acetylglucosamine-6-sulfatase OS=Homo sapiens OX=9606 GN=GNS PE=1 SV=1	sp|P15586|GNS_HUMAN	R	15597.4	16725.8	21300	11228.4	16562.9	14251.9	10439.6	15384.6	13833.3	10389.5	13204.5	12467.8	17727.1	15639.4	18543.4	16270.6	15878.1	19998
R.WCAVQGQVDEK.T	WCAVQGQVDEK	RAET1G	UL-16 binding protein 5 OS=Homo sapiens OX=9606 GN=RAET1G PE=1 SV=1	sp|Q9BZM5|ULBP2_HUMAN	R	15197.8	11109.4	14956.7	12758.2	15415.3	22000.9	9937.34	9488.19	19220.7	9080.76	10132.9	11343.2	20051.9	14713.6	10377.6	10341.8	27668	15445.2
K.FWEGDFHR.D	FWEGDFHR	CARS	Isoform 3 of Cysteine--tRNA ligase, cytoplasmic OS=Homo sapiens OX=9606 GN=CARS	sp|P49589-3|SYCC_HUMAN	R	14010.4	15197.4	15995.6	20537.2	22311.4	18491.4	17727.7	17937.5	15877.4	17341.6	18660.3	17870.6	12036.4	14859.2	11746.5	12767.7	14774.5	12705
K.SQPEPLVVK.G	SQPEPLVVK	SELENBP1	Isoform 4 of Methanethiol oxidase OS=Homo sapiens OX=9606 GN=SELENBP1	sp|Q13228-4|SBP1_HUMAN	R	14817	17609.6	16892	22868.7	19829.2	22440.7	17906.4	16123.1	17002.9	13661.2	14362.4	14594.6	17421.8	18914.9	17802.5	16711	16651.6	17335.4
K.SITTDDWK.D	SITTDDWK	LTA4H	Leukotriene A-4 hydrolase OS=Homo sapiens OX=9606 GN=LTA4H PE=1 SV=2	sp|P09960|LKHA4_HUMAN	R	6510.96	8523.02	10999	13442.7	12285.6	13066.7	11376.9	11550.8	11782.9	10373.8	12381.3	9724.87	9927.15	9841.05	9565.37	9756.7	8989.6	7615.25
K.AIEAALAAR.K	AIEAALAAR	ALDH4A1	Delta-1-pyrroline-5-carboxylate dehydrogenase, mitochondrial OS=Homo sapiens OX=9606 GN=ALDH4A1 PE=1 SV=3	sp|P30038|AL4A1_HUMAN	R	13497	11798.7	12525.1	12707.2	10295.5	11974.7	11870.9	10472	11607.5	10426.3	9959.19	12746.4	14321.4	13053.2	12488	10863.8	12215.3	12640
K.EEEMEGDYQETWK.A	EEEMEGDYQETWK	ELOA	Elongin-A OS=Homo sapiens OX=9606 GN=ELOA PE=1 SV=2	sp|Q14241|ELOA1_HUMAN	R	5232.71	6908.21	7575.91	8038.01	8109.03	7951.25	8556.6	6789.89	8223.81	6844.13	7371.11	6955.12	7610.4	5404.59	6200.7	5991	5436.84	5654.91
R.YYTVFDR.D	YYTVFDR	CTSD	Cathepsin D OS=Homo sapiens GN=CTSD PE=1 SV=1	sp|P07339|CATD_HUMAN_contaminant	R	48941.3	48502.1	60108.8	53929.7	50427.7	49291.6	48791.6	47502.9	54258.3	42451.2	55347.4	55039.3	43360.9	49217.9	53391	40920.8	47665.6	46419.1
R.ELLQQMER.G	ELLQQMER	LANCL1	LanC-like protein 1 OS=Homo sapiens OX=9606 GN=LANCL1 PE=1 SV=1	sp|O43813|LANC1_HUMAN	R	17895.4	21702.5	22978.5	18545.5	16334.3	19316.1	20421.9	19153.3	20165.7	17708.2	20146.8	20175.4	26587.5	25681.5	22944.5	21871.9	25801.4	22832.6
K.SITTDDWK.D	SITTDDWK	LTA4H	Leukotriene A-4 hydrolase OS=Homo sapiens OX=9606 GN=LTA4H PE=1 SV=2	sp|P09960|LKHA4_HUMAN	R	8463.9	8057.16	10806.9	12982.6	14971.3	12778.5	11256	11721.3	12523.8	11141.6	13815.5	9200.15	9893.65	12534.5	9721.56	9874.27	9651.79	9941.91
R.VIGSLSNSK.E	VIGSLSNSK	ECE1	Endothelin-converting enzyme 1 OS=Homo sapiens OX=9606 GN=ECE1 PE=4 SV=1	tr|A0A3B3ISF9|A0A3B3ISF9_HUMAN	R	0	962.437	1462.71	1060.39	1247.7	810.645	1019.75	750.351	607.803	685.529	1103.03	0	0	995.352	0	0	0	690.41
K.TPGVVENHGYFLNPSR.S	TPGVVENHGYFLNPSR	UBE4A	Isoform 2 of Ubiquitin conjugation factor E4 A OS=Homo sapiens OX=9606 GN=UBE4A	sp|Q14139-2|UBE4A_HUMAN	R	4419.72	3972.08	6189.78	6790.97	6264.26	6008.17	7607.75	5942.96	6796.06	4841.71	6836.67	4421.15	4188.61	6367.57	4527.55	5736.98	5578.27	5570.05
R.AFLDDTNTK.R	AFLDDTNTK	DOCK9	Dedicator of cytokinesis protein 9 OS=Homo sapiens OX=9606 GN=DOCK9 PE=1 SV=1	tr|A0A0A0MSY4|A0A0A0MSY4_HUMAN	R	5516.66	5286.75	6561.74	4275.93	4018.17	6071.02	6661.01	6407.32	5942.71	5467.85	6233.23	6502.32	6699.17	5857.48	5225.38	3716.08	4497.51	6094.78
K.LLPCSSK.A	LLPCSSK	PIGT	GPI transamidase component PIG-T (Fragment) OS=Homo sapiens OX=9606 GN=PIGT PE=1 SV=1	tr|A0A1W2PNP0|A0A1W2PNP0_HUMAN	R	45376.2	41533	45758.7	29387	25343.4	27377.3	25755.1	25362.5	30122.9	21816.6	30399.3	27084.2	41506.6	44145	40168.4	36780.8	41550.6	41349.1
R.LASYLDR.V	LASYLDR	KRT18	Keratin, type I cytoskeletal 18 OS=Homo sapiens GN=KRT18 PE=1 SV=2	sp|P05783|K1C18_HUMAN_contaminant	R	8606.16	8117.93	7534.01	8737.28	7197	8721.63	5938.51	6086.89	4971.25	3303.39	4450.16	5318.98	8706.21	9193.51	7849.19	7689.49	8356.41	7376.54
K.EDTIYEADLQYR.V	EDTIYEADLQYR	ITGA1	Integrin alpha-1 OS=Homo sapiens OX=9606 GN=ITGA1 PE=1 SV=2	sp|P56199|ITA1_HUMAN	U	2025.56	2189.03	2140.17	2252.17	1422.1	1932.87	2547.73	2104.16	3628.68	1869.24	1967.29	2602.64	2413.41	1718.93	2018.23	2283.87	1739.4	1673.93
R.LEQIAAEQK.A	LEQIAAEQK	RALY	RNA-binding protein Raly OS=Homo sapiens OX=9606 GN=RALY PE=1 SV=1	sp|Q9UKM9|RALY_HUMAN	R	5421.79	5161.77	6567.63	4333.68	3214.75	4277.03	3619.05	5706.06	4043.57	3630.79	4097.66	4290.95	5384.3	4119.26	6403.79	5592.49	6955.29	5937.28
K.EQQAAVTSSIM*QAMR.S	EQQAAVTSSIM*QAMR	EDC4	Enhancer of mRNA-decapping protein 4 OS=Homo sapiens OX=9606 GN=EDC4 PE=1 SV=1	sp|Q6P2E9|EDC4_HUMAN	R	1649.34	2082.24	2008.2	2447.51	2195.66	1653.72	2509.94	2238.5	2491.97	1801.1	2399.9	1093.83	2038.98	2221.71	1257.75	2381.1	2579.92	1991.83
R.GNNNVMSNYEAYKPSTGAMGDR.L	GNNNVMSNYEAYKPSTGAMGDR	DDX42	ATP-dependent RNA helicase DDX42 OS=Homo sapiens OX=9606 GN=DDX42 PE=1 SV=1	sp|Q86XP3|DDX42_HUMAN	R	2311.2	2125.68	2430.36	2721.36	2086.26	2127.78	2247.64	2382.49	1732.17	2550.82	2409.09	3310.94	2207.35	2056.09	1554.56	2714.35	2475.49	3195.81
K.ANFIEADK.Y	ANFIEADK	ARFGEF2	Brefeldin A-inhibited guanine nucleotide-exchange protein 2 OS=Homo sapiens OX=9606 GN=ARFGEF2 PE=1 SV=3	sp|Q9Y6D5|BIG2_HUMAN	U	3724.51	3506.9	4202.42	4765.74	3542.38	3065.7	2554.78	3386.77	3967.82	2802.31	3218.07	2936.4	3823.1	5748.88	4120.85	4264.08	3837.48	5183.79
R.GTELDCGIETDSGVDDDMACHK.I	GTELDCGIETDSGVDDDMACHK	CASP3	Caspase-3 OS=Homo sapiens OX=9606 GN=CASP3 PE=1 SV=2	sp|P42574|CASP3_HUMAN	U	0	863.98	971.682	1245.6	1378.03	1316.4	1586.57	1765.07	1092.08	1258.05	694.445	1237.59	951.785	1333.65	1428.14	780.906	708.901	1104.82
K.VTSLPAMTDR.L	VTSLPAMTDR	MED1	Mediator of RNA polymerase II transcription subunit 1 OS=Homo sapiens OX=9606 GN=MED1 PE=1 SV=4	sp|Q15648|MED1_HUMAN	R	21660.6	21757.6	28100.4	23140.3	19967.5	22124.4	20696.8	20809	20783.6	20615.9	20335.1	22944.2	25488.1	27022.4	21586.3	23888	25489	26281.6
K.IGDYYLR.L	IGDYYLR	DNAJC13	DnaJ homolog subfamily C member 13 OS=Homo sapiens OX=9606 GN=DNAJC13 PE=1 SV=5	sp|O75165|DJC13_HUMAN	U	20083.6	21774.5	25381.4	20748.8	21058.6	21816.4	24915.9	22567.4	24435.7	18984	21797.9	19998.8	20617.5	21053.9	21578.9	18400.5	21834.9	20314.8
K.RLEWEMMCR.V	RLEWEMMCR	RRP15	RRP15-like protein OS=Homo sapiens OX=9606 GN=RRP15 PE=1 SV=2	sp|Q9Y3B9|RRP15_HUMAN	U	47540.2	45634.9	49814.2	42221.5	39751.5	40931.1	37089.8	40230.2	44845.4	31166.5	33511.5	34017	47428.1	48428.2	49992.5	43777.2	46139.5	42236.6
K.LEATMLR.L	LEATMLR	TBL3	Transducin beta-like protein 3 OS=Homo sapiens OX=9606 GN=TBL3 PE=1 SV=2	sp|Q12788|TBL3_HUMAN	R	18065.6	17096.1	18119	15445	13828.5	13465.6	18458.1	16644.9	19102.5	12140.1	16492.6	14196.4	24359.6	21944.5	23990.1	19559.6	19930.6	20704.1
K.LGSDMDHLQSCYSK.L	LGSDMDHLQSCYSK	SSX2IP	Afadin- and alpha-actinin-binding protein OS=Homo sapiens OX=9606 GN=SSX2IP PE=1 SV=3	sp|Q9Y2D8|ADIP_HUMAN	R	12239.7	12926.8	13012.2	11601	11817.1	11945.2	10805	11073.5	10650.2	9395.34	9854.83	10989.7	10770.6	10974.8	9529.54	7962.37	9390.56	10590.4
K.NPMDFSTMR.E	NPMDFSTMR	BAZ2A	Bromodomain adjacent to zinc finger domain protein 2A OS=Homo sapiens OX=9606 GN=BAZ2A PE=1 SV=4	sp|Q9UIF9|BAZ2A_HUMAN	R	9113.23	9004.35	11535.3	8782.53	7809.08	8404.75	6879.97	8978.32	8173.33	6391.94	6778.26	7282.22	11195.9	11323.2	9248.16	9290.64	11251.5	10943.6
K.TEWLDGK.H	TEWLDGK	PPIA	Peptidyl-prolyl cis-trans isomerase A OS=Homo sapiens OX=9606 GN=PPIA PE=1 SV=2	sp|P62937|PPIA_HUMAN	R	18750.8	20185.2	24405.1	28889.8	32036.7	26758.6	25140.5	29498.7	26978.3	25603.2	28640.6	28552.3	19604.3	24527.1	20192.9	21258.2	22744.2	21990.1
K.GHLDALTADVK.E	GHLDALTADVK	NUP107	Nuclear pore complex protein Nup107 OS=Homo sapiens OX=9606 GN=NUP107 PE=1 SV=1	sp|P57740|NU107_HUMAN	R	24310.7	21833.2	26719.5	21606.5	22233.9	22302.4	25138.4	26355.1	25282.4	19792.2	23189.1	20061.4	24668.6	25281.8	24694.5	19684.7	25290.9	23009.1
R.GSSFIALSHK.L	GSSFIALSHK	HAUS5	HAUS augmin-like complex subunit 5 OS=Homo sapiens OX=9606 GN=HAUS5 PE=1 SV=2	sp|O94927|HAUS5_HUMAN	R	2058.7	1345.24	2494.48	2590.46	1612.59	2313.09	2174.87	1890.64	2617.99	2149.27	2625.79	1784	1777.08	2356.77	1217.58	1586.97	3166.61	1978.92
K.HAIPIIK.E	HAIPIIK	DDX3X	ATP-dependent RNA helicase DDX3X OS=Homo sapiens OX=9606 GN=DDX3X PE=1 SV=1	tr|A0A2R8Y645|A0A2R8Y645_HUMAN	R	29443.7	25022.1	29867.1	28882.4	28249.7	28364.7	29007.6	29698.7	30807.9	28448.3	34639	32128.9	27384.2	29457	28885.6	24626.9	27424.7	30167.3
K.NQSEEQSEASSEQLDQFTQSAEK.A	NQSEEQSEASSEQLDQFTQSAEK	FAM169A	Soluble lamin-associated protein of 75 kDa OS=Homo sapiens OX=9606 GN=FAM169A PE=1 SV=2	sp|Q9Y6X4|F169A_HUMAN	R	2639.82	4331.06	4101.51	4473.27	3504	3834.71	3863.44	3909.1	3815.03	3350.65	4169.9	3304.42	4977.27	4424.28	5314.48	5224.1	4684.63	4889.4
K.EDEKGDDVDDPENQNSALADTDASGGLTK.E	EDEKGDDVDDPENQNSALADTDASGGLTK	AKAP12	A-kinase anchor protein 12 OS=Homo sapiens OX=9606 GN=AKAP12 PE=1 SV=4	sp|Q02952|AKA12_HUMAN	R	6804.24	6309.47	7810.23	4978.12	6555.87	7327.93	4885.18	5677.69	4986.43	4738.33	4505.4	4944.84	5436.9	5147.58	5421.04	6283.68	5871.74	7073.06
R.VSLVTGQK.S	VSLVTGQK	DDX51	ATP-dependent RNA helicase DDX51 OS=Homo sapiens OX=9606 GN=DDX51 PE=1 SV=3	sp|Q8N8A6|DDX51_HUMAN	U	10086.1	8827.57	11176.2	10497.6	8470.69	8972.44	10140.5	11072.2	10637.3	9456.91	9660.4	10177.9	11348.8	10889.5	10063.3	8852.93	10295.6	11576.4
K.EDTIYEADLQYR.V	EDTIYEADLQYR	ITGA1	Integrin alpha-1 OS=Homo sapiens OX=9606 GN=ITGA1 PE=1 SV=2	sp|P56199|ITA1_HUMAN	U	5954.34	9265.88	6581.69	6002.5	5489.08	5756.74	4696.58	6904.47	5987.51	5482.11	4826.11	6443.55	8212.6	6468.23	9577.68	5342.34	13914.2	10043.4
K.MIQHAVFK.E	MIQHAVFK	SRP54	Signal recognition particle 54 kDa protein OS=Homo sapiens OX=9606 GN=SRP54 PE=1 SV=1	sp|P61011|SRP54_HUMAN	R	22228.5	23127.5	24945.5	24104.6	25900.8	24101.2	22149.1	23990.5	23636	21100.9	21702.4	22169.7	22597.6	20122.6	19280.9	19300.6	18543.9	17846.4
K.SFSLEEK.S	SFSLEEK		Uncharacterized protein OS=Homo sapiens OX=9606 PE=4 SV=1	tr|A0A0A6YYK5|A0A0A6YYK5_HUMAN	R	3536.5	5651.94	4991.04	4658.1	4316.24	5168.33	4966.33	5542	5010.9	4347.04	4396.67	4330.29	4881.94	4604.55	4832.27	4181.4	4094.51	3658.16
R.DYFEQYGK.I	DYFEQYGK	HNRNPA1	Heterogeneous nuclear ribonucleoprotein A1 OS=Homo sapiens OX=9606 GN=HNRNPA1 PE=1 SV=5	sp|P09651|ROA1_HUMAN	R	4962.79	5300.61	6308.47	4353.44	4298.79	3634.11	3864.42	5514.01	4520.82	3151.2	4707.04	2958.62	6484.68	5071.61	6168.11	5601.18	5513.82	5812.42
R.QIHIDIPR.M	QIHIDIPR	TBC1D22A	TBC1 domain family member 22A OS=Homo sapiens OX=9606 GN=TBC1D22A PE=1 SV=2	sp|Q8WUA7|TB22A_HUMAN	R	46005	41797.5	48163.3	35925.5	37530.3	35580.3	36849.7	34613.1	38239.5	34838.4	38170.3	40971.4	40732.6	39153.8	38708.9	30784	36990.3	40973.6
K.QFTLEEK.Q	QFTLEEK	BPTF	Nucleosome-remodeling factor subunit BPTF OS=Homo sapiens OX=9606 GN=BPTF PE=1 SV=3	sp|Q12830|BPTF_HUMAN	R	113276	110084	119907	108093	99970.5	107454	107831	100797	100995	80242.3	95137.6	94361.3	115112	112471	117248	91536.6	103811	98135.2
R.FESPESQASAEQPEM.-	FESPESQASAEQPEM	VPS26A	Vacuolar protein sorting-associated protein 26A OS=Homo sapiens OX=9606 GN=VPS26A PE=1 SV=2	sp|O75436|VP26A_HUMAN	U	8169.4	6237.18	7766.56	9310.88	8433.14	8230.27	8750.46	8726.7	7770.73	7538.33	7608.44	7517.28	8729.13	9580.82	7190.7	8997.89	8169.08	7226.35
R.LCGQLLSER.L	LCGQLLSER	TANGO6	Transport and Golgi organization protein 6 homolog OS=Homo sapiens OX=9606 GN=TANGO6 PE=1 SV=2	sp|Q9C0B7|TNG6_HUMAN	U	74390.5	80552.6	80241.9	65047	59401.2	62898.4	73617.9	77019.2	76733.5	68885.9	78821.9	78900.4	65516.7	69465.1	62214.8	56236.9	69200.6	68366.2
K.LLNIRPPPR.A	LLNIRPPPR	NDUFS2	NADH dehydrogenase [ubiquinone] iron-sulfur protein 2, mitochondrial OS=Homo sapiens OX=9606 GN=NDUFS2 PE=1 SV=2	sp|O75306|NDUS2_HUMAN	R	53819.1	49614.2	59910.1	41269	38658.5	38090.9	47216.3	46279.3	53062.7	43717.7	48035.4	44088.7	55432.5	57788.5	49584.5	46000.6	49219.2	46748.3
R.DVHLELK.N	DVHLELK	PANK1	Pantothenate kinase 1 OS=Homo sapiens OX=9606 GN=PANK1 PE=1 SV=2	sp|Q8TE04|PANK1_HUMAN	R	19646.4	20580.6	18872.3	16454.8	16334.2	14747	16486.4	15691.3	16927	15166.5	20486.4	15659.1	16201.9	18614.4	14665	16433.4	18027.8	16363.5
R.LNDFASTVR.I	LNDFASTVR	COX5A	Cytochrome c oxidase subunit 5A, mitochondrial OS=Homo sapiens OX=9606 GN=COX5A PE=1 SV=1	sp|P20674|COX5A_HUMAN	R	483913	387875	495277	317412	339518	362704	405631	364864	438173	268990	400934	376938	450442	445389	451880	435276	467472	463606
K.RLEWEM*MCR.V	RLEWEM*MCR	RRP15	RRP15-like protein OS=Homo sapiens OX=9606 GN=RRP15 PE=1 SV=2	sp|Q9Y3B9|RRP15_HUMAN	U	19793.7	16528.5	23425.9	20572.4	19909.1	19666.5	17421.1	15530.3	16784	16516.8	16002.4	18097	24403	25193.9	23932.4	18079.4	15744.4	20426.2
K.LDLSDTK.S	LDLSDTK	RDH11	Retinol dehydrogenase 11 OS=Homo sapiens OX=9606 GN=RDH11 PE=1 SV=2	sp|Q8TC12|RDH11_HUMAN	R	41997.4	42219.9	49090.6	47787.3	46880.9	52303	50125.5	53990.6	45106	40459.3	42675.6	42654.6	45682.2	46244.7	41266.3	38377	43619.9	45354.2
K.DNFWMTR.Q	DNFWMTR	ACTR2	Isoform 2 of Actin-related protein 2 OS=Homo sapiens OX=9606 GN=ACTR2	sp|P61160|ARP2_HUMAN	R	25293.2	32626.7	32236	36595.2	38400.2	27261	33145.8	36384	38184.2	32788.9	35455.4	41619.4	27396.5	32594.9	23431.9	28157.8	22736.5	23709.9
K.QFTLEEK.Q	QFTLEEK	BPTF	Nucleosome-remodeling factor subunit BPTF OS=Homo sapiens OX=9606 GN=BPTF PE=1 SV=3	sp|Q12830|BPTF_HUMAN	R	30905.5	27473.1	36626.9	28932.7	25289.7	30343.2	27867.6	26338.3	27152.1	22338.8	26187.6	25550.3	33125.6	32587.9	31975.2	26456.8	29923.3	27556.3
K.DVDDFFEHER.T	DVDDFFEHER	SNX6	Sorting nexin OS=Homo sapiens OX=9606 GN=SNX6 PE=1 SV=1	tr|A0A0A0MRI2|A0A0A0MRI2_HUMAN	R	28880.9	28241.7	28433.8	29444.3	28946.4	29792	32326.7	29853.8	27871.1	28446.3	27699.6	30416.9	29259.9	27371.4	24511	23216	22763.7	25697.4
R.EDSPSEDPVFLR.T	EDSPSEDPVFLR	PRKG1	Isoform Beta of cGMP-dependent protein kinase 1 OS=Homo sapiens OX=9606 GN=PRKG1	sp|Q13976|KGP1_HUMAN	R	10370.6	10701.2	15357.1	9090.99	12544.3	10598.1	13326.7	12568.7	11965.7	11347.4	13450.5	11172	11718.9	12674.1	11673.8	14599	13851.6	14778.5
K.TETVEEPMEEEEAAKEEK.E	TETVEEPMEEEEAAKEEK	HSP90B1	Endoplasmin OS=Homo sapiens OX=9606 GN=HSP90B1 PE=1 SV=1	sp|P14625|ENPL_HUMAN	R	30725.5	24617.2	44544.3	36150.9	44941.7	34993	28801.7	27605.9	26175.6	25621.8	27525.6	19438.5	45899.4	43212.9	45468	37841.4	31774.8	32980.2
K.DHVYLQLHHLPPEQLATR.L	DHVYLQLHHLPPEQLATR	SDHA	Succinate dehydrogenase [ubiquinone] flavoprotein subunit, mitochondrial OS=Homo sapiens OX=9606 GN=SDHA PE=1 SV=2	sp|P31040|SDHA_HUMAN	R	1734.28	968.408	1763.46	1497.32	1067.39	1425.69	1224.22	1841.12	1503.28	1058.15	1532.62	2427.16	1833.59	1558.51	1356.93	1816.81	1574.36	2178.59
K.ADFSPFGNSQGPSR.V	ADFSPFGNSQGPSR	RAB3GAP2	Rab3 GTPase-activating protein non-catalytic subunit OS=Homo sapiens OX=9606 GN=RAB3GAP2 PE=1 SV=1	sp|Q9H2M9|RBGPR_HUMAN	U	9771.93	12145	11629.2	8518.56	8382.66	9103.55	9826.41	9377.23	9267.7	7694.44	8739.36	8453.71	10561	11652.2	9035.89	10339.9	10640.7	9649.88
K.LFSGPNAANNK.K	LFSGPNAANNK	STRBP	Spermatid perinuclear RNA-binding protein OS=Homo sapiens OX=9606 GN=STRBP PE=1 SV=1	sp|Q96SI9|STRBP_HUMAN	R	5647.48	7468.4	7386.93	5319.69	5312.67	3776.66	7624	5479.16	6094.95	5742.5	7353.85	7439.09	6595.18	6395.57	4918.21	5386.87	6228.59	7691.71
R.TGCTFPEKPDFH.-	TGCTFPEKPDFH	ADK	Adenosine kinase OS=Homo sapiens OX=9606 GN=ADK PE=1 SV=2	sp|P55263|ADK_HUMAN	R	71438.9	66707.9	78596.6	94430.5	93132.6	105039	93599.1	93776.8	104740	100125	105425	114968	67364.9	64883.1	65348.5	64381.6	73507	68965.6
R.DGTGVVEFVR.K	DGTGVVEFVR	SRSF1	Isoform ASF-2 of Serine/arginine-rich splicing factor 1 OS=Homo sapiens OX=9606 GN=SRSF1	tr|J3KTL2|J3KTL2_HUMAN	R	42018.8	41668.1	51378.8	39543	39317.7	41763.1	45720.1	46347.7	51984.4	37768.7	45755.8	40430.3	53245.6	50101.3	50166.3	48191	55036.9	50348.5
R.LVGDVIQR.F	LVGDVIQR	NME4	Nucleoside diphosphate kinase OS=Homo sapiens OX=9606 GN=NME4 PE=1 SV=1	tr|F2Z2X0|F2Z2X0_HUMAN	R	127745	121052	147884	59775.9	52680.3	59606.9	71509.6	70566.3	71014.1	58540.8	65572.5	60769.4	170716	173524	157467	153295	156554	161446
K.VGLTGFECR.C	VGLTGFECR	ZFAND6	AN1-type zinc finger protein 6 OS=Homo sapiens OX=9606 GN=ZFAND6 PE=1 SV=2	sp|Q6FIF0|ZFAN6_HUMAN	R	22840.4	28987.8	30326.5	29720.9	20734.1	23665.6	27747.7	26493.5	39343.3	19229.5	25667.7	31142	31646.9	34092.6	33570.3	22545.4	31065.6	27152.1
K.FGQGFGK.T	FGQGFGK	CXorf56	UPF0428 protein CXorf56 OS=Homo sapiens OX=9606 GN=CXorf56 PE=1 SV=1	sp|Q9H5V9|CX056_HUMAN	R	80554.2	75220.4	85593	78140.6	84294.9	83449.1	77800.5	81517.1	82783.3	78341	82330	89246.9	88372.3	80169.7	67820.1	72355.4	81597	79588.1
K.LAEFQTDSQGK.I	LAEFQTDSQGK	DPP9	Isoform 2 of Dipeptidyl peptidase 9 OS=Homo sapiens OX=9606 GN=DPP9	sp|Q86TI2-2|DPP9_HUMAN	R	22148.1	23708.6	24986.8	20890.3	20415	18713.2	19946.8	16256.3	22059.7	18378.4	21775.5	20771.9	21292.7	24773.4	23701	20045.2	28501.9	25093.5
K.NILNKPEVNQK.L	NILNKPEVNQK	KIF11	Kinesin-like protein KIF11 OS=Homo sapiens OX=9606 GN=KIF11 PE=1 SV=2	sp|P52732|KIF11_HUMAN	U	22909	26442.4	25252.5	35931.9	39116.7	40515	29511.4	33289.8	33799	29263.2	34942.3	39092	22571.4	31050.7	23352.4	24324	30251.3	31453.6
K.ELLPSVR.Q	ELLPSVR	AIFM2	Apoptosis-inducing factor 2 OS=Homo sapiens OX=9606 GN=AIFM2 PE=1 SV=1	sp|Q9BRQ8|AIFM2_HUMAN	R	18252	22142.5	22693.8	33712.1	32040.6	33000.2	21748.7	22703.4	25428.6	18794.6	21532.3	25039.1	19830.8	24807.7	19855	18264.8	21372.1	19069.3
K.TLVSVTK.E	TLVSVTK	HSP90AA1	Isoform 2 of Heat shock protein HSP 90-alpha OS=Homo sapiens OX=9606 GN=HSP90AA1	sp|P07900-2|HS90A_HUMAN	R	32401.2	31952.4	34642.6	37184.7	33233.4	38598.9	35777	34614.5	35901.3	32271.9	35873.5	30750.1	29796.6	30751.3	26734.3	27201.3	32113.7	30233.6
K.VSTVMDTVGR.R	VSTVMDTVGR	ACAD9	Acyl-CoA dehydrogenase family member 9, mitochondrial OS=Homo sapiens OX=9606 GN=ACAD9 PE=1 SV=1	sp|Q9H845|ACAD9_HUMAN	R	2616.82	2149.03	3479.16	2403.9	3197.16	2430.63	3413.73	2787.89	3629.22	2629.48	4069.16	4433.57	3011.55	3404.21	2920.23	2787.46	2305.86	2905.37
R.EQVIAALR.A	EQVIAALR	RAD23B	UV excision repair protein RAD23 homolog B OS=Homo sapiens OX=9606 GN=RAD23B PE=1 SV=1	sp|P54727|RD23B_HUMAN	R	64717	68421.8	68620.7	81789.7	82851.1	86519.2	74792.4	82732.8	84628.3	100054	98751.3	106966	62209.9	66236.5	56097.7	59627	59445.3	57631.6
R.VMLTTAGGTK.G	VMLTTAGGTK	MYO6	Unconventional myosin-VI OS=Homo sapiens OX=9606 GN=MYO6 PE=1 SV=2	sp|Q9UM54-6|MYO6_HUMAN	R	10107.9	10088.7	10794.6	10574.8	10563.5	9497.92	10534.2	12237.3	9413.19	8393.63	10071.3	10730.6	10626.9	10534.7	10367.3	7563.42	10390.6	11193.7
R.LAALNGK.G	LAALNGK	NCAM1	Neural cell adhesion molecule 1 OS=Homo sapiens OX=9606 GN=NCAM1 PE=1 SV=1	tr|A0A087WV75|A0A087WV75_HUMAN	R	8525.61	8905.54	9365.93	7635.34	7079.37	6389.98	7762.94	6575.04	9683.7	5472.19	7446.51	7075.77	9246.04	9753.42	7949.54	8671.61	7225.92	9734.3
R.WENFIHSENR.H	WENFIHSENR	CSNK2A2	Casein kinase II subunit alpha' OS=Homo sapiens OX=9606 GN=CSNK2A2 PE=1 SV=1	sp|P19784|CSK22_HUMAN	R	54702.8	56245.6	62814.8	57787.2	67710	66802.6	62444.3	59523.2	55115.3	51433.2	64573.8	63070.8	68495.6	71906.3	73123.3	66657.1	71247.2	71786.9
K.FMDQHPEM*DFSK.A	FMDQHPEM*DFSK	NUDC	Nuclear migration protein nudC OS=Homo sapiens OX=9606 GN=NUDC PE=1 SV=1	sp|Q9Y266|NUDC_HUMAN	U	100027	96662	112152	151187	156562	146285	123238	130904	131692	129558	136255	119103	127210	127182	97899.1	121478	104515	109978
K.ADFSPFGNSQGPSR.V	ADFSPFGNSQGPSR	RAB3GAP2	Rab3 GTPase-activating protein non-catalytic subunit OS=Homo sapiens OX=9606 GN=RAB3GAP2 PE=1 SV=1	sp|Q9H2M9|RBGPR_HUMAN	U	28583	26488.8	34843.4	28876.5	28205.6	26291.6	27046.8	30170.6	32839.4	28207.4	26654.8	27993.4	30440.3	32010.1	31355.1	25520.9	49657.9	35067.9
R.VMLTTAGGTK.G	VMLTTAGGTK	MYO6	Unconventional myosin-VI OS=Homo sapiens OX=9606 GN=MYO6 PE=1 SV=2	sp|Q9UM54-6|MYO6_HUMAN	R	1742.3	1256.49	1188.04	2017.63	1840.97	2036.82	1293.53	1731.96	1087.26	1054.99	1714.19	1419.75	1203.99	951.64	1263.16	1549.07	1513.88	1345.74
K.NIANTLM*AK.A	NIANTLM*AK	PRPF6	Pre-mRNA-processing factor 6 OS=Homo sapiens OX=9606 GN=PRPF6 PE=1 SV=1	sp|O94906|PRP6_HUMAN	R	3611.84	4873.16	4735.46	4441.55	4387.73	4975.86	3831.55	5461.56	3437.12	3752.71	4638.29	3120.21	4690.09	5757.16	4004.02	4632.93	3854.71	4075.07
K.VPQIEVETHK.V	VPQIEVETHK	DYNC1H1	Cytoplasmic dynein 1 heavy chain 1 OS=Homo sapiens OX=9606 GN=DYNC1H1 PE=1 SV=5	sp|Q14204|DYHC1_HUMAN	R	83147	76091.4	85487.1	105164	79709.4	95151.6	91843.2	91089.4	98851.9	86056.5	103186	93095.5	74493.4	79183	72352.4	60458.9	69947.6	71943.4
K.VDATEESDLAQQYGVR.G	VDATEESDLAQQYGVR	P4HB	Protein disulfide-isomerase OS=Homo sapiens OX=9606 GN=P4HB PE=1 SV=3	sp|P07237|PDIA1_HUMAN	R	18834.7	21878.5	21380.7	15861.9	19844.4	18930.5	21411.2	17566.4	19219.9	17037.4	17842.2	14950.6	22088	20158.8	20096.8	15336.3	17278.9	18527.2
K.QLQLDEDAELER.Q	QLQLDEDAELER	RFC1	Replication factor C subunit 1 OS=Homo sapiens OX=9606 GN=RFC1 PE=1 SV=4	sp|P35251|RFC1_HUMAN	R	5359.38	6212.54	7506.51	5843.17	6130.05	5101.64	6520.57	6768.72	8756.81	6411.25	7665.33	7740.38	6054.09	5843.32	7022.06	6315.66	5461.81	5943.79
K.TGLVEFAR.N	TGLVEFAR	ATIC	Bifunctional purine biosynthesis protein PURH OS=Homo sapiens OX=9606 GN=ATIC PE=1 SV=3	sp|P31939|PUR9_HUMAN	R	1.84559e+06	1.76943e+06	1.93675e+06	1.86703e+06	1.89465e+06	1.64799e+06	1.77543e+06	2.00033e+06	1.72101e+06	1.68568e+06	1.91542e+06	1788508	2.17021e+06	2.24773e+06	2.16534e+06	2007195	2.07645e+06	2.23296e+06
R.RPVGASFSFGGK.L	RPVGASFSFGGK	SEC31A	Protein transport protein Sec31A OS=Homo sapiens OX=9606 GN=SEC31A PE=1 SV=1	tr|D6REX3|D6REX3_HUMAN	R	152960	143249	154315	179371	192705	190451	195758	174799	198025	174886	162242	186837	130255	148593	133882	129361	108940	135425
K.FEQLSESAK.E	FEQLSESAK	SNX5	Sorting nexin-5 OS=Homo sapiens OX=9606 GN=SNX5 PE=1 SV=1	sp|Q9Y5X3|SNX5_HUMAN	R	126268	115924	165303	107397	93978.4	115328	114451	118740	113216	89999.4	128224	122352	142956	138525	112335	120657	137465	141582
K.EQLNLLSR.A	EQLNLLSR	GOLGB1	Isoform 2 of Golgin subfamily B member 1 OS=Homo sapiens OX=9606 GN=GOLGB1	sp|Q14789-2|GOGB1_HUMAN	R	101485	97604.9	112012	74845.5	69587.5	71089.4	76261.5	75094	71530.5	68553.2	65723.3	86780.3	98797.1	99216.2	99711.4	94174.1	82237.4	87590.2
K.LELPSLR.T	LELPSLR	##ARMC2	####Armadillo repeat-containing protein 2 OS=Homo sapiens OX=9606 GN=ARMC2 PE=2 SV=4	##sp|Q8NEN0|ARMC2_HUMAN	R	223420	224404	210563	227260	238947	249934	231486	220060	232015	208853	204631	225956	191802	184858	174354	203143	183354	187217
R.EQDLQLEELR.Q	EQDLQLEELR	USO1	Isoform 2 of General vesicular transport factor p115 OS=Homo sapiens OX=9606 GN=USO1	sp|O60763-2|USO1_HUMAN	R	60964.2	63701.9	59403.6	76817.7	87058.1	82856.7	80204.2	73434.2	81389.8	70420.2	77964.9	74924.1	61838.2	56422.4	49523.6	50411.8	54061	48736.1
R.EQDLQLEELR.Q	EQDLQLEELR	USO1	Isoform 2 of General vesicular transport factor p115 OS=Homo sapiens OX=9606 GN=USO1	sp|O60763-2|USO1_HUMAN	R	73901.4	78844	77559	108535	101332	110739	100533	98688.1	96041.2	93507.7	101751	106575	78015	72553.8	70374.4	65595	66207.8	70694.1
R.AQIFANTVDNAR.I	AQIFANTVDNAR	KRT18	Keratin, type I cytoskeletal 18 OS=Homo sapiens GN=KRT18 PE=1 SV=2	sp|P05783|K1C18_HUMAN_contaminant	R	7959.26	7414.15	7886.37	7536.34	7349.06	6980.43	4387.5	5690.6	4960.9	3170.83	4330.13	4259.63	8612.91	7309.29	6654.72	7691.59	7675.69	8522.46
K.VYCHYFVK.L	VYCHYFVK	MRPL22	39S ribosomal protein L22, mitochondrial OS=Homo sapiens OX=9606 GN=MRPL22 PE=1 SV=1	tr|J3KQY1|J3KQY1_HUMAN	R	87226.9	73207.5	73777.7	67227	56261.2	59277.5	70145.3	66653.4	74974.1	67879.5	66969.1	77116	91506	95884.7	78933.2	83365.7	85313.4	90761.7
K.GFFQSAK.A	GFFQSAK	MED20	Mediator of RNA polymerase II transcription subunit 20 OS=Homo sapiens OX=9606 GN=MED20 PE=1 SV=1	sp|Q9H944|MED20_HUMAN	R	22731.9	20229.1	26981.3	28414.4	30744	31865.1	31749.3	28350	32161.1	24164.5	31655.5	31394.6	23951.5	29260.7	28858.8	23738.2	24470	22535.4
R.AIADYLR.S	AIADYLR	PAFAH1B1	Platelet-activating factor acetylhydrolase IB subunit alpha OS=Homo sapiens OX=9606 GN=PAFAH1B1 PE=1 SV=2	sp|P43034|LIS1_HUMAN	R	116222	111132	113185	117119	116269	134676	129518	125280	125688	128475	142421	146813	99857.4	109557	100722	86446.1	83345	94517.3
R.DLTLEENQVKK.Y	DLTLEENQVKK	SMC1A	Structural maintenance of chromosomes protein 1A OS=Homo sapiens OX=9606 GN=SMC1A PE=1 SV=2	sp|Q14683|SMC1A_HUMAN	R	22242	14059	16386.2	19896.1	13414.9	19887.3	14404	16730.2	18037.5	12996.8	16266.9	15780.6	14867.4	17591.1	18553.4	14812	16595.3	17975.1
K.AVLENALR.N	AVLENALR	UFD1	Isoform Long of Ubiquitin recognition factor in ER-associated degradation protein 1 OS=Homo sapiens OX=9606 GN=UFD1	sp|Q92890-1|UFD1_HUMAN	R	210799	234475	258734	348247	330904	307824	238316	297452	243929	208348	259337	271188	190730	217572	198360	221489	193705	200038
K.VLEPSGWR.A	VLEPSGWR	SHCBP1	SHC SH2 domain-binding protein 1 OS=Homo sapiens OX=9606 GN=SHCBP1 PE=1 SV=3	sp|Q8NEM2|SHCBP_HUMAN	U	31691.6	30970.6	29207.9	42372.1	40491.8	43169.8	34239.3	41142.6	35720.9	33106	37690	35441.7	27203.4	30116.1	25942.7	26908.4	25014.7	27698.8
K.FEQLSESAK.E	FEQLSESAK	SNX5	Sorting nexin-5 OS=Homo sapiens OX=9606 GN=SNX5 PE=1 SV=1	sp|Q9Y5X3|SNX5_HUMAN	R	10494.8	11215.1	12853.3	9984.6	6820.85	8230.14	10985.8	10531.8	9506.77	8419.51	10606.9	10395.5	11341.6	12715.4	10380	10997.7	9262.73	12632.7
K.WLTPLHR.A	WLTPLHR	ANKRD28	Isoform 3 of Serine/threonine-protein phosphatase 6 regulatory ankyrin repeat subunit A OS=Homo sapiens OX=9606 GN=ANKRD28	sp|O15084-1|ANR28_HUMAN	R	12213.3	12400.2	15177.4	16081.4	12037.2	16360.2	14477.4	15029.5	15601.7	14758.6	15028.5	14253.3	14969.4	14433.5	10529.5	12255.3	14592.4	13057.3
K.EDDALWPPPDR.V	EDDALWPPPDR	MAGOHB	Protein mago nashi homolog 2 OS=Homo sapiens OX=9606 GN=MAGOHB PE=1 SV=1	sp|Q96A72|MGN2_HUMAN	R	1971.2	2854.69	3291.94	2665.18	2885.27	2922.41	3448.78	3587.74	4110.63	3711.16	3890.7	5142.46	2852.71	2748.53	3177.09	3670.59	3601.08	2797.27
K.ENQHVQQTLNSTNEIEALETSR.L	ENQHVQQTLNSTNEIEALETSR	FBXO5	F-box only protein 5 OS=Homo sapiens OX=9606 GN=FBXO5 PE=1 SV=1	sp|Q9UKT4|FBX5_HUMAN	R	896.418	1381.89	1073.99	834.37	1207.47	1269.65	0	1798.84	1141.11	1130.01	0	1946.45	1193.3	2054.16	1340.83	1057.93	1037.83	923.061
R.CTSYNIPCTSDMAK.Q	CTSYNIPCTSDMAK	SEC24C	Protein transport protein Sec24C OS=Homo sapiens OX=9606 GN=SEC24C PE=1 SV=3	sp|P53992|SC24C_HUMAN	R	6413.3	4389.69	5785.76	6906.03	5709.66	6739.23	7226.89	5235.93	6919.83	5797.27	5165.38	5624.18	5220.27	5792.26	5273.02	6363.06	5274.81	3909.7
K.VFQEALR.N	VFQEALR	UNC45A	Protein unc-45 homolog A OS=Homo sapiens OX=9606 GN=UNC45A PE=1 SV=1	sp|Q9H3U1|UN45A_HUMAN	R	3770.32	2755.71	2871.51	2948.96	2454.9	2348.38	3105.94	2921.7	2229.94	1863.8	2821.57	2545.18	2868.32	2094.16	2610.25	2725.89	2456.66	2391.97
K.GHLDAELDAYM*AQTDPETND.-	GHLDAELDAYM*AQTDPETND	CHTOP	Isoform 2 of Chromatin target of PRMT1 protein OS=Homo sapiens OX=9606 GN=CHTOP	sp|Q9Y3Y2-3|CHTOP_HUMAN	R	1571.1	1514.47	1531.66	1223.95	1221.17	1470.14	1708.97	1448.65	1153.95	1138.39	1566.91	1524.56	1502.77	2026.45	909.634	2046.71	936.019	1984.61
R.MTELCFQR.C	MTELCFQR	TIMM10B	Mitochondrial import inner membrane translocase subunit Tim10 B OS=Homo sapiens OX=9606 GN=TIMM10B PE=1 SV=1	sp|Q9Y5J6|T10B_HUMAN	U	39401.3	36455.3	41821.2	36407.7	31449.7	37829.6	39439.6	46581.8	50488.7	33453	36259.1	37542.1	35117.1	41392.2	41971.2	30335.3	34970.6	32203.8
R.GSTDNLMDDIER.A	GSTDNLMDDIER	CCT8	T-complex protein 1 subunit theta OS=Homo sapiens OX=9606 GN=CCT8 PE=1 SV=4	sp|P50990|TCPQ_HUMAN	R	130072	152519	133449	136148	149641	158080	141462	136537	140005	117750	136031	145525	135947	142288	122630	124477	134671	128770
K.DQGTYEDYVEGLR.V	DQGTYEDYVEGLR	MYL6	cDNA FLJ56329, highly similar to Myosin light polypeptide 6 OS=Homo sapiens OX=9606 GN=MYL6 PE=1 SV=1	tr|G8JLA2|G8JLA2_HUMAN	R	74803.2	82379.7	83353.5	71574.9	75282.8	75461.4	67928.8	68675	71772.1	64281.8	69105.7	68247.2	71057.3	72127.6	68608.4	72877.6	68407.9	67430
R.GSTDNLM*DDIER.A	GSTDNLM*DDIER	CCT8	T-complex protein 1 subunit theta OS=Homo sapiens OX=9606 GN=CCT8 PE=1 SV=4	sp|P50990|TCPQ_HUMAN	R	33981.6	33262.2	38027.1	43310.9	40213.9	39608.6	34407.8	35864.4	36978.8	29097.3	35156	39739.9	36157.3	39812	33612.4	33741.4	34933.6	33343.6
R.YVLSNQYRPDISPTER.T	YVLSNQYRPDISPTER	AFDN	Isoform 5 of Afadin OS=Homo sapiens OX=9606 GN=AFDN	sp|P55196-5|AFAD_HUMAN	R	13621.2	13231.3	16390	16161.7	15905.6	15321.5	15544.3	16066.7	15938.8	13931.4	17347.1	13746.8	16239.2	17590.8	16254.7	15315.2	16950.9	15926.6
K.VPQIEVETHK.V	VPQIEVETHK	DYNC1H1	Cytoplasmic dynein 1 heavy chain 1 OS=Homo sapiens OX=9606 GN=DYNC1H1 PE=1 SV=5	sp|Q14204|DYHC1_HUMAN	R	181164	194806	198366	240186	201858	225560	255710	196088	246573	243126	232146	245791	198695	204628	174212	166211	185087	209585
K.NYM*DYLSR.L	NYM*DYLSR	EXOC1	Exocyst complex component 1 OS=Homo sapiens OX=9606 GN=EXOC1 PE=1 SV=4	sp|Q9NV70|EXOC1_HUMAN	R	8110.89	8854.07	9308.1	9860.26	10371.1	9672.99	10199.1	8456.86	10460.4	10130.7	9297.94	10013.4	9361.73	10463.2	8565.12	8670.46	8711.21	7482.59
K.LGLQSLR.N	LGLQSLR	ARF4	ADP-ribosylation factor 4 OS=Homo sapiens OX=9606 GN=ARF4 PE=1 SV=3	sp|P18085|ARF4_HUMAN	R	7705.09	5985.6	7321.67	9187.09	8879.24	7593.04	6453.92	7733.47	7912.04	7261.38	7639.56	7949.45	6651.43	6529.81	6422.15	7124.07	6891.62	6904.02
R.DADDAVYELDGK.E	DADDAVYELDGK	SRSF5	Serine/arginine-rich splicing factor 5 OS=Homo sapiens OX=9606 GN=SRSF5 PE=1 SV=1	sp|Q13243|SRSF5_HUMAN	R	39090.8	35093.5	41253.2	31953.8	32110.4	36400.4	35680.9	30998.4	27594.4	29627.8	31731.2	31201.2	35932.8	44043	36886.2	36256.6	37447.9	33665.9
K.EAEEEFWYR.Q	EAEEEFWYR	NDUFB9	NADH dehydrogenase [ubiquinone] 1 beta subcomplex subunit 9 OS=Homo sapiens OX=9606 GN=NDUFB9 PE=1 SV=1	sp|Q9Y6M9|NDUB9_HUMAN	R	27974.4	26460.7	33771.1	19377.3	14913.8	19300.4	20587.8	21235.2	23993.2	19039.9	22336.8	20043.8	30205.5	30999.7	28798.4	24839.2	26238.7	27650
K.FDTQYPYGEK.Q	FDTQYPYGEK	ERP29	Endoplasmic reticulum resident protein 29 OS=Homo sapiens OX=9606 GN=ERP29 PE=1 SV=4	sp|P30040|ERP29_HUMAN	R	142433	132738	149568	138480	111449	128245	76853.8	82063	85347.2	87315.1	87961.4	89576.6	121485	130677	138090	108649	117418	127114
K.IIHNFIR.R	IIHNFIR	LANCL2	LanC-like protein 2 OS=Homo sapiens OX=9606 GN=LANCL2 PE=1 SV=1	sp|Q9NS86|LANC2_HUMAN	U	213778	235207	254456	264687	236665	281025	263696	255849	247048	231249	252304	303635	211279	239188	205992	221010	216678	260744
K.SQMEEVQDELIHR.L	SQMEEVQDELIHR	EPS8	Epidermal growth factor receptor kinase substrate 8 OS=Homo sapiens OX=9606 GN=EPS8 PE=1 SV=1	tr|A0A2R8YE63|A0A2R8YE63_HUMAN	R	3587.31	3543.32	4395.42	3795.59	5228.42	4424	3920.02	4821.38	2828.26	2778.54	4144.86	2932.07	4172.53	3355.55	3650.16	2508.08	3201.43	3113.23
K.YISKPENLK.L	YISKPENLK	CAB39	Calcium-binding protein 39 OS=Homo sapiens OX=9606 GN=CAB39 PE=1 SV=1	sp|Q9Y376|CAB39_HUMAN	R	8361.57	10824.5	11101.3	13268.5	10521.8	10526.8	10104.5	11443.5	13115.9	11238.8	14894.6	13961.3	11544.4	12797.5	12056.8	11453.4	15679.3	17155
R.RPVGASFSFGGK.L	RPVGASFSFGGK	SEC31A	Protein transport protein Sec31A OS=Homo sapiens OX=9606 GN=SEC31A PE=1 SV=1	tr|D6REX3|D6REX3_HUMAN	R	16847.7	17989.2	17968.4	21638.2	22668.9	20683.5	23604.8	23453.2	22469.2	23259.3	21407.2	27958.9	16256.7	14290.1	12928	13355.3	13618.1	13664.1
R.VFFQAEDR.F	VFFQAEDR	ABT1	Activator of basal transcription 1 OS=Homo sapiens OX=9606 GN=ABT1 PE=1 SV=1	sp|Q9ULW3|ABT1_HUMAN	U	55439.1	60411.4	57827	49833.7	46436.6	55036.6	54939.6	47979.5	43950.5	37808.4	51768.6	45472.3	59258	60447.2	61198.1	48043	53532.2	54674.7
R.GSTDNLMDDIER.A	GSTDNLMDDIER	CCT8	T-complex protein 1 subunit theta OS=Homo sapiens OX=9606 GN=CCT8 PE=1 SV=4	sp|P50990|TCPQ_HUMAN	R	156677	177150	168053	183104	178366	192432	146812	162190	166688	152102	154859	164786	151053	161998	145524	150682	142543	149551
K.EMLSVEK.A	EMLSVEK	SMC1A	Structural maintenance of chromosomes protein 1A OS=Homo sapiens OX=9606 GN=SMC1A PE=1 SV=2	sp|Q14683|SMC1A_HUMAN	R	201242	189119	204108	182472	180286	186353	199826	198767	197011	164257	184938	175983	194649	181765	173597	170078	174853	180502
R.GSTDNLM*DDIER.A	GSTDNLM*DDIER	CCT8	T-complex protein 1 subunit theta OS=Homo sapiens OX=9606 GN=CCT8 PE=1 SV=4	sp|P50990|TCPQ_HUMAN	R	35400.5	36856.4	47363.3	42259.9	44966.8	42210.2	37391.3	40860.1	43116.8	38406.8	44826.5	44446	42393.7	44733.8	40890.7	37422.2	39186.4	42867
K.IIHNFIR.R	IIHNFIR	LANCL2	LanC-like protein 2 OS=Homo sapiens OX=9606 GN=LANCL2 PE=1 SV=1	sp|Q9NS86|LANC2_HUMAN	U	29585	29794.9	36099.5	35138.8	37995.4	34565.3	36384.9	40852.9	39274	31554.9	38021.5	36488.3	34264.1	33020.9	30608.3	30270	33534.5	30656.5
K.EDDALWPPPDR.V	EDDALWPPPDR	MAGOHB	Protein mago nashi homolog 2 OS=Homo sapiens OX=9606 GN=MAGOHB PE=1 SV=1	sp|Q96A72|MGN2_HUMAN	R	23637.6	25935.2	31009.5	33304.2	26331.8	28273.6	26694.1	26115.2	29161.7	26139.3	33328	31173.2	28422.4	27925.9	28928	26783.4	23668.6	27092.5
K.EMLSVEK.A	EMLSVEK	SMC1A	Structural maintenance of chromosomes protein 1A OS=Homo sapiens OX=9606 GN=SMC1A PE=1 SV=2	sp|Q14683|SMC1A_HUMAN	R	85552.5	86835.5	89783.1	77387.6	80874	79515.6	88479.7	88624	100575	77325.7	87279	83256.1	82921.8	91770.3	84874	75221.5	78133.9	72666.8
K.GDDVDDPENQNSALADTDASGGLTK.E	GDDVDDPENQNSALADTDASGGLTK	AKAP12	A-kinase anchor protein 12 OS=Homo sapiens OX=9606 GN=AKAP12 PE=1 SV=4	sp|Q02952|AKA12_HUMAN	R	22360.8	23688.1	27929.6	24394	26974.9	27135.8	22789.5	21877	22583.6	19560.5	26993.5	20226.6	24790.6	24726.6	19361.7	20226.4	22482.6	26258.4
R.TYHWASFK.D	TYHWASFK	PTDSS1	Phosphatidylserine synthase 1 OS=Homo sapiens OX=9606 GN=PTDSS1 PE=1 SV=1	sp|P48651|PTSS1_HUMAN	R	90715.4	90700.3	112690	134141	125333	124092	100322	102618	107409	107677	137203	142912	106917	103166	114305	99234	102775	104378
K.EQIQAWMR.E	EQIQAWMR	UBE4B	Isoform 4 of Ubiquitin conjugation factor E4 B OS=Homo sapiens OX=9606 GN=UBE4B	sp|O95155-4|UBE4B_HUMAN	R	50372.7	53106.7	55162.7	61687.9	63276.1	59792.7	54714.2	51852.9	57075.6	52103.3	54069	51188.5	36797.4	45824	34398.7	41747	48836.4	41610.3
R.MEFGTAGLR.A	MEFGTAGLR	PGM2	Phosphoglucomutase-2 OS=Homo sapiens OX=9606 GN=PGM2 PE=1 SV=4	sp|Q96G03|PGM2_HUMAN	R	71392.7	74989.4	86666.2	91066.8	90082.6	84516.6	78006.7	94281.3	79593.4	69124.4	77108.8	78168.7	74811.9	71495	74219.6	69359.7	76064.5	71460.7
R.LHVSAVPESLPCR.E	LHVSAVPESLPCR	ORC1	Origin recognition complex subunit 1 OS=Homo sapiens OX=9606 GN=ORC1 PE=1 SV=2	sp|Q13415|ORC1_HUMAN	U	8277.02	12132.3	11296.4	11525.9	11537.8	10746.8	8917.4	12590.9	9825.01	8097.14	8996.29	11621.1	9084.81	13122	10838.2	8598.37	26468.3	12288.2
K.IQPVEVDK.Y	IQPVEVDK	GLDC	Glycine dehydrogenase (decarboxylating), mitochondrial OS=Homo sapiens OX=9606 GN=GLDC PE=1 SV=2	sp|P23378|GCSP_HUMAN	R	39365.4	37484.4	45093.1	38927.2	34941.7	38858.2	50517.3	48190	48860.2	39529.3	44157.7	39541.7	45262.9	44038.5	46560.5	32122.7	42800.9	42717.6
K.VNEYLPGQQHCLEK.I	VNEYLPGQQHCLEK	FARP2	FERM, ARHGEF and pleckstrin domain-containing protein 2 OS=Homo sapiens OX=9606 GN=FARP2 PE=1 SV=3	sp|O94887|FARP2_HUMAN	R	33497.8	30686.4	36369.6	23539	24769	26927.7	26305.7	28672.2	27404.1	24106.8	25835.4	26525.8	44146.1	46198.6	43843.6	38023.8	40134.5	40982.9
R.TLGIEPEK.L	TLGIEPEK	THUMPD1	THUMP domain-containing protein 1 OS=Homo sapiens OX=9606 GN=THUMPD1 PE=1 SV=2	sp|Q9NXG2|THUM1_HUMAN	U	23370.8	23871.4	24792.7	30887.7	31568.4	28661.1	24984.8	26612.4	28293.1	28332.8	28342.2	27568.5	29441.3	29668	23513.5	26153.5	27906.4	27895.3
K.ADNFEYSDPVDGSISR.N	ADNFEYSDPVDGSISR	PGM1	Phosphoglucomutase-1 OS=Homo sapiens OX=9606 GN=PGM1 PE=4 SV=1	sp|P36871|PGM1_HUMAN	R	10419.4	11107.9	12274.5	18133.6	19479	18417.6	13357.1	14039.3	14300.9	13499.8	15321.1	16308.4	11131.6	11616.4	10216.3	10919.2	14071.7	12973.2
R.IQIGTQAIER.A	IQIGTQAIER	UBR4	Isoform 2 of E3 ubiquitin-protein ligase UBR4 OS=Homo sapiens OX=9606 GN=UBR4	sp|Q5T4S7|UBR4_HUMAN	R	7866.42	9468.86	9762.33	15121.2	11878.9	12691.7	10618.3	11355.8	11353	10935.5	12381.4	11896.9	9398.42	12131.3	9356.85	10308	10107.8	10151
K.AQQEFATGVMSNK.T	AQQEFATGVMSNK	SCAMP1	Secretory carrier-associated membrane protein 1 OS=Homo sapiens OX=9606 GN=SCAMP1 PE=1 SV=2	sp|O15126|SCAM1_HUMAN	R	13917.9	12899.6	12989.2	11588	11313.6	13861.3	12473.5	16222.1	14710.1	11844.4	12525.5	16089.5	13948.1	13942.9	13641.9	13010.6	10216.9	11663.3
K.VIATDINESK.L	VIATDINESK	BDH2	3-hydroxybutyrate dehydrogenase type 2 OS=Homo sapiens OX=9606 GN=BDH2 PE=1 SV=2	sp|Q9BUT1|BDH2_HUMAN	R	141346	119804	150058	195523	198212	175649	250009	240883	266620	225750	257561	246635	144329	137695	148229	106650	133555	153539
R.VDEVPDGAVKPPTNK.L	VDEVPDGAVKPPTNK	PSIP1	PC4 and SFRS1-interacting protein OS=Homo sapiens OX=9606 GN=PSIP1 PE=1 SV=1	sp|O75475|PSIP1_HUMAN	R	32218.1	25649.3	30058.1	27058.7	24201.8	27713.9	30295.8	31779.2	33292.9	21719.7	26412	27170.9	34330.5	31972.8	32908.9	29230.9	31973.2	22635.3
K.MGVLEEGGK.G	MGVLEEGGK	GPATCH4	Isoform 3 of G patch domain-containing protein 4 OS=Homo sapiens OX=9606 GN=GPATCH4	sp|Q5T3I0-3|GPTC4_HUMAN	R	11950.5	12873.4	14645	14279.5	13026.1	13454.7	16005.1	15683.1	15649.7	12743.5	14313.1	14394.9	12652.4	12645.1	14269.6	12190.8	12368.3	12760
K.VIATDINESK.L	VIATDINESK	BDH2	3-hydroxybutyrate dehydrogenase type 2 OS=Homo sapiens OX=9606 GN=BDH2 PE=1 SV=2	sp|Q9BUT1|BDH2_HUMAN	R	34297.6	34221.5	40521.2	47454.4	43281.8	48154.9	56912	57679.6	64284	49565.2	63177.4	64052.5	37502.6	37955.1	31075.1	36696.9	34904.9	39256.6
R.YYTSASGDEM*VSLK.D	YYTSASGDEM*VSLK	HSP90AA1	Isoform 2 of Heat shock protein HSP 90-alpha OS=Homo sapiens OX=9606 GN=HSP90AA1	sp|P07900-2|HS90A_HUMAN	R	96528.6	100447	106616	94158.2	137842	117265	119025	123804	107439	93287.2	106372	101856	82458.2	107469	86581.9	84307.7	79192	78089.2
K.MGVLEEGGK.G	MGVLEEGGK	GPATCH4	Isoform 3 of G patch domain-containing protein 4 OS=Homo sapiens OX=9606 GN=GPATCH4	sp|Q5T3I0-3|GPTC4_HUMAN	R	22213.1	22412	24244.8	25024.9	26171.5	23601	26438	30353.2	28870.4	22499.6	26749.9	27645.9	26126	26032.3	23037	21858.8	25617	21765.6
R.ILGENEEEEDLAESGR.L	ILGENEEEEDLAESGR	RBM19	Probable RNA-binding protein 19 OS=Homo sapiens OX=9606 GN=RBM19 PE=1 SV=3	sp|Q9Y4C8|RBM19_HUMAN	U	18183.4	17360.8	18711	14922.2	17446.9	15779.7	14424.3	12411.4	13225.7	11266.3	12856.5	10034.1	17432.8	20569.7	17216.8	15383.1	16171.6	13706.6
K.LYGNDFSQTTISR.F	LYGNDFSQTTISR	POU2F1	Isoform 6 of POU domain, class 2, transcription factor 1 OS=Homo sapiens OX=9606 GN=POU2F1	sp|P14859-6|PO2F1_HUMAN	R	12977	13866.9	16367.1	18058.3	18987.6	18645.9	16383	18777	19371.7	16916.2	16661.8	17322.5	15094.2	15047	12154.1	12629.3	14764.8	16260.1
R.TLTAEEAEEEWER.R	TLTAEEAEEEWER	GTF2F1	General transcription factor IIF subunit 1 OS=Homo sapiens OX=9606 GN=GTF2F1 PE=1 SV=2	sp|P35269|T2FA_HUMAN	R	6639.07	7720.14	8081.49	7715.35	10525	8439.59	8030.58	9196.67	9630.56	7163.92	10583.2	9015.71	5958.55	6049.12	5014.94	6499.18	7576.38	6077.35
K.TFEISASDK.K	TFEISASDK	SWAP70	Switch-associated protein 70 OS=Homo sapiens OX=9606 GN=SWAP70 PE=1 SV=1	sp|Q9UH65|SWP70_HUMAN	R	21232.1	19661.7	23801.6	28268.6	26406.5	29321.1	25360.8	30381.3	24992.2	24318.2	24929.8	20023.3	25069.7	27238.6	23065.7	20486.2	23625.7	21752.1
K.FCFTPHTEEGCLSER.A	FCFTPHTEEGCLSER	FASN	Fatty acid synthase OS=Homo sapiens OX=9606 GN=FASN PE=1 SV=3	sp|P49327|FAS_HUMAN	R	16830.1	18005.2	15590.3	19858.8	18277.3	21004.7	18586.1	24320.2	24327.9	20723.1	22333.3	26411	21847.6	20462.7	14671.7	16563.2	18282.1	16702.5
K.YPHMLSVK.N	YPHMLSVK	LSM2	U6 snRNA-associated Sm-like protein LSm2 OS=Homo sapiens OX=9606 GN=LSM2 PE=1 SV=1	sp|Q9Y333|LSM2_HUMAN	U	12790.6	14393.4	17050.8	18072.5	16708.2	15424.8	16941.7	14800.4	17369.1	14808	17211.7	16421	15090	15922.5	15339.6	15344.4	16914.5	15837.5
K.IIGSVSK.E	IIGSVSK	APLP2	Amyloid-like protein 2 OS=Homo sapiens OX=9606 GN=APLP2 PE=1 SV=2	sp|Q06481|APLP2_HUMAN	R	66458.2	77048.6	68875	63044.5	61635.5	68368.3	65584.1	60711.6	71605.8	57670.7	60773.1	65633.4	72322.2	73362.1	58135.7	61149.5	69292.3	58182.4
R.GSVSSVSPKPPSSFK.M	GSVSSVSPKPPSSFK	DTL	Denticleless protein homolog OS=Homo sapiens OX=9606 GN=DTL PE=1 SV=3	sp|Q9NZJ0|DTL_HUMAN	R	18458.6	17205.2	19124.8	13463.3	14101.8	11454	14011.4	13468.6	16397.4	13802.9	14777.8	16154.2	15768.8	15766.9	16150.5	14233.2	15411.6	14902.9
K.TFEISASDK.K	TFEISASDK	SWAP70	Switch-associated protein 70 OS=Homo sapiens OX=9606 GN=SWAP70 PE=1 SV=1	sp|Q9UH65|SWP70_HUMAN	R	34866.5	33133.1	39870.7	40338.6	49223.9	42057.3	39689.6	38308.5	43868.9	36057.1	38957	38594.8	40948.5	40902.9	33449.6	35702.1	37360.1	36423.4
K.MGVLEEGGK.G	MGVLEEGGK	GPATCH4	Isoform 3 of G patch domain-containing protein 4 OS=Homo sapiens OX=9606 GN=GPATCH4	sp|Q5T3I0-3|GPTC4_HUMAN	R	21895.4	16715.3	24136.1	21452.9	18588	20641.1	20908.5	22362.1	22381.8	16510.7	23061.4	17436.3	20292.5	18778.3	21513.8	18702.6	19201.6	21122.2
R.GNHQSVLTFYS.-	GNHQSVLTFYS	SLC12A2	Solute carrier family 12 member 2 OS=Homo sapiens OX=9606 GN=SLC12A2 PE=1 SV=1	sp|P55011|S12A2_HUMAN	R	12498.6	11451.7	12763.4	10633.6	9026.1	7606.87	10461.4	10640.5	13175.4	8423.35	10309	11563.1	12744.8	14526.7	13297.7	13414	11124.4	12182.9
R.SQEADVQDWEFR.K	SQEADVQDWEFR	TNKS1BP1	182 kDa tankyrase-1-binding protein OS=Homo sapiens OX=9606 GN=TNKS1BP1 PE=1 SV=4	sp|Q9C0C2|TB182_HUMAN	R	20119.2	16751.6	21471.2	25174.1	22737.1	21556	23132.3	24547.9	25707.4	18737.7	25237.8	19170.8	19526	18892.3	19593	19121.8	16244.8	18434.6
K.EMEITEVEPPGR.L	EMEITEVEPPGR	BRD7	Bromodomain-containing protein 7 OS=Homo sapiens OX=9606 GN=BRD7 PE=1 SV=1	sp|Q9NPI1|BRD7_HUMAN	U	15821.8	13367.5	16793.8	14189.6	13633.6	15080	13636.9	13984	14714.5	13690.4	14085.7	14973.4	18042.6	16512.8	16703.1	14423.3	14598.8	13145.7
K.VIDQSTLEK.C	VIDQSTLEK	UBOX5	RING finger protein 37 OS=Homo sapiens OX=9606 GN=UBOX5 PE=1 SV=1	sp|O94941|RNF37_HUMAN	R	6306.39	8386.48	8561.16	9949.17	8856.83	10202.9	8375.29	9738.49	8485.4	7939.21	9187.14	8948.86	9066.62	8782.89	8052.72	6974.95	7625.44	7669.4
K.M*QAHIQDLEEQLDEEEGAR.Q	M*QAHIQDLEEQLDEEEGAR	MYH10	Isoform 4 of Myosin-10 OS=Homo sapiens OX=9606 GN=MYH10	sp|P35580-3|MYH10_HUMAN	R	5260.95	4137.14	4366.68	2596.38	3930.41	2824.82	3336.95	3198.93	3451.69	1981.16	3081.37	3024.57	3500.96	4376.66	2708.22	3730.02	3899.89	3478.51
K.SAPSRPQQAGYEAPVLFR.T	SAPSRPQQAGYEAPVLFR	BLOC1S4	Biogenesis of lysosome-related organelles complex 1 subunit 4 OS=Homo sapiens OX=9606 GN=BLOC1S4 PE=1 SV=1	sp|Q9NUP1|BL1S4_HUMAN	U	12352.7	10551.2	12407.1	13203	10997.1	12185.8	12764.1	12159.2	11501.7	11647.5	12170.4	12989.7	12697.4	13457.2	12630.1	11938.4	11941.8	12869.9
R.AWTVEQLR.S	AWTVEQLR	FKBP3	Peptidyl-prolyl cis-trans isomerase FKBP3 OS=Homo sapiens OX=9606 GN=FKBP3 PE=1 SV=1	sp|Q00688|FKBP3_HUMAN	R	13968	11149.3	12698.7	14879.8	12682.6	14111.7	12408.5	14153	14494.8	13159	14731.3	13513.4	11606.9	13394.3	10601.7	10185.6	12073.8	13100.6
K.DMDLWEQQEEER.I	DMDLWEQQEEER	EIF3A	Eukaryotic translation initiation factor 3 subunit A OS=Homo sapiens OX=9606 GN=EIF3A PE=1 SV=1	sp|Q14152|EIF3A_HUMAN	R	15934.7	16808	19130.5	19609.3	21570.7	18539.1	19347	19597.2	19302.9	18881.8	19423	17346.7	18435.9	19852.7	16175.8	16168.9	17806	14769.8
R.NKEPPAPAQQLQPQPVAVQGPEPAR.V	NKEPPAPAQQLQPQPVAVQGPEPAR	TMEM165	Transmembrane protein 165 OS=Homo sapiens OX=9606 GN=TMEM165 PE=1 SV=1	sp|Q9HC07|TM165_HUMAN	R	33797.5	22575	35917.4	26096	33924.8	30072.8	31975.1	33987.8	32593.7	27057.2	29283.4	27154.9	32719.4	34905.8	27509.7	29102.4	32055.9	30512.2
R.VGSEHSLLDPPGK.S	VGSEHSLLDPPGK	ERBIN	Isoform 8 of Erbin OS=Homo sapiens OX=9606 GN=ERBIN	sp|Q96RT1-8|ERBIN_HUMAN	R	30578.9	25699	27784.4	17211.3	14830.8	14067.9	12986.6	15492	13773.3	11357.6	14628.7	15210.4	27658.8	27035.6	22782.8	23677.5	22962.6	22057
R.DSSVPGSPSSIVAK.M	DSSVPGSPSSIVAK	DMTN	Dematin OS=Homo sapiens OX=9606 GN=DMTN PE=1 SV=3	sp|Q08495|DEMA_HUMAN	R	7256.77	7081.31	7714	8200.38	8582.11	8285.63	8426.57	9326.01	8119.43	8358.09	8352.26	9362.58	6386.04	8909.02	8861.19	8169.4	7231.09	7923.78
K.VGGGGTAGGDRWEGEDEDEDVKDNWDDDDDEK.K	VGGGGTAGGDRWEGEDEDEDVKDNWDDDDDEK	EIF3J	Eukaryotic translation initiation factor 3 subunit J OS=Homo sapiens OX=9606 GN=EIF3J PE=1 SV=2	sp|O75822|EIF3J_HUMAN	R	3665.46	2776.04	5492.71	4266.91	5319.97	5091.14	5138.98	5922.05	3938.89	3051.75	5318.93	4580.54	4404.21	4016.41	4140.04	4931.73	4023.6	5147.13
R.AIVPLEAR.M	AIVPLEAR	TCERG1	Transcription elongation regulator 1 OS=Homo sapiens OX=9606 GN=TCERG1 PE=1 SV=2	sp|O14776|TCRG1_HUMAN	R	130095	155302	151424	165120	164514	157860	193163	162768	170463	132509	152196	173519	152195	147810	140082	140820	122913	144494
K.KELASALK.S	KELASALK	ANXA2P2	Putative annexin A2-like protein OS=Homo sapiens GN=ANXA2P2 PE=5 SV=2	sp|P07355-2|ANXA2_HUMAN	R	210694	228913	200103	301098	322438	342970	228299	251624	224492	230089	219683	232370	220709	244211	180694	183525	144193	160801
K.AEGLLLR.A	AEGLLLR	IFT172	Intraflagellar transport protein 172 homolog OS=Homo sapiens OX=9606 GN=IFT172 PE=1 SV=2	sp|Q9UG01|IF172_HUMAN	R	87785.7	84011.5	102066	84038.7	86156.1	87601.3	93358.8	100645	101417	86359.8	105857	107064	106212	97163.4	89275.2	90050.8	104807	89938.4
R.VGSEHSLLDPPGK.S	VGSEHSLLDPPGK	ERBIN	Isoform 8 of Erbin OS=Homo sapiens OX=9606 GN=ERBIN	sp|Q96RT1-8|ERBIN_HUMAN	R	42500.3	53034.7	47918.2	36744.8	25849	35456.7	36606	27383.9	39206.9	27816.9	40683	35182.9	49414	51773.5	47654.1	55876.3	43633.2	49315.4
R.ASELKEEIK.A	ASELKEEIK	NCAPG	Condensin complex subunit 3 OS=Homo sapiens OX=9606 GN=NCAPG PE=1 SV=1	sp|Q9BPX3|CND3_HUMAN	R	221779	144963	194280	229182	237972	241051	285045	211523	215920	179413	264036	227614	203666	190503	214445	170952	205286	152181
K.YTPMFGPEAR.T	YTPMFGPEAR	SMPD4	Isoform 4 of Sphingomyelin phosphodiesterase 4 OS=Homo sapiens OX=9606 GN=SMPD4	tr|H7BXF4|H7BXF4_HUMAN	R	11122	9561.33	10633.3	11761.7	10386.9	10202.3	10485.9	10484.4	12858.1	9320.75	9232.63	11619.4	10010	12095.7	10909.6	11363.7	10698.7	10069.8
K.VDLQSLPTR.A	VDLQSLPTR	DPY30	Protein dpy-30 homolog OS=Homo sapiens OX=9606 GN=DPY30 PE=1 SV=1	sp|Q9C005|DPY30_HUMAN	U	17815.4	14876.9	18597.5	19771.6	14755.1	15549.2	12935.7	14797.9	20329.2	7066.52	17848.8	20546.7	11799.2	17177.5	7228.22	18519.8	15200.4	14127.3
K.VQEQVHTLLSQDQAQAAR.L	VQEQVHTLLSQDQAQAAR	CKAP4	Cytoskeleton-associated protein 4 OS=Homo sapiens OX=9606 GN=CKAP4 PE=1 SV=2	sp|Q07065|CKAP4_HUMAN	U	21711.2	21255.2	28437.7	15056.2	15088.2	19233.6	15328.6	16032.9	15008.8	8801.28	17008.1	16257.1	21994.4	24076.9	21079.9	25584.3	18511.4	21464.4
R.LELTCDTK.T	LELTCDTK	PTPN13	Isoform 4 of Tyrosine-protein phosphatase non-receptor type 13 OS=Homo sapiens OX=9606 GN=PTPN13	sp|Q12923-4|PTN13_HUMAN	R	21344	17345	22514.6	15816	16626.8	16788.2	16025.2	16975.7	14229.8	12427.9	13637.6	14311.4	20402.5	21519.7	21001.7	17897.7	19027	18889
R.QLDDEIELR.N	QLDDEIELR	CSPP1	Centrosome and spindle pole-associated protein 1 OS=Homo sapiens OX=9606 GN=CSPP1 PE=1 SV=4	sp|Q1MSJ5|CSPP1_HUMAN	R	22402.6	20562.5	19867.7	22611.4	20853.2	21152.2	21670.4	22086.2	23116	17741.1	23677.4	20004.3	17767.1	19459	15874.3	18943.2	16341.6	12820.2
K.KPM*VVLGSSALQR.N	KPM*VVLGSSALQR	NDUFS1	Isoform 2 of NADH-ubiquinone oxidoreductase 75 kDa subunit, mitochondrial OS=Homo sapiens OX=9606 GN=NDUFS1	sp|P28331-2|NDUS1_HUMAN	R	11244.2	9145.68	10999.6	8063.62	7044.06	8374.43	8420.77	7698.9	9494.2	8046.06	8935.53	8312.73	11667.9	13725.7	9789.81	10800.6	8803.25	9369.34
R.ASELKEEIK.A	ASELKEEIK	NCAPG	Condensin complex subunit 3 OS=Homo sapiens OX=9606 GN=NCAPG PE=1 SV=1	sp|Q9BPX3|CND3_HUMAN	R	29252.8	21337.7	25804.5	27685.2	28485	30311.1	24831	25272.5	28886.8	26572.7	29221.4	30000.9	23632.9	21668.7	22376.5	21998.5	25657.9	27799.8
K.AHLVEVQGLQVR.I	AHLVEVQGLQVR	PPP1R9A	Isoform 3 of Neurabin-1 OS=Homo sapiens OX=9606 GN=PPP1R9A	sp|Q9ULJ8-3|NEB1_HUMAN	R	17070.8	14467.1	21460.7	17521.8	17950.6	18661.3	17746.1	17326.7	14682.6	19694.8	16884.1	19422.8	17699.1	18311.3	12355.5	14498.8	21643.5	23144.3
K.SKPGAAMVEM*ADGYAVDR.A	SKPGAAMVEM*ADGYAVDR	HNRNPL	Heterogeneous nuclear ribonucleoprotein L OS=Homo sapiens OX=9606 GN=HNRNPL PE=1 SV=2	sp|P14866|HNRPL_HUMAN	R	13403.9	13652.7	13454.9	11545.1	9917.89	9465.92	12711.5	12010.4	13979.1	9098.82	11778.8	10817.6	14049.1	16600.8	16099.4	12579.3	13114.6	11231.9
R.AWTVEQLR.S	AWTVEQLR	FKBP3	Peptidyl-prolyl cis-trans isomerase FKBP3 OS=Homo sapiens OX=9606 GN=FKBP3 PE=1 SV=1	sp|Q00688|FKBP3_HUMAN	R	25601.6	24079.9	27444.5	31088.1	30714.8	30416.5	30118.2	29516.3	31239.5	27201	30065	32538.2	28418.9	32484.4	27698.9	28303.6	27413.1	28875.4
K.IIGSVSK.E	IIGSVSK	APLP2	Amyloid-like protein 2 OS=Homo sapiens OX=9606 GN=APLP2 PE=1 SV=2	sp|Q06481|APLP2_HUMAN	R	34279.2	36197.5	33894.4	38454.1	30832.1	34373.6	31447.6	30131.2	34138.4	24516.5	29775.2	31105.1	36175.6	36769.2	33759.2	29855.6	32414.4	31136.6
K.YEYHWADGTNIK.K	YEYHWADGTNIK	MOB1B	Isoform 2 of MOB kinase activator 1B OS=Homo sapiens OX=9606 GN=MOB1B	sp|Q7L9L4-2|MOB1B_HUMAN	R	12529.1	13928.7	15539.6	15030.6	14390.2	15656.8	14909.8	14077	14624.3	13664.1	18061.6	15820.7	12205.9	17436.4	11696.4	12484.3	15140.1	13419.9
K.DAGTIAGLNVM*R.I	DAGTIAGLNVM*R	HSPA5	Endoplasmic reticulum chaperone BiP OS=Homo sapiens OX=9606 GN=HSPA5 PE=1 SV=2	sp|P11021|BIP_HUMAN	U	4329.35	5653.6	7234.54	5135.41	4810.04	5570.24	6129.25	5187.19	4998.93	5259.5	5605.29	4953.39	5330.14	4724	5145.46	4267.66	5667.02	3980.13
R.GSVSSVSPKPPSSFK.M	GSVSSVSPKPPSSFK	DTL	Denticleless protein homolog OS=Homo sapiens OX=9606 GN=DTL PE=1 SV=3	sp|Q9NZJ0|DTL_HUMAN	R	10854.2	9856.28	9054.7	7325.96	7031.19	7564.39	8142.48	8237.82	8566.33	7874.35	9904.9	9003.5	8476.32	10535.1	8568.23	9250.23	8649.77	9438.14
R.AWTVEQLR.S	AWTVEQLR	FKBP3	Peptidyl-prolyl cis-trans isomerase FKBP3 OS=Homo sapiens OX=9606 GN=FKBP3 PE=1 SV=1	sp|Q00688|FKBP3_HUMAN	R	596642	529451	560072	626021	516704	589292	593921	552217	562226	548478	586711	626121	511116	513223	466655	472630	537502	517956
R.LELTCDTK.T	LELTCDTK	PTPN13	Isoform 4 of Tyrosine-protein phosphatase non-receptor type 13 OS=Homo sapiens OX=9606 GN=PTPN13	sp|Q12923-4|PTN13_HUMAN	R	21864.9	19707.3	22351.7	19140.2	20567.1	17208.1	16781.4	16795.6	17494.7	14393.6	18006.9	14501.8	22968.6	23254.2	24340.7	19812.3	20663.3	20965.5
R.EVGEHLVSIK.K	EVGEHLVSIK	FLNB	Isoform 8 of Filamin-B OS=Homo sapiens OX=9606 GN=FLNB	sp|O75369-8|FLNB_HUMAN	R	36957.7	41190.7	34549.9	41999.8	48646.7	40410.9	41065.2	39433.5	42563	37027.3	38389.7	39768.9	36874.6	43078.3	33493.9	39439.3	35319.8	32141.2
R.YLQTYGEWNR.A	YLQTYGEWNR	WDR11	WD repeat-containing protein 11 OS=Homo sapiens OX=9606 GN=WDR11 PE=1 SV=1	sp|Q9BZH6|WDR11_HUMAN	U	21250.9	20637.5	23510.2	22851.3	22509.1	21950	20350.2	22256.9	24145.7	18639	20825.4	20969.5	23728.9	22598.4	20554.5	19261.1	19227.6	19162
R.VDEVPDGAVKPPTNK.L	VDEVPDGAVKPPTNK	PSIP1	PC4 and SFRS1-interacting protein OS=Homo sapiens OX=9606 GN=PSIP1 PE=1 SV=1	sp|O75475|PSIP1_HUMAN	R	36718.8	33761.8	45539.5	39134	30324.4	31429.6	37311.1	37301.4	35932.8	32205.9	43189.7	37314.6	43047.5	38439.7	41439.9	37300.7	44527.1	45342.7
K.ANNYNEAVYLVR.F	ANNYNEAVYLVR	NCBP1	Nuclear cap-binding protein subunit 1 OS=Homo sapiens OX=9606 GN=NCBP1 PE=1 SV=1	sp|Q09161|NCBP1_HUMAN	U	7199.48	6610.85	8452.07	8221.79	6762.34	6357.86	7800.59	7938.14	7631.18	7181.84	9243.52	10386	8165.09	7359.8	8555.27	7205.06	8020.94	7350.96
K.GLEISGTFTHR.Q	GLEISGTFTHR	AP2B1	Isoform 2 of AP-2 complex subunit beta OS=Homo sapiens OX=9606 GN=AP2B1	sp|P63010-2|AP2B1_HUMAN	R	6670.01	6889.93	6331.95	8033.01	6401.48	6130.51	7577.07	7784.66	7940.33	6654.67	6468.55	5249.76	7574.53	8416.04	6571.52	6732.25	6734.48	7890.72
K.GGTVADLDEQDEETVTAGGKEDEDPAK.G	GGTVADLDEQDEETVTAGGKEDEDPAK	SMARCC1	SWI/SNF complex subunit SMARCC1 OS=Homo sapiens OX=9606 GN=SMARCC1 PE=1 SV=3	sp|Q92922|SMRC1_HUMAN	U	11688.6	8896.12	12405.6	12061.1	10484.7	12699.5	10129.6	10907.6	12109.6	7600.24	10190.1	9895.8	11630.6	9566.75	11512.9	10124.3	13041.5	10301.6
R.IGLETSLR.Y	IGLETSLR	RUVBL2	RuvB-like 2 OS=Homo sapiens OX=9606 GN=RUVBL2 PE=1 SV=3	sp|Q9Y230|RUVB2_HUMAN	R	173620	186616	192029	198114	201468	215757	202767	243828	223352	188356	216198	191185	179108	188514	187375	156806	174584	189348
K.GPGNLNRPIFSK.C	GPGNLNRPIFSK	MDN1	Midasin OS=Homo sapiens OX=9606 GN=MDN1 PE=1 SV=2	sp|Q9NU22|MDN1_HUMAN	U	295625	276193	326907	265002	260651	239404	269281	233910	296999	227049	262675	246642	334614	319124	307539	226457	222859	253298
R.YSEFEELER.K	YSEFEELER	KDM4A	Lysine-specific demethylase 4A OS=Homo sapiens OX=9606 GN=KDM4A PE=1 SV=2	sp|O75164|KDM4A_HUMAN	R	34144.9	31262.4	38556.5	59629.2	57294.4	50990.7	34474.2	39312	44656.1	35515.6	39057.5	42611.1	31178.4	31593.1	26698.9	33489.4	28218.6	36389.9
K.AISAHFDDSSASSLK.N	AISAHFDDSSASSLK	H2AFY2	Core histone macro-H2A.2 OS=Homo sapiens OX=9606 GN=H2AFY2 PE=1 SV=3	sp|Q9P0M6|H2AW_HUMAN	U	42204	37501.7	43278.2	33885.6	29817.7	35659.4	45912.8	43989	46751.4	35939.3	38148	37225.1	49486.4	47098.5	43408.6	45148	43452.2	42459.3
R.AFAYPSDLR.R	AFAYPSDLR	ZNF764	Zinc finger protein 764 OS=Homo sapiens OX=9606 GN=ZNF764 PE=1 SV=2	sp|Q96H86|ZN764_HUMAN	R	14525.5	15036.9	15907.3	15881.4	13762.6	13280.9	15641.6	15152.8	14326.2	14492.3	16094.4	13115.5	16581.8	19268.8	18272.6	14926.3	18817.4	15505.2
K.SAGGIGVAVSCIR.A	SAGGIGVAVSCIR	RRM1	Ribonucleoside-diphosphate reductase large subunit OS=Homo sapiens OX=9606 GN=RRM1 PE=1 SV=1	sp|P23921|RIR1_HUMAN	R	52354.8	56725.3	63074.8	63964.5	64396.1	66290.1	53926.5	63689.6	56801.2	61011.9	64556.1	61967	59456.9	58468.6	56169.9	52232.3	50457.1	51874.2
K.GPGNLNRPIFSK.C	GPGNLNRPIFSK	MDN1	Midasin OS=Homo sapiens OX=9606 GN=MDN1 PE=1 SV=2	sp|Q9NU22|MDN1_HUMAN	U	38351	36709.8	42010.1	31659.8	31895.5	31318.3	30132.7	31941.1	38925.9	26219.6	35997.5	31686.2	39487.6	35083	38830.6	30651.1	31420.5	31894.9
R.LFTTTEQDEQGSK.V	LFTTTEQDEQGSK	ITPR3	Inositol 1,4,5-trisphosphate receptor type 3 OS=Homo sapiens OX=9606 GN=ITPR3 PE=1 SV=2	sp|Q14573|ITPR3_HUMAN	U	19966.3	14944.1	22146.3	18019.9	20100.6	20189.9	18367.5	20729.5	21196	19401.2	26596.4	22039.3	20702.6	19709.1	19662.7	18162.5	16970.5	17010
K.IGEGGFGCVYR.A	IGEGGFGCVYR	IRAK1	Interleukin-1 receptor-associated kinase 1 OS=Homo sapiens OX=9606 GN=IRAK1 PE=1 SV=2	sp|P51617|IRAK1_HUMAN	R	10140.9	9958.06	10973.5	11261.1	10434.4	11182.2	11632.8	10296.5	14028.5	10845	14054.3	11715.3	9654.01	11871.2	9640.04	10307.4	9276.91	8558.26
K.LTPSGYEWGR.Q	LTPSGYEWGR	PRPF8	Pre-mRNA-processing-splicing factor 8 OS=Homo sapiens OX=9606 GN=PRPF8 PE=1 SV=2	sp|Q6P2Q9|PRP8_HUMAN	U	56190.1	54410.1	53521.3	39212.8	35969.6	37870.5	39811.7	41969.6	48562	23771.6	38885.9	36687.5	53385.7	51537.8	47740.5	44989.6	46936.5	44958.9
R.LSSLGCHLK.D	LSSLGCHLK	ARG2	Arginase-2, mitochondrial OS=Homo sapiens OX=9606 GN=ARG2 PE=1 SV=1	sp|P78540|ARGI2_HUMAN	U	62267.3	57335	55113.3	40571.4	39755	41199.3	60958.9	57569.7	69973.2	50081.9	52639.3	56883.3	71075.6	68366.7	59564.3	54938.2	53457.6	57083.2
K.IAPDLTSQDK.E	IAPDLTSQDK	DHODH	Dihydroorotate dehydrogenase (quinone), mitochondrial OS=Homo sapiens OX=9606 GN=DHODH PE=1 SV=3	sp|Q02127|PYRD_HUMAN	R	28270.6	27404.2	35219.4	24385.6	25962.3	26018.2	27196.6	26087.9	27786.5	20809.6	22249	22578.5	36882.2	35488.1	31626.1	31172.9	30280	26887.1
R.GYGFVTMADR.A	GYGFVTMADR	RBM38	RNA-binding protein 38 OS=Homo sapiens OX=9606 GN=RBM38 PE=1 SV=2	sp|Q9H0Z9|RBM38_HUMAN	R	13724.6	13391.2	16395.4	16093.2	13642	19570.4	14805.7	16537	16244	13975.2	12839.5	13093.7	17263.6	12947.8	13166.9	12307.9	14281.8	12083.7
R.EVGEHLVSIK.K	EVGEHLVSIK	FLNB	Isoform 8 of Filamin-B OS=Homo sapiens OX=9606 GN=FLNB	sp|O75369-8|FLNB_HUMAN	R	93126.5	91236.1	80786.7	92695.9	91930.9	93027	86764.7	88912.8	86974.3	78483.3	78609.9	81766	81919.4	82439.1	72796.7	64631	69820	69012.1
K.KELASALK.S	KELASALK	ANXA2P2	Putative annexin A2-like protein OS=Homo sapiens GN=ANXA2P2 PE=5 SV=2	sp|P07355-2|ANXA2_HUMAN	R	93485.1	85728.4	94191.4	125830	117083	129486	94003.2	111967	95628.6	96074.4	106793	106554	89195.3	95895.3	79766.6	76117.3	68878.4	77482.6
R.GYGFVTMADR.A	GYGFVTMADR	RBM38	RNA-binding protein 38 OS=Homo sapiens OX=9606 GN=RBM38 PE=1 SV=2	sp|Q9H0Z9|RBM38_HUMAN	R	18277.3	17940.9	17498.9	17839.7	18143.1	20852.5	16819.8	16106.8	18756.2	15367.7	17163.6	17407.4	17431.2	18381	17967.8	18908.9	16293.6	15611.2
K.IAPDLTSQDK.E	IAPDLTSQDK	DHODH	Dihydroorotate dehydrogenase (quinone), mitochondrial OS=Homo sapiens OX=9606 GN=DHODH PE=1 SV=3	sp|Q02127|PYRD_HUMAN	R	19804.8	22011.9	24486	16515.7	18601.2	16558.6	17752.3	17269.7	19920.1	16625.4	17413.8	18418	21149.5	22102.5	20838.5	20109.8	20622.1	18251.6
K.EISEASENIYSDVR.G	EISEASENIYSDVR	AHCTF1	Isoform 2 of Protein ELYS OS=Homo sapiens OX=9606 GN=AHCTF1	sp|Q8WYP5-2|ELYS_HUMAN	R	6207.65	13122.9	14441.1	14556.8	8963.7	9244.03	12250.5	13564	7902.22	7628.91	15337.4	12023.9	13393.8	15082.1	14613.1	10162.3	12062.3	11746.1
R.LDTLETSK.R	LDTLETSK	TRIM13	Isoform 3 of E3 ubiquitin-protein ligase TRIM13 OS=Homo sapiens OX=9606 GN=TRIM13	sp|O60858-3|TRI13_HUMAN	R	18331.7	17611.4	21344.8	18348.7	17346	18483.9	15730.6	19143.3	18327.6	15150.7	18734.2	14442.3	18298.9	16275.8	19045.9	16249.9	18772.9	17207
K.YSSNRPPIASLSQTEVVR.S	YSSNRPPIASLSQTEVVR	KIF14	Kinesin-like protein KIF14 OS=Homo sapiens OX=9606 GN=KIF14 PE=1 SV=1	sp|Q15058|KIF14_HUMAN	U	13250.3	11946.4	15859	12617	13339.9	12690.9	11809.9	11292.2	10326	10246.6	13314.6	12034.2	14363.9	18096.5	13527.1	15097.7	15539	13195.6
K.AGAGSATLSMAYAGAR.F	AGAGSATLSMAYAGAR	MDH2	Malate dehydrogenase, mitochondrial OS=Homo sapiens OX=9606 GN=MDH2 PE=1 SV=3	sp|P40926|MDHM_HUMAN	R	7024.68	5599.17	6006.79	8507.94	5884.31	6691.32	6468.37	5595.04	7293.85	6557.84	7833.02	6799.04	6588.81	6704.29	6728.15	5468.17	5587.91	6293.21
K.YEYHWADGTNIK.K	YEYHWADGTNIK	MOB1B	Isoform 2 of MOB kinase activator 1B OS=Homo sapiens OX=9606 GN=MOB1B	sp|Q7L9L4-2|MOB1B_HUMAN	R	245580	187760	234709	245258	300208	277467	272226	308819	261536	280692	344403	313520	220404	269384	226863	241715	281735	287359
R.VSADAAPDCPETSNQTPPGPGAAAGPGID.-	VSADAAPDCPETSNQTPPGPGAAAGPGID	TRMT1	tRNA (guanine(26)-N(2))-dimethyltransferase OS=Homo sapiens OX=9606 GN=TRMT1 PE=1 SV=1	sp|Q9NXH9|TRM1_HUMAN	R	8463.43	7865.11	9421.34	9646.33	12014	9914.99	8924.5	8957.78	10333.6	8530.61	7306.86	9515.57	7765.13	8442.28	5163.87	8365.36	6876.59	8505.58
K.M*VEGFFDR.G	M*VEGFFDR	GLUD2	Glutamate dehydrogenase 2, mitochondrial OS=Homo sapiens OX=9606 GN=GLUD2 PE=1 SV=2	sp|P00367|DHE3_HUMAN	R	24499.1	22488.4	30219.1	21702.7	25434.4	20843.4	25037.8	25877	28223.7	22795.3	27868.4	27429.1	25084.7	29317.1	22716.4	23763.9	21428.2	27575.9
K.KVYENYPTYDLTER.K	KVYENYPTYDLTER	DEK	Protein DEK OS=Homo sapiens OX=9606 GN=DEK PE=1 SV=1	sp|P35659|DEK_HUMAN	R	11540.2	4368.42	7191.92	18209.2	22964.4	21140.2	7467.09	12299.1	28018.6	13089.8	13144.9	6571.15	5643.43	16496.8	7876.06	29880	9470.2	7135.09
R.YLQTYGEWNR.A	YLQTYGEWNR	WDR11	WD repeat-containing protein 11 OS=Homo sapiens OX=9606 GN=WDR11 PE=1 SV=1	sp|Q9BZH6|WDR11_HUMAN	U	7768.99	8295.75	8319.45	9053.39	8149.49	9277.2	8869.87	9917.11	8689.97	7537.49	8139.1	8768.6	7396.49	6680.02	4907.1	6240.72	6857.13	6029.61
R.LGMGHCFVK.L	LGMGHCFVK	CTR9	RNA polymerase-associated protein CTR9 homolog OS=Homo sapiens OX=9606 GN=CTR9 PE=1 SV=1	sp|Q6PD62|CTR9_HUMAN	R	33075.1	31548.7	31556.4	24787.7	25155.9	25560.7	28853.3	27869	25548.7	21975.8	26506	28766.6	30283.7	29755.7	29541.4	24721.2	26067	27496.2
K.GQVVTVHLQTSLENGTR.V	GQVVTVHLQTSLENGTR	FKBP8	Isoform 2 of Peptidyl-prolyl cis-trans isomerase FKBP8 OS=Homo sapiens OX=9606 GN=FKBP8	sp|Q14318-2|FKBP8_HUMAN	R	48120.8	42378.5	48351	37386.4	46407	48317.8	55962.9	45438.5	52833.8	55060.3	37621.5	49552.7	50198.4	47044.2	54917.2	46410.5	83556.6	57563.8
K.HGIGTDASIPVHINNICQR.N	HGIGTDASIPVHINNICQR	TOP3B	DNA topoisomerase 3-beta-1 OS=Homo sapiens OX=9606 GN=TOP3B PE=1 SV=1	sp|O95985|TOP3B_HUMAN	R	7758.19	9075.03	8480.47	6162.26	8521.06	8781.62	7586.59	8524.07	9159.38	8813.44	10356	8587.44	7510.66	6460.46	4424.79	6680.48	6579.58	8163.31
R.AQLYIDCEK.M	AQLYIDCEK	THBS1	Thrombospondin-1 OS=Homo sapiens OX=9606 GN=THBS1 PE=1 SV=2	sp|P07996|TSP1_HUMAN	R	8728.78	9427.7	14115.8	10797.6	9627.93	10168.1	9246.4	9319.79	9411.13	7387.29	9293.22	6817.49	11817.9	10768.3	12702	12904.4	11319.2	11906.3
R.EKEDGAFSFVR.K	EKEDGAFSFVR	SNX17	Sorting nexin-17 OS=Homo sapiens OX=9606 GN=SNX17 PE=1 SV=1	sp|Q15036|SNX17_HUMAN	R	104967	88230	116013	104861	89667.4	97967.1	121578	107137	122065	98822.8	97957.3	99869.5	104809	100013	89522	86303	114592	103423
K.SLVLGQK.L	SLVLGQK	H2AFY2	Core histone macro-H2A.2 OS=Homo sapiens OX=9606 GN=H2AFY2 PE=1 SV=3	sp|Q9P0M6|H2AW_HUMAN	R	108484	113222	117527	87238.8	85689.8	81465.1	107626	114381	126820	79656.5	110612	99920.9	141450	128280	131590	110288	119551	121126
R.AQLYIDCEK.M	AQLYIDCEK	THBS1	Thrombospondin-1 OS=Homo sapiens OX=9606 GN=THBS1 PE=1 SV=2	sp|P07996|TSP1_HUMAN	R	30817.8	28878.4	37092.3	27260.4	30785.3	33578.5	27925.8	28987.9	28668.6	25482.6	27956.8	22865.3	32929.8	35034.6	30303.3	27450.2	39165.4	29195.5
K.KTPLPPGEDVIASER.A	KTPLPPGEDVIASER	TRAPPC11	Trafficking protein particle complex subunit 11 OS=Homo sapiens OX=9606 GN=TRAPPC11 PE=1 SV=2	sp|Q7Z392|TPC11_HUMAN	R	28122.2	28525.5	36175.3	28219.9	28314.2	27835.2	25457.4	25842.9	24779.3	24427.7	27127.4	27683.8	30453	28149.6	24153.9	24817	26646.9	27717.1
R.FANFSGGK.I	FANFSGGK	USP36	Ubiquitin carboxyl-terminal hydrolase 36 OS=Homo sapiens OX=9606 GN=USP36 PE=1 SV=4	sp|Q9P275|UBP36_HUMAN	R	14193.3	13771	17576.8	15499.1	14315.7	14958.1	16674.4	16267.8	16840.3	13232.2	19502	19809	13258.6	14875.6	17565.2	15042.9	16325	19400.3
K.IIDCVGSDGK.E	IIDCVGSDGK	ATM	Serine-protein kinase ATM OS=Homo sapiens OX=9606 GN=ATM PE=1 SV=4	sp|Q13315|ATM_HUMAN	U	30322.5	32658.5	37219.8	27294.3	28228.4	29033.9	26043.6	27479.9	27514.6	21315.1	25574.3	26043.6	33507.1	32599.5	32022.5	29334.6	31187.7	32686.5
R.VSADAAPDCPETSNQTPPGPGAAAGPGID.-	VSADAAPDCPETSNQTPPGPGAAAGPGID	TRMT1	tRNA (guanine(26)-N(2))-dimethyltransferase OS=Homo sapiens OX=9606 GN=TRMT1 PE=1 SV=1	sp|Q9NXH9|TRM1_HUMAN	R	26190.4	23771.2	20862.5	19524.6	23715.4	26088.7	25248	26622.2	21283.6	20175.2	18379.5	18467.8	19010.4	25599.4	16442.7	20764.3	24363.4	19415.7
K.GAGIEIYPGSQCTLSDNGIHHCK.E	GAGIEIYPGSQCTLSDNGIHHCK	SHCBP1	SHC SH2 domain-binding protein 1 OS=Homo sapiens OX=9606 GN=SHCBP1 PE=1 SV=3	sp|Q8NEM2|SHCBP_HUMAN	U	32626.4	32472.6	30825.2	55773.7	50264	52468.5	39053.2	39289.6	36523.5	32353.5	43284.8	41656.4	25935.3	31379.1	26960.3	25001.3	27533.8	28436.2
K.DIYGLNGQIEHK.L	DIYGLNGQIEHK	LDAH	Lipid droplet-associated hydrolase OS=Homo sapiens OX=9606 GN=LDAH PE=1 SV=1	tr|B5MDU6|B5MDU6_HUMAN	R	27437.7	29383.5	30957.6	31137	30796.5	31275.4	28013.4	29279.2	32988	27217.9	30977.8	30436.6	32104.3	28825.9	30048	27080.8	29006.5	28916.3
R.TQIAICPNNHEVHIYEK.S	TQIAICPNNHEVHIYEK		Uncharacterized protein OS=Homo sapiens OX=9606 PE=4 SV=1	sp|O15143|ARC1B_HUMAN	R	27125.2	26560.8	26503.9	41766.5	41619.1	48922.6	36750.1	42809.8	40621.3	36543.8	33523.9	35627.8	25221.6	29089.5	22436.7	21145.2	19962.3	22709.3
K.NQAEMSELSVAQKPEK.L	NQAEMSELSVAQKPEK	ZC3H14	Isoform 3 of Zinc finger CCCH domain-containing protein 14 OS=Homo sapiens OX=9606 GN=ZC3H14	sp|Q6PJT7-3|ZC3HE_HUMAN	R	28895	24985.4	35102.7	38046.6	39501.9	39102.9	46603	48560.2	50489.4	42333.3	47378.5	38805.9	28860.4	28345	32646.7	27666.7	29361	26853.9
R.FNDIHVPVR.L	FNDIHVPVR	PDS5A	Sister chromatid cohesion protein PDS5 homolog A OS=Homo sapiens OX=9606 GN=PDS5A PE=1 SV=1	sp|Q29RF7|PDS5A_HUMAN	R	18634.8	15922.3	21904.4	16586	20924.9	16848.8	20434.9	19955.2	20684.2	18606.8	18080.2	19606.8	16439.6	15278.7	14481	16685.5	19531.8	16441.6
R.LDTLETSK.R	LDTLETSK	TRIM13	Isoform 3 of E3 ubiquitin-protein ligase TRIM13 OS=Homo sapiens OX=9606 GN=TRIM13	sp|O60858-3|TRI13_HUMAN	R	11047.3	9973.38	11767.6	9618.91	12716	11486.9	12310.5	11265.6	11188.5	10481.2	13000.5	11777	12521.3	12314.4	11771.3	9606.91	14324	13964.8
K.TSLFSSK.L	TSLFSSK	NDC1	Nucleoporin NDC1 OS=Homo sapiens OX=9606 GN=NDC1 PE=1 SV=2	sp|Q9BTX1|NDC1_HUMAN	R	171996	152676	184519	154288	142182	160091	163898	155139	151089	146527	170073	154689	153344	162319	189169	138308	159895	174531
K.ALGLNENDYK.F	ALGLNENDYK	MYO6	Unconventional myosin-VI OS=Homo sapiens OX=9606 GN=MYO6 PE=1 SV=2	sp|Q9UM54-6|MYO6_HUMAN	R	99240	100573	115169	106198	119183	115275	119594	112282	120182	106509	103067	108314	108132	115801	100794	95362	98774.6	98136.8
R.LSESQLSFR.R	LSESQLSFR	RBM14	RNA-binding protein 14 OS=Homo sapiens OX=9606 GN=RBM14 PE=1 SV=2	sp|Q96PK6|RBM14_HUMAN	U	8102.36	6859.07	7571.7	6521.65	7005.08	5953.74	8624.17	5836.15	7608.96	5429.34	7052.96	7479.99	8663.6	8446.39	7407.46	6811.81	8669.52	7932.33
K.GVAINMVTEEDKR.T	GVAINMVTEEDKR	EIF4A1	Eukaryotic initiation factor 4A-I OS=Homo sapiens OX=9606 GN=EIF4A1 PE=1 SV=1	sp|P60842|IF4A1_HUMAN	U	238112	250501	253634	215027	246091	247847	209025	243917	250054	199824	222593	201683	269329	278207	241890	240868	208239	214715
K.ALGLNENDYK.F	ALGLNENDYK	MYO6	Unconventional myosin-VI OS=Homo sapiens OX=9606 GN=MYO6 PE=1 SV=2	sp|Q9UM54-6|MYO6_HUMAN	R	45415.9	49442.4	61787.5	49337.6	54149.5	55925.7	54558.2	51711.2	52796.8	49687.4	52806	49602.5	52802.3	50722.2	44584.7	46829.1	46986.8	43530.3
K.IIDCVGSDGK.E	IIDCVGSDGK	ATM	Serine-protein kinase ATM OS=Homo sapiens OX=9606 GN=ATM PE=1 SV=4	sp|Q13315|ATM_HUMAN	U	27567.8	28882.9	32755.4	25465.1	25991.4	22611.1	20890.8	21011.6	23473.7	17425.5	25821.6	24284.6	28920.2	33007.8	27067.7	26710.1	26171.3	32253
R.LPEGDLGK.E	LPEGDLGK	EIF5A	Eukaryotic translation initiation factor 5A-1 OS=Homo sapiens OX=9606 GN=EIF5A PE=1 SV=1	sp|P63241-2|IF5A1_HUMAN	R	27443.5	35345.2	36903.9	31084.2	29731.5	31112.8	32759.5	28610.1	31255.4	28859.2	32865.1	31556.3	32574.1	36989.7	29097	32767.5	36725.2	31975
K.LYDTAMDK.L	LYDTAMDK	DLG5	Disks large homolog 5 OS=Homo sapiens OX=9606 GN=DLG5 PE=1 SV=4	sp|Q8TDM6|DLG5_HUMAN	R	12982.4	11652.6	16242.3	14605.5	14057.5	13498.3	14965.8	14574.8	13668.2	13968.9	12635.5	15227.5	12977.9	17383.5	14003.5	11768.4	13772.4	11271.6
K.KHPDASVNFSEFSKK.C	KHPDASVNFSEFSKK	HMGB1	High mobility group protein B1 OS=Homo sapiens OX=9606 GN=HMGB1 PE=1 SV=3	sp|P09429|HMGB1_HUMAN	R	15052.9	11266.3	17964	36976.7	50736.7	57387.4	11648.7	33218.2	65806.5	30767.6	24647.7	8994.58	10525.3	23216.8	13672.4	43616.5	14386.4	9417.46
K.SLVLGQK.L	SLVLGQK	H2AFY2	Core histone macro-H2A.2 OS=Homo sapiens OX=9606 GN=H2AFY2 PE=1 SV=3	sp|Q9P0M6|H2AW_HUMAN	R	296799	254118	335253	232327	202717	250991	328450	344961	357650	244676	272329	251506	350557	343579	374642	333999	314917	332458
K.HAPVLELEGK.K	HAPVLELEGK	CAP2	Adenylyl cyclase-associated protein 2 OS=Homo sapiens OX=9606 GN=CAP2 PE=1 SV=1	sp|P40123|CAP2_HUMAN	R	38809.1	35722	39380.6	47814.8	48517.6	52313.7	45817.7	46972.6	46207.6	46762	50578.6	44418.8	34894	37148.6	28099	31823.2	32595.9	28669.3
K.NPLYVEKPK.L	NPLYVEKPK	MTMR12	Myotubularin-related protein 12 OS=Homo sapiens OX=9606 GN=MTMR12 PE=1 SV=2	sp|Q9C0I1|MTMRC_HUMAN	U	54367.3	47326.1	73658.9	71046.6	79448	61298	69578.9	71223.1	71528.7	69558.1	79012.6	75915.3	58306.2	67904.9	57969.6	55880	63362.3	68557.6
R.NSLPQYQATMPDGK.L	NSLPQYQATMPDGK	ZMYM2	Zinc finger MYM-type protein 2 OS=Homo sapiens OX=9606 GN=ZMYM2 PE=1 SV=1	sp|Q9UBW7|ZMYM2_HUMAN	U	26149.6	22773.7	23636	26025.2	29608.5	26375.4	28907.7	25601	27758.9	21724.7	28014	22720.8	25390.5	24144.3	23642.7	23197.1	23141.7	24962.1
R.LEPPSSSHYCLYSYR.G	LEPPSSSHYCLYSYR	C17orf75	Protein Njmu-R1 OS=Homo sapiens OX=9606 GN=C17orf75 PE=1 SV=1	tr|J9JIC5|J9JIC5_HUMAN	R	16828.5	12808.4	16047.5	13573.8	13125.4	13737.7	16684	14041.4	15316.8	13225.9	16733.9	15093.5	16075.1	15619.2	14138.3	13956.2	11459	14498.4
K.LYDTAMDK.L	LYDTAMDK	DLG5	Disks large homolog 5 OS=Homo sapiens OX=9606 GN=DLG5 PE=1 SV=4	sp|Q8TDM6|DLG5_HUMAN	R	19539.8	16237.6	21063.2	19040.6	19925.4	17522.5	20331.8	19301	19947.2	16908.8	19956	17541.3	20564	19668	17609.6	15688.7	18214.6	18122.3
K.SLVLGQK.L	SLVLGQK	H2AFY2	Core histone macro-H2A.2 OS=Homo sapiens OX=9606 GN=H2AFY2 PE=1 SV=3	sp|Q9P0M6|H2AW_HUMAN	R	257804	236504	285785	194721	207192	214705	274869	250656	289444	217557	247892	228294	324352	324008	316883	277704	308291	308795
K.M*YSEIDIK.V	M*YSEIDIK	EFTUD2	116 kDa U5 small nuclear ribonucleoprotein component OS=Homo sapiens OX=9606 GN=EFTUD2 PE=1 SV=1	sp|Q15029|U5S1_HUMAN	R	24538	25559.5	31395.2	24193.2	24378.3	22315.3	25464.9	24139.9	24799.3	22721.5	21418.3	22869.9	29617.7	33534.7	29896.5	24921.4	30215.4	29310.6
K.GLEGWEK.R	GLEGWEK	ADSS	Adenylosuccinate synthetase isozyme 2 OS=Homo sapiens OX=9606 GN=ADSS PE=1 SV=3	sp|P30520|PURA2_HUMAN	U	53907.3	53264.2	55396.5	41621	46177.1	41666.1	37357.9	39867.5	35804.5	38264.1	36921.2	39701.4	53141.3	64331.9	52684	50804	47223.7	49656.6
K.YDDEDISEDIK.F	YDDEDISEDIK	ATP6V1H	V-type proton ATPase subunit H OS=Homo sapiens OX=9606 GN=ATP6V1H PE=1 SV=1	sp|Q9UI12|VATH_HUMAN	R	24764.8	26505.8	33691.1	30278	33587.3	37080.4	29918.8	29838.4	29867	31454.2	35509.3	28027.8	32286.4	31447.6	34100.1	28132.7	31180	30774
R.NSLPQYQATMPDGK.L	NSLPQYQATMPDGK	ZMYM2	Zinc finger MYM-type protein 2 OS=Homo sapiens OX=9606 GN=ZMYM2 PE=1 SV=1	sp|Q9UBW7|ZMYM2_HUMAN	U	15920.9	16816.6	18571.5	19866	19585.3	15141.5	17358	18973.3	17493.1	18568.9	18400.1	15949.2	17515.1	20966.7	22076.7	18737.3	18386.7	18487.4
K.VHSFPTLK.F	VHSFPTLK	P4HB	Protein disulfide-isomerase OS=Homo sapiens OX=9606 GN=P4HB PE=1 SV=3	sp|P07237|PDIA1_HUMAN	R	51737.7	43142.3	45016.9	37310.6	42426.8	44288.1	41884.6	45066	46278.9	32658	35862.6	31910.3	45332.2	41615.3	42446.2	38128.6	34082.7	33657.7
K.M*ALDGQNIYNACCTLR.I	M*ALDGQNIYNACCTLR	PTBP3	Isoform 4 of Polypyrimidine tract-binding protein 3 OS=Homo sapiens OX=9606 GN=PTBP3	sp|O95758-4|PTBP3_HUMAN	R	5223.33	4437.76	5120.06	5083.35	5553.23	6927.07	5820.87	5516.04	6219	4818.27	7485.66	6264.81	4815.32	5181.08	5152.98	5888.19	6400.33	5435.97
K.NHPDLAGNYDPGASFDVNDQDPDPQPR.Y	NHPDLAGNYDPGASFDVNDQDPDPQPR	FURIN	Furin OS=Homo sapiens OX=9606 GN=FURIN PE=1 SV=2	sp|P09958|FURIN_HUMAN	U	2446.06	972.724	2556.93	1786.4	1718.8	1654.74	911.056	1692.04	1310.69	1079.16	1273.03	860.215	2118.11	2041.86	1487.76	2225.06	1612.15	1830.44
R.FTEYETQVK.V	FTEYETQVK	TARDBP	TAR DNA-binding protein 43 OS=Homo sapiens OX=9606 GN=TARDBP PE=1 SV=1	sp|Q13148|TADBP_HUMAN	R	7412.67	4934.05	7936.87	5917.29	7276.97	6484.82	7830.04	7857.28	8066.13	5697.91	8304.96	7602.73	7060.58	8285.8	8667.24	6301.68	7582.59	6565.91
K.GVAINMVTEEDKR.T	GVAINMVTEEDKR	EIF4A1	Eukaryotic initiation factor 4A-I OS=Homo sapiens OX=9606 GN=EIF4A1 PE=1 SV=1	sp|P60842|IF4A1_HUMAN	U	454874	454572	521763	458816	485777	408083	453398	499457	447253	423151	421964	385262	523037	546117	446131	481515	458482	389681
K.GLEGWEK.R	GLEGWEK	ADSS	Adenylosuccinate synthetase isozyme 2 OS=Homo sapiens OX=9606 GN=ADSS PE=1 SV=3	sp|P30520|PURA2_HUMAN	U	250708	256486	266353	216765	187412	186209	185569	201394	200253	200569	196858	195720	305131	329900	269525	267388	250082	268742
R.QIPFGDVR.L	QIPFGDVR	FXR2	Fragile X mental retardation syndrome-related protein 2 OS=Homo sapiens OX=9606 GN=FXR2 PE=1 SV=2	sp|P51116|FXR2_HUMAN	R	71135.9	78257.3	74212.4	54378.5	55708.1	60545	57006.3	60187.8	59765.8	42622.1	51974.9	58053.6	68483.2	66522.5	61667.3	66794.2	67871	70010.1
K.EEKEEEDDSALPQEVSIAASR.P	EEKEEEDDSALPQEVSIAASR	ZFP91	E3 ubiquitin-protein ligase ZFP91 OS=Homo sapiens OX=9606 GN=ZFP91 PE=1 SV=1	sp|Q96JP5|ZFP91_HUMAN	R	22462.6	24824.1	32444.3	36101.1	39812.8	34610.8	30228.7	33687.3	29064.5	28226.6	38663.7	33002	30077.7	27148.9	33152.8	28568.7	25018.7	23192.5
K.ALGLNENDYK.F	ALGLNENDYK	MYO6	Unconventional myosin-VI OS=Homo sapiens OX=9606 GN=MYO6 PE=1 SV=2	sp|Q9UM54-6|MYO6_HUMAN	R	52169.6	45272.5	56631.5	56186	50409.3	56748.8	48242.7	51581.5	49754.7	48050.1	55125.5	53059.6	48693.4	46619.9	41033.5	44627.1	44305.7	43631.7
K.EFYLSNSEK.E	EFYLSNSEK	ZDHHC20	Palmitoyltransferase ZDHHC20 OS=Homo sapiens OX=9606 GN=ZDHHC20 PE=1 SV=1	sp|Q5W0Z9|ZDH20_HUMAN	R	72318.9	67953.8	83633	67442	65456.8	63296.9	68405.1	69139.9	75221.3	53188.4	66768.5	67417.3	81630	83497	77668.8	61519.9	71281.4	75231.4
R.SDIHTEAVQAALAK.H	SDIHTEAVQAALAK	DIP2B	Disco-interacting protein 2 homolog B OS=Homo sapiens OX=9606 GN=DIP2B PE=1 SV=3	sp|Q9P265|DIP2B_HUMAN	U	38399.3	43328.2	46374.8	46599.1	45958.2	45852.5	34908.7	34640.2	33143.3	31023.2	38658.3	35312.8	45586.5	47934.9	39014.7	43074.7	36893.2	37807.1
K.TAHNSEADLEESFNEHELEPSSPK.S	TAHNSEADLEESFNEHELEPSSPK	PHF6	PHD finger protein 6 OS=Homo sapiens OX=9606 GN=PHF6 PE=1 SV=1	sp|Q8IWS0|PHF6_HUMAN	R	21686	20531.1	24074.1	21883	22852.6	23647.4	28330.9	23349.7	25056.6	19981.7	22320.9	24333	20999.4	21614.2	23548.3	20035.1	24296.7	22782.6
K.LTVVAQK.M	LTVVAQK	GCN1	eIF-2-alpha kinase activator GCN1 OS=Homo sapiens OX=9606 GN=GCN1 PE=1 SV=6	sp|Q92616|GCN1_HUMAN	U	31810.2	35634.1	36164.8	39127.9	38818.4	38169.2	27607.1	29169.3	34036.9	30880.1	33902.6	30383.2	31859.2	32379.3	30257.3	27004.7	30910.8	29640.8
K.EGEDDFLEK.A	EGEDDFLEK	MTR	Methionine synthase OS=Homo sapiens OX=9606 GN=MTR PE=1 SV=2	sp|Q99707|METH_HUMAN	R	22297.2	21573.2	27996.1	23784.6	21057.9	25391.5	22860.1	22154.3	19179.2	22870.4	22350.2	24813.5	25684.9	32434.3	26874.4	32588.3	27319.1	29881.8
K.IIVEETK.S	IIVEETK	ARHGEF7	Rho guanine nucleotide exchange factor 7 OS=Homo sapiens OX=9606 GN=ARHGEF7 PE=1 SV=1	tr|A0A2R8YG42|A0A2R8YG42_HUMAN	R	374671	437893	421555	555142	527661	484537	441668	426344	494504	432125	485901	494097	355674	328737	303737	265763	348704	327953
K.EFYLSNSEK.E	EFYLSNSEK	ZDHHC20	Palmitoyltransferase ZDHHC20 OS=Homo sapiens OX=9606 GN=ZDHHC20 PE=1 SV=1	sp|Q5W0Z9|ZDH20_HUMAN	R	48530.3	53092.9	65344.2	51047.1	59521.3	51024.5	51279.9	47151.6	49153.4	47994.7	70938.1	61336.3	61849.9	62940.1	50265.4	46357.9	51924.6	55184.7
R.FLPRPPGEK.G	FLPRPPGEK	GAR1	H/ACA ribonucleoprotein complex subunit 1 OS=Homo sapiens OX=9606 GN=GAR1 PE=1 SV=1	sp|Q9NY12|GAR1_HUMAN	R	69970.8	70363.6	79850.8	64145.8	60903	73432.4	79065.5	88531.3	79764.8	63208.2	72619	79811.3	68720.9	69966.2	78429.7	71534.5	70743.9	70923.8
K.ASSAPAAAAGLLR.E	ASSAPAAAAGLLR	MAP3K1	Mitogen-activated protein kinase kinase kinase 1 OS=Homo sapiens OX=9606 GN=MAP3K1 PE=1 SV=4	sp|Q13233|M3K1_HUMAN	U	5546.14	5051.82	5204.91	4791.22	4447.6	4788.45	4225.35	3910.85	4985.02	3722.43	3714.9	3535.87	5685.31	5698.95	4182.24	7118.92	5286.21	4980.87
R.DYDHLFK.L	DYDHLFK	RAB35	Ras-related protein Rab-35 OS=Homo sapiens OX=9606 GN=RAB35 PE=1 SV=1	sp|Q15286|RAB35_HUMAN	R	4549.5	4963.23	5510.83	6418.8	6814.2	6165.09	4295.21	4965.6	4752.61	3333.31	3996.22	4491.51	4590.7	4723.51	5435.96	6075.32	4378.3	4873.88
K.GFGYGQGAGALVHAQ.-	GFGYGQGAGALVHAQ	CSRP2	Cysteine and glycine-rich protein 2 OS=Homo sapiens OX=9606 GN=CSRP2 PE=1 SV=1	tr|F8VW96|F8VW96_HUMAN	R	49698.6	47682.5	54106.7	62129.2	60780.2	51545.8	45055.6	41428	43434.6	30657.2	47978.9	39363.4	38234.9	48054.3	44397	42758.8	50453.7	46393.8
R.EEEWDPEYTPK.S	EEEWDPEYTPK	THRAP3	Thyroid hormone receptor-associated protein 3 OS=Homo sapiens OX=9606 GN=THRAP3 PE=1 SV=2	sp|Q9Y2W1|TR150_HUMAN	R	26408.6	25169.3	25022.3	22799.1	22836.6	25882.5	22681.4	26335.2	23236.7	20140.3	20634.5	23488.6	28012.1	35619.3	27799.5	29070.5	22586.2	30902.3
K.LYLTNSK.Q	LYLTNSK	AP3B2	AP-3 complex subunit beta OS=Homo sapiens OX=9606 GN=AP3B2 PE=1 SV=1	tr|A0A2R8Y2A8|A0A2R8Y2A8_HUMAN	R	37265.6	41376.6	40868.7	38601.7	35491.5	37569.9	43421	42689.8	47386.4	40353.4	46406.2	40921.6	36214.3	39715.5	30706.3	36366.4	41071	39360.9
R.DFGSFDK.F	DFGSFDK	SOD2	Superoxide dismutase [Mn], mitochondrial OS=Homo sapiens OX=9606 GN=SOD2 PE=1 SV=3	sp|P04179|SODM_HUMAN	R	1.77779e+06	1.81689e+06	1.98997e+06	2211404	2012044	2.22698e+06	2.47934e+06	2.17179e+06	2311009	2163162	2217868	1.96656e+06	1.76064e+06	1.75486e+06	1.76887e+06	1.57404e+06	1.54749e+06	1.62078e+06
R.AVVTGLVHK.W	AVVTGLVHK	ACSF3	Acyl-CoA synthetase family member 3, mitochondrial OS=Homo sapiens OX=9606 GN=ACSF3 PE=4 SV=1	sp|Q4G176|ACSF3_HUMAN	R	2508.57	1853.93	2400	2012.51	2228.26	1868.3	3318.6	2428.73	1725.8	1983.22	1773.54	1532.04	2934	3592.07	3408	2308.8	1916.21	2643.64
K.EEADLLLEQQR.L	EEADLLLEQQR	KIF1B	Isoform 4 of Kinesin-like protein KIF1B OS=Homo sapiens OX=9606 GN=KIF1B	tr|Q4R9M9|Q4R9M9_HUMAN	R	49902.6	50655.4	52280.4	65304.2	65919.5	62923.6	60279.9	59830.9	62135.1	57770.6	61168.1	62613.9	47057.2	51569.3	47891.8	47890	51077.4	52037.2
K.VLPGMHHPIQMKPADSEK.N	VLPGMHHPIQMKPADSEK	CELF1	CUG triplet repeat, RNA binding protein 1, isoform CRA_c OS=Homo sapiens OX=9606 GN=CELF1 PE=1 SV=1	tr|G5EA30|G5EA30_HUMAN	R	79377.6	64775.5	77906.6	80199.7	61481.7	84269.9	73376.1	79478	87394.5	63610.7	66856.1	85630.5	76319.5	81927.6	76287.8	62708.9	85167.7	87532.1
R.LVSSDPEINTK.K	LVSSDPEINTK	NUDC	Nuclear migration protein nudC OS=Homo sapiens OX=9606 GN=NUDC PE=1 SV=1	sp|Q9Y266|NUDC_HUMAN	U	29927.1	35554.7	37988	45293.9	43846.9	47299.5	38053.9	41364.7	36499.6	31921.6	38812.9	37746	32638.5	34972.6	29317.9	33861.4	32901.5	32340
K.SLLVQTK.R	SLLVQTK	RPL3	60S ribosomal protein L3 OS=Homo sapiens OX=9606 GN=RPL3 PE=1 SV=2	sp|P39023|RL3_HUMAN	R	623848	629661	618172	658363	717023	687108	642865	674878	590668	541250	575282	558692	631020	614481	478080	521029	629663	491920
R.EQFLQLQR.Q	EQFLQLQR	NIN	Isoform 7 of Ninein OS=Homo sapiens OX=9606 GN=NIN	sp|Q8N4C6-7|NIN_HUMAN	R	59588.1	52775.3	52547.9	47665.3	54619.1	50708	51264.4	46302.4	48476.2	36644.5	47880.4	48785.5	49484.1	57148.4	48263.8	39623.7	50425.9	40766.3
K.EMAPVPGTTTTTTSVK.K	EMAPVPGTTTTTTSVK	RNF40	E3 ubiquitin-protein ligase BRE1B OS=Homo sapiens OX=9606 GN=RNF40 PE=1 SV=5	sp|O75150|BRE1B_HUMAN	R	57661.4	48778.9	57928	48760.9	53839.2	57411.4	61261.2	50199.3	65546	53808.4	69013.1	58606.6	59163.2	62135.9	56604.8	51058.8	53895.3	56692.1
R.SLHDALCVIR.N	SLHDALCVIR	CCT5	T-complex protein 1 subunit epsilon OS=Homo sapiens OX=9606 GN=CCT5 PE=1 SV=1	sp|P48643|TCPE_HUMAN	R	19456.6	26172.1	23102	21568.5	22011.7	20748.4	23600.8	21882	22718.7	19670.3	22134.5	23773.7	18380.5	19134.1	17922.4	18195.2	19905.6	18137.9
R.IDAAEGPSDIPD.-	IDAAEGPSDIPD	CDKN2A	Cyclin-dependent kinase inhibitor 2A OS=Homo sapiens OX=9606 GN=CDKN2A PE=1 SV=2	sp|P42771|CDN2A_HUMAN	R	18137.4	18050.1	21065.6	25264.6	20102.3	19978.6	17224.2	26281.5	23979.3	24167.9	21364.9	23229.4	21222.7	21143	22270.8	22722.2	20836.1	18911.6
R.DYIYNWR.S	DYIYNWR	DONSON	Protein downstream neighbor of Son OS=Homo sapiens OX=9606 GN=DONSON PE=1 SV=2	sp|Q9NYP3|DONS_HUMAN	R	37642.4	42706.9	45513.1	49467.9	53822.4	44780.8	38789.1	45146.8	40692.7	33581.9	43360.4	42180.7	44730.6	48832.6	46594.9	53340.6	40727.6	48079
K.GFGYGQGAGALVHAQ.-	GFGYGQGAGALVHAQ	CSRP2	Cysteine and glycine-rich protein 2 OS=Homo sapiens OX=9606 GN=CSRP2 PE=1 SV=1	tr|F8VW96|F8VW96_HUMAN	R	59020.4	60178.3	69661.7	69910.9	79053.5	70219	66350.9	61834	70003.7	52961.4	48703	51059.6	61840.1	64040.4	53731	50244.5	63482.3	71841.8
R.RLEAAYLDLQR.I	RLEAAYLDLQR	TBCA	Tubulin-specific chaperone A OS=Homo sapiens OX=9606 GN=TBCA PE=1 SV=2	tr|E5RJD8|E5RJD8_HUMAN	R	40028.5	37892.4	36693.2	59435.3	47897.2	54685.2	48366.5	47185.2	62130.8	48862	41735.9	38421.3	35007.8	42901.2	37242.7	44228.5	34035.7	42814.3
K.GDFITIGSR.K	GDFITIGSR	AGK	Acylglycerol kinase, mitochondrial OS=Homo sapiens OX=9606 GN=AGK PE=1 SV=2	sp|Q53H12|AGK_HUMAN	R	128978	116244	138084	96613.6	99170.9	111225	114034	112443	128732	94006.6	99563.2	95179.8	140874	139645	125215	103699	110321	108169
K.SLLVQTK.R	SLLVQTK	RPL3	60S ribosomal protein L3 OS=Homo sapiens OX=9606 GN=RPL3 PE=1 SV=2	sp|P39023|RL3_HUMAN	R	4652.01	3506.65	5351.54	3345.47	3396.83	4045.59	4827.7	4390.04	4486.04	4665.21	4032.96	3536.55	3694.59	3716.01	4959.02	3146.56	3645.56	2756.33
K.EFLEDYDDDRDDPK.Y	EFLEDYDDDRDDPK	RBM25	RNA-binding protein 25 OS=Homo sapiens OX=9606 GN=RBM25 PE=1 SV=3	sp|P49756|RBM25_HUMAN	U	66412.2	63787.7	69206.2	72496.8	59308.5	70661.7	72917.3	74069.7	62463.3	60248.1	63055.7	66644.1	72183.2	75113.2	73895	77081.5	59804.5	81246.1
K.EMAPVPGTTTTTTSVK.K	EMAPVPGTTTTTTSVK	RNF40	E3 ubiquitin-protein ligase BRE1B OS=Homo sapiens OX=9606 GN=RNF40 PE=1 SV=5	sp|O75150|BRE1B_HUMAN	R	12865.5	12992.1	15398.3	14119.3	9122.11	12349.1	12555.3	13277.1	11836.7	12213.8	13346.9	14333.3	12977.2	12616.7	14534.7	11405.8	11245.8	12733.8
R.LVSSDPEINTK.K	LVSSDPEINTK	NUDC	Nuclear migration protein nudC OS=Homo sapiens OX=9606 GN=NUDC PE=1 SV=1	sp|Q9Y266|NUDC_HUMAN	U	591944	696507	829882	1.03992e+06	1.06544e+06	1.10762e+06	822704	949072	963495	844367	1.01205e+06	920955	786750	842938	759365	780620	831527	807222
K.IIETPGIR.A	IIETPGIR	LRPPRC	Leucine-rich PPR motif-containing protein, mitochondrial OS=Homo sapiens OX=9606 GN=LRPPRC PE=1 SV=3	sp|P42704|LPPRC_HUMAN	U	10772.3	13811.4	18524.5	12331.9	13491.2	13547	14892.9	16521.5	15957.3	11612.2	13676.6	13732.9	18278.3	17375	15903	15493.4	16321.1	15616.1
K.DVNVNFEK.S	DVNVNFEK	PTGES3	Prostaglandin E synthase 3 OS=Homo sapiens OX=9606 GN=PTGES3 PE=1 SV=1	sp|Q15185|TEBP_HUMAN	R	1980.69	1418.59	1405.96	1780.85	2183.67	1311.61	1263.46	1228.16	1294.92	1342.02	1215.02	1160.4	1089.48	1425.4	1178.24	1319.78	1804.47	770.919
K.LDELSAK.R	LDELSAK	SMC3	Structural maintenance of chromosomes protein 3 OS=Homo sapiens OX=9606 GN=SMC3 PE=1 SV=2	sp|Q9UQE7|SMC3_HUMAN	U	16734.1	18146.3	18704.1	21755.2	17072.2	18918.7	19860.1	19463.9	20394.3	15757.2	23136.9	22970.3	19286	20759.6	20380.7	17045.8	20745.3	21332.5
K.ESTVQMNYVSNVSK.S	ESTVQMNYVSNVSK	FER	Tyrosine-protein kinase Fer OS=Homo sapiens OX=9606 GN=FER PE=1 SV=2	sp|P16591|FER_HUMAN	R	5747.9	5405.74	6981.75	6215.13	6937.88	7248.78	7339.77	5981.94	6751.73	4993.62	6218.05	5929.39	5244.04	5486.39	4867.57	6133.35	7002.7	6486.88
R.IDAAEGPSDIPD.-	IDAAEGPSDIPD	CDKN2A	Cyclin-dependent kinase inhibitor 2A OS=Homo sapiens OX=9606 GN=CDKN2A PE=1 SV=2	sp|P42771|CDN2A_HUMAN	R	6731.38	8858.77	7327.26	7440.16	5285.6	5952.53	4463.78	5959.98	5901.63	4558.6	4599	8252.64	4774.59	4714.8	3498.11	3922.45	4470.06	5359.88
R.DAYTHPQFVTDVM*K.P	DAYTHPQFVTDVM*K	ABCE1	ATP-binding cassette sub-family E member 1 OS=Homo sapiens OX=9606 GN=ABCE1 PE=1 SV=1	sp|P61221|ABCE1_HUMAN	U	13749.1	11893.7	17851.3	17940.2	18279	13890.6	16901.1	20663.4	16993.3	20049.6	19470.1	18970.1	14674.2	13569.9	11976.9	13015.5	13095.3	13926.3
R.AFPM*PGFDEH.-	AFPM*PGFDEH	SHMT2	Serine hydroxymethyltransferase, mitochondrial OS=Homo sapiens OX=9606 GN=SHMT2 PE=1 SV=3	sp|P34897|GLYM_HUMAN	R	15009.2	15655.5	15179	15381.4	14738.9	15394.8	12040.4	12269.8	12876	10928.6	13820.9	11836.3	17327.9	14577.1	15684.7	14744.2	14093.3	15405.2
K.AVLQEFGR.I	AVLQEFGR	DHRS7	Dehydrogenase/reductase SDR family member 7 (Fragment) OS=Homo sapiens OX=9606 GN=DHRS7 PE=1 SV=1	sp|Q9Y394|DHRS7_HUMAN	R	22486.9	26000.4	29619.1	25224.8	22038.1	23755.8	28116.8	29580	28297.6	26379.9	25798.3	26318.9	26327.8	29617.4	25063	25718.6	23320	26329.2
R.DTVDPVQDEMLAR.F	DTVDPVQDEMLAR	MCM2	DNA replication licensing factor MCM2 OS=Homo sapiens OX=9606 GN=MCM2 PE=1 SV=4	sp|P49736|MCM2_HUMAN	R	18345.5	16902.6	19785.4	19011.8	20656.2	17230.2	17766.6	14736.3	19203.9	15573.9	17910.8	17023	17983.1	16548.4	17201.5	13436.8	18038.8	16818.1
R.LKPEFMR.R	LKPEFMR	PLCB1	1-phosphatidylinositol 4,5-bisphosphate phosphodiesterase beta-1 OS=Homo sapiens OX=9606 GN=PLCB1 PE=1 SV=1	sp|Q9NQ66|PLCB1_HUMAN	R	33073.3	31589.6	36397	17660.7	19802.9	19898.9	20616	21744.1	22803.2	18830.4	20918.5	21120	38818.4	36606.4	35439.2	32067.9	30723.1	31428
K.SSFGHPYTIPESLR.V	SSFGHPYTIPESLR	TTC28	Tetratricopeptide repeat protein 28 OS=Homo sapiens OX=9606 GN=TTC28 PE=1 SV=4	sp|Q96AY4|TTC28_HUMAN	R	8298.3	8114.35	8064.4	8858.07	8931.43	7599.52	6027.56	7909.14	7150.52	6727.46	8861.48	9258.85	6177.77	6006.84	5863.2	5592.16	6644.98	5917.21
R.LYLAQNTK.V	LYLAQNTK	ARMC9	LisH domain-containing protein ARMC9 OS=Homo sapiens OX=9606 GN=ARMC9 PE=1 SV=3	sp|Q7Z3E5|ARMC9_HUMAN	R	24570.5	25547.8	27311.8	22203.7	21871.7	18280.8	18870.7	18780.8	19622.2	18482.4	18856.1	16973	30462.7	30527.3	27644.4	27401.2	30361.7	27855.7
R.HTAFVIPK.K	HTAFVIPK	MRPS9	28S ribosomal protein S9, mitochondrial OS=Homo sapiens OX=9606 GN=MRPS9 PE=1 SV=2	sp|P82933|RT09_HUMAN	U	16197.1	13994	17591.2	13315.5	11905.8	11674.4	17118.5	12343.9	14993.9	13793.1	15664.3	16156.3	19441	14506.9	14989.1	12105	12744.2	17083.6
K.FGDPVVQSDM*K.H	FGDPVVQSDM*K	HSPA1B	Heat shock 70 kDa protein 1B OS=Homo sapiens OX=9606 GN=HSPA1B PE=1 SV=1	tr|A0A0G2JIW1|A0A0G2JIW1_HUMAN	R	183596	173481	180864	203388	221346	235672	199776	201293	190678	197231	215137	190263	169899	178808	167176	152581	163576	155403
K.LLIEM*EQR.L	LLIEM*EQR	CKB	Creatine kinase B-type OS=Homo sapiens OX=9606 GN=CKB PE=1 SV=1	sp|P12277|KCRB_HUMAN	R	25491.7	25811.4	31990.5	27073.6	22406.8	30380.2	30233.5	26165	31126.4	27010.5	29306.5	30350.4	32710.6	26918.6	27565	22194.6	30541.4	26393.8
R.LYLAQNTK.V	LYLAQNTK	ARMC9	LisH domain-containing protein ARMC9 OS=Homo sapiens OX=9606 GN=ARMC9 PE=1 SV=3	sp|Q7Z3E5|ARMC9_HUMAN	R	33599.9	31699.3	35039.5	21911.9	24408	25721	21893.7	23942.1	20143	24316.9	22410	25032.6	43655.8	47369	38444	36191.5	38276.8	39298.7
K.M*AFRPGVVDLPEENR.E	M*AFRPGVVDLPEENR	RAD21	Double-strand-break repair protein rad21 homolog OS=Homo sapiens OX=9606 GN=RAD21 PE=1 SV=2	sp|O60216|RAD21_HUMAN	R	15548.9	16457.2	21064.3	17453	19485.4	17181.7	19169.7	16394.4	19100.3	15734.6	15535.6	17637.9	18201.3	18533.4	17240.9	16056.4	19285.7	18790.4
K.ALNM*AIPGGPK.F	ALNM*AIPGGPK	PRPF8	Pre-mRNA-processing-splicing factor 8 OS=Homo sapiens OX=9606 GN=PRPF8 PE=1 SV=2	sp|Q6P2Q9|PRP8_HUMAN	R	25547.8	22604.8	30868	24178.6	23493.1	26580.5	24138	25416.9	25454.5	22944	26437.6	26508.8	29511.9	29817.2	24867.8	28198.9	25438.6	27774.4
K.EEMMQTLNK.M	EEMMQTLNK	DAAM1	Disheveled-associated activator of morphogenesis 1 OS=Homo sapiens OX=9606 GN=DAAM1 PE=1 SV=2	sp|Q9Y4D1|DAAM1_HUMAN	R	18746	16888.8	17024.7	15264.8	11942.1	14142.7	13284.4	12420.3	13905	11070.5	13490.9	11715.9	17569.1	19373.4	20193.2	14962.5	18067.7	15718.2
K.MIDAVVTSR.S	MIDAVVTSR	PATL1	Protein PAT1 homolog 1 OS=Homo sapiens OX=9606 GN=PATL1 PE=1 SV=2	sp|Q86TB9|PATL1_HUMAN	R	9839.73	12238.8	9897.78	10773.2	11341.4	11298.6	8910.59	11883.6	11099.2	10511.1	9347.51	11353	8572.28	10730.2	10290.7	8843.68	8975.25	9601.14
R.EVVTEHLINK.V	EVVTEHLINK	CUL3	Cullin-3 OS=Homo sapiens OX=9606 GN=CUL3 PE=1 SV=2	sp|Q13618|CUL3_HUMAN	R	18048.3	22091.9	19097.5	20090.9	23331.7	21911.8	17699.2	23446	20089.9	17867.3	17857.1	18428.3	21716.4	24332.9	17214.9	21365	19943.1	18416.4
K.DVNVNFEK.S	DVNVNFEK	PTGES3	Prostaglandin E synthase 3 OS=Homo sapiens OX=9606 GN=PTGES3 PE=1 SV=1	sp|Q15185|TEBP_HUMAN	R	2981.5	3047.99	3102.21	3820.53	3689.47	3043.27	2596.12	2687.27	2027.22	2070.64	4348.52	3499.43	3427.4	3419.06	1622.59	2458.73	3064.36	2773.67
K.IYSLSCGK.S	IYSLSCGK	NOL10	Nucleolar protein 10 OS=Homo sapiens OX=9606 GN=NOL10 PE=1 SV=1	sp|Q9BSC4|NOL10_HUMAN	R	5071.81	5729.36	7912.58	6483.09	5118.14	6927.59	6056.65	6958.27	6268.57	4728.39	5855.65	5971.72	6653.25	8382.3	6379.67	6742.56	6738.85	7323.78
K.FSGFTQK.L	FSGFTQK	COX7A2L	Cytochrome c oxidase subunit 7A-related protein, mitochondrial OS=Homo sapiens OX=9606 GN=COX7A2L PE=1 SV=2	sp|O14548|COX7R_HUMAN	R	126098	120150	153266	126503	106244	119164	136058	141056	135036	108639	120073	117004	155539	153949	136682	120588	127641	136841
K.DVNVNFEK.S	DVNVNFEK	PTGES3	Prostaglandin E synthase 3 OS=Homo sapiens OX=9606 GN=PTGES3 PE=1 SV=1	sp|Q15185|TEBP_HUMAN	R	12126.5	15235.2	20406.9	19283.9	18142	22204.2	15615.9	17818.1	18476.6	16418.4	17864.5	14874.9	16486.5	19591.9	16489.3	16826	16644.4	18380.5
R.HWPVPYK.R	HWPVPYK	CLN5	Ceroid-lipofuscinosis neuronal protein 5 OS=Homo sapiens OX=9606 GN=CLN5 PE=1 SV=1	tr|A0A024R644|A0A024R644_HUMAN	R	41011.3	37366	49917.8	31180.5	30278.1	29259.3	31079.4	28357	32309.2	23892	29230	26237.5	22793.1	21024.9	20769.7	18876	20550.4	22740.6
K.FGDPVVQSDM*K.H	FGDPVVQSDM*K	HSPA1B	Heat shock 70 kDa protein 1B OS=Homo sapiens OX=9606 GN=HSPA1B PE=1 SV=1	tr|A0A0G2JIW1|A0A0G2JIW1_HUMAN	R	23550.5	23614.4	24786.3	32627.9	33508.5	28892.6	23514.5	24512.6	23711.3	22555.7	26540.9	25247.8	21834.8	21339.6	19356.6	18047	21076.8	16988.3
R.WLHNEDQMAVEK.L	WLHNEDQMAVEK	TALDO1	Transaldolase OS=Homo sapiens OX=9606 GN=TALDO1 PE=1 SV=2	sp|P37837|TALDO_HUMAN	U	27216.9	34550.3	35002.4	44395.2	43240.2	42462.1	40614	39325.3	41152.7	44931.1	42617.1	43977.7	31201.9	37172	29328.5	27800.5	31297.3	38336.6
K.DVCTFLR.W	DVCTFLR	CYC1	Cytochrome c1, heme protein, mitochondrial OS=Homo sapiens OX=9606 GN=CYC1 PE=1 SV=3	sp|P08574|CY1_HUMAN	U	56118.2	59016.3	62219.7	41497.1	54929	50449	59083.6	54327.9	69118.1	50926.6	57994.3	62460.7	59697.6	57512.2	45821.2	51408.1	60564	61292.3
K.DVNVNFEK.S	DVNVNFEK	PTGES3	Prostaglandin E synthase 3 OS=Homo sapiens OX=9606 GN=PTGES3 PE=1 SV=1	sp|Q15185|TEBP_HUMAN	R	27697.2	25637	31090.1	36176.1	35011.7	31184	26095.8	27069	27462.9	27304.1	27585.8	27010.1	26388.2	29215.1	24173.8	25392.8	27657.4	28541.4
K.IGDHITECLK.E	IGDHITECLK	CHD1	Chromodomain-helicase-DNA-binding protein 1 OS=Homo sapiens OX=9606 GN=CHD1 PE=1 SV=2	sp|O14646|CHD1_HUMAN	R	48278.1	46048.5	53192.1	51843.4	46884.1	43163.9	46092.4	52635.8	48075	40641.6	49798.5	51710.8	51303.4	52799.6	51426.9	40763.4	41449	48852.4
K.QLTTYLTDR.I	QLTTYLTDR	UTRN	Isoform 2 of Utrophin OS=Homo sapiens OX=9606 GN=UTRN	sp|P46939-2|UTRO_HUMAN	R	16072.8	13344	18184.7	13625.3	14314.5	14377	14692.5	14776.2	15741.5	10971.9	11393.8	15999.1	17687.1	17588.7	18670.8	13277.4	14062.6	16873
