## Supplementary material for "RNF185 destabilizes specific membrane proteins that span all ERAD branches": Table S3 (part 34 of 42)

### Sheet: summed_input (continued)
Peptide	Trimmed Peptide	Gene Symbol	Annotation	Protein ID	Parsimony	WT_1_ Raw Intensity	WT_2_ Raw Intensity	WT_3_Raw Intensity	RNF185KO_1_ Raw Intensity	RNF185KO_2_ Raw Intensity	RNF185KO_3_Raw Intensity	RNF185 Rescue_1_Raw Intensity	RNF185 Rescue_2_Raw Intensity	RNF185 Rescue_3_Raw Intensity	RNF185 dR Rescue_1_Raw Intensity	RNF185 dR Rescue_2_Raw Intensity	RNF185 dR Rescue_3_Raw Intensity	MBRL KO_1_Raw Intensity	MBRL KO_2_Raw Intensity	MBRL KO_3_Raw Intensity	MBRL Rescue_1_Raw Intensity	MBRL Rescue_2_Raw Intensity	MBRL Rescue_3_Raw Intensity
R.MVGGVLVER.T	MVGGVLVER	PFDN2	Prefoldin subunit 2 OS=Homo sapiens OX=9606 GN=PFDN2 PE=1 SV=1	sp|Q9UHV9|PFD2_HUMAN	U	39018.4	46486.6	41390.4	46368.4	46440.1	45349.9	44701.5	45656.5	46718	38257.4	36714.8	39837.6	39702.4	42827.3	35353.9	35915.4	36188.3	36955.8
K.CYDFDVHTMK.T	CYDFDVHTMK	CDC16	Cell division cycle protein 16 homolog OS=Homo sapiens OX=9606 GN=CDC16 PE=1 SV=2	sp|Q13042|CDC16_HUMAN	R	75580.5	62520.1	82601.5	74368.8	79519.5	79118.1	81267.7	85118	81612	76685.6	85721.9	72935.1	75084.4	74682.9	73804.2	64702.2	66132.9	63700
K.AVTEGAQAVEEPSIC.-	AVTEGAQAVEEPSIC	NDUFS1	Isoform 2 of NADH-ubiquinone oxidoreductase 75 kDa subunit, mitochondrial OS=Homo sapiens OX=9606 GN=NDUFS1	sp|P28331-2|NDUS1_HUMAN	R	13677.9	11484.9	14196.2	9424.76	9355.31	10277.2	11554.2	11370.2	11581.7	9812.46	10757.7	12146.3	12322	13837.8	12836.5	10507.1	11968.7	12983.9
R.IKPVLM*M*NK.M	IKPVLM*M*NK	EEF2	Elongation factor 2 OS=Homo sapiens OX=9606 GN=EEF2 PE=1 SV=4	sp|P13639|EF2_HUMAN	U	43690.9	46946.5	51986.8	41780	37379.3	37837.5	38531.2	40204.2	40113.2	40964.5	39379.3	41669.4	41540.6	43206.3	42553.4	39846.7	39012.6	48209.5
R.AFPM*PGFDEH.-	AFPM*PGFDEH	SHMT2	Serine hydroxymethyltransferase, mitochondrial OS=Homo sapiens OX=9606 GN=SHMT2 PE=1 SV=3	sp|P34897|GLYM_HUMAN	R	18702.1	17561.4	19194.5	16877.3	16146.4	20766	15120.4	14075.8	16304.3	13245.9	15127.1	16692.8	19897.3	21340	22103.3	16259.2	19056.5	18093.1
R.VYLDENYK.S	VYLDENYK	INPP5A	Type I inositol 1,4,5-trisphosphate 5-phosphatase OS=Homo sapiens OX=9606 GN=INPP5A PE=1 SV=1	sp|Q14642|I5P1_HUMAN	R	24111.2	22155.2	23562.4	18011.4	18435.9	20671.9	22056.9	21862.2	22430.8	20529.6	22265	19649.9	24611.1	25125.7	27486.1	21891.4	24182.7	21081
K.ADDDGIYLCEMR.G	ADDDGIYLCEMR	OBSL1	Obscurin-like protein 1 OS=Homo sapiens OX=9606 GN=OBSL1 PE=1 SV=4	sp|O75147|OBSL1_HUMAN	R	17211	15925.1	16671.9	12515.4	14338.5	13959.9	14462.3	13175	16254.8	13691.2	13574.3	14422.7	19837.5	22972.2	17965.9	17471	19088.3	19676.4
R.WPTETDVSSAK.N	WPTETDVSSAK	MAP4	Microtubule-associated protein OS=Homo sapiens OX=9606 GN=MAP4 PE=1 SV=1	tr|E7EVA0|E7EVA0_HUMAN	R	113513	114047	109078	132481	141982	139687	141592	137139	140751	129424	133093	113832	108497	101133	104523	98467.1	92006.7	92331.2
K.NKPQVPVPGSDISETQVER.K	NKPQVPVPGSDISETQVER	PINX1	PIN2/TERF1-interacting telomerase inhibitor 1 OS=Homo sapiens OX=9606 GN=PINX1 PE=1 SV=2	sp|Q96BK5|PINX1_HUMAN	U	35206.6	37125	47909.1	41928.8	42644.4	42094.3	50155	55505.7	52059.8	44767.7	48015.6	45989.9	45169	47756.8	42159.3	45732.1	42881.4	39612.7
K.HQELLECLK.E	HQELLECLK	PCNT	Pericentrin OS=Homo sapiens OX=9606 GN=PCNT PE=1 SV=4	sp|O95613|PCNT_HUMAN	R	20457.3	23847.9	27968	30498.6	32834.4	25845.4	23025.1	24220.7	19930.3	21514.5	23332.7	25990.8	27082	33493.2	27911.5	30750.9	22648.2	29885.6
R.KPCAAEPALSAGSLAAEPAENR.K	KPCAAEPALSAGSLAAEPAENR	ZBTB48	Telomere zinc finger-associated protein OS=Homo sapiens OX=9606 GN=ZBTB48 PE=1 SV=2	sp|P10074|TZAP_HUMAN	R	1127.42	704	1124.06	1353.9	966.057	1303.32	1095.96	1124.34	1391.39	905.538	1424.85	1814.48	763.651	853.037	1103.14	1373.82	1413.54	550.846
R.EVVTEHLINK.V	EVVTEHLINK	CUL3	Cullin-3 OS=Homo sapiens OX=9606 GN=CUL3 PE=1 SV=2	sp|Q13618|CUL3_HUMAN	R	80031.1	81234	76833.6	80565.3	83234.4	82454.4	78197.9	87371.5	74759	79594.6	85599	80902.9	86237.1	92318.6	80150.2	86321.3	76607.1	82249.1
R.IPSAYPAGLSSDR.H	IPSAYPAGLSSDR	SMCR8	Guanine nucleotide exchange protein SMCR8 OS=Homo sapiens OX=9606 GN=SMCR8 PE=1 SV=2	sp|Q8TEV9|SMCR8_HUMAN	R	27596.6	30593.1	27156.1	22785.6	20996.5	22016.1	20015.2	21226.8	22300.1	18828.4	22121.6	21916.7	28819.6	27057.7	25698.2	24351.3	25179	24551.5
R.WPTETDVSSAK.N	WPTETDVSSAK	MAP4	Microtubule-associated protein OS=Homo sapiens OX=9606 GN=MAP4 PE=1 SV=1	tr|E7EVA0|E7EVA0_HUMAN	R	66060.6	70480.8	73855.9	86642.4	93672.1	99970.3	92574.6	96321.3	90320.4	87721.5	89312.5	90723.6	65288.6	74443.3	61280.9	66491.9	60063.5	60114.4
K.INVSGQWEGECNGK.R	INVSGQWEGECNGK	CRK	Adapter molecule crk OS=Homo sapiens OX=9606 GN=CRK PE=1 SV=2	sp|P46108|CRK_HUMAN	U	43571.6	37696.4	45803.8	38917	45306.4	39859.1	39532.5	38597.1	41037.1	31312.3	38726.8	32259.5	50145.1	45880.9	44479.2	46701.7	46604	40754.2
R.KPGHGIADCPAALENQDMGTGICYR.C	KPGHGIADCPAALENQDMGTGICYR	ZCCHC9	Zinc finger CCHC domain-containing protein 9 OS=Homo sapiens OX=9606 GN=ZCCHC9 PE=1 SV=2	sp|Q8N567|ZCHC9_HUMAN	U	17839.9	20931.1	22021.2	15834.9	12964.3	16891.5	16982.9	15706.5	16680.9	10999	16573.7	19134.1	18288.9	17052.5	16463	17238.5	17097.8	18668.2
R.EYDQLYEEYTR.T	EYDQLYEEYTR	PIK3R2	Phosphatidylinositol 3-kinase regulatory subunit beta OS=Homo sapiens OX=9606 GN=PIK3R2 PE=1 SV=2	sp|O00459|P85B_HUMAN	R	9501.1	10348.8	11770.6	9805.74	10606.8	11293.4	12979.8	14682.9	13957	13287.2	17095.7	14972.3	10540.9	9799.83	8367.81	8038.86	7598.16	9934.48
K.LIPNPNK.I	LIPNPNK	RPP38	Ribonuclease P protein subunit p38 OS=Homo sapiens OX=9606 GN=RPP38 PE=1 SV=2	sp|P78345|RPP38_HUMAN	U	25002.2	28904.4	26865.4	27078.7	28232.9	32324.2	30882.8	30247.6	34470.1	25802.5	30703.6	40932.3	19190.4	24403.8	22882.3	23624.6	27312.1	25263.9
K.IIETPGIR.A	IIETPGIR	LRPPRC	Leucine-rich PPR motif-containing protein, mitochondrial OS=Homo sapiens OX=9606 GN=LRPPRC PE=1 SV=3	sp|P42704|LPPRC_HUMAN	U	21690.1	20669.8	26121	19053.9	18235.4	19954.8	22170.9	19613.6	22207.3	18110.6	19570.5	19754	26967.8	27896.8	24039.5	20814.9	21625.4	21861.9
K.IYSLSCGK.S	IYSLSCGK	NOL10	Nucleolar protein 10 OS=Homo sapiens OX=9606 GN=NOL10 PE=1 SV=1	sp|Q9BSC4|NOL10_HUMAN	R	20891.5	20980	23235.3	19760	19297.4	21586.9	21308.9	22479.3	21270.7	15309.4	18111.3	17704	20045.1	27553.4	24582.5	19951.9	21505.2	23997.2
K.LNWTGTSK.S	LNWTGTSK	AHSA1	Activator of 90 kDa heat shock protein ATPase homolog 1 OS=Homo sapiens OX=9606 GN=AHSA1 PE=1 SV=1	sp|O95433|AHSA1_HUMAN	R	25922	35085.4	45864.8	64122.9	64263.8	57551	57916.3	66201.5	61673.1	56298.8	58435.9	38959.2	32387.4	47432.8	35359.5	37777.5	40131	39223
K.VNIEAVGGEK.C	VNIEAVGGEK	TUT4	Terminal uridylyltransferase 4 OS=Homo sapiens OX=9606 GN=TUT4 PE=1 SV=1	tr|A0A0C4DFM7|A0A0C4DFM7_HUMAN	R	25522.3	26399.6	28058.5	26713.8	30953.6	28561.3	23863.8	28748.2	30986.2	22632.9	32277.9	32161.4	24517.7	27189.6	27915.5	27426.5	25860	30839.3
K.IIETPGIR.A	IIETPGIR	LRPPRC	Leucine-rich PPR motif-containing protein, mitochondrial OS=Homo sapiens OX=9606 GN=LRPPRC PE=1 SV=3	sp|P42704|LPPRC_HUMAN	U	30628.7	30684	36627.5	25094.6	27346.7	28068.5	32872.7	31362.8	34389.5	25597.3	26548.2	26442.7	35183.7	37031.5	31241.4	30518.7	33205.5	32000.6
R.VPLYTQK.D	VPLYTQK	NUDT16L1	Tudor-interacting repair regulator protein OS=Homo sapiens OX=9606 GN=NUDT16L1 PE=1 SV=1	sp|Q9BRJ7|TIRR_HUMAN	R	16373.6	16807.4	19408.1	18090.4	17583.1	15468.8	21357.1	20000.6	20959.7	17053.8	19925.1	22536.2	21007	23351.7	22479.5	22682.2	22506.9	24905.3
R.QPLLGPPESMR.E	QPLLGPPESMR	EIF3CL	Eukaryotic translation initiation factor 3 subunit C-like protein OS=Homo sapiens OX=9606 GN=EIF3CL PE=3 SV=1	sp|Q99613|EIF3C_HUMAN	R	15615.6	15108.6	21197.4	15073.9	14158.5	18000.7	15846	15979.1	17367.5	28940.5	16251.3	22044.5	15122.6	18874.4	12000.6	12177.7	12508.1	14203.5
K.M*LLYTEVTR.Y	M*LLYTEVTR	GDI1	Rab GDP dissociation inhibitor alpha OS=Homo sapiens OX=9606 GN=GDI1 PE=1 SV=2	sp|P31150|GDIA_HUMAN	R	11974.2	13142.8	16002	17323.8	21037.9	21072.1	18646.9	17341.7	20391.2	15543.7	18575.3	16073.9	14963.3	15910.5	14132.7	13988.1	13013.1	13313.4
K.EQDHFLISPK.G	EQDHFLISPK	ADD2	Beta-adducin OS=Homo sapiens OX=9606 GN=ADD2 PE=1 SV=3	sp|P35612|ADDB_HUMAN	R	136812	138300	151551	130508	131286	120552	147478	153976	164717	131428	169990	147050	164916	182461	149918	143761	140383	138842
R.QPLLGPPESMR.E	QPLLGPPESMR	EIF3CL	Eukaryotic translation initiation factor 3 subunit C-like protein OS=Homo sapiens OX=9606 GN=EIF3CL PE=3 SV=1	sp|Q99613|EIF3C_HUMAN	R	91550.8	97533.3	94414.4	101705	96398	100032	100441	86516.7	95695.8	89940.8	92677.3	102161	81583.1	87506.9	80141	83164.6	80121.5	94184.5
K.QLTTYLTDR.I	QLTTYLTDR	UTRN	Isoform 2 of Utrophin OS=Homo sapiens OX=9606 GN=UTRN	sp|P46939-2|UTRO_HUMAN	R	34436.1	30865.8	33924.3	24679.5	30430.4	26136.6	31052.2	27743	34269.4	27905.5	31257	30479.6	36989	39540.8	30713.5	26515.3	34940.4	32350.1
K.EQDHFLISPK.G	EQDHFLISPK	ADD2	Beta-adducin OS=Homo sapiens OX=9606 GN=ADD2 PE=1 SV=3	sp|P35612|ADDB_HUMAN	R	34461.1	32271.5	35457	29532.8	27932	29399.3	33934.6	34978.1	35078.8	29207.2	30211.1	33050.3	36707.5	37529.6	34877.6	34783	32546.4	34754
R.ELELEACSQELQR.H	ELELEACSQELQR	LZTS2	Leucine zipper putative tumor suppressor 2 OS=Homo sapiens OX=9606 GN=LZTS2 PE=1 SV=2	sp|Q9BRK4|LZTS2_HUMAN	U	13973.5	14078.7	11495.1	14026.6	11628.9	13014.5	12720.2	14800.1	16910.7	11627.4	13842.2	14011.2	13302	14604.6	12488.5	11820.4	11273.6	13149
K.AANVLLSEHGEVK.L	AANVLLSEHGEVK	STK24	Serine/threonine-protein kinase 24 OS=Homo sapiens OX=9606 GN=STK24 PE=1 SV=1	sp|Q9Y6E0|STK24_HUMAN	R	17433.8	22422.5	20657.8	31025.3	25884.9	28118.6	25559.3	29780.2	29310	27900.3	26620.6	34323.8	20059.5	21332.7	15101	19819.4	19254.3	20215.5
K.ASALQDMMR.T	ASALQDMMR	XPOT	Exportin-T OS=Homo sapiens OX=9606 GN=XPOT PE=1 SV=2	sp|O43592|XPOT_HUMAN	U	392914	369202	357972	460831	459048	539992	350694	372489	309937	319022	314943	372959	388586	305546	297269	347784	299778	324839
K.QVLQHPWVTQK.D	QVLQHPWVTQK	RPS6KA1	Isoform 2 of Ribosomal protein S6 kinase alpha-1 OS=Homo sapiens OX=9606 GN=RPS6KA1	sp|Q15418-2|KS6A1_HUMAN	R	48828.7	44611.4	48160.8	81241.1	87677.5	64441.6	75543.3	53492.3	50531.1	39813.9	52536.8	51615.7	77449.8	49562.3	39485.2	46622.8	31175.6	66975.3
K.QLTTYLTDR.I	QLTTYLTDR	UTRN	Isoform 2 of Utrophin OS=Homo sapiens OX=9606 GN=UTRN	sp|P46939-2|UTRO_HUMAN	R	35491.6	31293.7	33173.3	27574.5	26685.9	28087.4	27074.4	27110.1	28572	22831.8	25113.7	24911.2	38589.2	39396.5	33083.1	33901.5	38925.8	35507.8
K.IHIDLPNEQAR.L	IHIDLPNEQAR	PSMC6	26S proteasome regulatory subunit 10B OS=Homo sapiens OX=9606 GN=PSMC6 PE=1 SV=1	tr|A0A087X2I1|A0A087X2I1_HUMAN	R	33369.9	33212.3	36353.7	41286.1	44105.5	46730	47131	50071.7	49448	41030.8	43857.5	43938	36271.6	44961.9	33470.6	35217.6	35610.8	33062.4
K.LNWTGTSK.S	LNWTGTSK	AHSA1	Activator of 90 kDa heat shock protein ATPase homolog 1 OS=Homo sapiens OX=9606 GN=AHSA1 PE=1 SV=1	sp|O95433|AHSA1_HUMAN	R	959.856	2746.52	2882.86	3633.96	3591.72	3227.13	3048.74	4544.44	3529.18	2953.2	4344.33	2684.96	1602.8	3423.78	2587.44	2504.89	3434.75	2286.75
K.HLVESTNEMAPLK.V	HLVESTNEMAPLK	UGGT1	UDP-glucose:glycoprotein glucosyltransferase 1 OS=Homo sapiens OX=9606 GN=UGGT1 PE=1 SV=3	sp|Q9NYU2|UGGG1_HUMAN	R	234992	194800	230473	163207	173296	192166	178054	174815	175495	168928	184407	176626	184645	181835	194890	156591	166991	170129
K.VNEMIVTGQYGR.L	VNEMIVTGQYGR	MRPL21	39S ribosomal protein L21, mitochondrial OS=Homo sapiens OX=9606 GN=MRPL21 PE=1 SV=2	sp|Q7Z2W9|RM21_HUMAN	R	41512.6	40772.2	51788.1	32261.2	38390.9	35483.6	46676	41280.5	46868.8	31963.5	40777.5	40836.7	51939.5	63802.3	54229.9	50297.7	50313.5	55071.2
K.ASYAVSETIPK.D	ASYAVSETIPK	XPNPEP1	Isoform 3 of Xaa-Pro aminopeptidase 1 OS=Homo sapiens OX=9606 GN=XPNPEP1	sp|Q9NQW7-3|XPP1_HUMAN	R	67609.3	65102.4	66699.7	92825.8	91491.3	97983.1	83713.1	87147.6	84360.4	80395.3	84413	81557.8	58838.9	70363.6	62520.9	61604.5	62603.8	57781.6
R.GLPTGDSPLGPMTHR.G	GLPTGDSPLGPMTHR	PNPO	Pyridoxine-5'-phosphate oxidase OS=Homo sapiens OX=9606 GN=PNPO PE=1 SV=1	sp|Q9NVS9|PNPO_HUMAN	R	30478.4	30580.6	32939.6	26492.8	24324.8	25655.3	25935.5	26316.7	26804.1	24675	26654.3	28463.8	26501.8	28354.8	24261.4	26068.5	25442.1	27843.9
R.CDDLEALKK.K	CDDLEALKK	ITGB1	Isoform 3 of Integrin beta-1 OS=Homo sapiens OX=9606 GN=ITGB1	sp|P05556|ITB1_HUMAN	R	34946.5	27243.6	42865.7	33967.5	30141.8	31949.1	29122.5	32999.7	27923	31660	31104.3	28456.5	35299.3	38957	35850.1	37629.3	28944	39417.1
K.GGIMLPEKSQGK.V	GGIMLPEKSQGK	HSPE1-MOB4	HSPE1-MOB4 readthrough OS=Homo sapiens OX=9606 GN=HSPE1-MOB4 PE=3 SV=1	tr|S4R3N1|S4R3N1_HUMAN	R	37146.4	17240.2	34982.9	130384	160507	174149	33183.6	144806	476668	201053	115656	23155.7	28096	203520	86387	322926	76170.6	17488.5
K.AHDGAEVCSAIFSK.N	AHDGAEVCSAIFSK	CSTF1	Cleavage stimulation factor subunit 1 OS=Homo sapiens OX=9606 GN=CSTF1 PE=1 SV=1	sp|Q05048|CSTF1_HUMAN	R	106245	94352	114100	91924.4	82718.1	86003	83619	99912.5	97063.3	75546.2	82939.4	87585.6	103743	115457	95191.1	91658.8	89177.5	99602.5
R.FKPSSLPHPLEGSR.K	FKPSSLPHPLEGSR	OGFR	Opioid growth factor receptor OS=Homo sapiens OX=9606 GN=OGFR PE=1 SV=3	sp|Q9NZT2|OGFR_HUMAN	R	161521	160063	162544	149712	156430	153598	165762	165280	193224	162309	164904	180381	131296	155106	117826	139926	132481	125946
K.YAIEDLK.D	YAIEDLK	SYNE1	Nesprin-1 OS=Homo sapiens OX=9606 GN=SYNE1 PE=1 SV=4	sp|Q8NF91|SYNE1_HUMAN	R	38393.8	32285.1	38122.9	32108.9	31023.9	41540	39991.6	40802.2	41817.3	41458.7	42944.6	41136	37678.7	38743.1	31352.7	32181.7	39889.5	31718
R.HMIM*ANPQMQQLMER.N	HMIM*ANPQMQQLMER	UBQLN4	Ubiquilin-4 OS=Homo sapiens OX=9606 GN=UBQLN4 PE=1 SV=2	sp|Q9NRR5|UBQL4_HUMAN	U	11407.7	10935.1	11301.6	10054.3	10623	11303.2	12090.1	9972.91	11187.9	8991.65	12855.9	12395.1	11630.1	10281	10641.6	8719.74	10658.2	11185.1
K.ISITEGIER.G	ISITEGIER	DSP	Desmoplakin OS=Homo sapiens GN=DSP PE=1 SV=3	sp|P15924|DESP_HUMAN_contaminant	R	12693.8	14461	14131.5	10519.5	9495.52	9903.36	7732.48	5997.46	7445.19	5634.23	7994.61	8712.71	14017.8	12728.7	13011.8	10179.4	10902.3	10320.9
K.IHIDLPNEQAR.L	IHIDLPNEQAR	PSMC6	26S proteasome regulatory subunit 10B OS=Homo sapiens OX=9606 GN=PSMC6 PE=1 SV=1	tr|A0A087X2I1|A0A087X2I1_HUMAN	R	2113.32	1361.68	1303.68	1851.49	2350	1710.09	2076.29	1873.03	1541.56	1081.45	1603.98	2132.25	2089.25	1530.89	1877.89	1609.8	1975.01	976.226
R.QPGHAEHLEFPSCSFQPK.A	QPGHAEHLEFPSCSFQPK	HOXB9	Homeobox protein Hox-B9 OS=Homo sapiens OX=9606 GN=HOXB9 PE=1 SV=2	sp|P17482|HXB9_HUMAN	U	38865.7	35739.2	42174.4	28585.8	25986.1	31517.1	28780.4	27678.9	28754.5	20625.3	22060.5	24624.4	35043.5	33292	36877.1	42383.3	39080.7	47984.6
R.LLDEEEATDNDLR.A	LLDEEEATDNDLR	PDCD6IP	Isoform 2 of Programmed cell death 6-interacting protein OS=Homo sapiens OX=9606 GN=PDCD6IP	sp|Q8WUM4|PDC6I_HUMAN	R	48426.5	51435.9	55111.9	59853.8	59594.3	55843.7	52235.4	64279.9	63704.4	50851.6	56087.4	54638.3	49084.5	50389.6	53197.5	44889.9	46591.1	46199.1
K.YWAPHIK.K	YWAPHIK	AQR	RNA helicase aquarius OS=Homo sapiens OX=9606 GN=AQR PE=1 SV=4	sp|O60306|AQR_HUMAN	R	57670.1	38704.3	44061.7	34208.5	31716.3	38062.5	39072.9	38509.4	42861.7	31930.2	35507.4	34857	43531.9	46511.6	51755	41394.7	44119.4	48482.5
R.HVAEVLEYTK.D	HVAEVLEYTK	EIF2S1	Eukaryotic translation initiation factor 2 subunit 1 OS=Homo sapiens OX=9606 GN=EIF2S1 PE=1 SV=3	sp|P05198|IF2A_HUMAN	R	32987.6	38012	37447.5	45424.5	39927.8	41636.8	35104	41929.4	39352.6	36342.2	39031.3	41431.3	35486.4	39642.4	30988	32633.4	27902	34297.5
K.SVPLSEPVTM*DK.V	SVPLSEPVTM*DK	AQR	RNA helicase aquarius OS=Homo sapiens OX=9606 GN=AQR PE=1 SV=4	sp|O60306|AQR_HUMAN	R	14460.7	13024	17691.6	14622.2	11895.2	12456.5	14964.6	15644.7	16029.9	13972.8	12487.8	14408.2	17422.2	20151.8	13493.6	15870.6	12614.3	13348.5
R.ALASLGK.P	ALASLGK	ELAC2	Zinc phosphodiesterase ELAC protein 2 OS=Homo sapiens OX=9606 GN=ELAC2 PE=1 SV=2	sp|Q9BQ52|RNZ2_HUMAN	R	392941	417044	431949	305699	250488	335794	311633	296333	310701	283111	331146	313989	409654	387263	344690	354197	415775	325177
K.AHDGAEVCSAIFSK.N	AHDGAEVCSAIFSK	CSTF1	Cleavage stimulation factor subunit 1 OS=Homo sapiens OX=9606 GN=CSTF1 PE=1 SV=1	sp|Q05048|CSTF1_HUMAN	R	128734	128784	159497	120593	117280	90623.7	86584.4	135597	127237	101528	113134	125027	149763	126534	137267	95637.8	137551	122876
K.VEIATLTR.E	VEIATLTR	PSMA4	Proteasome subunit alpha type-4 OS=Homo sapiens OX=9606 GN=PSMA4 PE=1 SV=1	sp|P25789|PSA4_HUMAN	R	181358	193617	189861	189529	205141	194782	181078	192132	190353	166022	169452	192955	156965	163448	155468	150272	165668	162575
K.QFYINVER.E	QFYINVER	EIF4A2	Isoform 2 of Eukaryotic initiation factor 4A-II OS=Homo sapiens OX=9606 GN=EIF4A2	sp|Q14240-2|IF4A2_HUMAN	R	627976	718669	753797	646746	822906	682521	716548	770988	749331	546276	668042	562509	691667	767899	691945	676419	719579	652769
R.ICSFEEAK.G	ICSFEEAK	PPP3CB	Isoform 4 of Serine/threonine-protein phosphatase 2B catalytic subunit beta isoform OS=Homo sapiens OX=9606 GN=PPP3CB	sp|P16298-4|PP2BB_HUMAN	R	35523.5	31821	38973.2	37218.2	40794.2	39285.1	38704.6	34525.1	33945.3	34360.4	42942.9	38874.3	27595.6	34249.2	33043.4	27097.8	27370.9	31579.2
R.LSSDTALLGR.S	LSSDTALLGR	ABCB10	ATP-binding cassette sub-family B member 10, mitochondrial OS=Homo sapiens OX=9606 GN=ABCB10 PE=1 SV=2	sp|Q9NRK6|ABCBA_HUMAN	U	11647.5	10679.9	12894.1	7268.9	6603.72	8108.04	9654.39	7246.52	8066.1	8267.42	8908.13	9139.6	13245.3	13056.6	12638.5	11223.3	13987.2	12725.5
R.GILISQGK.E	GILISQGK	HERC2	E3 ubiquitin-protein ligase HERC2 OS=Homo sapiens OX=9606 GN=HERC2 PE=1 SV=2	sp|O95714|HERC2_HUMAN	R	5592.39	5410.23	7512.5	4222.7	4635.23	4132.98	4654.9	5988.09	4815.95	4697.12	6133.64	4846.5	7458.28	7444.01	6266.4	4817.02	6101.38	5066.4
K.EFAAALTAER.I	EFAAALTAER	EZH2	Isoform 2 of Histone-lysine N-methyltransferase EZH2 OS=Homo sapiens OX=9606 GN=EZH2	sp|Q15910|EZH2_HUMAN	R	7276.32	5966.86	6860.03	5542.59	4818.4	5553.08	5997.63	5066.08	6822.94	4731.21	4636.57	5719.33	6221.43	7007.68	6326.1	7085.06	6574.38	6961.23
K.YAIEDLK.D	YAIEDLK	SYNE1	Nesprin-1 OS=Homo sapiens OX=9606 GN=SYNE1 PE=1 SV=4	sp|Q8NF91|SYNE1_HUMAN	R	61199.5	58889.1	60179.9	27180.6	24866.3	35952.3	63332.5	48377.9	75888.8	55680.4	63679.5	63246.9	48375.4	48962.9	44329.5	43870.8	61271.6	53750.4
R.LELEAAQK.F	LELEAAQK	KPNB1	Importin subunit beta-1 OS=Homo sapiens OX=9606 GN=KPNB1 PE=1 SV=2	sp|Q14974|IMB1_HUMAN	R	68581.2	86031.6	87629.8	68275.1	80916.8	54556.6	64985.1	69009.5	85627.8	64178.7	83155	73326.4	80749.2	91216.4	77495	77765.9	82038	77792.6
R.NQLTAM*SSVLAK.A	NQLTAM*SSVLAK	EIF3A	Eukaryotic translation initiation factor 3 subunit A OS=Homo sapiens OX=9606 GN=EIF3A PE=1 SV=1	sp|Q14152|EIF3A_HUMAN	R	28166.6	27427.9	33948.6	29932.6	26927	31027.4	28991.3	32408.2	33740.9	28971.2	30802.6	27793.6	28760.8	25869.4	26857.6	30268.7	29429.4	34129.1
K.QFYINVER.E	QFYINVER	EIF4A2	Isoform 2 of Eukaryotic initiation factor 4A-II OS=Homo sapiens OX=9606 GN=EIF4A2	sp|Q14240-2|IF4A2_HUMAN	R	50973.3	56126.3	66773.4	55797.7	61714	57358.2	58747.1	65048	61234.8	52657.3	59659.1	50584.1	58070.9	66376.2	55258.9	55657	57666.4	52132.8
K.HTGFLEISQHSQEFINR.L	HTGFLEISQHSQEFINR	TRMT10C	tRNA methyltransferase 10 homolog C OS=Homo sapiens OX=9606 GN=TRMT10C PE=1 SV=2	sp|Q7L0Y3|TM10C_HUMAN	U	416849	374886	452960	425851	442045	471113	448136	447100	517162	368283	456885	405506	435497	405010	366413	301325	395383	431818
K.LHSELDMVK.M	LHSELDMVK	TOM1L1	TOM1-like protein 1 OS=Homo sapiens OX=9606 GN=TOM1L1 PE=1 SV=2	sp|O75674|TM1L1_HUMAN	R	300892	366180	383418	348518	326178	351139	385617	336480	371891	310367	380445	349704	384860	382051	361367	375790	342937	347646
R.GVDLYLR.I	GVDLYLR	XPOT	Exportin-T OS=Homo sapiens OX=9606 GN=XPOT PE=1 SV=2	sp|O43592|XPOT_HUMAN	R	237307	267292	268159	316160	314753	327965	276989	284860	297204	240967	278409	262654	231352	268085	233322	234600	240209	257396
R.ELHLNNNLLR.V	ELHLNNNLLR	CNOT6	CCR4-NOT transcription complex subunit 6 OS=Homo sapiens OX=9606 GN=CNOT6 PE=1 SV=2	sp|Q9ULM6|CNOT6_HUMAN	U	70590.2	60647.7	65624.8	82137.1	76340.9	74433.3	60905	65373.5	68530.3	48489.3	69863.1	71644.7	57852.4	66634.9	46271.5	55397.6	58324.9	60625.3
R.FEDVVNQSSPK.N	FEDVVNQSSPK	TIAL1	Isoform 2 of Nucleolysin TIAR OS=Homo sapiens OX=9606 GN=TIAL1	sp|Q01085-2|TIAR_HUMAN	R	201326	150807	188126	157032	184041	198606	216215	192794	174564	169288	159693	157209	186465	204346	196399	170020	155079	149606
K.RVDLLEQVAR.E	RVDLLEQVAR	SYNE3	Nesprin-3 OS=Homo sapiens OX=9606 GN=SYNE3 PE=1 SV=2	sp|Q6ZMZ3|SYNE3_HUMAN	R	15248.6	13295.6	15858.6	16268.4	13268.8	16235.6	13419.6	12462.5	13916.9	14296.1	13156.6	14739	17250.9	15578.8	18343.2	13320.8	14089.7	19327.5
K.TLTGVLPER.Q	TLTGVLPER	UBLCP1	Ubiquitin-like domain-containing CTD phosphatase 1 OS=Homo sapiens OX=9606 GN=UBLCP1 PE=1 SV=2	sp|Q8WVY7|UBCP1_HUMAN	U	43741.4	45528.5	51401.5	54563.1	62182.6	57312.4	57083.1	59176.4	60695.3	54109.2	54107.8	61334	39609.5	41841.1	35215.4	41210.7	44234.5	42711.9
K.KELEDLVR.R	KELEDLVR	SIRT2	NAD-dependent protein deacetylase sirtuin-2 OS=Homo sapiens OX=9606 GN=SIRT2 PE=1 SV=2	sp|Q8IXJ6|SIR2_HUMAN	R	18025.4	20866.9	17255.3	30208.8	32583.3	34562	32496.5	35306.1	32762	32035.4	29643.3	32890.9	21720	21978.6	19079.2	20405.9	16767.8	17824.2
K.DAEAWFTSR.T	DAEAWFTSR	KRT19	Keratin, type I cytoskeletal 19 OS=Homo sapiens GN=KRT19 PE=1 SV=4	sp|P08727|K1C19_HUMAN_contaminant	R	2904.36	2033.77	3151.49	0	0	0	0	0	0	0	0	599.382	3550.43	3628.28	3428.76	2954	3235.6	3332.38
K.LEEVVNK.K	LEEVVNK	ZC3H15	Zinc finger CCCH domain-containing protein 15 OS=Homo sapiens OX=9606 GN=ZC3H15 PE=1 SV=1	sp|Q8WU90|ZC3HF_HUMAN	U	452451	486511	521344	462370	517184	515771	522175	500444	511333	492637	533708	564678	489186	470965	403737	433234	439240	422573
K.YCFPNYVGRPK.H	YCFPNYVGRPK	ACTR1A	Alpha-centractin OS=Homo sapiens OX=9606 GN=ACTR1A PE=1 SV=1	sp|P61163|ACTZ_HUMAN	R	196248	156746	157538	190540	183291	219924	179347	159912	158169	155923	155573	165440	135018	138081	152330	124306	133693	153234
K.DIFPNEK.V	DIFPNEK	ERCC6L	DNA excision repair protein ERCC-6-like OS=Homo sapiens OX=9606 GN=ERCC6L PE=1 SV=1	sp|Q2NKX8|ERC6L_HUMAN	U	44214.8	46093.7	46971.1	46179.6	46397.1	46190	49887.5	50671	47239.9	42206.5	45342.8	43942.5	45236.5	44740.8	42174.6	38353.8	36967.4	40574.6
K.ELYSQLGEK.L	ELYSQLGEK	NELFB	Negative elongation factor B OS=Homo sapiens OX=9606 GN=NELFB PE=1 SV=1	tr|A0A0X1KG71|A0A0X1KG71_HUMAN	R	262296	258987	259039	253394	266385	279691	252011	318439	311032	284991	325797	314970	237649	222387	207994	231864	260140	219798
K.LMIEM*DGTENK.S	LMIEM*DGTENK	ENO1	Alpha-enolase OS=Homo sapiens OX=9606 GN=ENO1 PE=1 SV=1	sp|P06733|ENOA_HUMAN	R	227057	200848	262897	385768	420861	430083	351220	337637	336261	290070	308079	289733	216919	241511	210079	216486	224667	187565
K.VMM*VALGR.S	VMM*VALGR	MRTO4	mRNA turnover protein 4 homolog OS=Homo sapiens OX=9606 GN=MRTO4 PE=1 SV=2	sp|Q9UKD2|MRT4_HUMAN	U	44802.3	43181.9	50151.8	65860	50875.6	61014.5	50238	53736.7	52661.6	46491.9	58509.2	60950.5	50139.5	43516.2	41225.9	39293.1	47697.5	43555.8
K.ILNHPNIVK.L	ILNHPNIVK	MARK1	Non-specific serine/threonine protein kinase OS=Homo sapiens OX=9606 GN=MARK1 PE=1 SV=1	tr|A0A087X0I6|A0A087X0I6_HUMAN	R	11488.8	12506.1	14001.5	12926	13983.7	14273.5	13490.8	12517.1	17784.4	10725	13610.7	18205.1	10741.4	12935.6	9239.3	9998.71	12768.6	11652.2
K.MFHGIQDYEENK.A	MFHGIQDYEENK	PHYH	Phytanoyl-CoA dioxygenase, peroxisomal OS=Homo sapiens OX=9606 GN=PHYH PE=1 SV=1	sp|O14832|PAHX_HUMAN	R	51007.5	31717.4	44469.3	41634	32274.9	42655.6	31852.3	40011.6	49947.5	42894.5	34321.9	39080.1	40499.8	37532.5	37189.9	46099.5	41981	38873
K.VFSHSSNLIK.H	VFSHSSNLIK	ZKSCAN4	Zinc finger protein with KRAB and SCAN domains 4 OS=Homo sapiens OX=9606 GN=ZKSCAN4 PE=1 SV=1	sp|Q969J2|ZKSC4_HUMAN	U	42300.2	39168.5	42916.2	40352.5	40320.3	39237.5	38318.8	39793.4	40509.2	35297.2	42278.3	42542.8	37334.5	37815.4	36958.3	34077.4	33702.2	37003.8
R.IVVVSSK.L	IVVVSSK	NT5C1B-RDH14	NT5C1B-RDH14 readthrough (Fragment) OS=Homo sapiens OX=9606 GN=NT5C1B-RDH14 PE=4 SV=2	sp|Q9HBH5|RDH14_HUMAN	R	14810.5	16283.5	18522.3	14905.2	13861.7	14896	14000	16094.6	17194.4	15475.2	16006.4	15471.5	16512.8	17125.4	13434.6	14207.1	14147.5	15325.2
K.ELYSQLGEK.L	ELYSQLGEK	NELFB	Negative elongation factor B OS=Homo sapiens OX=9606 GN=NELFB PE=1 SV=1	tr|A0A0X1KG71|A0A0X1KG71_HUMAN	R	96326.6	94801.8	100045	103926	94076.2	103558	99699.2	100236	106993	97985	120056	114965	96505.8	92921.5	84648.5	85507.1	96304.8	93276.9
K.EVMNADDPDLQRPDEEAIK.E	EVMNADDPDLQRPDEEAIK	SNW1	SNW domain-containing protein 1 OS=Homo sapiens OX=9606 GN=SNW1 PE=1 SV=1	sp|Q13573|SNW1_HUMAN	R	109334	120894	148248	111042	114381	117222	122078	121371	119729	106713	122568	116479	129165	138304	109596	120003	121675	121095
K.EVMNADDPDLQRPDEEAIK.E	EVMNADDPDLQRPDEEAIK	SNW1	SNW domain-containing protein 1 OS=Homo sapiens OX=9606 GN=SNW1 PE=1 SV=1	sp|Q13573|SNW1_HUMAN	R	111891	140163	179650	127173	130609	126206	133622	161286	153369	128585	166864	136457	171001	178972	152511	143308	141399	152569
K.AWEDYYK.K	AWEDYYK	FUBP3	Far upstream element-binding protein 3 OS=Homo sapiens OX=9606 GN=FUBP3 PE=1 SV=2	sp|Q96I24|FUBP3_HUMAN	U	194413	177293	210844	132309	137293	141230	177371	167070	190286	174024	203112	181712	179523	189122	182367	174892	181405	176128
K.ALVLNGK.P	ALVLNGK	WDR75	WD repeat-containing protein 75 OS=Homo sapiens OX=9606 GN=WDR75 PE=1 SV=1	sp|Q8IWA0|WDR75_HUMAN	U	73594.1	81781.1	97533.8	83852	74566.3	72362.6	86472	88250.3	94906.6	66772.9	87812.5	82698.5	100340	96335.8	91108.6	81479	90105.6	95891.6
K.TVSALGLDPSGAR.L	TVSALGLDPSGAR	WDR70	WD repeat-containing protein 70 OS=Homo sapiens OX=9606 GN=WDR70 PE=1 SV=1	sp|Q9NW82|WDR70_HUMAN	R	82153	83427.9	88938.2	68379.9	69209.4	74925	72819.7	70771.6	77299.7	68531.7	75396.5	78304.1	75950.2	84174	66246	78260.6	76772.9	83046.2
R.GLPWSCSADEVQR.F	GLPWSCSADEVQR	HNRNPH1	Heterogeneous nuclear ribonucleoprotein H OS=Homo sapiens OX=9606 GN=HNRNPH1 PE=1 SV=1	tr|G8JLB6|G8JLB6_HUMAN	R	35588	32372.6	37138.5	23686.8	25710.6	25157.8	27056	23637.9	28604.8	21389	26619.9	23533.8	37285.7	33472	35378.6	34995.6	31879.4	35289.1
R.FEDVVNQSSPK.N	FEDVVNQSSPK	TIAL1	Isoform 2 of Nucleolysin TIAR OS=Homo sapiens OX=9606 GN=TIAL1	sp|Q01085-2|TIAR_HUMAN	R	30356.4	24942.5	35016.2	32964.5	34991.7	32973	30747.3	31036.2	30340.5	26803.2	32674.7	29617.8	33758.3	34168.1	30810.2	27491.2	31260.1	27944.8
K.AECLAMLGR.Y	AECLAMLGR	DNAJC7	DnaJ homolog subfamily C member 7 OS=Homo sapiens OX=9606 GN=DNAJC7 PE=1 SV=2	sp|Q99615|DNJC7_HUMAN	R	23576.3	22455.8	23609.7	19576.4	18814.2	21812	18794.7	16645.3	19382.5	18367.8	20659.5	20690.7	20082.6	25523.8	19449.5	19893.4	19668.6	22282.2
R.NSTHEGWVWSLAAQDHR.V	NSTHEGWVWSLAAQDHR	FBXW9	F-box/WD repeat-containing protein 9 OS=Homo sapiens OX=9606 GN=FBXW9 PE=1 SV=2	sp|Q5XUX1|FBXW9_HUMAN	R	6345.24	5242.36	8551.24	6695.89	7213.02	5279.39	7535.86	5314.07	5739.35	5738.41	6558.15	6505.56	6407.09	7514.02	5751.62	6062.72	6357.28	8033.11
K.KQQISLATQMVR.M	KQQISLATQMVR	CCT5	T-complex protein 1 subunit epsilon OS=Homo sapiens OX=9606 GN=CCT5 PE=1 SV=1	sp|P48643|TCPE_HUMAN	R	1.42153e+06	1.01257e+06	1.13487e+06	1.23629e+06	960392	1.33065e+06	1.11384e+06	1.08438e+06	1.14685e+06	963832	1.11176e+06	1.07217e+06	947367	1.00065e+06	987282	943674	1.02917e+06	1.05804e+06
K.DIFPNEK.V	DIFPNEK	ERCC6L	DNA excision repair protein ERCC-6-like OS=Homo sapiens OX=9606 GN=ERCC6L PE=1 SV=1	sp|Q2NKX8|ERC6L_HUMAN	U	126756	120504	121866	126683	127697	129047	136029	129093	132304	119952	136014	124012	119146	138290	116122	113273	117072	119610
K.DLSDGIHVVK.D	DLSDGIHVVK	CKAP4	Cytoskeleton-associated protein 4 OS=Homo sapiens OX=9606 GN=CKAP4 PE=1 SV=2	sp|Q07065|CKAP4_HUMAN	U	153322	138027	163050	123927	116164	97766.4	85592.4	83721	88481.1	81052.8	78476.1	110073	154650	141867	154795	129026	117239	121063
K.ALVLNGK.P	ALVLNGK	WDR75	WD repeat-containing protein 75 OS=Homo sapiens OX=9606 GN=WDR75 PE=1 SV=1	sp|Q8IWA0|WDR75_HUMAN	U	196506	240807	278143	227833	233453	218117	237583	236440	273922	235344	289592	215245	245765	293163	281933	234582	278442	277475
K.EAFEISK.E	EAFEISK	YWHAH	14-3-3 protein eta OS=Homo sapiens OX=9606 GN=YWHAH PE=1 SV=4	sp|Q04917|1433F_HUMAN	R	15481.5	18330.7	21638.8	16356.5	20430.7	16272.5	13298.8	15637.7	16495	14720.6	18147.3	17970.4	14544.5	19290.4	16409.6	15707.5	17687.9	17957.4
R.LNSAIIYDR.D	LNSAIIYDR	RRM1	Ribonucleoside-diphosphate reductase large subunit OS=Homo sapiens OX=9606 GN=RRM1 PE=1 SV=1	sp|P23921|RIR1_HUMAN	U	14343	16354.1	19774.8	20016.6	19497.1	20211.9	17004.9	18547	18281.8	15306	20757.5	18168.9	16058.3	16478.5	15731.5	14020.7	15115.7	13029.9
R.HYM*ITLEVPAR.D	HYM*ITLEVPAR	BCS1L	Mitochondrial chaperone BCS1 OS=Homo sapiens OX=9606 GN=BCS1L PE=1 SV=1	sp|Q9Y276|BCS1_HUMAN	R	5187.55	6391.62	6118.78	8457.32	8218.88	8099.2	6596.73	6225.25	8180.46	5363.32	7418.63	6743.7	7465.36	7810.48	5960.55	4668.38	6364.81	7344.46
K.KQQISLATQMVR.M	KQQISLATQMVR	CCT5	T-complex protein 1 subunit epsilon OS=Homo sapiens OX=9606 GN=CCT5 PE=1 SV=1	sp|P48643|TCPE_HUMAN	R	972342	818527	762569	843767	740238	1.00577e+06	750786	764564	823785	642028	756173	807072	634634	696442	719250	693024	819313	819083
K.LMIEM*DGTENK.S	LMIEM*DGTENK	ENO1	Alpha-enolase OS=Homo sapiens OX=9606 GN=ENO1 PE=1 SV=1	sp|P06733|ENOA_HUMAN	R	134357	130160	142646	231208	252730	228298	199898	211213	189797	198928	205501	203046	126548	129787	115439	121158	122935	133092
K.LCQEEEEEILR.L	LCQEEEEEILR	CEP164	Centrosomal protein of 164 kDa OS=Homo sapiens OX=9606 GN=CEP164 PE=1 SV=3	sp|Q9UPV0|CE164_HUMAN	R	15444.5	15118.4	17762.2	12604.4	13416.5	12122.8	14440.1	11083.7	13658.1	11739.9	15711.6	14052.9	17350.1	15759	16246.6	12330.3	15526	12377.2
K.INMNGINNSSGMVDAR.S	INMNGINNSSGMVDAR	UBE2V2	Ubiquitin-conjugating enzyme E2 variant 2 OS=Homo sapiens OX=9606 GN=UBE2V2 PE=1 SV=4	sp|Q15819|UB2V2_HUMAN	R	5856.75	6334.04	5339.92	8725.92	8879.49	8061.39	8217.66	7620.47	8790.26	7401.52	8940.42	8663.62	5586.81	5910.23	5134.63	5570.81	5537.58	6069.84
R.GLVSSDELAK.D	GLVSSDELAK	SPTAN1	Spectrin alpha chain, non-erythrocytic 1 OS=Homo sapiens OX=9606 GN=SPTAN1 PE=1 SV=1	sp|Q13813|SPTN1_HUMAN	R	28910.2	23748	25926	23221.1	20535	24870.5	24012.2	24416	27076.9	19070.9	23889.8	20145.1	25335.6	25266.4	25408.2	22520.3	24239	22888.7
K.SEKPLENGTGFQAQDISGQK.N	SEKPLENGTGFQAQDISGQK	RANBP2	E3 SUMO-protein ligase RanBP2 OS=Homo sapiens OX=9606 GN=RANBP2 PE=1 SV=2	sp|P49792|RBP2_HUMAN	U	74834.6	68065.1	87797.2	80951.1	67825.5	74965.1	85229.5	86013.6	82531.7	72211.1	73154.4	65567.1	86614.8	79911	81935.9	69149.9	76624	75077.2
K.SEKPLENGTGFQAQDISGQK.N	SEKPLENGTGFQAQDISGQK	RANBP2	E3 SUMO-protein ligase RanBP2 OS=Homo sapiens OX=9606 GN=RANBP2 PE=1 SV=2	sp|P49792|RBP2_HUMAN	U	111686	98872.1	124027	116057	105446	121938	121692	109223	128403	96292.5	95247.7	98700.4	131120	115236	118126	113771	118881	115273
K.LSVNSHFMK.D	LSVNSHFMK	NDUFAB1	Acyl carrier protein, mitochondrial OS=Homo sapiens OX=9606 GN=NDUFAB1 PE=1 SV=3	sp|O14561|ACPM_HUMAN	R	121469	114351	148752	119038	106521	117102	107536	130320	152801	94442.9	115552	120735	139779	145094	133140	136067	157228	149773
K.ALYNCIHEDMK.R	ALYNCIHEDMK	SACS	Sacsin OS=Homo sapiens OX=9606 GN=SACS PE=1 SV=2	sp|Q9NZJ4|SACS_HUMAN	R	12743	14132.2	18257	14019.8	13651.4	15305.8	16251	14032.5	12988.3	12746.8	16977.9	13096.9	13701.6	16274.9	12071.1	11675	14190.3	13695.8
R.FHSLAPMYYR.G	FHSLAPMYYR	RAB31	Ras-related protein Rab-31 OS=Homo sapiens OX=9606 GN=RAB31 PE=1 SV=1	sp|Q13636|RAB31_HUMAN	U	1759.45	1425.21	2555.36	1647.43	1692.26	1675.85	1948.58	2100.76	1855.42	1690.85	1732.5	1943.5	982.074	1916.3	1789.3	2302.41	1921.89	1858.16
K.ALAAAGYDVEK.N	ALAAAGYDVEK	HIST1H1D	Histone H1.3 OS=Homo sapiens OX=9606 GN=HIST1H1D PE=1 SV=2	sp|P16402|H13_HUMAN	R	1.72624e+06	1.46512e+06	1.60207e+06	1.44589e+06	1.47034e+06	1.4398e+06	1.51144e+06	1.52919e+06	1.23415e+06	1.10746e+06	1.13277e+06	1.25572e+06	1.62396e+06	1.43442e+06	1.41241e+06	1.5803e+06	1.19307e+06	1.28463e+06
K.LSVNSHFMK.D	LSVNSHFMK	NDUFAB1	Acyl carrier protein, mitochondrial OS=Homo sapiens OX=9606 GN=NDUFAB1 PE=1 SV=3	sp|O14561|ACPM_HUMAN	R	170168	143422	177238	126393	113125	131607	139791	124104	164182	106366	144865	141688	180544	173733	182926	168844	187161	192158
R.TDDYLDQPCLETVNR.I	TDDYLDQPCLETVNR	GDI1	Rab GDP dissociation inhibitor alpha OS=Homo sapiens OX=9606 GN=GDI1 PE=1 SV=2	sp|P31150|GDIA_HUMAN	U	33598.6	39014	43382.5	42544.3	54278.5	56560.8	46185.1	42844.3	47388.1	34329.2	44912.7	40437	40467.8	41751	43099.8	39901.2	36925.3	42127.8
K.LMIEM*DGTENK.S	LMIEM*DGTENK	ENO1	Alpha-enolase OS=Homo sapiens OX=9606 GN=ENO1 PE=1 SV=1	sp|P06733|ENOA_HUMAN	R	19926.1	19215.4	28503.1	42653.2	50170.3	43600.5	34843.1	39293.9	32712.3	31196.1	31626.3	38086.9	24597.9	24688.1	22895.4	17250.8	23135.9	25802.8
R.MQSFGMK.T	MQSFGMK	PHGDH	D-3-phosphoglycerate dehydrogenase OS=Homo sapiens OX=9606 GN=PHGDH PE=1 SV=4	sp|O43175|SERA_HUMAN	R	70373	64044.2	64897.3	92040.6	82700.2	86006.7	74225.4	67088.8	75530.1	63025.7	71510.5	69654.9	58023.4	64722.6	54530.3	53181.5	100606	61759.5
R.VLGTEAVQDPTK.V	VLGTEAVQDPTK	PRPF3	U4/U6 small nuclear ribonucleoprotein Prp3 OS=Homo sapiens OX=9606 GN=PRPF3 PE=1 SV=2	sp|O43395|PRPF3_HUMAN	U	31000.5	29360.1	41679.9	34426.4	34250.4	38230.4	31867.1	30019.6	36635.4	32048.3	34561.3	39822.8	31969.6	32121.4	29293.6	33043.1	36696	39834.7
K.ICSMYDNLR.G	ICSMYDNLR	PATL1	Protein PAT1 homolog 1 OS=Homo sapiens OX=9606 GN=PATL1 PE=1 SV=2	sp|Q86TB9|PATL1_HUMAN	R	42759.8	47209.1	54843.5	55802.2	53796.1	54168.9	52423.2	56909.3	55973.2	55403.4	57991.1	64897.5	56015.4	56351.1	48660.9	52023.9	53573.2	58090.3
R.CSDWASAVEEDEMR.T	CSDWASAVEEDEMR	SLBP	Histone RNA hairpin-binding protein OS=Homo sapiens OX=9606 GN=SLBP PE=1 SV=1	tr|F8W8D3|F8W8D3_HUMAN	R	13485.9	11804.7	15425.2	10465.3	13888.9	14307.7	14466.1	15552.6	15622.5	15692.4	14279.1	14997.9	14301.7	14648.6	13333.9	13451	14109.9	13427.3
R.VIGELVGHTER.V	VIGELVGHTER	GEMIN5	Gem-associated protein 5 OS=Homo sapiens OX=9606 GN=GEMIN5 PE=1 SV=3	sp|Q8TEQ6|GEMI5_HUMAN	U	17397.6	19146.4	18861.3	17931.2	17183.7	20050.6	20389.7	20593	22422.8	16565.2	20870.8	19420.9	22398.6	21467.7	18459.8	15619.7	18012.2	17744
K.TLTGVLPER.Q	TLTGVLPER	UBLCP1	Ubiquitin-like domain-containing CTD phosphatase 1 OS=Homo sapiens OX=9606 GN=UBLCP1 PE=1 SV=2	sp|Q8WVY7|UBCP1_HUMAN	U	8196.5	10274.7	12111.9	11625.1	9192.67	11632.6	10285.9	11443.2	12659.1	9517.16	11673.7	13881.7	9834.37	9218.71	8917.75	11198.7	8674.99	10492.2
R.NTIQFTHTQIEAIR.A	NTIQFTHTQIEAIR	AQR	RNA helicase aquarius OS=Homo sapiens OX=9606 GN=AQR PE=1 SV=4	sp|O60306|AQR_HUMAN	U	16408.3	17978	20395.1	16704.8	16284.3	19089.6	19323.6	14975.7	19893.8	18245.3	18336.6	16605.4	21685.7	23546.6	21007.8	20865.7	25252.8	21756.3
R.FSDIQIR.R	FSDIQIR	MTHFD1	C-1-tetrahydrofolate synthase, cytoplasmic OS=Homo sapiens OX=9606 GN=MTHFD1 PE=1 SV=1	sp|P11586|C1TC_HUMAN	R	369082	358465	402359	363059	353444	344257	478247	431813	414237	368736	428871	454360	345072	339432	295927	340437	304661	362487
K.FM*DQHPEMDFSK.A	FM*DQHPEMDFSK	NUDC	Nuclear migration protein nudC OS=Homo sapiens OX=9606 GN=NUDC PE=1 SV=1	sp|Q9Y266|NUDC_HUMAN	U	63320.1	60895.4	76886.6	97931.2	117711	109759	92376.4	78492.2	86903.3	91837	87044.1	90098.5	71103.3	80774.8	74347.6	81958.1	74681.6	86879.1
R.SDKPLLVK.D	SDKPLLVK	NOL10	Nucleolar protein 10 OS=Homo sapiens OX=9606 GN=NOL10 PE=1 SV=1	sp|Q9BSC4|NOL10_HUMAN	R	285605	261303	365587	296493	301118	307794	327787	316137	329442	265429	308931	312819	359238	390172	421177	335422	359107	375002
R.FCYEAVVR.H	FCYEAVVR	PTPN23	Tyrosine-protein phosphatase non-receptor type 23 OS=Homo sapiens OX=9606 GN=PTPN23 PE=1 SV=1	sp|Q9H3S7|PTN23_HUMAN	U	84401.5	102886	105806	113180	128174	120227	127147	129810	133903	99175.4	114175	106942	93347.6	95409.8	84458.6	86839	82420.7	95156.3
K.VVEVLAGHGHLYSR.I	VVEVLAGHGHLYSR	FASN	Fatty acid synthase OS=Homo sapiens OX=9606 GN=FASN PE=1 SV=3	sp|P49327|FAS_HUMAN	U	4030.34	5265.38	4596.66	4005.82	3100.1	4249.04	5110.83	5901.54	6654.01	5209.63	6118.84	7010.18	4093.71	4534.47	5204.66	3911.78	4575.1	4648.83
R.VVDLM*AHMASKE.-	VVDLM*AHMASKE	GAPDH	Glyceraldehyde-3-phosphate dehydrogenase OS=Homo sapiens OX=9606 GN=GAPDH PE=1 SV=3	sp|P04406|G3P_HUMAN	R	61564.2	39480.8	32262.7	50572.3	37049.2	46530.9	37228.2	33223.2	36568.7	33186.8	31429.5	43030.5	34092.7	38072.5	39133.3	37338.7	49626.7	46686.6
K.TVSALGLDPSGAR.L	TVSALGLDPSGAR	WDR70	WD repeat-containing protein 70 OS=Homo sapiens OX=9606 GN=WDR70 PE=1 SV=1	sp|Q9NW82|WDR70_HUMAN	R	4291.32	2167.87	3509.5	3795.75	2872.52	3930.22	4993.67	4030.8	3012.35	2892.89	4449.05	2926.49	6108.15	4226.42	4157.3	4466.2	3014.69	3458.13
K.HSSGQQNLNTITYETLK.Y	HSSGQQNLNTITYETLK		Uncharacterized protein (Fragment) OS=Homo sapiens OX=9606 PE=4 SV=2	tr|H7C0S8|H7C0S8_HUMAN	R	21277.3	21484.8	23019.6	22627.5	23136.6	24460	20537.8	20165.9	23994.1	18745.1	22158.3	23256.5	22613.9	21250.5	20465	20830.1	23909.2	22589.2
R.LGVAYPK.G	LGVAYPK	UAP1	UDP-N-acetylhexosamine pyrophosphorylase OS=Homo sapiens OX=9606 GN=UAP1 PE=1 SV=3	sp|Q16222|UAP1_HUMAN	R	43206.1	44279.1	54173.4	59823.6	61572.1	60518.8	62503.8	53084	54396.4	49295.6	55111	56655.9	38355.4	45267.8	40691.3	41402.7	45888.6	46847.8
K.KEELTLEGIR.Q	KEELTLEGIR	EIF4A1	Eukaryotic initiation factor 4A-I OS=Homo sapiens OX=9606 GN=EIF4A1 PE=1 SV=1	sp|P60842|IF4A1_HUMAN	R	346418	359853	411966	353957	381748	365873	374941	414859	388029	326636	372948	332771	418898	444580	389405	402225	377409	366831
R.TFEVTPIR.A	TFEVTPIR	LBR	Lamin-B receptor OS=Homo sapiens OX=9606 GN=LBR PE=1 SV=2	sp|Q14739|LBR_HUMAN	R	20704.8	16811.9	22713.7	14314.1	11194.2	12182.6	15835.3	15387.6	16413.2	13222.6	15495.6	17412.7	23431.5	21775.9	22819.4	22295	22676.2	20355.8
R.ALDVQGIYR.V	ALDVQGIYR	GMIP	GEM-interacting protein OS=Homo sapiens OX=9606 GN=GMIP PE=1 SV=2	sp|Q9P107|GMIP_HUMAN	R	1711.74	3161.11	1983.91	4792.03	5445.94	3755.16	5194.46	4465.85	5073.99	4089.02	5116.27	5223.33	3020.29	3211.62	2854.21	3162.83	2700.55	2574.55
R.SDSFENPVLQQHFR.N	SDSFENPVLQQHFR	XRCC6	X-ray repair cross-complementing protein 6 OS=Homo sapiens OX=9606 GN=XRCC6 PE=1 SV=2	sp|P12956|XRCC6_HUMAN	R	117479	110838	102319	85623.8	88790.5	102238	89993.2	101145	95335.6	106866	65465	102677	112734	88452.7	105830	110618	102100	122808
K.LITEDVQGK.N	LITEDVQGK	RPS3A	40S ribosomal protein S3a OS=Homo sapiens OX=9606 GN=RPS3A PE=1 SV=2	sp|P61247|RS3A_HUMAN	R	399439	373597	384814	390080	435657	427465	412218	426024	375368	342480	357516	376512	356805	346761	325856	313410	292033	299651
R.IDGITIQAR.Q	IDGITIQAR	SPTAN1	Spectrin alpha chain, non-erythrocytic 1 OS=Homo sapiens OX=9606 GN=SPTAN1 PE=1 SV=1	sp|Q13813|SPTN1_HUMAN	R	74588.7	58626	77500.9	58675.7	60335.5	60350.5	64572.9	65022.9	65482.9	54019.8	63896.1	60081.2	65112.2	67581.1	63642.8	55763.9	57410.3	59548.2
R.IDGITIQAR.Q	IDGITIQAR	SPTAN1	Spectrin alpha chain, non-erythrocytic 1 OS=Homo sapiens OX=9606 GN=SPTAN1 PE=1 SV=1	sp|Q13813|SPTN1_HUMAN	R	414486	361657	401388	341489	337252	331217	409889	342780	365171	300580	354771	348969	407253	411858	402586	344062	325917	341183
K.LITEDVQGK.N	LITEDVQGK	RPS3A	40S ribosomal protein S3a OS=Homo sapiens OX=9606 GN=RPS3A PE=1 SV=2	sp|P61247|RS3A_HUMAN	R	638752	619820	606372	641091	693620	677018	658356	683083	622231	611678	547462	664315	603662	635807	543123	536264	505990	478847
R.ISVFRPGLR.D	ISVFRPGLR	SSBP1	Single-stranded DNA-binding protein, mitochondrial OS=Homo sapiens OX=9606 GN=SSBP1 PE=1 SV=1	sp|Q04837|SSBP_HUMAN	R	687343	518884	589492	614646	569408	668944	694882	685193	696416	594912	629346	644813	616958	595706	595986	509405	504468	559717
K.AISSDMYFGR.Q	AISSDMYFGR	ARFGAP3	ADP-ribosylation factor GTPase-activating protein 3 OS=Homo sapiens OX=9606 GN=ARFGAP3 PE=1 SV=1	sp|Q9NP61|ARFG3_HUMAN	R	102816	106545	115733	89929	84942.3	95044.9	86767	76282	79278.6	78861.7	90485.3	85826.3	70311.5	68032.1	62436.5	64625.2	68248	58223.2
K.EINNAHAILTDATK.R	EINNAHAILTDATK	DNAJC5	DnaJ homolog subfamily C member 5 OS=Homo sapiens OX=9606 GN=DNAJC5 PE=1 SV=1	sp|Q9H3Z4|DNJC5_HUMAN	R	62719.2	67070.1	74456.3	65825.5	60584.7	53557.7	58848.1	55039.4	79322.7	53936	63485.5	63550.4	66380.8	62419.8	76790.3	59341.5	63706.7	77310.4
K.ILEGSGVDAK.V	ILEGSGVDAK	TCAF1	TRPM8 channel-associated factor 1 OS=Homo sapiens OX=9606 GN=TCAF1 PE=1 SV=3	sp|Q9Y4C2|TCAF1_HUMAN	R	23622.4	25956.2	26438.4	28352.6	21917.8	22991	24414.4	28287.4	22928.4	25324.1	21205.6	26582.4	25187.4	27292.1	26308.6	26229.5	21819.7	26275.6
R.IDGITIQAR.Q	IDGITIQAR	SPTAN1	Spectrin alpha chain, non-erythrocytic 1 OS=Homo sapiens OX=9606 GN=SPTAN1 PE=1 SV=1	sp|Q13813|SPTN1_HUMAN	R	1.55764e+06	1.40067e+06	1.71254e+06	1.29304e+06	1.28654e+06	1.34307e+06	1.52956e+06	1.46743e+06	1.4706e+06	1.18878e+06	1.34889e+06	1.21946e+06	1.53775e+06	1.58217e+06	1.38576e+06	1.21298e+06	1.30541e+06	1.46486e+06
K.LITEDVQGK.N	LITEDVQGK	RPS3A	40S ribosomal protein S3a OS=Homo sapiens OX=9606 GN=RPS3A PE=1 SV=2	sp|P61247|RS3A_HUMAN	R	1.18817e+06	1.16972e+06	1.20107e+06	1.31866e+06	1416542	1.43565e+06	1.25651e+06	1.36562e+06	1.29655e+06	1.24172e+06	1.24059e+06	1.39118e+06	1.19718e+06	1.25984e+06	979228	1.06952e+06	1.07381e+06	1.02884e+06
R.GVDSLLYR.R	GVDSLLYR	FLYWCH1	Isoform 3 of FLYWCH-type zinc finger-containing protein 1 OS=Homo sapiens OX=9606 GN=FLYWCH1	sp|Q4VC44-3|FWCH1_HUMAN	R	90983.3	83108	91052.2	73663.7	76607.5	81767.5	85890.3	83324.8	98097.6	70205.3	80974.4	90714.8	96234.1	88481	89247.3	77279.2	90076.4	86121.5
K.IDEHHFVAVALR.K	IDEHHFVAVALR	AASDHPPT	L-aminoadipate-semialdehyde dehydrogenase-phosphopantetheinyl transferase OS=Homo sapiens OX=9606 GN=AASDHPPT PE=1 SV=2	sp|Q9NRN7|ADPPT_HUMAN	R	39455.9	37491	37690	52960.5	52609.4	53664.1	53991.3	47101.5	52618.8	39518.8	49990.5	41982.6	38799.6	45494.1	40884.5	39892	35797.1	34114.9
K.AWEEYYK.K	AWEEYYK	KHSRP	Far upstream element-binding protein 2 OS=Homo sapiens OX=9606 GN=KHSRP PE=1 SV=1	sp|Q92945|FUBP2_HUMAN	R	111132	105282	104697	90670.4	96493.4	99087.6	91816.5	99710.9	100110	79027.8	86305.9	91907.6	111688	110516	101137	96196.6	105129	102238
R.LM*MDPLSGQNR.G	LM*MDPLSGQNR	HNRNPR	Isoform 2 of Heterogeneous nuclear ribonucleoprotein R OS=Homo sapiens OX=9606 GN=HNRNPR	sp|O43390|HNRPR_HUMAN	R	34849.6	35806.5	42903.2	38633.6	36269.1	46806.2	36490.2	33503.2	39322.8	24988.8	37058	35613.5	39647.4	46984.4	36826.4	41685.8	42319.9	39715.7
R.LNSAIIYDR.D	LNSAIIYDR	RRM1	Ribonucleoside-diphosphate reductase large subunit OS=Homo sapiens OX=9606 GN=RRM1 PE=1 SV=1	sp|P23921|RIR1_HUMAN	U	10032.9	9175.42	11719.6	9512.37	11679.5	10244.8	11648.3	10349	8824.83	9701.86	12621	11183	9589.15	9925.47	9085.97	9786.44	10215.9	9644.95
R.QLAIIGDDINRR.Y	QLAIIGDDINRR	BAK1	Bcl-2 homologous antagonist/killer OS=Homo sapiens OX=9606 GN=BAK1 PE=1 SV=1	sp|Q16611|BAK_HUMAN	R	124652	96055.2	111101	106375	94591.9	111753	117114	110868	117616	104165	96641.4	116734	101409	90682.5	102690	79987.8	91544	91320.6
K.AAAQQLGEVVK.L	AAAQQLGEVVK	BTAF1	TATA-binding protein-associated factor 172 OS=Homo sapiens OX=9606 GN=BTAF1 PE=1 SV=1	tr|A0A0A0MTH9|A0A0A0MTH9_HUMAN	R	61637.7	67431.7	63496.4	77377	79205	77466	69303.3	69818.8	60668.2	74273.1	60681.4	68830.6	65858.2	64240.2	53143.1	49741	52032.6	57493
R.IQTYAEYMGR.K	IQTYAEYMGR	PARN	Poly(A)-specific ribonuclease PARN OS=Homo sapiens OX=9606 GN=PARN PE=1 SV=1	sp|O95453|PARN_HUMAN	R	88060.1	79306.1	82414.6	55929.1	52562.8	53867.9	64729.9	61778.3	66350.6	50010.8	68248.7	56520.1	99785	98978.4	99702.9	82275	93539.8	98052.6
K.GWLSLHTGNLDGEDHAAER.T	GWLSLHTGNLDGEDHAAER	MRPS24	28S ribosomal protein S24, mitochondrial OS=Homo sapiens OX=9606 GN=MRPS24 PE=1 SV=1	sp|Q96EL2|RT24_HUMAN	U	17343.9	19660.8	22396.5	18438.6	17621.5	14278.8	18663.4	18013	23505.4	19049.4	19316.2	20113.8	18829.5	22480.3	18150.3	17063.8	17573.2	19157.5
R.FSDIQIR.R	FSDIQIR	MTHFD1	C-1-tetrahydrofolate synthase, cytoplasmic OS=Homo sapiens OX=9606 GN=MTHFD1 PE=1 SV=1	sp|P11586|C1TC_HUMAN	R	22670	18780	20582.5	21873.5	17629.2	20516.8	24642.9	24357.6	25319.6	22714.6	25230	22514.2	21542.5	23439.7	20190.2	21509.6	20516.3	22061.8
R.LNSAIIYDR.D	LNSAIIYDR	RRM1	Ribonucleoside-diphosphate reductase large subunit OS=Homo sapiens OX=9606 GN=RRM1 PE=1 SV=1	sp|P23921|RIR1_HUMAN	U	236869	151800	244710	276865	224315	275213	235911	200381	302494	250766	371168	270726	277244	209414	169668	197674	243199	248891
K.ALVEQMEK.E	ALVEQMEK	BIRC6	Baculoviral IAP repeat-containing protein 6 OS=Homo sapiens OX=9606 GN=BIRC6 PE=1 SV=2	sp|Q9NR09|BIRC6_HUMAN	R	103961	112200	124926	118204	86208.9	92145.7	95653.7	110276	116821	95836.8	111652	124103	109026	109831	99637.6	83540.4	108882	115321
K.GWLSLHTGNLDGEDHAAER.T	GWLSLHTGNLDGEDHAAER	MRPS24	28S ribosomal protein S24, mitochondrial OS=Homo sapiens OX=9606 GN=MRPS24 PE=1 SV=1	sp|Q96EL2|RT24_HUMAN	U	54755	50044.3	60288.4	66825.4	51880.1	51398.8	56920.4	56233	76832	62876.8	65872.2	77570.2	65583.3	60869.7	56147.6	63344.4	70560	67865
R.YYNAWIER.H	YYNAWIER	EIF2AK4	eIF-2-alpha kinase GCN2 OS=Homo sapiens OX=9606 GN=EIF2AK4 PE=1 SV=3	sp|Q9P2K8|E2AK4_HUMAN	R	89353	80478	96325.1	108257	95868.6	123456	117607	135197	126388	117513	139740	128781	83530.9	85567	82584.4	72859.4	87840.1	73190.7
R.GYETMVNFGR.Q	GYETMVNFGR	REEP3	Receptor expression-enhancing protein 3 OS=Homo sapiens OX=9606 GN=REEP3 PE=1 SV=1	sp|Q6NUK4|REEP3_HUMAN	R	42648.4	46967.5	48138.6	37471.7	36286.6	43169.5	36737.4	31288.4	40356.3	33289.7	39444.7	42914.9	45917	48914.2	45383	41420	46877.4	41272.3
R.DTMLQALR.F	DTMLQALR	GCN1	eIF-2-alpha kinase activator GCN1 OS=Homo sapiens OX=9606 GN=GCN1 PE=1 SV=6	sp|Q92616|GCN1_HUMAN	U	116495	123072	141579	134923	119346	135879	101904	102141	91493.1	106399	102407	103986	124369	120918	116010	97475.8	119732	107044
R.IDGITIQAR.Q	IDGITIQAR	SPTAN1	Spectrin alpha chain, non-erythrocytic 1 OS=Homo sapiens OX=9606 GN=SPTAN1 PE=1 SV=1	sp|Q13813|SPTN1_HUMAN	R	468988	417545	692395	461189	430656	479830	556740	499060	491762	460341	527795	475958	545196	502843	493151	475066	498278	541585
K.GWLSLHTGNLDGEDHAAER.T	GWLSLHTGNLDGEDHAAER	MRPS24	28S ribosomal protein S24, mitochondrial OS=Homo sapiens OX=9606 GN=MRPS24 PE=1 SV=1	sp|Q96EL2|RT24_HUMAN	U	107670	112210	130264	112963	92865.3	69972.3	125234	112508	147071	97743	102700	129184	136776	130033	106979	98170.7	126463	106002
R.LPASHATWMGK.I	LPASHATWMGK	PEPD	Xaa-Pro dipeptidase OS=Homo sapiens OX=9606 GN=PEPD PE=1 SV=3	sp|P12955|PEPD_HUMAN	R	63652	62500	50050.7	53194.2	46178.9	44945.9	47142	47910.4	53331.4	43694.8	46901.5	50555.7	47938.8	49309.4	41733.9	36457.9	38603.2	39079.6
K.TVTDLAWR.C	TVTDLAWR	EMILIN3	EMILIN-3 OS=Homo sapiens OX=9606 GN=EMILIN3 PE=1 SV=2	sp|Q9NT22|EMIL3_HUMAN	U	25809.4	24242.8	26378.2	15565.5	14570.5	14257.8	16669.7	15747	17917	16626.6	18798.9	21491.8	22168.3	24260.1	21736.3	21116.8	23623.9	22231.2
K.MNEIMDK.L	MNEIMDK	BCCIP	BRCA2 and CDKN1A-interacting protein OS=Homo sapiens OX=9606 GN=BCCIP PE=1 SV=1	sp|Q9P287|BCCIP_HUMAN	U	241361	256988	268527	311538	332476	320953	326929	320261	328172	301262	331931	326161	236788	219912	203923	223780	232634	221695
R.FCEALDSK.G	FCEALDSK	ADGRL2	Isoform 6 of Adhesion G protein-coupled receptor L2 OS=Homo sapiens OX=9606 GN=ADGRL2	sp|O95490-6|AGRL2_HUMAN	R	56408.1	45000.3	59444.9	58297.5	56357.5	52430.8	52632.5	52844.6	56629.9	44499	48113.2	47284.9	62229.4	57699.9	57205.6	46575.3	58899.2	51992.9
K.AKPSYLIDK.N	AKPSYLIDK	NCKAP1	Isoform 2 of Nck-associated protein 1 OS=Homo sapiens OX=9606 GN=NCKAP1	sp|Q9Y2A7-2|NCKP1_HUMAN	R	109864	112784	122109	133664	122517	129111	136101	134333	127752	120810	128142	141874	120302	114757	105703	99345.1	104796	112061
K.GWLSLHTGNLDGEDHAAER.T	GWLSLHTGNLDGEDHAAER	MRPS24	28S ribosomal protein S24, mitochondrial OS=Homo sapiens OX=9606 GN=MRPS24 PE=1 SV=1	sp|Q96EL2|RT24_HUMAN	U	10634.4	11609.9	9733.14	8110.18	7661.68	8431.55	11647.5	9846.74	9707.68	8079.91	8741.87	10878.9	9220.36	8869.34	9189.66	8134	9850.14	9136.63
K.SPMQEEEDLAAGVGR.S	SPMQEEEDLAAGVGR	BAP1	Ubiquitin carboxyl-terminal hydrolase BAP1 OS=Homo sapiens OX=9606 GN=BAP1 PE=1 SV=2	sp|Q92560|BAP1_HUMAN	R	23290.4	22433.2	27101.6	22106.1	21912.1	24410.7	22199.6	25007.5	27912.4	23618.4	23055	25984.1	23272.1	23145.9	23140.4	22502.7	22928.9	22670.4
K.KPMDLSTVK.K	KPMDLSTVK	TRIM33	E3 ubiquitin-protein ligase TRIM33 OS=Homo sapiens OX=9606 GN=TRIM33 PE=1 SV=3	sp|Q9UPN9-2|TRI33_HUMAN	R	53017.9	50115	63473.2	61563	58403.9	58074.1	64038.3	57996.5	65926.8	57755.6	65937	67534.2	59617.2	56870.1	54913.6	55418.4	60518.4	62888.7
K.QHLEIELK.Q	QHLEIELK	DSP	Desmoplakin OS=Homo sapiens GN=DSP PE=1 SV=3	sp|P15924|DESP_HUMAN_contaminant	R	260770	248396	288854	251867	236426	243515	194319	184554	198022	159914	203056	176450	275899	265652	251549	222346	216542	204349
K.SLECIIQR.V	SLECIIQR	INPP4A	Type I inositol 3,4-bisphosphate 4-phosphatase OS=Homo sapiens OX=9606 GN=INPP4A PE=1 SV=1	sp|Q96PE3|INP4A_HUMAN	R	46371.7	42307.8	44771.7	70949.3	64776	55895.4	66645.1	67209.7	62279.3	68329.1	75967.9	89240.3	46570.3	60561.1	49802	53327.4	48594.2	58278.5
K.DMFPGPYPR.T	DMFPGPYPR	NDUFB8	NADH dehydrogenase [ubiquinone] 1 beta subcomplex subunit 8, mitochondrial OS=Homo sapiens OX=9606 GN=NDUFB8 PE=1 SV=1	sp|O95169|NDUB8_HUMAN	R	119826	87317.6	128549	78849.6	81161.7	77820.9	90453.2	92014.7	80606.4	77841	102659	80819.7	93186.3	106434	90070.4	89316.4	98471.5	99350.6
R.IQTYAEYMGR.K	IQTYAEYMGR	PARN	Poly(A)-specific ribonuclease PARN OS=Homo sapiens OX=9606 GN=PARN PE=1 SV=1	sp|O95453|PARN_HUMAN	R	17551.6	20859.4	22773.1	12240.1	14772.8	15070.8	17329	16680.4	16859.5	10888.9	14525.9	10260.8	21517.2	24667.5	22869.1	18364.2	22997.5	24124.9
K.VLEVQPEK.L	VLEVQPEK	PUM3	Pumilio homolog 3 OS=Homo sapiens OX=9606 GN=PUM3 PE=1 SV=3	sp|Q15397|PUM3_HUMAN	U	354769	317596	388290	268987	239018	266307	340946	291198	314276	225869	301292	285040	335806	342231	356887	290740	305845	333880
K.SQVNALEGELEEQR.K	SQVNALEGELEEQR	HIP1R	Huntingtin-interacting protein 1-related protein OS=Homo sapiens OX=9606 GN=HIP1R PE=1 SV=2	sp|O75146|HIP1R_HUMAN	R	20425.9	16507.9	22380.2	25744.8	27471.8	28815	18962.2	25107.5	20913.2	21527.7	21978.7	17769.9	25293.3	23633.9	21440	21226.2	20055.5	19752.3
R.AQQEDALAQQAFEEAR.R	AQQEDALAQQAFEEAR	CBFB	Isoform 2 of Core-binding factor subunit beta OS=Homo sapiens OX=9606 GN=CBFB	sp|Q13951-2|PEBB_HUMAN	R	21469.8	16664.1	22992.4	25043.1	24128.3	24656.1	25309	21302.4	20124.8	16989.9	19140.3	26515.3	26023.3	27332.7	21400.9	22759.4	20227.5	23856.4
R.VLGENAIAVR.T	VLGENAIAVR	NIPBL	Nipped-B-like protein OS=Homo sapiens OX=9606 GN=NIPBL PE=1 SV=2	sp|Q6KC79|NIPBL_HUMAN	R	39295.3	39643.8	45688.2	33055.9	36183.1	30571.1	35527.2	32739.6	36996.4	27926.7	33821.6	31892.9	45251.3	50562.8	43405.6	37660.9	49643.2	42328.7
R.NYILDQTNVYGSAQR.R	NYILDQTNVYGSAQR	HNRNPUL1	Heterogeneous nuclear ribonucleoprotein U-like protein 1 OS=Homo sapiens OX=9606 GN=HNRNPUL1 PE=1 SV=2	sp|Q9BUJ2|HNRL1_HUMAN	R	8163.1	7886.35	9135.09	9196.86	8478.69	8187.25	10330.6	9892.43	11137.5	7460.35	9862.49	9587.94	9264.13	9750.5	9144.47	7733.21	7618.22	6607.49
K.ALVEQMEK.E	ALVEQMEK	BIRC6	Baculoviral IAP repeat-containing protein 6 OS=Homo sapiens OX=9606 GN=BIRC6 PE=1 SV=2	sp|Q9NR09|BIRC6_HUMAN	R	19709.8	19493.3	21790.4	18603.2	18653.2	16964.6	20628.8	21180.8	18240.9	16337.2	20882.2	21398.5	20046.7	17029.5	18119.6	16850.2	18801.6	23193.4
K.EAPPMEKPEVVK.T	EAPPMEKPEVVK	RPS15	40S ribosomal protein S15 OS=Homo sapiens OX=9606 GN=RPS15 PE=1 SV=1	tr|K7ELC2|K7ELC2_HUMAN	R	506442	675001	524801	519543	579380	654581	607729	644386	560247	516832	540301	652058	523723	584639	536890	512150	463029	472763
K.FSGFSAK.P	FSGFSAK	LIG3	DNA ligase 3 OS=Homo sapiens OX=9606 GN=LIG3 PE=1 SV=2	sp|P49916|DNLI3_HUMAN	R	152562	154984	203222	142632	126306	137605	107086	132637	133343	102499	126574	127530	171946	200160	186673	184240	177700	189147
K.LGLSGRPDRPIGCLGTSK.I	LGLSGRPDRPIGCLGTSK	PHKB	Phosphorylase b kinase regulatory subunit beta OS=Homo sapiens OX=9606 GN=PHKB PE=1 SV=3	sp|Q93100|KPBB_HUMAN	R	244907	243264	253750	205341	198276	195137	191237	209994	231086	195181	197546	235460	217452	209752	199034	177719	189309	186210
K.SKPGAAMVEMADGYAVDR.A	SKPGAAMVEMADGYAVDR	HNRNPL	Heterogeneous nuclear ribonucleoprotein L OS=Homo sapiens OX=9606 GN=HNRNPL PE=1 SV=2	sp|P14866|HNRPL_HUMAN	R	80492.2	73912.3	71973.1	57215.2	47709.6	60902.7	80183.4	70754.8	60518	59556.1	76247.9	69780.4	96116	87035	89137.1	80445.9	77144.7	83796.9
R.LDQQTLPLGGR.E	LDQQTLPLGGR	RBM10	Isoform 5 of RNA-binding protein 10 OS=Homo sapiens OX=9606 GN=RBM10	sp|P98175-5|RBM10_HUMAN	R	24427.1	18741.1	27728	26917	20700	23873.2	25185.3	19832.6	24322.1	18658.4	21142.9	20393.4	23609.8	24305.6	22452.5	21482.6	21171.2	21742.3
R.GSCVSTTEGIQLAK.E	GSCVSTTEGIQLAK	RHOBTB3	Rho-related BTB domain-containing protein 3 OS=Homo sapiens OX=9606 GN=RHOBTB3 PE=1 SV=2	sp|O94955|RHBT3_HUMAN	R	34004.8	24006.3	27505.2	24697.9	25203.5	23672.8	28981.2	27410.3	29301.6	21712.7	25629.6	29013.9	25227.2	30850.7	26766.5	24548.8	25300.3	26954.9
R.M*LTGPVYSQSTALTHK.Q	M*LTGPVYSQSTALTHK	CAND1	Cullin-associated NEDD8-dissociated protein 1 OS=Homo sapiens OX=9606 GN=CAND1 PE=1 SV=2	sp|Q86VP6|CAND1_HUMAN	R	19819.1	22379.8	26019.4	31555.2	27006.7	28992.9	22705.4	21956.7	25534.5	24795.3	28067.2	23729.5	24692.6	22049.9	23216.3	25350	22135.6	23312.3
R.TVMDGGLESDGPNMTENGLEDESRPQR.R	TVMDGGLESDGPNMTENGLEDESRPQR	FXR2	Fragile X mental retardation syndrome-related protein 2 OS=Homo sapiens OX=9606 GN=FXR2 PE=1 SV=2	sp|P51116|FXR2_HUMAN	U	16605.8	22717.6	27674	19330.2	23031	17021.6	19742.3	24395.3	25089.7	21143.5	22046	20352.9	25430	32258	23575.3	21529	22863.5	29480.3
K.LESLEAK.N	LESLEAK	NDC80	Kinetochore protein NDC80 homolog OS=Homo sapiens OX=9606 GN=NDC80 PE=1 SV=1	sp|O14777|NDC80_HUMAN	U	64383.4	61287.5	72353.5	76051.2	80584.9	84735.9	77364	75806.6	74077.3	64222.6	75084.8	70293.5	67478.1	69664.6	58811.4	59756.1	62182.7	61007
R.FCEALDSK.G	FCEALDSK	ADGRL2	Isoform 6 of Adhesion G protein-coupled receptor L2 OS=Homo sapiens OX=9606 GN=ADGRL2	sp|O95490-6|AGRL2_HUMAN	R	36801.8	34168.3	42539.7	31981	29481.3	27542.5	34412.5	33942.5	35957.3	28049.9	28607.3	32236.3	38418.8	38171.8	41858.2	29038.4	33858.7	39253.3
K.IENLSYDAK.L	IENLSYDAK	SACS	Sacsin OS=Homo sapiens OX=9606 GN=SACS PE=1 SV=2	sp|Q9NZJ4|SACS_HUMAN	R	11743.7	12253	14125.8	11640.9	12556	13986.5	12153.4	11575.5	12321.1	10821.8	11653.8	11558.3	11990.7	11585.7	12030	12198.3	11193.9	11302
R.TVMDGGLESDGPNMTENGLEDESRPQR.R	TVMDGGLESDGPNMTENGLEDESRPQR	FXR2	Fragile X mental retardation syndrome-related protein 2 OS=Homo sapiens OX=9606 GN=FXR2 PE=1 SV=2	sp|P51116|FXR2_HUMAN	U	29239.8	30577.4	33543.7	21960.4	32549.2	29920.2	25957.1	24939.3	21941.3	26468.9	27005.2	27979.9	32154	30091.5	23622.6	32343.8	35035.6	27783.2
R.SAYPPPAPAYALSSPR.G	SAYPPPAPAYALSSPR	ARID1A	AT-rich interactive domain-containing protein 1A OS=Homo sapiens OX=9606 GN=ARID1A PE=1 SV=3	sp|O14497|ARI1A_HUMAN	R	28948.9	24676.3	38277.6	39727.6	32590.2	38850.9	31011.5	27172.2	36580.2	28269.4	30277.3	29285.3	29129.8	30504.8	31587.6	28488.8	31126.3	31524.4
R.AEAEAQAEELSFPR.S	AEAEAQAEELSFPR	PC	Pyruvate carboxylase, mitochondrial OS=Homo sapiens OX=9606 GN=PC PE=1 SV=2	sp|P11498|PYC_HUMAN	R	30198.7	24289.5	31816.1	29161.6	30598.5	31194.2	29464.2	26456.8	35985.4	25764.1	30849	30250.8	28316.5	24542.5	26466.1	25728.5	24499.4	23904.5
K.ADQQLVEIDKK.Y	ADQQLVEIDKK	NIPBL	Nipped-B-like protein OS=Homo sapiens OX=9606 GN=NIPBL PE=1 SV=2	sp|Q6KC79|NIPBL_HUMAN	R	50306.4	44483.4	55624.8	40253.6	37283.6	42385.9	45660.7	38738.9	43143.6	36178.1	43262.5	41485.1	54869.6	58042.1	61155.4	53552.1	58601.6	66568.3
K.VFGWVHR.L	VFGWVHR	NARS	Asparagine--tRNA ligase, cytoplasmic OS=Homo sapiens OX=9606 GN=NARS PE=1 SV=1	sp|O43776|SYNC_HUMAN	R	22247.4	24305.7	27659.2	31076.9	30414.3	32091.5	33466.4	33917.2	35093.7	31477.8	29546.4	27752.9	22264.3	27925.2	21917.8	23807	25139	23516.3
R.FISAPTK.T	FISAPTK	COLGALT1	Procollagen galactosyltransferase 1 OS=Homo sapiens OX=9606 GN=COLGALT1 PE=1 SV=1	sp|Q8NBJ5|GT251_HUMAN	R	215756	229201	263656	230084	230050	176889	231676	227980	224305	194859	188052	195065	215106	248758	236289	190090	184075	195512
K.VLEVQPEK.L	VLEVQPEK	PUM3	Pumilio homolog 3 OS=Homo sapiens OX=9606 GN=PUM3 PE=1 SV=3	sp|Q15397|PUM3_HUMAN	U	28554.7	27464	36623.1	26489	25612.9	25932.7	30656.4	24793.4	32361.4	22118.3	28463.5	26634.8	29154.5	29679.8	29652.2	25529.8	28030.3	31217.5
K.IDEHHFVAVALR.K	IDEHHFVAVALR	AASDHPPT	L-aminoadipate-semialdehyde dehydrogenase-phosphopantetheinyl transferase OS=Homo sapiens OX=9606 GN=AASDHPPT PE=1 SV=2	sp|Q9NRN7|ADPPT_HUMAN	R	17558.8	22447.8	24078.9	24700	24064.6	25674.3	23942.4	27137.3	23919.3	21875.6	24394.7	24789.4	17730.9	23118.2	16997.6	17078.8	19943.9	22063
R.EQQIVIQSSGGLSK.D	EQQIVIQSSGGLSK	HSPA9	Stress-70 protein, mitochondrial OS=Homo sapiens OX=9606 GN=HSPA9 PE=1 SV=2	sp|P38646|GRP75_HUMAN	R	435562	418405	523607	369969	386488	386984	456181	448590	444292	350832	382809	390617	495111	476812	411793	357256	381118	410008
R.FISAPTK.T	FISAPTK	COLGALT1	Procollagen galactosyltransferase 1 OS=Homo sapiens OX=9606 GN=COLGALT1 PE=1 SV=1	sp|Q8NBJ5|GT251_HUMAN	R	186318	179589	190858	158621	162671	155603	191835	181050	185223	144478	159893	157965	182669	182537	163058	139289	150725	141773
R.FCEALDSK.G	FCEALDSK	ADGRL2	Isoform 6 of Adhesion G protein-coupled receptor L2 OS=Homo sapiens OX=9606 GN=ADGRL2	sp|O95490-6|AGRL2_HUMAN	R	37598.1	32932.9	48351.3	31659	29199.1	32737	33999.2	30529.8	35902.4	26668.4	33366.5	31960	42377.6	36418.7	41726.1	32656.4	40749.6	42268.4
K.NLPDNDNEENLIHGDFR.L	NLPDNDNEENLIHGDFR	ACAD11	Acyl-CoA dehydrogenase family member 11 OS=Homo sapiens OX=9606 GN=ACAD11 PE=1 SV=3	sp|Q709F0|ACD11_HUMAN	R	42349.2	36288.4	50302	32188	32037.9	36838.3	37558.1	39683	37049.4	39068.6	43113.4	42922.4	46139.4	49005	51203.6	49593.5	47247.2	39112.3
K.PSLLAQK.I	PSLLAQK	AP2M1	AP-2 complex subunit mu OS=Homo sapiens OX=9606 GN=AP2M1 PE=1 SV=1	tr|E9PFW3|E9PFW3_HUMAN	R	37143.2	46400.2	61379.6	52230.7	63335.9	49068.1	61477.2	68071.1	64767.9	59343.5	66909.3	50850.7	52577.3	57555.3	49803.6	46339.4	50427.8	43543.4
K.LQAEAPHIVVGTPGR.V	LQAEAPHIVVGTPGR	EIF4A2	Isoform 2 of Eukaryotic initiation factor 4A-II OS=Homo sapiens OX=9606 GN=EIF4A2	sp|Q14240-2|IF4A2_HUMAN	R	262634	282817	318942	368801	394566	412216	359503	462865	445708	378134	329784	330505	261606	210795	248719	244291	280728	293662
K.KGFADIPTGK.T	KGFADIPTGK	CENPF	Centromere protein F OS=Homo sapiens OX=9606 GN=CENPF PE=1 SV=2	sp|P49454|CENPF_HUMAN	U	187721	149449	194136	160749	132407	137630	147929	129629	148704	120835	151274	171533	147153	200196	203669	176177	208597	200106
K.KDLFPVGR.E	KDLFPVGR	CRYZL1	Quinone oxidoreductase-like protein 1 OS=Homo sapiens OX=9606 GN=CRYZL1 PE=1 SV=2	sp|O95825|QORL1_HUMAN	R	155409	158998	172339	216199	211678	218029	183338	170793	181508	161057	166973	170336	149710	158301	138448	146935	149788	161581
K.PSLLAQK.I	PSLLAQK	AP2M1	AP-2 complex subunit mu OS=Homo sapiens OX=9606 GN=AP2M1 PE=1 SV=1	tr|E9PFW3|E9PFW3_HUMAN	R	78417.6	79997.2	115920	111633	117087	95996.4	116710	117247	133198	108244	113849	102480	103487	112073	90187.3	90890.5	84918.8	88936.6
K.VIVPNM*EFR.A	VIVPNM*EFR	CSE1L	Exportin-2 OS=Homo sapiens OX=9606 GN=CSE1L PE=1 SV=3	sp|P55060|XPO2_HUMAN	R	130783	153317	123954	122730	140304	150282	127857	134528	142815	113902	115698	134944	126595	134220	135462	144931	133245	119726
K.DLEEDHACIPIKK.S	DLEEDHACIPIKK	EEF2	Elongation factor 2 OS=Homo sapiens OX=9606 GN=EEF2 PE=1 SV=4	sp|P13639|EF2_HUMAN	U	145206	121598	148019	114185	131424	128228	119758	129955	134971	118118	139847	124042	130186	151192	127595	111740	127036	117057
K.WWHTGALYR.I	WWHTGALYR	SLC3A2	Isoform 4 of 4F2 cell-surface antigen heavy chain OS=Homo sapiens OX=9606 GN=SLC3A2	sp|P08195-4|4F2_HUMAN	R	10885.7	10337.9	12762.6	10810.4	10697.7	12150.3	12429.5	10508.4	10941.3	9651.25	13348.4	11453.8	12568.9	12035.4	13162.2	12135.6	12102.7	12625.9
K.EGLELPEDEEEK.K	EGLELPEDEEEK	HSP90AA1	Isoform 2 of Heat shock protein HSP 90-alpha OS=Homo sapiens OX=9606 GN=HSP90AA1	sp|P07900-2|HS90A_HUMAN	R	138402	133251	168290	167831	203137	184508	184625	182417	177084	159884	195089	169178	155963	155674	144867	156842	149478	132158
K.EFQECVECFER.S	EFQECVECFER	TTC27	Tetratricopeptide repeat protein 27 OS=Homo sapiens OX=9606 GN=TTC27 PE=1 SV=1	sp|Q6P3X3|TTC27_HUMAN	R	15285.6	19175.8	16131.8	24562.1	21161.1	18323.4	23768.3	24515.8	22170	20115.6	24864.2	20283.6	18652.1	22144.1	14578.1	18420.8	22162.1	21366.5
R.LIDSVTK.Q	LIDSVTK	EBF2	Transcription factor COE2 OS=Homo sapiens OX=9606 GN=EBF2 PE=2 SV=4	sp|Q9HAK2|COE2_HUMAN	U	56006.9	55647.4	62645.5	69675.6	67603.6	67690.1	61623.2	64305.8	64674.5	60140.6	60188.1	72226.1	51496.9	63673.6	53507.7	52168.5	58153.9	61470.7
K.IVNLGSSK.T	IVNLGSSK	PHF5A	PHD finger-like domain-containing protein 5A OS=Homo sapiens OX=9606 GN=PHF5A PE=1 SV=1	sp|Q7RTV0|PHF5A_HUMAN	U	44535.9	39170.3	44627	32244	31323.6	34340.3	39390.6	31937.8	41733.1	30824.3	36014.1	32734.2	35757	37920.1	30135.1	31788.9	34300	32013.3
K.NFEWVAER.V	NFEWVAER	PAICS	Isoform 2 of Multifunctional protein ADE2 OS=Homo sapiens OX=9606 GN=PAICS	sp|P22234-2|PUR6_HUMAN	R	76117.4	64796.8	92268.7	89663.8	100333	81767.1	85065.1	87907.2	93486.7	95259.3	77500.7	81312.6	75593.4	75311.1	69819.3	72670.2	82657.7	81604.1
K.KGDQCEFLHEYDMTK.M	KGDQCEFLHEYDMTK	CPSF4	Cleavage and polyadenylation specificity factor subunit 4 OS=Homo sapiens OX=9606 GN=CPSF4 PE=1 SV=1	sp|O95639|CPSF4_HUMAN	R	137765	114304	168231	127397	143975	116131	145058	124744	162674	93019.3	145232	124885	134923	121913	137354	116650	160460	169893
K.DLMANATCFR.S	DLMANATCFR	SON	Isoform D of Protein SON OS=Homo sapiens OX=9606 GN=SON	sp|P18583-5|SON_HUMAN	R	46000.4	40213.1	48106.4	33911.9	34386.3	34649.6	38935.3	37103.8	38057.6	31790.9	36029	27207	47412.2	45182.8	48379.7	42422.7	41777.1	38856.4
R.QIGFEIR.D	QIGFEIR	DOCK1	Dedicator of cytokinesis protein 1 OS=Homo sapiens OX=9606 GN=DOCK1 PE=1 SV=1	tr|A0A096LNH6|A0A096LNH6_HUMAN	R	47002.1	41771.7	46728	34056.1	39229.1	35423.8	46460.8	41742.5	41685.2	37201.8	43158.7	48212.4	49085.1	51134.6	41508.8	40752.9	41113.7	45241.5
K.LGLPPGK.A	LGLPPGK	HAUS5	HAUS augmin-like complex subunit 5 OS=Homo sapiens OX=9606 GN=HAUS5 PE=1 SV=2	sp|O94927|HAUS5_HUMAN	R	47179.5	49409.3	55603.6	56925	54260.9	51671.1	51982.1	55588	54968.7	45332.9	56053.6	57956.6	70329.4	69373.1	62674.9	61809.8	61639.1	62194.9
R.LCVSMSK.L	LCVSMSK	MDN1	Midasin OS=Homo sapiens OX=9606 GN=MDN1 PE=1 SV=2	sp|Q9NU22|MDN1_HUMAN	R	21701.5	19204.5	21557.2	18364.6	19394.1	19942.8	20139.6	17522.7	18723.2	17917.4	19743.6	21088.3	22130.2	20388.6	17785.6	19364.1	18285.1	22385.6
R.VAYVSFGPHAGK.L	VAYVSFGPHAGK	RPL14	60S ribosomal protein L14 OS=Homo sapiens OX=9606 GN=RPL14 PE=1 SV=4	sp|P50914|RL14_HUMAN	R	5601970	5820875	5189309	6.19322e+06	5.36553e+06	6131977	5490453	6092746	5172698	4.89738e+06	5405696	5790727	4.55491e+06	4572171	3.9043e+06	4154118	4412662	4234821
K.IENLSYDAK.L	IENLSYDAK	SACS	Sacsin OS=Homo sapiens OX=9606 GN=SACS PE=1 SV=2	sp|Q9NZJ4|SACS_HUMAN	R	18645.4	19900.2	22933.6	22646.5	20235.9	22110.6	21982.1	19420.7	20378.1	17963.1	20745.6	23600.1	22131.4	21581.1	18964	17379.4	19336	20321.6
K.LETLQEAK.G	LETLQEAK	SHROOM3	Protein Shroom3 OS=Homo sapiens OX=9606 GN=SHROOM3 PE=1 SV=2	sp|Q8TF72|SHRM3_HUMAN	R	15230.3	18139.5	18676.6	20801.1	16723.9	18009.2	15470.6	15435.2	16850.2	14050.6	17183.5	16859.2	17848.5	16261.2	16766.8	16004.9	19412.1	19268.6
R.ACMEEMHQVAIAAK.D	ACMEEMHQVAIAAK	NUP85	Nuclear pore complex protein Nup85 OS=Homo sapiens OX=9606 GN=NUP85 PE=1 SV=1	sp|Q9BW27|NUP85_HUMAN	R	384759	365322	420435	398325	381473	380625	528030	455863	447970	405349	466578	447512	420603	427919	359422	420953	347772	417899
R.VAYVSFGPHAGK.L	VAYVSFGPHAGK	RPL14	60S ribosomal protein L14 OS=Homo sapiens OX=9606 GN=RPL14 PE=1 SV=4	sp|P50914|RL14_HUMAN	R	651418	695933	693032	799177	755830	779743	752493	777290	699070	623646	722317	881017	583038	661537	535312	573778	601494	644620
R.YYTSASGDEM*VSLK.D	YYTSASGDEM*VSLK	HSP90AA1	Isoform 2 of Heat shock protein HSP 90-alpha OS=Homo sapiens OX=9606 GN=HSP90AA1	sp|P07900-2|HS90A_HUMAN	R	68787.9	72014.7	81055.6	83743.6	88090.3	73082.8	65898.8	75666.7	73275	76996.9	79490.9	73116.1	70040.6	79495.5	62116.3	54283.1	59419.7	69438.4
K.IENLSYDAK.L	IENLSYDAK	SACS	Sacsin OS=Homo sapiens OX=9606 GN=SACS PE=1 SV=2	sp|Q9NZJ4|SACS_HUMAN	R	16874.8	19307.3	19753.8	21544.5	17020.2	21879.8	19900.1	17194.3	20267.9	17405.3	20311	21459.4	17079.4	19714.9	16191.6	17106.7	21034.2	18735.2
K.AEELLSK.A	AEELLSK	TTC5	Tetratricopeptide repeat protein 5 OS=Homo sapiens OX=9606 GN=TTC5 PE=1 SV=2	sp|Q8N0Z6|TTC5_HUMAN	R	46815.4	51295.8	65477.9	63896.9	60966.4	58993.6	62633.2	56671	63428.4	51959.4	72305.6	69732.7	50145.1	54919.9	41803.1	56668.7	51497.1	56005.3
K.FPSGNYPPCIGDNR.D	FPSGNYPPCIGDNR	LANCL1	LanC-like protein 1 OS=Homo sapiens OX=9606 GN=LANCL1 PE=1 SV=1	sp|O43813|LANC1_HUMAN	U	11366.8	14937.3	14820.2	12718.2	15113.3	11930.4	13461.2	11598.2	15965	12622.1	12964	17010.1	18595.9	18523.6	13512.3	20199.1	16764.6	19414.4
K.EAPPMEKPEVVK.T	EAPPMEKPEVVK	RPS15	40S ribosomal protein S15 OS=Homo sapiens OX=9606 GN=RPS15 PE=1 SV=1	tr|K7ELC2|K7ELC2_HUMAN	R	51099	50517.9	54821.1	48947	49803.6	55362.8	48459.5	53673.7	52517.4	54114	49888.4	56567.4	50373.6	49063.7	53832.2	46115.6	40343.6	44610.3
K.IVNLGSSK.T	IVNLGSSK	PHF5A	PHD finger-like domain-containing protein 5A OS=Homo sapiens OX=9606 GN=PHF5A PE=1 SV=1	sp|Q7RTV0|PHF5A_HUMAN	U	1459227	1.34249e+06	1.50263e+06	1.22523e+06	1.08659e+06	1.24365e+06	1.22146e+06	1.30091e+06	1350760	1.04133e+06	1.17826e+06	1.20427e+06	1.14037e+06	1.17872e+06	1.25158e+06	1.11198e+06	1.24901e+06	1255150
R.QWQDFVR.D	QWQDFVR	NXN	Nucleoredoxin OS=Homo sapiens OX=9606 GN=NXN PE=1 SV=2	sp|Q6DKJ4|NXN_HUMAN	R	155183	173321	181164	180455	185459	147775	127152	151131	121064	124136	133494	168056	175630	182924	154264	145521	187747	180776
R.DLAALGDK.V	DLAALGDK	SPTAN1	Spectrin alpha chain, non-erythrocytic 1 OS=Homo sapiens OX=9606 GN=SPTAN1 PE=1 SV=1	sp|Q13813|SPTN1_HUMAN	R	592611	554591	601827	454917	464741	488577	540351	511544	523512	419818	469844	453028	556706	518645	501297	458731	450615	457849
K.AAIIADSSTFR.V	AAIIADSSTFR	EIF4G3	Eukaryotic translation initiation factor 4 gamma 3 OS=Homo sapiens OX=9606 GN=EIF4G3 PE=1 SV=1	tr|A0A0U1RQK7|A0A0U1RQK7_HUMAN	R	35592.5	36899.4	37643.7	46056.1	47442.1	49281.8	38116.2	38620	36801.4	33066.8	39884.4	39321.2	34440.7	36791.2	32924	31533	31415	36914.7
K.VFGWVHR.L	VFGWVHR	NARS	Asparagine--tRNA ligase, cytoplasmic OS=Homo sapiens OX=9606 GN=NARS PE=1 SV=1	sp|O43776|SYNC_HUMAN	R	70072.8	78688.3	71362.3	92858.5	81082.2	80564.2	90142.9	88692.7	80254.1	83696.1	83236.1	74733.5	67130.6	66551.6	58374.3	60960.4	60178.3	75155.8
K.AVEDDFVEMR.K	AVEDDFVEMR	MCMBP	Mini-chromosome maintenance complex-binding protein OS=Homo sapiens OX=9606 GN=MCMBP PE=1 SV=2	sp|Q9BTE3|MCMBP_HUMAN	R	78273.4	80657.4	109626	113049	105895	102211	105779	103214	105784	95313.4	111686	108569	94033.9	86165.1	80726.2	88140.3	79212	83785.9
R.AIELYNDK.E	AIELYNDK	OTULIN	Ubiquitin thioesterase otulin OS=Homo sapiens OX=9606 GN=OTULIN PE=1 SV=3	sp|Q96BN8|OTUL_HUMAN	U	98553.2	133005	129887	142002	158536	133632	132380	138366	129865	121140	131602	143503	135385	153769	111795	133207	118758	120003
K.FAECLEK.K	FAECLEK	SRRM1	Serine/arginine repetitive matrix protein 1 OS=Homo sapiens OX=9606 GN=SRRM1 PE=1 SV=1	tr|A9Z1X7|A9Z1X7_HUMAN	R	223303	192245	212855	246565	234757	258476	247989	262132	235751	192861	194102	174787	223816	252285	213369	214292	199852	203624
R.ELSQLQELSNHQK.K	ELSQLQELSNHQK	KIF5C	Kinesin heavy chain isoform 5C OS=Homo sapiens OX=9606 GN=KIF5C PE=1 SV=1	sp|O60282|KIF5C_HUMAN	R	71234.6	73061.3	73877.7	87436.8	78928.2	89748.1	73995.8	82121.6	92329.9	74629.6	86557.3	79340.4	80527.8	71024	60611	58011.6	61549.1	58775.6
K.VLSPPHIK.A	VLSPPHIK	UBAP1	Isoform 4 of Ubiquitin-associated protein 1 OS=Homo sapiens OX=9606 GN=UBAP1	sp|Q9NZ09-4|UBAP1_HUMAN	R	60095.5	64728.1	65033.9	83957	68395	77246.4	71424.5	78463.1	76878.8	72379.9	72837.7	81745.9	56933.2	59962.5	50743.1	54255.5	50841.9	52218.3
R.MVALCTCK.A	MVALCTCK	CISD3	CDGSH iron-sulfur domain-containing protein 3, mitochondrial OS=Homo sapiens OX=9606 GN=CISD3 PE=1 SV=1	sp|P0C7P0|CISD3_HUMAN	U	73286.8	72424.9	79866.7	53518.8	52193.5	62586.6	69099.8	68034.8	70563.4	64747	67368	63968.5	89250.6	84798.6	82723.6	75392	83836.8	75393.6
R.TLLEQNMESK.D	TLLEQNMESK	CCDC88A	Girdin OS=Homo sapiens OX=9606 GN=CCDC88A PE=1 SV=2	sp|Q3V6T2|GRDN_HUMAN	R	31858.2	32377.1	37497.2	33475.6	37344.4	42264.2	33708.3	36852	32936.4	32225.8	31991.7	33666.5	34448.5	39296.6	34354.9	28059.5	28092.2	28612.2
K.CTWLIEGQPNR.I	CTWLIEGQPNR	ATRN	Attractin OS=Homo sapiens OX=9606 GN=ATRN PE=1 SV=2	sp|O75882|ATRN_HUMAN	R	11841.8	13309.8	13851.7	12778.2	10109.5	6589.01	11478.5	10124.9	11064.3	9271.47	10204.1	11436.7	15879	13860.3	11592.8	11934.4	13776.1	13557.8
K.AVGTPGGGGGGAVPGISAMSR.G	AVGTPGGGGGGAVPGISAMSR	PRRC2A	Protein PRRC2A OS=Homo sapiens OX=9606 GN=PRRC2A PE=1 SV=3	sp|P48634|PRC2A_HUMAN	R	14343.3	13051.9	13532.2	15823	15695.1	17907.9	15149.9	15525.8	16758.5	13595.5	14405.6	14117.8	13799.3	14709.5	13107.5	15549.7	15149.5	11803
K.SFVSSNWAETPR.L	SFVSSNWAETPR	BLM	Bloom syndrome protein OS=Homo sapiens OX=9606 GN=BLM PE=1 SV=1	sp|P54132|BLM_HUMAN	R	26596	24989.5	28964.2	21797.9	21534.2	17946.9	23099	21652.9	24960.1	19348.5	20756.3	23304.4	25819.3	28227.5	25127.2	22483.8	25361.2	24702.4
K.MDPDLSLTHK.I	MDPDLSLTHK	CHD1	Chromodomain-helicase-DNA-binding protein 1 OS=Homo sapiens OX=9606 GN=CHD1 PE=1 SV=2	sp|O14646|CHD1_HUMAN	R	125207	107356	130318	122730	93867.3	110211	128804	127593	116792	101949	116327	127393	104607	124124	103620	100444	117265	117509
K.FAECLEK.K	FAECLEK	SRRM1	Serine/arginine repetitive matrix protein 1 OS=Homo sapiens OX=9606 GN=SRRM1 PE=1 SV=1	tr|A9Z1X7|A9Z1X7_HUMAN	R	722388	641052	719176	816603	841268	849181	780810	843888	774101	665920	673966	696083	778846	797393	754032	688443	637698	694132
R.AIELYNDK.E	AIELYNDK	OTULIN	Ubiquitin thioesterase otulin OS=Homo sapiens OX=9606 GN=OTULIN PE=1 SV=3	sp|Q96BN8|OTUL_HUMAN	U	70862.3	103685	112605	122424	140290	121270	121205	132166	115109	114891	115661	133783	112947	137065	90068.2	114154	102246	107998
R.VLSCGLK.D	VLSCGLK	INTS5	Integrator complex subunit 5 OS=Homo sapiens OX=9606 GN=INTS5 PE=1 SV=1	sp|Q6P9B9|INT5_HUMAN	U	109573	98346	109544	92798.8	87895	98445.3	101543	103138	108988	79117.4	95921.4	89229.5	109645	105178	105561	86844.4	108145	105905
R.LAAIAESGVER.Q	LAAIAESGVER	PSMB6	Proteasome subunit beta type-6 OS=Homo sapiens OX=9606 GN=PSMB6 PE=1 SV=4	sp|P28072|PSB6_HUMAN	U	56216.6	68472.1	62294.7	73452	64835.5	63601.1	60068.1	61838.7	59860	59768.2	61084.4	70447.1	52401.9	54521.4	47797.2	54481.1	55757.8	58310.9
K.IVNLQGK.L	IVNLQGK	MAP4K5	Mitogen-activated protein kinase kinase kinase kinase 5 OS=Homo sapiens OX=9606 GN=MAP4K5 PE=1 SV=2	sp|Q9Y4K4|M4K5_HUMAN	U	143097	141669	142123	142670	147600	152301	142682	145079	144827	126877	134874	130343	122318	138365	112561	114342	114286	123060
K.GFTPLHVAAK.Y	GFTPLHVAAK	ANK3	Ankyrin-3 OS=Homo sapiens OX=9606 GN=ANK3 PE=1 SV=3	sp|Q12955|ANK3_HUMAN	R	81034.7	85633.8	87455.4	86163.4	86933.7	82123.1	104902	103927	115413	96791	100959	105364	71698.5	71388.3	73850.2	62525.5	63643.8	75287.3
R.MVALCTCK.A	MVALCTCK	CISD3	CDGSH iron-sulfur domain-containing protein 3, mitochondrial OS=Homo sapiens OX=9606 GN=CISD3 PE=1 SV=1	sp|P0C7P0|CISD3_HUMAN	U	149223	132836	154663	98763.1	87912.3	101210	114320	112544	138844	111326	114942	132292	166643	168148	163013	141790	144386	167385
K.IVEAVDGK.A	IVEAVDGK	COLGALT2	Procollagen galactosyltransferase 2 OS=Homo sapiens OX=9606 GN=COLGALT2 PE=1 SV=1	sp|Q8IYK4|GT252_HUMAN	R	62282	68233.8	73959.9	57429.3	54834.9	60783	68652	65671.5	68985.3	52169.6	69949.8	66480.3	67312.9	68282.5	65366.1	55443	66571.9	62533.7
K.ELSYMVVSR.G	ELSYMVVSR	CD109	CD109 antigen OS=Homo sapiens OX=9606 GN=CD109 PE=1 SV=2	sp|Q6YHK3|CD109_HUMAN	R	29494.9	21963.6	29925.8	22827.2	19868.4	21526.1	26194.1	28221.6	26591.1	22302.2	22114.2	25520.2	41389.9	40231.6	41446.8	29926.5	35701.7	41150.6
K.SFDTSLIR.K	SFDTSLIR	ATP6AP2	Renin receptor OS=Homo sapiens OX=9606 GN=ATP6AP2 PE=1 SV=2	sp|O75787|RENR_HUMAN	R	14923.1	13767.6	20400.1	14934	16416.2	13156	14744	13364.2	14975	9841.8	14753.2	13747.9	15049.1	18994	17736	15797.1	18360.9	16155.1
R.AMVEEMQGHLK.R	AMVEEMQGHLK	TBL2	Transducin beta-like protein 2 OS=Homo sapiens OX=9606 GN=TBL2 PE=1 SV=1	sp|Q9Y4P3|TBL2_HUMAN	R	299845	313660	317996	250718	239623	258594	304762	339836	323954	264620	263406	280576	290917	299268	252643	243373	249474	268292
K.IVAENLEK.V	IVAENLEK	BECN1	Beclin-1 OS=Homo sapiens OX=9606 GN=BECN1 PE=1 SV=2	sp|Q14457|BECN1_HUMAN	R	114378	127894	126358	110380	104725	109740	104806	109872	102462	88951	101250	102656	114377	111822	101836	107289	109723	108913
K.LLNENSYVPR.E	LLNENSYVPR	TFRC	Transferrin receptor protein 1 OS=Homo sapiens OX=9606 GN=TFRC PE=1 SV=2	sp|P02786|TFR1_HUMAN	R	144737	142520	141450	97839.1	89012.3	101195	117997	114232	109734	92577.6	96669.7	103999	132108	128208	125328	112183	108326	103695
R.DLAALGDK.V	DLAALGDK	SPTAN1	Spectrin alpha chain, non-erythrocytic 1 OS=Homo sapiens OX=9606 GN=SPTAN1 PE=1 SV=1	sp|Q13813|SPTN1_HUMAN	R	65560.1	62672.7	74924.1	57139.1	53632	59153.4	60948.1	58512.5	63704.8	51448.7	66462	65255.2	65628.5	70092.5	68210.3	57485.9	71534.8	68654.6
R.YLMGETQLCTTR.C	YLMGETQLCTTR	UTP23	rRNA-processing protein UTP23 homolog OS=Homo sapiens OX=9606 GN=UTP23 PE=1 SV=2	sp|Q9BRU9|UTP23_HUMAN	R	3890.24	4108.99	3945.11	5130.22	3927.2	4261.67	4521.72	4069.36	5342.62	3747.45	4387.28	4105.13	3811.21	4980.97	5282.73	3607.55	3799.5	4862.4
K.HTLLSLVR.L	HTLLSLVR	UBR4	Isoform 2 of E3 ubiquitin-protein ligase UBR4 OS=Homo sapiens OX=9606 GN=UBR4	sp|Q5T4S7|UBR4_HUMAN	R	14538	15656.6	17392.6	24534.8	24594.6	22531.9	19563.9	21181.7	21368.8	20603.1	21429.6	22269.7	15684.9	16221.6	12249	17179.2	15736.4	17792.9
R.LGLPGAGK.T	LGLPGAGK	C1orf167	Isoform 2 of Uncharacterized protein C1orf167 OS=Homo sapiens OX=9606 GN=C1orf167	sp|Q5SNV9-2|CA167_HUMAN	R	1.40625e+06	1.5474e+06	1.83873e+06	1.21404e+06	1.30115e+06	1.14077e+06	1.3854e+06	1.42202e+06	1.53601e+06	1.03743e+06	1.58631e+06	1.33284e+06	1.86738e+06	1.77275e+06	1.81344e+06	1.85877e+06	1.67886e+06	1.77267e+06
R.MVPAGMGAGLER.M	MVPAGMGAGLER	HNRNPM	Heterogeneous nuclear ribonucleoprotein M OS=Homo sapiens OX=9606 GN=HNRNPM PE=1 SV=1	sp|P52272|HNRPM_HUMAN	R	1.96136e+06	1.84033e+06	2.07307e+06	1.43555e+06	1.5977e+06	1.45619e+06	1.60121e+06	1.6214e+06	1.82818e+06	1.28611e+06	1519135	1.43713e+06	1.92642e+06	2.06482e+06	1.90963e+06	1.6657e+06	1.66654e+06	1.66542e+06
R.AMVEEMQGHLK.R	AMVEEMQGHLK	TBL2	Transducin beta-like protein 2 OS=Homo sapiens OX=9606 GN=TBL2 PE=1 SV=1	sp|Q9Y4P3|TBL2_HUMAN	R	121089	120197	139642	113783	101927	98305.2	125735	125808	128939	122960	97221.1	141523	119594	121387	101828	112047	97010.7	107768
K.LTCLECMR.T	LTCLECMR	ZBTB21	Zinc finger and BTB domain-containing protein 21 OS=Homo sapiens OX=9606 GN=ZBTB21 PE=1 SV=2	sp|Q9ULJ3|ZBT21_HUMAN	R	102849	121290	133568	137155	137725	127297	131242	148470	155171	95289	117978	127411	113356	87835	93418.4	103704	99324	100672
K.ALGAMVK.G	ALGAMVK	GCN1	eIF-2-alpha kinase activator GCN1 OS=Homo sapiens OX=9606 GN=GCN1 PE=1 SV=6	sp|Q92616|GCN1_HUMAN	U	85308.9	79842.8	76465.4	88163.7	74334	83279.1	68294.7	70851.6	67477.5	62403.1	73800.2	72269.3	67163.7	73985.1	64055.4	66156.7	70158.3	77048.2
K.TAVEFANHLESK.W	TAVEFANHLESK	ZNF777	Isoform 3 of Zinc finger protein 777 OS=Homo sapiens OX=9606 GN=ZNF777	sp|Q9ULD5-3|ZN777_HUMAN	R	43638.2	31168.4	46497.3	41077.8	42189.4	45001.8	37890.7	45543.4	46032.1	40327.4	39021.6	42836.1	40969.6	41402.6	42088.8	36417.4	60110.9	46614.3
K.ELSAALQDK.K	ELSAALQDK	NUMA1	Nuclear mitotic apparatus protein 1 OS=Homo sapiens OX=9606 GN=NUMA1 PE=1 SV=2	sp|Q14980|NUMA1_HUMAN	R	15436.4	17655.2	20291.3	16098.3	14015.4	15655.6	18769.7	15444.9	17390	15900.2	17302.8	14565.7	17659.7	18666.3	17850.6	15246.5	15747.7	16870.1
R.MVPAGMGAGLER.M	MVPAGMGAGLER	HNRNPM	Heterogeneous nuclear ribonucleoprotein M OS=Homo sapiens OX=9606 GN=HNRNPM PE=1 SV=1	sp|P52272|HNRPM_HUMAN	R	469600	423638	439273	392485	418335	398765	461738	402988	357115	308629	376386	330267	441109	461755	436688	419293	440178	345509
R.WFCHIQHYPGIR.Q	WFCHIQHYPGIR	EEF1E1	Eukaryotic translation elongation factor 1 epsilon-1 OS=Homo sapiens OX=9606 GN=EEF1E1 PE=1 SV=1	sp|O43324|MCA3_HUMAN	U	357506	344903	457205	445224	436047	446542	310160	362428	342835	330257	386989	378692	373548	418651	324960	406290	399963	354030
K.SGINPFDSQEAK.P	SGINPFDSQEAK	COPS2	Isoform 2 of COP9 signalosome complex subunit 2 OS=Homo sapiens OX=9606 GN=COPS2	sp|P61201-2|CSN2_HUMAN	R	133033	155924	179567	197572	249515	211079	175119	232068	242318	193308	200857	203685	186970	221603	141329	178621	169874	150355
K.EVLFQHSGFQQS.-	EVLFQHSGFQQS	PPCDC	Phosphopantothenoylcysteine decarboxylase OS=Homo sapiens OX=9606 GN=PPCDC PE=1 SV=2	sp|Q96CD2|COAC_HUMAN	R	38476	38499.2	40040.2	46469.7	47226.2	45891.3	43668.4	49657.2	46046.1	35675.2	42691.8	45912.2	43159.8	42424.6	34144.2	42765.6	42346.2	41869.7
K.LYLHYLR.A	LYLHYLR	PCNT	Pericentrin OS=Homo sapiens OX=9606 GN=PCNT PE=1 SV=4	sp|O95613|PCNT_HUMAN	R	36648.3	40329.2	42468.5	48505.9	50787.4	42599.3	35386	38170.1	41441.1	37924.1	42124.8	39265.4	41561.3	45308.4	41860.2	39023.3	42019.9	42518
K.EIEVEEVVGR.G	EIEVEEVVGR	MAP3K7	Mitogen-activated protein kinase kinase kinase 7 OS=Homo sapiens OX=9606 GN=MAP3K7 PE=1 SV=1	sp|O43318|M3K7_HUMAN	R	70145.7	75944	91053.6	109196	119100	86205.8	94966.4	99325.6	106679	92247	105019	85005.4	77214.6	94603.4	70982.4	77104.4	75914.2	75740.7
R.LATELEK.W	LATELEK	KIF20B	Isoform 2 of Kinesin-like protein KIF20B OS=Homo sapiens OX=9606 GN=KIF20B	sp|Q96Q89-2|KI20B_HUMAN	R	171479	140432	211423	171580	164314	156539	180950	180904	161456	146462	153724	168289	153925	190984	164312	154192	173718	185870
K.EVLFQHSGFQQS.-	EVLFQHSGFQQS	PPCDC	Phosphopantothenoylcysteine decarboxylase OS=Homo sapiens OX=9606 GN=PPCDC PE=1 SV=2	sp|Q96CD2|COAC_HUMAN	R	26671.2	23014.7	27001.1	30688.2	25765.4	27547.5	21788.8	21966.3	29957.6	19084.2	22408.8	27599.7	21744.9	21766.6	22611.9	21613.9	22084.7	26991.1
K.QAIGIALETR.R	QAIGIALETR	PSMD1	26S proteasome non-ATPase regulatory subunit 1 OS=Homo sapiens OX=9606 GN=PSMD1 PE=1 SV=1	tr|A0A087WW66|A0A087WW66_HUMAN	R	26618.2	29122.2	27010	24519.3	25352.5	25119.1	28990.9	22139.9	23303.5	22981.4	27397.1	24114.3	25340.8	25206.6	27407.2	24499.2	26902.7	25501.3
K.TVVTPLDMNR.F	TVVTPLDMNR	TOPBP1	DNA topoisomerase 2-binding protein 1 OS=Homo sapiens OX=9606 GN=TOPBP1 PE=1 SV=3	sp|Q92547|TOPB1_HUMAN	R	85965.2	93005.3	93637.3	109986	102793	109650	110691	134588	126393	105168	116782	97903	122105	146342	94259.3	112163	146450	96494.9
K.TTLVIMER.L	TTLVIMER	KPNB1	Importin subunit beta-1 OS=Homo sapiens OX=9606 GN=KPNB1 PE=1 SV=2	sp|Q14974|IMB1_HUMAN	R	44956.7	44363.6	43973.6	41558	42212.5	38406	43896.1	41623.3	41234.9	39099.3	41452.1	40156.6	48696	44883.6	49918.6	51548.9	48650.3	43889.4
K.TTLVIMER.L	TTLVIMER	KPNB1	Importin subunit beta-1 OS=Homo sapiens OX=9606 GN=KPNB1 PE=1 SV=2	sp|Q14974|IMB1_HUMAN	R	1.39371e+06	1.48915e+06	2.10309e+06	1.6033e+06	1.84126e+06	1.66498e+06	1.82262e+06	1.82837e+06	1.73586e+06	1.70079e+06	1743711	1.8214e+06	2.15623e+06	2.28443e+06	2.12329e+06	2.09392e+06	1.98968e+06	2.18982e+06
R.IDGGITGALR.Q	IDGGITGALR	CHD3	Isoform 3 of Chromodomain-helicase-DNA-binding protein 3 OS=Homo sapiens OX=9606 GN=CHD3	sp|Q12873-3|CHD3_HUMAN	R	227612	222239	261006	121022	114362	122004	176440	174892	172892	139351	176404	161641	205952	203635	208628	171804	185874	208148
R.EQFWEQAK.K	EQFWEQAK	DBN1	Isoform 3 of Drebrin OS=Homo sapiens OX=9606 GN=DBN1	sp|Q16643|DREB_HUMAN	R	183039	169392	230844	166237	141219	157771	205949	201343	223689	168803	195827	184366	225323	253034	240996	200499	200415	224690
K.GIIDCVVR.I	GIIDCVVR	SLC25A4	ADP/ATP translocase 1 OS=Homo sapiens OX=9606 GN=SLC25A4 PE=1 SV=4	sp|P12235|ADT1_HUMAN	R	14790	16120.8	18938.4	22309.3	23957.7	23809.6	20598.5	22857.6	24474.8	19704.4	25234.7	23025.3	19511.4	17263	15204.6	14449.5	14644.8	15121.5
R.EGVDWMNK.V	EGVDWMNK	NDUFV1	NADH dehydrogenase [ubiquinone] flavoprotein 1, mitochondrial OS=Homo sapiens OX=9606 GN=NDUFV1 PE=1 SV=4	sp|P49821|NDUV1_HUMAN	R	152869	134736	151548	81087.6	78832.3	81042.5	111662	93359.1	115605	92155.5	108243	107588	154779	146430	141651	115765	130712	118265
R.ALIDPSSGLPNR.L	ALIDPSSGLPNR	PSMF1	Proteasome inhibitor PI31 subunit OS=Homo sapiens OX=9606 GN=PSMF1 PE=1 SV=2	sp|Q92530|PSMF1_HUMAN	R	30031.6	33138.9	41977.1	26371.6	31126.2	28338.5	36773.1	27783.9	35903.8	25067.6	30328.5	31097.4	34624.8	32767.7	33022.6	36014.5	30352.5	31811.5
R.NLTFDPVSANR.H	NLTFDPVSANR	TRIM65	Tripartite motif-containing protein 65 OS=Homo sapiens OX=9606 GN=TRIM65 PE=1 SV=3	sp|Q6PJ69|TRI65_HUMAN	R	29564.2	35024.2	41522.5	40525.6	42504.3	45130.9	52395.8	49463.9	52694.9	44413	51940.4	44552.6	43755.3	43807.3	37403	39821.4	37055.9	43240.6
K.EVFEDAAEIR.L	EVFEDAAEIR	NCL	Nucleolin OS=Homo sapiens OX=9606 GN=NCL PE=1 SV=3	sp|P19338|NUCL_HUMAN	R	123367	118454	126823	122170	121243	120233	127566	125330	124548	99030.1	103864	105152	149128	139580	131573	124251	125346	125656
K.TTLVIMER.L	TTLVIMER	KPNB1	Importin subunit beta-1 OS=Homo sapiens OX=9606 GN=KPNB1 PE=1 SV=2	sp|Q14974|IMB1_HUMAN	R	28579	30634.1	31398.6	24375.4	25139.3	23468.3	24896.6	28711.4	24496.7	28227.5	25655.1	23519.6	29910.1	30139.7	31028.3	29723.4	27732.6	31553.2
R.DQNILLGTTYR.I	DQNILLGTTYR	PRKDC	DNA-dependent protein kinase catalytic subunit OS=Homo sapiens OX=9606 GN=PRKDC PE=1 SV=3	sp|P78527|PRKDC_HUMAN	R	11214.7	11188.4	13654	12488.4	11761.6	10691.5	11897.3	11813.4	11994.1	11046.1	11666	13163.4	12703.9	13430	12696.3	11125.3	12469.7	14627.9
K.ISATEDTPEAEGEVPELYHQR.K	ISATEDTPEAEGEVPELYHQR	KIF1BP	KIF1-binding protein OS=Homo sapiens OX=9606 GN=KIF1BP PE=1 SV=1	tr|A0A1B0GUA3|A0A1B0GUA3_HUMAN	R	22754.7	23396.8	25860.2	26839.7	27357.5	26972.4	24466.7	25988.1	26128.4	23081.2	24207.4	23173.9	26982.8	27084.9	26023.2	21774.2	26491.7	23863.9
K.ELYGQVLYR.L	ELYGQVLYR	SRP72	Signal recognition particle subunit SRP72 OS=Homo sapiens OX=9606 GN=SRP72 PE=1 SV=3	sp|O76094|SRP72_HUMAN	R	106492	109984	116354	122260	122348	123298	127916	139345	131516	106675	128648	129732	102929	98703.2	92237.5	94286.6	98136.9	101460
R.AAGSPSPLPAPDPAPK.S	AAGSPSPLPAPDPAPK	ASPSCR1	Isoform 2 of Tether containing UBX domain for GLUT4 OS=Homo sapiens OX=9606 GN=ASPSCR1	sp|Q9BZE9-2|ASPC1_HUMAN	R	52960.9	52746	55055.1	40521.8	50025.2	49093	51574.2	40600.3	57360.1	45991.1	46616.8	48147.6	55926.1	58632.2	47451	49946.2	48457.6	54530.8
R.DQNILLGTTYR.I	DQNILLGTTYR	PRKDC	DNA-dependent protein kinase catalytic subunit OS=Homo sapiens OX=9606 GN=PRKDC PE=1 SV=3	sp|P78527|PRKDC_HUMAN	R	29808.7	24293.2	31585.5	26801.9	23902.1	26609.2	26423.2	27153.7	26663.7	21901.5	28044	26903.3	28506.2	33132.2	26023.7	27757.4	30206.1	31577.1
K.TTLVIM*ER.L	TTLVIM*ER	KPNB1	Importin subunit beta-1 OS=Homo sapiens OX=9606 GN=KPNB1 PE=1 SV=2	sp|Q14974|IMB1_HUMAN	R	8137.59	7534.74	8778.25	6019.08	7270.57	6698.75	6833.37	7869.17	6774.5	5830.33	5874.77	6597.73	7126.94	10423.2	8974.32	8187.58	8402.51	8127.92
K.ITPVTVK.A	ITPVTVK	NOLC1	Isoform Beta of Nucleolar and coiled-body phosphoprotein 1 OS=Homo sapiens OX=9606 GN=NOLC1	sp|Q14978-2|NOLC1_HUMAN	R	6415.74	8508.8	8489.09	7381.74	8141.93	7197.18	8983.95	8425.52	9676.22	7569.97	7155.64	8286.52	8530.66	9132.4	8646.42	7930.8	7294.41	7289.41
R.SLQLHLK.A	SLQLHLK	VEZT	Vezatin OS=Homo sapiens OX=9606 GN=VEZT PE=1 SV=3	tr|F8W8C2|F8W8C2_HUMAN	R	100696	93918.7	110216	106697	102388	106978	76216.3	81135.3	78125.3	65761.9	70693.3	67955.4	119424	121855	115624	93771	99410.4	110984
K.TSDIFGSPVTATSR.L	TSDIFGSPVTATSR	JPT2	Isoform 3 of Jupiter microtubule associated homolog 2 OS=Homo sapiens OX=9606 GN=JPT2	sp|Q9H910-3|JUPI2_HUMAN	R	23300.9	19264.5	24451.6	25488.4	24073.2	25057.7	18632	20323	30946.4	16778.6	24392.6	20950	22926	32917.4	21939.4	35830.1	29307.9	26894.1
R.LATALQK.L	LATALQK	TPM1	Tropomyosin 1 (Alpha), isoform CRA_f OS=Homo sapiens OX=9606 GN=TPM1 PE=1 SV=1	sp|P09493-3|TPM1_HUMAN	R	6.27056e+06	6.62881e+06	6.44316e+06	6604878	7296285	7205038	6834332	6.39698e+06	7968563	6.93745e+06	6786898	7242891	6.15705e+06	7.03482e+06	5.55333e+06	6.89723e+06	6.51181e+06	5.34454e+06
K.EVFEDAAEIR.L	EVFEDAAEIR	NCL	Nucleolin OS=Homo sapiens OX=9606 GN=NCL PE=1 SV=3	sp|P19338|NUCL_HUMAN	R	237912	211055	239697	206060	210433	239048	211427	238963	230897	175665	197823	225764	250537	272915	240885	199560	228525	229025
R.ALIDPSSGLPNR.L	ALIDPSSGLPNR	PSMF1	Proteasome inhibitor PI31 subunit OS=Homo sapiens OX=9606 GN=PSMF1 PE=1 SV=2	sp|Q92530|PSMF1_HUMAN	R	37032.6	35331.8	28889.2	25241	30696.2	26914.2	25407.1	31195.1	26821.5	24493.1	28345.6	30030.7	35140	34885.2	31085.4	32965.9	29800.3	32975
R.EALIQLR.A	EALIQLR	ZKSCAN8	Zinc finger protein with KRAB and SCAN domains 8 OS=Homo sapiens OX=9606 GN=ZKSCAN8 PE=1 SV=2	sp|Q15776|ZKSC8_HUMAN	R	41690.9	38781.1	45327.8	46536.7	43995.5	44933	38886.3	40410.5	40280.6	34483.6	37257.5	45505.2	39901.6	39479.3	37437.4	33880.9	38550.5	42390.6
K.VHCLNTLFSR.L	VHCLNTLFSR	DDX6	Probable ATP-dependent RNA helicase DDX6 OS=Homo sapiens OX=9606 GN=DDX6 PE=1 SV=2	sp|P26196|DDX6_HUMAN	U	66039.2	66802.4	69776.3	66947.6	66661.1	57608.2	51668.2	64781.4	61662.2	65039.9	63017.2	71072.9	53172	70630.4	57418.9	59078.6	60354.8	66899.6
R.RPSLLSEFQPGNER.S	RPSLLSEFQPGNER	NCOR2	Nuclear receptor corepressor 2 OS=Homo sapiens OX=9606 GN=NCOR2 PE=1 SV=3	tr|C9J0Q5|C9J0Q5_HUMAN	R	37601.6	39096.7	47468.2	52084.7	47901.4	49022.8	50175.6	48566.2	50716.9	44696	58411	53437	41027.4	44171	41268.8	39837	36001.3	39763.1
R.AEMTWGGLSTR.S	AEMTWGGLSTR	MOXD1	DBH-like monooxygenase protein 1 OS=Homo sapiens OX=9606 GN=MOXD1 PE=1 SV=1	sp|Q6UVY6|MOXD1_HUMAN	R	6951.51	5569.51	8515.17	5808.59	5673.75	6310.08	5051.49	4872.26	5785.41	5417.52	5949.76	5534.66	9824.34	9477.87	8688.19	8828.3	13003.5	9711.74
K.TSDIFGSPVTATSR.L	TSDIFGSPVTATSR	JPT2	Isoform 3 of Jupiter microtubule associated homolog 2 OS=Homo sapiens OX=9606 GN=JPT2	sp|Q9H910-3|JUPI2_HUMAN	R	42143	40400.5	53613.2	40601.4	44916.7	44811.8	47682.1	43654.8	51152.7	41512.6	50731.5	47665.2	51448.5	53708.4	44926.9	62411.9	52869.4	53613.6
K.AFISNVK.T	AFISNVK	CKAP5	Isoform 3 of Cytoskeleton-associated protein 5 OS=Homo sapiens OX=9606 GN=CKAP5	sp|Q14008|CKAP5_HUMAN	R	48412.9	60323.3	57778.8	57048.5	64602.7	70948.2	64028.7	56524.1	57638.3	57051	56455.4	54139.3	49942.5	53862.1	47914.4	46252.1	49039.2	38943.6
R.CEDRPVVFTHLLTADHGPPR.L	CEDRPVVFTHLLTADHGPPR	C8orf82	UPF0598 protein C8orf82 (Fragment) OS=Homo sapiens OX=9606 GN=C8orf82 PE=1 SV=1	tr|H0YF29|H0YF29_HUMAN	R	8735.35	7277.35	13761.9	6302.62	6157.27	5992.89	7179.1	7494.61	7795.65	7168.37	7882.14	6825.31	9385.43	7474.43	9094.44	8584.81	9596.62	9048.95
K.NQVAM*NPTNTVFDAK.R	NQVAM*NPTNTVFDAK	HSPA8	Heat shock cognate 71 kDa protein OS=Homo sapiens OX=9606 GN=HSPA8 PE=1 SV=1	sp|P11142|HSP7C_HUMAN	R	16821.8	15201.2	19859.2	20905.8	19484.8	26410.1	21486.5	21109.4	23382.9	17766.8	22847.6	18318.6	19472.6	20837.9	17350	17763.7	15480.4	16016
K.HEYWFAVPQER.T	HEYWFAVPQER	OXR1	Oxidation resistance protein 1 OS=Homo sapiens OX=9606 GN=OXR1 PE=1 SV=2	sp|Q8N573|OXR1_HUMAN	R	40991.3	35929.6	52012.1	44736.1	40903.6	48337.5	42109.6	52006.2	51383.4	48015.5	45374.6	52353.4	52347.9	47312.2	44724.4	39604.9	40688.2	48527.6
K.SEILYIR.T	SEILYIR	IGF1R	Insulin-like growth factor 1 receptor OS=Homo sapiens OX=9606 GN=IGF1R PE=1 SV=1	sp|P08069|IGF1R_HUMAN	R	56725.1	53030.7	77848.9	42851.8	41322.5	42686.3	47153.5	37892.2	44015.6	35631.8	44981.6	37544.4	63412.7	71413.6	61521.6	53750.7	55070.8	54660.6
K.VHCLNTLFSR.L	VHCLNTLFSR	DDX6	Probable ATP-dependent RNA helicase DDX6 OS=Homo sapiens OX=9606 GN=DDX6 PE=1 SV=2	sp|P26196|DDX6_HUMAN	U	17237.8	20144.6	19329.5	17473.9	16644.8	18303.6	18154.2	20765.3	18982.1	17550.9	18535	15867.6	17476	18630.1	17820.6	16985.2	18281.7	21155.5
R.MVDVVEK.E	MVDVVEK	MCM7	DNA replication licensing factor MCM7 OS=Homo sapiens OX=9606 GN=MCM7 PE=1 SV=4	sp|P33993|MCM7_HUMAN	R	111562	108772	104479	81007.2	79622.9	76480.3	76741.9	86492.6	91628.1	73464.3	102226	84384.9	107816	97492.7	86481.2	85249.5	93143.7	82423.8
K.KQKPVLEEQVIK.E	KQKPVLEEQVIK	KTN1	Kinectin OS=Homo sapiens OX=9606 GN=KTN1 PE=1 SV=1	sp|Q86UP2|KTN1_HUMAN	R	144208	107865	110277	111908	103148	146831	92867.8	113593	91568.7	86444.2	88250.9	101904	104642	105418	114432	101116	88967	95909.9
R.NELFDAAK.Y	NELFDAAK	DHX30	Isoform 2 of ATP-dependent RNA helicase DHX30 OS=Homo sapiens OX=9606 GN=DHX30	sp|Q7L2E3-2|DHX30_HUMAN	R	27823.1	27298.5	40289.7	25942.9	28027.8	25171	32147.5	36093.8	33120.9	30722	32953.1	28779.4	36791.3	37822.6	39600.5	33220.1	35866.6	35004.2
K.IINTPEVVR.V	IINTPEVVR	EHD1	EH domain-containing protein 1 OS=Homo sapiens OX=9606 GN=EHD1 PE=1 SV=1	tr|A0A024R571|A0A024R571_HUMAN	R	22997.4	26399.7	31065	31742.4	32833.1	39179.4	33766.1	35062.7	34617.3	28857.6	29016	37456.1	32641.1	35192.6	23871.8	25816.5	29659.4	26593.4
K.KEIAMLK.L	KEIAMLK	ANKRD30A	Ankyrin repeat domain-containing protein 30A OS=Homo sapiens OX=9606 GN=ANKRD30A PE=1 SV=1	sp|Q709F0|ACD11_HUMAN	R	89946.2	77526.3	103093	68991.2	63209.1	63447.9	72994.5	89547.1	91032.3	78700.6	79581.1	84977.5	98089.8	106762	94837.3	93815.1	96507.9	102189
K.VDDMLSK.V	VDDMLSK	SUZ12	Polycomb protein SUZ12 OS=Homo sapiens OX=9606 GN=SUZ12 PE=1 SV=3	sp|Q15022|SUZ12_HUMAN	U	56685.9	53406.5	57562.7	47066.4	45510.8	48109.1	53697.4	59192.6	50772.5	51137	48753.8	49585.2	51188.4	57905.4	58395.9	53799.3	57496.6	58229.4
K.TPMDLTIR.A	TPMDLTIR	LRIG3	Leucine-rich repeats and immunoglobulin-like domains protein 3 OS=Homo sapiens OX=9606 GN=LRIG3 PE=2 SV=1	sp|Q6UXM1|LRIG3_HUMAN	R	31676.5	27868.6	27655.7	19081.5	19247.6	18470.9	20296.5	20815.4	22595.5	14475.9	17464.2	18149.1	31565.3	29941.3	27555	26770.1	35762.9	28391.9
R.LATALQK.L	LATALQK	TPM1	Tropomyosin 1 (Alpha), isoform CRA_f OS=Homo sapiens OX=9606 GN=TPM1 PE=1 SV=1	sp|P09493-3|TPM1_HUMAN	R	4176322	4616630	4.66192e+06	5.70523e+06	5212539	5.7322e+06	4517939	4.80832e+06	5.94178e+06	4.56616e+06	5.27327e+06	4986107	4557473	5015346	4350494	4930778	4.82678e+06	4349687
K.NQVAM*NPTNTVFDAK.R	NQVAM*NPTNTVFDAK	HSPA8	Heat shock cognate 71 kDa protein OS=Homo sapiens OX=9606 GN=HSPA8 PE=1 SV=1	sp|P11142|HSP7C_HUMAN	R	129700	108835	149200	142688	146138	170839	158045	147985	167190	131789	156564	143131	163739	169220	137021	151235	129661	127375
R.EQFWEQAK.K	EQFWEQAK	DBN1	Isoform 3 of Drebrin OS=Homo sapiens OX=9606 GN=DBN1	sp|Q16643|DREB_HUMAN	R	48423.9	44009.7	49910.5	42386.3	40595.4	40153.2	46387.9	44979.1	51264.1	37888.4	51312.5	49343.1	61760.5	56745.2	51909.4	45674.4	55938.2	54039.4
R.MVDVVEK.E	MVDVVEK	MCM7	DNA replication licensing factor MCM7 OS=Homo sapiens OX=9606 GN=MCM7 PE=1 SV=4	sp|P33993|MCM7_HUMAN	R	46421.4	49774	56177.1	38547.9	43416.3	35580.5	41025.5	42087.9	43785.7	41153.2	46423.9	45902.8	45525.7	48354.8	47878.2	44904.8	48001	44293.9
K.KEDLYLKPIQR.T	KEDLYLKPIQR	EEF2	Elongation factor 2 OS=Homo sapiens OX=9606 GN=EEF2 PE=1 SV=4	sp|P13639|EF2_HUMAN	U	1.17912e+06	1.16038e+06	1.42929e+06	1.11592e+06	1022290	1.05123e+06	1.07022e+06	1.0084e+06	1.15762e+06	957574	1.15689e+06	1.14841e+06	1.17261e+06	1.16919e+06	1.08762e+06	1.01536e+06	1.21086e+06	1304679
K.LTDAQILTR.L	LTDAQILTR	RFC2	Replication factor C subunit 2 OS=Homo sapiens OX=9606 GN=RFC2 PE=1 SV=3	sp|P35250|RFC2_HUMAN	R	176708	171212	158092	150894	118715	137553	162090	173175	170139	133922	162293	151210	168299	185675	164293	159384	167506	183156
K.AHAAVWNAQEAQADFAK.V	AHAAVWNAQEAQADFAK	AIP	AH receptor-interacting protein OS=Homo sapiens OX=9606 GN=AIP PE=1 SV=2	sp|O00170|AIP_HUMAN	R	82344.6	77469.8	78977.3	90351.2	85731.8	81812.1	83771.6	72519.8	96520.7	69301.2	82914.1	75723.3	78121.1	80700.4	85097.8	83960.7	78164.8	87360
K.KQKPVLEEQVIK.E	KQKPVLEEQVIK	KTN1	Kinectin OS=Homo sapiens OX=9606 GN=KTN1 PE=1 SV=1	sp|Q86UP2|KTN1_HUMAN	R	231366	154412	170968	173362	145341	187155	136354	136185	140224	112649	122620	150957	142701	159336	155944	123890	150082	158616
R.CEDRPVVFTHLLTADHGPPR.L	CEDRPVVFTHLLTADHGPPR	C8orf82	UPF0598 protein C8orf82 (Fragment) OS=Homo sapiens OX=9606 GN=C8orf82 PE=1 SV=1	tr|H0YF29|H0YF29_HUMAN	R	11107.1	10584.6	15375	10799.7	10038.6	11839	11065.9	12047.4	11829.9	10086.1	10817.5	9959.77	14075.2	13926.9	14214.3	11442.2	12568.6	11252.2
R.SLQLHLK.A	SLQLHLK	VEZT	Vezatin OS=Homo sapiens OX=9606 GN=VEZT PE=1 SV=3	tr|F8W8C2|F8W8C2_HUMAN	R	56655	54771.8	65963.2	61125.2	48904.8	57412.3	43845.6	44592.2	45864.6	36740.6	43863.1	46647.7	63493.7	62699.9	63736.2	52098.7	56656.8	61483.7
K.MISEIDK.E	MISEIDK	CETN2	Centrin-2 OS=Homo sapiens OX=9606 GN=CETN2 PE=1 SV=1	sp|P41208|CETN2_HUMAN	U	22213.1	24244.8	19622.6	21695.5	22038.3	21526.1	21711.6	21291.4	21920.8	22056.7	21533.2	24214.5	23844.6	25152.7	21708.9	23621.9	25445.2	20472
K.SLSSSVLPPSYASDR.L	SLSSSVLPPSYASDR	ALKBH5	Isoform 1 of RNA demethylase ALKBH5 OS=Homo sapiens OX=9606 GN=ALKBH5	sp|Q6P6C2-1|ALKB5_HUMAN	R	8174.1	9032.97	8275.34	8437.6	6901.53	6905.42	7381.58	8130.9	8376.84	7087.92	7204.22	7848.06	8357.71	6752.07	9235.9	9073.75	7731.87	10105.2
K.GQVVTVHLQTSLENGTR.V	GQVVTVHLQTSLENGTR	FKBP8	Isoform 2 of Peptidyl-prolyl cis-trans isomerase FKBP8 OS=Homo sapiens OX=9606 GN=FKBP8	sp|Q14318-2|FKBP8_HUMAN	R	6282.91	4986.22	8223.82	5308.38	6237.82	5254.54	6104.27	4527.73	7734.9	5947.33	5760.84	6540.62	6263.1	7314.24	5992.23	5896.53	7564.64	6496.26
K.GVAINMVTEEDKR.T	GVAINMVTEEDKR	EIF4A1	Eukaryotic initiation factor 4A-I OS=Homo sapiens OX=9606 GN=EIF4A1 PE=1 SV=1	sp|P60842|IF4A1_HUMAN	U	14540.8	17765.3	17565.8	15530.9	16744	12650.4	14775.2	15757	14513.2	15189.8	13518.4	14217.7	15070.2	15401.8	13302.7	16086.4	15071.6	15028.9
K.GSSVVAYEGQSWHDYCFHCK.K	GSSVVAYEGQSWHDYCFHCK	FHL1	Isoform 4 of Four and a half LIM domains protein 1 OS=Homo sapiens OX=9606 GN=FHL1	sp|Q13642-4|FHL1_HUMAN	R	87625.8	107035	89196	103008	114163	106235	91923.6	87263.9	90461.6	80508.4	74917.4	85640.2	78014	88039.2	83181.4	85596.2	79891	92966.1
K.LSLPGSSK.S	LSLPGSSK	TRIP12	Isoform 3 of E3 ubiquitin-protein ligase TRIP12 OS=Homo sapiens OX=9606 GN=TRIP12	sp|Q14669-3|TRIPC_HUMAN	R	40103.9	42133.1	39055.5	30699.9	27028.4	29798.6	23434.8	29317.6	32828.5	28424.7	29111.2	31045.8	46660.1	47070.5	44953.2	41949.7	45167.1	45008.7
K.MISEIDK.E	MISEIDK	CETN2	Centrin-2 OS=Homo sapiens OX=9606 GN=CETN2 PE=1 SV=1	sp|P41208|CETN2_HUMAN	U	26977.3	33717.6	36386.7	31520.4	32689.3	33897.4	32372.7	35900.8	32405.7	31089.1	36510.4	29941.2	36504.6	35199.9	27222	32723	28839.8	27417.3
K.VQDAFISYR.Q	VQDAFISYR	UTY	Histone demethylase UTY OS=Homo sapiens OX=9606 GN=UTY PE=1 SV=2	tr|A0A087X0R0|A0A087X0R0_HUMAN	R	21959.9	22211.8	26341.4	17991.6	17414.1	20481.7	19523.7	24917.1	18662.1	16461.3	22820.4	17972.3	23308.5	24174	24494.7	19453	20985.1	24109
K.FEEAVTSYQK.A	FEEAVTSYQK	SGTB	Small glutamine-rich tetratricopeptide repeat-containing protein beta OS=Homo sapiens OX=9606 GN=SGTB PE=1 SV=1	sp|Q96EQ0|SGTB_HUMAN	R	26406.7	29012.9	30825.9	21798.8	21335.6	24125.1	22301.4	21385.1	22104.6	21851.8	21658.1	21574.3	34352.8	30479.4	28643.7	27286.3	31240.3	26663.6
K.SKPGAAMVEM*ADGYAVDR.A	SKPGAAMVEM*ADGYAVDR	HNRNPL	Heterogeneous nuclear ribonucleoprotein L OS=Homo sapiens OX=9606 GN=HNRNPL PE=1 SV=2	sp|P14866|HNRPL_HUMAN	R	9440.14	10435.9	8851.96	7258.3	6338.12	9016.37	7799.8	8530.9	9178.65	8491.19	7802.2	7151.93	11145.7	9867.25	10589.3	8570.35	9967.2	10211.7
K.HFSVEGQLEFR.A	HFSVEGQLEFR	HSP90AA1	Isoform 2 of Heat shock protein HSP 90-alpha OS=Homo sapiens OX=9606 GN=HSP90AA1	sp|P07900-2|HS90A_HUMAN	R	4930.76	6396.72	5971.54	5177.31	5162.11	6279.44	5950.32	5967.3	5839.33	5652.83	6716.4	4528.99	4876.86	4891.21	4745.58	5155.74	5566.33	4944.45
K.INEKPQVIADYESGR.A	INEKPQVIADYESGR	EDF1	Endothelial differentiation-related factor 1 OS=Homo sapiens OX=9606 GN=EDF1 PE=1 SV=1	sp|O60869|EDF1_HUMAN	R	180186	168939	174824	218076	212696	201867	210722	213436	231204	250758	226964	254065	162950	163406	154046	169895	164178	162833
K.HLKPEQPADGVSAVDLEK.L	HLKPEQPADGVSAVDLEK	SPEN	Msx2-interacting protein OS=Homo sapiens OX=9606 GN=SPEN PE=1 SV=1	sp|Q96T58|MINT_HUMAN	U	39037.7	35723.5	40217.4	38854.6	33476.2	34640.3	36718.7	33923.7	30811.9	30689.5	32080	36068.3	43647.1	44241.2	43517.7	35599.9	36922.7	43492
K.LSLPGSSK.S	LSLPGSSK	TRIP12	Isoform 3 of E3 ubiquitin-protein ligase TRIP12 OS=Homo sapiens OX=9606 GN=TRIP12	sp|Q14669-3|TRIPC_HUMAN	R	12601.6	14424.4	14540.9	10995.2	10357.5	10923.1	11063.2	9804.3	10953.8	7937.74	9557.33	9663.16	21221.2	19323.1	19185.5	19564.9	17824.4	18648.2
K.GQVVTVHLQTSLENGTR.V	GQVVTVHLQTSLENGTR	FKBP8	Isoform 2 of Peptidyl-prolyl cis-trans isomerase FKBP8 OS=Homo sapiens OX=9606 GN=FKBP8	sp|Q14318-2|FKBP8_HUMAN	R	8236.94	7831.84	10055.8	7413.12	8301.03	7418.9	7575.8	6920.86	7489.79	6174.05	7775.77	9321.75	8899.7	8768.47	7293.71	8461.68	7947.22	7349.96
K.IDIDYQK.L	IDIDYQK	SF3B2	Splicing factor 3B subunit 2 OS=Homo sapiens OX=9606 GN=SF3B2 PE=1 SV=2	sp|Q13435|SF3B2_HUMAN	R	25870.3	24530	30217.6	21593.9	24250.1	25568.8	27895.6	26917.1	26228.2	22273.6	18651	18187.1	27314.1	22158	25635.8	20480.3	20912.5	19953
K.LLTDGYACEVR.C	LLTDGYACEVR	NKRF	Isoform 2 of NF-kappa-B-repressing factor OS=Homo sapiens OX=9606 GN=NKRF	sp|O15226-2|NKRF_HUMAN	R	11985.3	11780.1	12519.4	10971.3	11002.4	10261.6	12094.5	11678.8	11737.6	7944.9	9418.96	8813.59	11855.6	12248.6	11938.5	9236.17	10327.8	12806.2
K.KENPLQFK.F	KENPLQFK	RDX	Isoform 5 of Radixin OS=Homo sapiens OX=9606 GN=RDX	tr|E7EQR4|E7EQR4_HUMAN	R	47718	47008.9	46549.3	51311.8	61098.9	54860.6	50807.7	55441.4	53429	45676	44471.6	48320.8	45738.3	52139.6	43020	44136	37593.3	38730
R.FSSVQLR.S	FSSVQLR	RELA	RELA protein OS=Homo sapiens OX=9606 GN=RELA PE=1 SV=1	tr|Q2TAM5|Q2TAM5_HUMAN	U	22034.7	25778.4	27935.5	24082.9	25333.8	23545.5	25824.8	25741.8	27258.5	21055.6	26616.5	25250.2	31738.1	29889.6	30715.3	29739.4	28181.2	29464.8
K.ITPVTVK.A	ITPVTVK	NOLC1	Isoform Beta of Nucleolar and coiled-body phosphoprotein 1 OS=Homo sapiens OX=9606 GN=NOLC1	sp|Q14978-2|NOLC1_HUMAN	R	14257.6	10868.9	14901	14298.3	13800.2	12644.3	13754.6	14776.5	14328.3	13497.1	14114.5	13818.6	14299.3	15432.7	12671.8	12526	13623.1	13030.7
R.EMGVIAAMR.D	EMGVIAAMR	CSDE1	Isoform 4 of Cold shock domain-containing protein E1 OS=Homo sapiens OX=9606 GN=CSDE1	sp|O75534-4|CSDE1_HUMAN	R	9490.97	9059.87	9322.99	10383.7	10235.5	9138.54	8217.29	10669.6	9811.84	7453.54	8855.38	8879.86	7938.85	11474.9	9033.51	7199.76	9195.6	7962.76
K.DELSDWSLAGEDDRDSR.H	DELSDWSLAGEDDRDSR	FXR1	Fragile X mental retardation syndrome-related protein 1 OS=Homo sapiens OX=9606 GN=FXR1 PE=1 SV=3	sp|P51114|FXR1_HUMAN	R	63356.6	48806.3	63423.7	58255.3	69978.3	67147.1	67076.8	58339.9	70677.9	64974.8	59741.3	61606.1	63869.2	60527.9	52069.2	52696.8	58422.6	54739.9
K.FVQCPDGELQK.R	FVQCPDGELQK	RUVBL2	RuvB-like 2 OS=Homo sapiens OX=9606 GN=RUVBL2 PE=1 SV=3	sp|Q9Y230|RUVB2_HUMAN	R	74844.7	86043.5	77105.9	86177.8	96293.1	89519.6	90242.5	111581	97258.3	84187.2	82297.4	79795.7	81628.4	90306	69277.3	68722.8	67874	73814.3
R.ETAPGDISPYTIPEEDR.H	ETAPGDISPYTIPEEDR	IPO7	Importin-7 OS=Homo sapiens OX=9606 GN=IPO7 PE=1 SV=1	sp|O95373|IPO7_HUMAN	R	9337.53	11790	13587.4	13227	15145.9	13725.5	13869.2	13810.4	17021.1	12664.7	15091.4	14533.9	12615.4	12115.6	10125.4	11426.4	10673.1	10582.4
K.IDIDYQK.L	IDIDYQK	SF3B2	Splicing factor 3B subunit 2 OS=Homo sapiens OX=9606 GN=SF3B2 PE=1 SV=2	sp|Q13435|SF3B2_HUMAN	R	33400.2	28049.6	30659.2	26617	26339.4	30535.5	32773	34498.8	27286.9	26207	23912.4	25377.2	28834.3	29862.8	25952.9	27849.5	25183.3	21373.8
K.FEEAVTSYQK.A	FEEAVTSYQK	SGTB	Small glutamine-rich tetratricopeptide repeat-containing protein beta OS=Homo sapiens OX=9606 GN=SGTB PE=1 SV=1	sp|Q96EQ0|SGTB_HUMAN	R	19648.6	15982.5	16750.6	12738.4	13722	11032.6	11064.1	11678.7	13536.8	11685.8	12044.4	12717.6	18623.9	19704.4	17956.2	16685.2	17422.4	17003.2
R.AADSICDGDLVDSQIR.S	AADSICDGDLVDSQIR	RFC1	Replication factor C subunit 1 OS=Homo sapiens OX=9606 GN=RFC1 PE=1 SV=4	sp|P35251|RFC1_HUMAN	R	18730.7	20956.2	21234.1	20562.8	17032.7	15202.6	18918.9	22685.7	22802.7	16267	21532.1	20791.8	20346	21160.2	22264.7	18799.8	20868.6	20618.1
K.LTNELKEEQEMNK.C	LTNELKEEQEMNK	BRAP	BRCA1-associated protein OS=Homo sapiens OX=9606 GN=BRAP PE=1 SV=2	sp|Q7Z569|BRAP_HUMAN	R	27120.7	16949.9	22569.4	30421.4	23391.3	31274.7	18188.2	17063.1	22830.6	13450	19797.4	17728.2	24614.1	21914.8	20932.3	21267.3	23064.3	21420.5
R.VVLVTSGGTK.V	VVLVTSGGTK	PPCS	Phosphopantothenate--cysteine ligase OS=Homo sapiens OX=9606 GN=PPCS PE=1 SV=2	sp|Q9HAB8|PPCS_HUMAN	R	29570.7	30888.5	34189.1	47534.9	47171.2	48285.9	37934.1	39267.8	41931	36158.8	38933.9	42081.2	30889	36408.1	32202.8	23547.1	28766	26757.1
K.GIAVIVTGQGEQCER.A	GIAVIVTGQGEQCER	SPAST	Spastin OS=Homo sapiens OX=9606 GN=SPAST PE=1 SV=1	sp|Q9UBP0|SPAST_HUMAN	R	7251.14	9254.18	8195.36	9509.7	9835.17	11394.5	10320	11857.1	12462	10100.3	12088.5	11869.9	10448.9	11862.4	9088.71	9334.68	10888	9340.64
K.FVQCPDGELQK.R	FVQCPDGELQK	RUVBL2	RuvB-like 2 OS=Homo sapiens OX=9606 GN=RUVBL2 PE=1 SV=3	sp|Q9Y230|RUVB2_HUMAN	R	233725	247305	254462	267057	296945	325335	304841	308402	309372	250734	279276	259862	267470	257579	242386	218988	197722	226304
R.PYPAHYMDTAIQTYR.D	PYPAHYMDTAIQTYR	TRAPPC8	Trafficking protein particle complex subunit 8 OS=Homo sapiens OX=9606 GN=TRAPPC8 PE=1 SV=2	sp|Q9Y2L5|TPPC8_HUMAN	R	16548.6	15757.3	18672.3	19251	17448	17983.1	17734.8	18196.4	19478.1	16794.3	19712.7	17288.5	15885.2	16377.5	16005.4	17033.9	15569.3	19212.1
K.FATDGEGYKPCDPQVIR.D	FATDGEGYKPCDPQVIR	SPTBN1	Spectrin beta chain OS=Homo sapiens OX=9606 GN=SPTBN1 PE=1 SV=1	sp|Q01082|SPTB2_HUMAN	R	61586.2	51632.8	64416.6	46537.7	49052.7	47870.8	52411.5	55458	56443.5	45129.8	45705.3	46883.2	50615.7	57352.9	55809.4	46955.8	51197.1	48966.1
K.KDDGISFSNQTGPAWAGSER.D	KDDGISFSNQTGPAWAGSER	EIF2S2	Eukaryotic translation initiation factor 2 subunit 2 OS=Homo sapiens OX=9606 GN=EIF2S2 PE=1 SV=2	sp|P20042|IF2B_HUMAN	U	50177	47321	51117.7	44516.1	49903.7	52680.1	50661	50326.4	53452	41647	45405.9	53288.9	51843.7	51130	44635.4	49127.5	49499.4	53171.8
K.HPDSSVNFAEFSK.K	HPDSSVNFAEFSK	HMGB2	High mobility group protein B2 OS=Homo sapiens OX=9606 GN=HMGB2 PE=1 SV=2	sp|P26583|HMGB2_HUMAN	R	12379.6	14913.2	15538.8	15790.8	17164.2	17567.3	16147.8	15343	18733.1	16875.2	20199.1	18862.2	16900.6	16435.7	11697.4	16705.3	12464.6	14249.3
K.TVVAPMLDSR.A	TVVAPMLDSR	COLGALT1	Procollagen galactosyltransferase 1 OS=Homo sapiens OX=9606 GN=COLGALT1 PE=1 SV=1	sp|Q8NBJ5|GT251_HUMAN	R	35654.7	34728.5	39093.9	33838.8	31491.8	33842.2	36699.3	36934.6	35864.1	32115.8	35799.5	32784.1	36063.6	38169.5	34595.7	29494.4	33635.9	36210.2
R.LAIPAAK.L	LAIPAAK	DDX11L8	Putative ATP-dependent RNA helicase DDX11-like protein 8 OS=Homo sapiens OX=9606 GN=DDX11L8 PE=1 SV=1	sp|A8MPP1|D11L8_HUMAN	U	24546.7	28490.1	31796.6	20740.3	22225.6	18776	26724.1	26060.3	28621.1	20617.2	28057.1	24729.4	27559	26866.8	25844.4	24142.5	21463.2	20464.5
K.ELSIAIR.G	ELSIAIR	PRKDC	DNA-dependent protein kinase catalytic subunit OS=Homo sapiens OX=9606 GN=PRKDC PE=1 SV=3	sp|P78527|PRKDC_HUMAN	R	14423.3	17607.4	21003.6	15373.9	14060.3	15350	18950	17700.3	19282.2	12028	15796.2	19149.1	20772.4	17938.6	17722.4	18300	19146.9	19270
R.QIGSVDTFR.I	QIGSVDTFR	NEU1	Sialidase-1 OS=Homo sapiens OX=9606 GN=NEU1 PE=1 SV=1	sp|Q99519|NEUR1_HUMAN	R	2014.23	2164.71	2088.19	2546.77	2042.13	2263.85	2870.3	2816.26	1767.84	2582.6	2406.36	2553.46	1175.19	1581.96	1312.78	1265.34	1310.65	1424.88
R.DDTIYEDEDVKEAIR.R	DDTIYEDEDVKEAIR	UQCRB	Cytochrome b-c1 complex subunit 7 OS=Homo sapiens OX=9606 GN=UQCRB PE=1 SV=1	sp|P14927|QCR7_HUMAN	R	19004.8	12722.1	19843.1	15075	13784.7	15289.2	18925.3	16267.4	17088.2	15906.4	18322.4	18707.2	18883.1	20395.3	22380	16730	18517.7	19955.9
K.TVLLSTK.S	TVLLSTK	MSL2	E3 ubiquitin-protein ligase MSL2 OS=Homo sapiens OX=9606 GN=MSL2 PE=1 SV=2	sp|Q9HCI7|MSL2_HUMAN	R	55832.5	44864.4	52815.7	53725	58522.1	45635.6	53152.4	55276.6	50501.9	42873	49442.9	54686.3	52980.8	51331.6	51110.7	44661.5	45344.2	55504.4
R.DLLHPSLEEEKK.K	DLLHPSLEEEKK	RPS27L	40S ribosomal protein S27 OS=Homo sapiens OX=9606 GN=RPS27L PE=1 SV=1	tr|H0YMV8|H0YMV8_HUMAN	R	64293.6	63126.6	61384.4	74320.1	76796.2	78664.1	76267.3	90817.9	77414.8	84383.8	77975.8	90160.2	68217.2	72683	56613.4	58853	50536	49215.2
R.VVLVTSGGTK.V	VVLVTSGGTK	PPCS	Phosphopantothenate--cysteine ligase OS=Homo sapiens OX=9606 GN=PPCS PE=1 SV=2	sp|Q9HAB8|PPCS_HUMAN	R	8772.52	11390.9	11430.4	19058.5	20272.7	19754.6	14352.2	16507.8	15207	12550	15847.6	15497.6	10382.8	12229.4	9845.51	9511.62	9311.47	9495.34
K.VTDDMYAEQTENPENPLR.C	VTDDMYAEQTENPENPLR	QRICH1	Glutamine-rich protein 1 OS=Homo sapiens OX=9606 GN=QRICH1 PE=1 SV=1	sp|Q2TAL8|QRIC1_HUMAN	U	33810.8	36180.3	36444.2	38635.8	38059.7	38004.4	36506.8	34301.7	32265.3	37457.8	32505.4	45049.4	36838.5	27859.7	31079.4	34721.5	35716	34537.8
R.VQVLPEVR.G	VQVLPEVR	NECTIN2	Nectin-2 OS=Homo sapiens OX=9606 GN=NECTIN2 PE=1 SV=1	sp|Q92692|NECT2_HUMAN	R	11726.2	10668	13559.2	13880.2	11659	11722	15534.4	13432.9	13445.4	10394.1	13542.6	14742.8	12178.1	14186.8	11959.5	10640.1	11923.6	10580.6
K.LETEETVPETDVETK.K	LETEETVPETDVETK	CEBPZ	CCAAT/enhancer-binding protein zeta OS=Homo sapiens OX=9606 GN=CEBPZ PE=1 SV=3	sp|Q03701|CEBPZ_HUMAN	U	35899.6	37743.5	45816.6	43129.6	38126.7	43319.4	42603.8	39055.7	45649.5	38364.3	43261	46133.8	41292.3	52713.5	42393.8	40367.4	42841.2	49223.9
K.DMEPEMVCIDSCGR.A	DMEPEMVCIDSCGR	EXOSC3	Exosome complex component RRP40 OS=Homo sapiens OX=9606 GN=EXOSC3 PE=1 SV=3	sp|Q9NQT5|EXOS3_HUMAN	U	20891.5	22417.7	26766.4	26225.9	22483.2	25969.2	26076.1	27241.5	28664.8	20047.6	24464.7	27253.6	27303.6	24457.9	29305.5	24723.3	32698.9	23077.7
K.HPDSSVNFAEFSK.K	HPDSSVNFAEFSK	HMGB2	High mobility group protein B2 OS=Homo sapiens OX=9606 GN=HMGB2 PE=1 SV=2	sp|P26583|HMGB2_HUMAN	R	7835.74	9091.48	8979.46	10136.6	9377.79	9608.25	10133.3	9471.35	12626.1	9784.52	11337	11433.3	10133.7	9079.09	6815.81	8866.21	10159.6	8415.42
K.CMTTVSWDGDK.L	CMTTVSWDGDK	RBP1	Retinol binding protein 1, cellular OS=Homo sapiens OX=9606 GN=RBP1 PE=1 SV=1	tr|A0A0A0MQT0|A0A0A0MQT0_HUMAN	R	30611	26605	37277.2	33997.7	40193.2	35330.1	34166.4	39285.1	33199.2	27700.2	31373.6	26925	30893.7	30591.2	28535.2	26455.4	23089.6	29415.3
R.VVLVTSGGTK.V	VVLVTSGGTK	PPCS	Phosphopantothenate--cysteine ligase OS=Homo sapiens OX=9606 GN=PPCS PE=1 SV=2	sp|Q9HAB8|PPCS_HUMAN	R	68344.6	68931.4	61162.8	109180	101735	111519	93856.6	87690.6	90444.5	66936.9	80921.3	91631	51892.9	63939	59962.5	55582.5	62405.4	53033.7
K.LNYVEGDYK.E	LNYVEGDYK	TTC7B	Isoform 2 of Tetratricopeptide repeat protein 7B OS=Homo sapiens OX=9606 GN=TTC7B	sp|Q86TV6-2|TTC7B_HUMAN	R	19636.2	17545	22886.4	18596.1	19161.6	18603.2	25841.9	19580.6	25044.7	18532.9	24866.2	21996	20714.6	22666.6	22969.5	18697.6	19907.8	22423.1
R.SITVTQDEGIRPSTTM*EGLAK.L	SITVTQDEGIRPSTTM*EGLAK	ACAA1	3-ketoacyl-CoA thiolase, peroxisomal OS=Homo sapiens OX=9606 GN=ACAA1 PE=1 SV=2	sp|P09110|THIK_HUMAN	R	12965.8	10818.3	15699.5	15690.5	13522.3	13927.3	16128.1	17416.1	16880.3	13975.2	15465.6	15147.3	11151.7	13175.1	10662.4	11378.2	10460	12569.3
K.EFYSLQASSEK.R	EFYSLQASSEK	PIBF1	Progesterone-induced-blocking factor 1 OS=Homo sapiens OX=9606 GN=PIBF1 PE=1 SV=2	sp|Q8WXW3|PIBF1_HUMAN	R	74625.4	76231.6	90247.9	81900	93342.7	82966.1	86888.9	86228.7	92558	86779.2	92550.8	86970.2	42824.3	45027.6	43745.5	32894.4	35897.4	39898
K.NVLIEVNPQTR.I	NVLIEVNPQTR	EMG1	Ribosomal RNA small subunit methyltransferase NEP1 OS=Homo sapiens OX=9606 GN=EMG1 PE=1 SV=4	sp|Q92979|NEP1_HUMAN	R	26012.6	26514.3	35044.9	25472.1	26379.5	23722.7	23026.5	25999.6	25109.3	23001.5	27450.1	23559	31958.6	34720.8	30476.4	27924.5	32215.8	33882.6
R.EQFWEQAK.K	EQFWEQAK	DBN1	Isoform 3 of Drebrin OS=Homo sapiens OX=9606 GN=DBN1	sp|Q16643|DREB_HUMAN	R	19099.9	17820.2	25327.1	15356.3	20212.5	17130.3	18885.5	16467.5	21861.8	17547.2	20457.1	19955.1	20375.5	18289.2	17386.8	16673.7	22365.9	23010.7
K.EALDIHAVDGTTEESSSLQASTTNDSGYR.A	EALDIHAVDGTTEESSSLQASTTNDSGYR	MGA	Isoform 4 of MAX gene-associated protein OS=Homo sapiens OX=9606 GN=MGA	sp|Q8IWI9-4|MGAP_HUMAN	R	9137.84	4707.17	8754.74	8557.58	7845.45	8688.42	9084.33	6658.74	7640.03	4817.71	6744.12	7331.63	6580.25	8229.66	8657.08	6291.89	7793.02	7113.84
K.LNYVEGDYK.E	LNYVEGDYK	TTC7B	Isoform 2 of Tetratricopeptide repeat protein 7B OS=Homo sapiens OX=9606 GN=TTC7B	sp|Q86TV6-2|TTC7B_HUMAN	R	14475.3	13575.8	15289.5	13943.8	11103	11396.1	17071.1	14465.9	16291	11776.2	16053.6	16260	12566.4	14676.3	14778.9	11154	16572.9	15041.8
K.ELLSSDMK.K	ELLSSDMK	RIOX2	Ribosomal oxygenase 2 OS=Homo sapiens OX=9606 GN=RIOX2 PE=1 SV=1	sp|Q8IUF8|RIOX2_HUMAN	R	12740	13512.8	16313.2	15744.3	17020.9	19352.9	19417.6	20104	16790.3	15940.9	18503.3	16450.4	13393.1	14110.8	11509.2	12549.3	22712.1	11864.5
K.YYHGLSSLP.-	YYHGLSSLP	CHCHD10	Coiled-coil-helix-coiled-coil-helix domain-containing protein 10, mitochondrial OS=Homo sapiens OX=9606 GN=CHCHD10 PE=1 SV=1	tr|B5MBW9|B5MBW9_HUMAN	R	49428.3	43110.6	46559.1	50294.3	50875.4	50993.9	50609.3	56319.3	48780.9	41211.8	42695.6	38243.3	37141.7	35721.2	32870.7	41617.9	31957.7	30918.4
K.TVVAPMLDSR.A	TVVAPMLDSR	COLGALT1	Procollagen galactosyltransferase 1 OS=Homo sapiens OX=9606 GN=COLGALT1 PE=1 SV=1	sp|Q8NBJ5|GT251_HUMAN	R	56644.4	50946.6	67171.1	54895.8	58411.3	62028.8	51683	65447.5	52899.3	51142.9	64197.6	55856.7	58815.4	61771.1	56703.3	56380.6	40744.9	52314.8
K.GDPFATLSAR.P	GDPFATLSAR	SCYL1	N-terminal kinase-like protein OS=Homo sapiens OX=9606 GN=SCYL1 PE=1 SV=1	sp|Q96KG9|SCYL1_HUMAN	R	15015.4	16636	15274	18073.5	17003.2	15641.6	18895.9	17370.4	19743.2	17467.3	17498.3	17852.4	13470.2	13886.8	11086.4	12020	14473.5	13390.7
R.LNDMYGDYK.Y	LNDMYGDYK	SLC16A1	Monocarboxylate transporter 1 OS=Homo sapiens OX=9606 GN=SLC16A1 PE=1 SV=3	sp|P53985|MOT1_HUMAN	R	55211.1	57313.1	69209.1	55436	58029.4	51796.6	59287.4	60549.6	65804	55917.3	78882.3	58966.8	68983.8	68712.3	73128.2	58888.5	57036.9	60756.9
K.SEWLDPSQK.S	SEWLDPSQK	TRIM24	Transcription intermediary factor 1-alpha OS=Homo sapiens OX=9606 GN=TRIM24 PE=1 SV=3	sp|O15164|TIF1A_HUMAN	R	5884.24	8170.5	10659.8	8733.45	9685.97	7997.62	9157.53	10040.4	9587.1	8150.8	9581.69	9118.91	9783.38	9201.28	10113.6	9642.97	9138.42	10211.9
K.GSSVVAYEGQSWHDYCFHCK.K	GSSVVAYEGQSWHDYCFHCK	FHL1	Isoform 4 of Four and a half LIM domains protein 1 OS=Homo sapiens OX=9606 GN=FHL1	sp|Q13642-4|FHL1_HUMAN	R	9181.26	8603.41	10558.6	14099.2	10715.1	11476.3	10253	10989.6	9554.97	8075.79	9353.67	9240.29	11227.4	8402.34	8301.84	8651.99	9397.32	10298.1
R.LNDMYGDYK.Y	LNDMYGDYK	SLC16A1	Monocarboxylate transporter 1 OS=Homo sapiens OX=9606 GN=SLC16A1 PE=1 SV=3	sp|P53985|MOT1_HUMAN	R	133615	130594	141066	101825	116021	107470	123778	134802	137589	105545	153599	111249	137868	156803	140020	125571	122219	110546
K.LPLAAQGK.L	LPLAAQGK	UBE3A	Ubiquitin-protein ligase E3A OS=Homo sapiens OX=9606 GN=UBE3A PE=1 SV=4	sp|Q05086|UBE3A_HUMAN	R	13045.5	14778.7	14469.2	17550.9	18683.8	17782.9	16974	18148.6	16865.2	16615.6	15319.7	16358.7	13643.3	13551	11180.1	12147.4	10133.4	10320.5
K.GMSVSDLADK.L	GMSVSDLADK	IMMT	MICOS complex subunit MIC60 OS=Homo sapiens OX=9606 GN=IMMT PE=1 SV=1	sp|Q16891-2|MIC60_HUMAN	R	22332.3	20332.4	25770.1	19936.4	20161.3	20540.7	24293.2	20762.7	24644.6	19725.9	21065.3	20189.7	23008.3	22062.8	22677.4	18466.6	19465.2	17063.7
R.AYIPNFESGR.N	AYIPNFESGR	LRP2	Low-density lipoprotein receptor-related protein 2 OS=Homo sapiens OX=9606 GN=LRP2 PE=1 SV=3	sp|P98164|LRP2_HUMAN	R	9605.95	9297.17	9799.02	8361.01	10175.3	9075.53	9059.8	10090.4	9603.99	9041.66	9922.6	9041.61	8508.82	10336	8737.28	8175.85	8568.47	9532.12
K.AGLVIGK.G	AGLVIGK	KHSRP	Far upstream element-binding protein 2 OS=Homo sapiens OX=9606 GN=KHSRP PE=1 SV=1	sp|Q92945|FUBP2_HUMAN	R	48445.4	51961.6	46751.5	43376.8	50398.1	47883.2	48810.7	48986.5	53930.6	43826.9	47133.3	42744.4	48459.3	46988.3	45337.8	47393.8	50024.7	38679.3
K.GMSVSDLADK.L	GMSVSDLADK	IMMT	MICOS complex subunit MIC60 OS=Homo sapiens OX=9606 GN=IMMT PE=1 SV=1	sp|Q16891-2|MIC60_HUMAN	R	12588.2	11466	13215.7	10620.2	13590.1	14384.8	12236.5	11896.9	14546.9	11993	13543.1	13635.9	13550.3	12097.5	12093.6	10980	11938.1	11152.8
K.SALMDESEDSGVIPGSHSENALHASEEEEGEGGK.A	SALMDESEDSGVIPGSHSENALHASEEEEGEGGK	PRKD2	Isoform 3 of Serine/threonine-protein kinase D2 OS=Homo sapiens OX=9606 GN=PRKD2	sp|Q9BZL6-3|KPCD2_HUMAN	R	3617.51	5199.16	5431.85	6904.72	5756.45	6874.92	5330.26	5842.56	6309.88	4590.08	4947.81	5566.4	4932.73	5631.9	5039.32	6280.45	6235	6009.22
R.FQEYHIQQNEALAAK.A	FQEYHIQQNEALAAK	TIMM9	Mitochondrial import inner membrane translocase subunit Tim9 OS=Homo sapiens OX=9606 GN=TIMM9 PE=1 SV=1	sp|Q9Y5J7|TIM9_HUMAN	U	26368.8	21249.6	23086.1	26246.6	23660.4	24652.6	27723	29706.5	34082.3	19682.9	24370	26253.5	24233.6	29082.3	18322.5	26540.9	19373.9	17350.8
R.VAFNVSK.M	VAFNVSK	CHAF1B	Chromatin assembly factor 1 subunit B OS=Homo sapiens OX=9606 GN=CHAF1B PE=1 SV=1	sp|Q13112|CAF1B_HUMAN	U	18980.1	21575.5	25348.2	15848.2	14935.7	16159.9	16685.7	16937.7	15542.1	12193.6	16813.2	17032.4	24582	23304.5	24245.7	19346.9	20871.9	22877
K.FGDPVVQSDM*K.H	FGDPVVQSDM*K	HSPA1B	Heat shock 70 kDa protein 1B OS=Homo sapiens OX=9606 GN=HSPA1B PE=1 SV=1	tr|A0A0G2JIW1|A0A0G2JIW1_HUMAN	R	87397.5	90682.9	104134	154848	153628	140827	97709.3	104378	96961.7	88261.7	111595	122100	83034.7	99591.3	90682.6	79711.2	90787.1	104134
R.IIDTPQFQR.L	IIDTPQFQR	SAMHD1	Deoxynucleoside triphosphate triphosphohydrolase SAMHD1 OS=Homo sapiens OX=9606 GN=SAMHD1 PE=1 SV=2	sp|Q9Y3Z3|SAMH1_HUMAN	R	3394.85	3853.24	4797.19	4289.6	3568.25	3541.31	3416.19	3952.8	4175.1	3101	4265.34	4166.33	4365.06	4673.96	3742.52	3555.85	3299.72	2477.11
R.ASDWGLPYR.R	ASDWGLPYR	FAT1	Protocadherin Fat 1 OS=Homo sapiens OX=9606 GN=FAT1 PE=1 SV=1	tr|A0A087WVP1|A0A087WVP1_HUMAN	R	10807	9085.97	9956.25	7844.77	7333.35	10129.3	9597.31	9926.36	9277.91	9244.74	10706.2	9895.18	9948.25	11611.2	9117.51	7976.91	9120.84	8692.02
K.HFELMIGDSR.T	HFELMIGDSR	TEFM	Transcription elongation factor, mitochondrial OS=Homo sapiens OX=9606 GN=TEFM PE=1 SV=1	sp|Q96QE5|TEFM_HUMAN	U	4195.42	4188.01	4544.3	3206.5	4698.87	3601.14	4178.84	4395.8	3918.58	4638.15	3989.92	3846.33	5456.51	5105.07	4500.36	3818.25	4206.97	4773.46
K.FGDPVVQSDM*K.H	FGDPVVQSDM*K	HSPA1B	Heat shock 70 kDa protein 1B OS=Homo sapiens OX=9606 GN=HSPA1B PE=1 SV=1	tr|A0A0G2JIW1|A0A0G2JIW1_HUMAN	R	22613	18467.5	23932.4	23773.2	25060.1	22900.9	21431.8	25217.1	22664.5	23642.9	22898.3	25547.5	21343.5	21031.6	24331.8	19825.2	19814.1	21394.7
K.NSSTIIQNPVETPK.K	NSSTIIQNPVETPK	COIL	Coilin OS=Homo sapiens OX=9606 GN=COIL PE=1 SV=1	sp|P38432|COIL_HUMAN	U	22200.5	22129.9	25476.5	17170.2	20462	18025.5	18705.4	19968	19042	16619.2	19042.8	14378.8	29442.7	26913.2	30806.8	24381.4	26426.8	25601.2
K.DSIFEPAK.G	DSIFEPAK	ADAR	Isoform 4 of Double-stranded RNA-specific adenosine deaminase OS=Homo sapiens OX=9606 GN=ADAR	sp|P55265-4|DSRAD_HUMAN	R	16439.2	15908.2	21078.6	17833.9	17689.8	16100	16466.8	16468.2	20225.2	18132	21745	16598.2	19044.3	17449.4	19416.2	17574.1	17965.2	19153.2
K.EFYSLQASSEK.R	EFYSLQASSEK	PIBF1	Progesterone-induced-blocking factor 1 OS=Homo sapiens OX=9606 GN=PIBF1 PE=1 SV=2	sp|Q8WXW3|PIBF1_HUMAN	R	9420.79	9365.05	11966.1	12800.4	10344.4	12503	10590.5	13156.6	13815.7	11668.9	11647.5	13692.8	9034.83	9769.5	7430.14	8506.98	6669.49	9128.53
K.AEASIQAGAGDGEWEESEVK.L	AEASIQAGAGDGEWEESEVK	AHNAK	Neuroblast differentiation-associated protein AHNAK OS=Homo sapiens OX=9606 GN=AHNAK PE=1 SV=2	sp|Q09666|AHNK_HUMAN	U	7591.06	6166.18	8426.99	6972.06	9088.99	9885.36	7147.01	6873.11	6658.25	6807.14	6430.06	8387.24	7146.84	8109.66	6755.07	6381.12	6302.73	5218.46
R.LGDYQTQLEK.L	LGDYQTQLEK	UTRN	Isoform 2 of Utrophin OS=Homo sapiens OX=9606 GN=UTRN	sp|P46939-2|UTRO_HUMAN	R	17492.6	16619.4	17952.4	11060.6	13148.6	13117.8	13361.9	13426.7	13488.8	10565.8	11666.6	10047.2	19083.8	20232.9	19200.6	17257.7	16261.7	15775.7
R.LGDYQTQLEK.L	LGDYQTQLEK	UTRN	Isoform 2 of Utrophin OS=Homo sapiens OX=9606 GN=UTRN	sp|P46939-2|UTRO_HUMAN	R	70206.6	63247.6	77667.6	57875	64190.9	56898.9	54720.9	56851.6	51741.7	47358.3	51019.5	57591.5	79697.2	82635.7	69586.4	64303.8	67329.7	71571.6
K.TVVAPMLDSR.A	TVVAPMLDSR	COLGALT1	Procollagen galactosyltransferase 1 OS=Homo sapiens OX=9606 GN=COLGALT1 PE=1 SV=1	sp|Q8NBJ5|GT251_HUMAN	R	17494.9	16103.9	20529.4	22403.8	19421.3	19112.5	20293.2	18998.7	18299.4	13469	14784.1	15857	19384.8	19249.7	21264.9	13496.1	14307.1	15575.3
K.LVPEAVGDQK.A	LVPEAVGDQK	CARS	Isoform 3 of Cysteine--tRNA ligase, cytoplasmic OS=Homo sapiens OX=9606 GN=CARS	sp|P49589-3|SYCC_HUMAN	R	18037.2	18581.4	20552.2	23610.6	26587.5	26235.1	25001.6	24603.5	23193.3	22170.4	22579.8	21020.6	16973.4	18898.9	15483.4	16991.5	16181	16051.3
K.MSLIHSIATR.V	MSLIHSIATR	MED23	Mediator of RNA polymerase II transcription subunit 23 OS=Homo sapiens OX=9606 GN=MED23 PE=1 SV=1	tr|Q5JWT2|Q5JWT2_HUMAN	R	5594.77	7648.57	5789.56	5385.91	4736.34	5311.63	5652.84	6772.78	7597.98	5679.05	5246.5	8036.6	6901.69	5251.37	6564.66	6376.43	7460.41	6882.23
R.ENEFSFEDNAIR.S	ENEFSFEDNAIR	CHD5	Chromodomain-helicase-DNA-binding protein 5 OS=Homo sapiens OX=9606 GN=CHD5 PE=1 SV=1	sp|Q8TDI0|CHD5_HUMAN	R	30389.8	33249.1	39231.5	33752.6	32488.3	33835.2	34506.7	34471.9	34174.6	26968.5	32497	31147.3	36264.7	38669.3	36155.8	36223.6	32554.5	34379.1
K.KENPLQFK.F	KENPLQFK	RDX	Isoform 5 of Radixin OS=Homo sapiens OX=9606 GN=RDX	tr|E7EQR4|E7EQR4_HUMAN	R	42702	37707.2	39783	45849.3	47995.2	49331.1	43969.1	42735.2	41772.8	36216.3	45299.4	40075.9	33819	38943.1	32438.5	35775	33153.3	34555.1
R.DLLHPSLEEEKK.K	DLLHPSLEEEKK	RPS27L	40S ribosomal protein S27 OS=Homo sapiens OX=9606 GN=RPS27L PE=1 SV=1	tr|H0YMV8|H0YMV8_HUMAN	R	22037.5	19908.9	26599.9	25695.8	27878.3	28581.9	32054.1	32624.3	29355.9	28280.5	32849.4	35654.8	22649.3	22038.3	23829.3	24007.2	19601.1	21941
K.VLATVTK.P	VLATVTK	RPL6	60S ribosomal protein L6 OS=Homo sapiens OX=9606 GN=RPL6 PE=1 SV=3	sp|Q02878|RL6_HUMAN	R	31150.6	36481	34489.5	35163.4	32357.5	34342.1	37540	33920.7	36825.1	30345.3	35033	32173	34160.9	34702	26975.3	32261.5	25688.5	29213.2
K.LVPEAVGDQK.A	LVPEAVGDQK	CARS	Isoform 3 of Cysteine--tRNA ligase, cytoplasmic OS=Homo sapiens OX=9606 GN=CARS	sp|P49589-3|SYCC_HUMAN	R	11443.1	10641.5	11913.3	13448.7	16931.7	17290.4	14974	15385.6	14858	12887	12231.9	17011	10920.5	11159.1	9505.31	11314.2	11442.4	10428
R.TVDTDSHAEQGPAQQPQAQVEDADAFEHIK.Q	TVDTDSHAEQGPAQQPQAQVEDADAFEHIK	MDN1	Midasin OS=Homo sapiens OX=9606 GN=MDN1 PE=1 SV=2	sp|Q9NU22|MDN1_HUMAN	U	5557.25	6632.29	9373.6	7928.5	5937.14	6441.85	6801.02	6254.42	7047.8	6912.73	8805.17	6354.86	7506.5	8511.19	7069.99	7390.3	7624.82	8051.52
K.SMSQVDVDSGIENMEVDENDRR.E	SMSQVDVDSGIENMEVDENDRR	UBE4B	Isoform 4 of Ubiquitin conjugation factor E4 B OS=Homo sapiens OX=9606 GN=UBE4B	sp|O95155-4|UBE4B_HUMAN	R	10132.9	9186.4	14145.5	14465	14328.7	15309.9	11076.3	11911.7	13556.3	11816.9	11513.3	14244.2	8773.57	11528.4	9389.03	8627.46	9309.73	8242.27
R.ACMEEMHQVAIAAK.D	ACMEEMHQVAIAAK	NUP85	Nuclear pore complex protein Nup85 OS=Homo sapiens OX=9606 GN=NUP85 PE=1 SV=1	sp|Q9BW27|NUP85_HUMAN	R	16711.8	15898	19006	18629.1	14977.8	17653.3	18859.5	20371	22414.3	15700.7	18238.8	15680.2	18306.1	18422.8	16721.1	17767.7	16387.8	18357.6
R.FQEYHIQQNEALAAK.A	FQEYHIQQNEALAAK	TIMM9	Mitochondrial import inner membrane translocase subunit Tim9 OS=Homo sapiens OX=9606 GN=TIMM9 PE=1 SV=1	sp|Q9Y5J7|TIM9_HUMAN	U	258553	226051	311342	295547	269543	307148	253803	337542	377747	216017	302009	339416	284653	353789	239318	324549	251784	203864
K.EAIQLIAR.I	EAIQLIAR	PGM1	Phosphoglucomutase-1 OS=Homo sapiens OX=9606 GN=PGM1 PE=4 SV=1	sp|P36871|PGM1_HUMAN	R	61940.5	71784.4	68210.6	109449	107136	118046	80321.9	90972.8	96439.3	83146.2	80919.4	92909	50895.2	68769.9	51383.5	51611.4	54588.9	54263.5
K.ELLSSDMK.K	ELLSSDMK	RIOX2	Ribosomal oxygenase 2 OS=Homo sapiens OX=9606 GN=RIOX2 PE=1 SV=1	sp|Q8IUF8|RIOX2_HUMAN	R	35262.9	38506.5	50481.7	53245.1	55568.9	54539.7	53127.2	57790.2	58594.1	50515.2	64395.7	56542.4	43806.1	48555.6	37046.8	38458.1	44420.2	42756.6
K.SEWLDPSQK.S	SEWLDPSQK	TRIM24	Transcription intermediary factor 1-alpha OS=Homo sapiens OX=9606 GN=TRIM24 PE=1 SV=3	sp|O15164|TIF1A_HUMAN	R	9835.25	10563.7	13265.1	10148.9	9003.16	11233.4	11092.5	10519.1	12101.1	10371	11178.1	10032	11345.9	11310.9	10075.1	8089.73	12131.3	10681.7
R.SLSEAMSVEK.I	SLSEAMSVEK	CDC73	Parafibromin OS=Homo sapiens OX=9606 GN=CDC73 PE=1 SV=1	sp|Q6P1J9|CDC73_HUMAN	R	19636.1	15973.8	21425.3	14749.2	17331.7	16110.9	17587.6	14872.9	15549.7	13140.1	17784.9	14176.4	20011.2	21806.4	18053.8	18538.8	16071.7	15012.2
K.ISEVLGGSGYNSDR.L	ISEVLGGSGYNSDR	EFR3B	Protein EFR3 homolog B OS=Homo sapiens OX=9606 GN=EFR3B PE=1 SV=2	sp|Q9Y2G0|EFR3B_HUMAN	R	7125.61	7551.01	9632.39	6427.28	5868.61	6644.01	5931.31	7877.94	7520.3	6585.61	6560.2	7109.44	8129.83	8356.62	6283.61	6538.22	6126.52	7204.35
R.DYSHYYTTIQDLR.D	DYSHYYTTIQDLR	KRT19	Keratin, type I cytoskeletal 19 OS=Homo sapiens GN=KRT19 PE=1 SV=4	sp|P08727|K1C19_HUMAN_contaminant	R	12685.3	15598.3	14596.1	7190.81	6312.31	6297.97	7014.96	5960.38	7033.51	6168.56	6169.75	6271.22	14845.3	14799	16889.3	11554.9	14266.4	15398.5
K.GMSVSDLADK.L	GMSVSDLADK	IMMT	MICOS complex subunit MIC60 OS=Homo sapiens OX=9606 GN=IMMT PE=1 SV=1	sp|Q16891-2|MIC60_HUMAN	R	19412.2	17643.3	25133.6	20994.1	17142.7	18107.8	20059.7	18522.7	23378	17621.8	21268.4	18871.6	21087.7	21290.9	19800.5	15334.3	20738	17657.1
K.LGEM*WNNTAADDKQPYEK.K	LGEM*WNNTAADDKQPYEK	HMGB1	High mobility group protein B1 OS=Homo sapiens OX=9606 GN=HMGB1 PE=1 SV=3	sp|P09429|HMGB1_HUMAN	R	12031.4	11490.1	13707.1	19602.9	25097.5	28037.3	18209.8	19309.2	19512.8	16170.4	16150.1	18387	11957.1	13911.1	9248.7	15270.2	10824.7	10289.2
K.ITQVSM*ASLK.E	ITQVSM*ASLK	EXOC2	Exocyst complex component 2 OS=Homo sapiens OX=9606 GN=EXOC2 PE=1 SV=1	sp|Q96KP1|EXOC2_HUMAN	U	8657.09	8352.43	8636.69	10305.6	9699.4	10392.6	11110.8	10852.7	10031.3	7369.06	10814.2	9378.39	9149.37	11009.4	9312.92	8034.25	11283.6	10039.8
R.IELWEQEHSK.A	IELWEQEHSK	PRC1	Protein regulator of cytokinesis 1 OS=Homo sapiens OX=9606 GN=PRC1 PE=1 SV=2	sp|O43663|PRC1_HUMAN	R	17746.7	15982.9	19765.6	20113.9	23272.1	18132.3	19152.4	18754.9	20967.4	17537	20950.1	20211	19186.6	19638.2	16009.6	21106.1	22990.3	19129.9
K.ALVNTTGYQNDSPLHDAAK.N	ALVNTTGYQNDSPLHDAAK	BARD1	BRCA1-associated RING domain protein 1 OS=Homo sapiens OX=9606 GN=BARD1 PE=1 SV=2	sp|Q99728|BARD1_HUMAN	R	33165.2	31475.1	33687	19817.2	19939.4	18880.8	22300.5	24924.5	26382.2	20209.9	22247.5	24003.9	40768.7	40486.6	34099.4	32066	38815.4	42455.1
R.SPDSNNVASSAVGTALPK.F	SPDSNNVASSAVGTALPK	HECTD4	Probable E3 ubiquitin-protein ligase HECTD4 OS=Homo sapiens OX=9606 GN=HECTD4 PE=1 SV=3	tr|J3KPF0|J3KPF0_HUMAN	R	18980.2	19388.5	20956.5	17851.4	19663.1	17679.7	11507	15537.3	13388.9	13973.6	15788.3	15451.8	18633.9	20477.7	15688.9	14534.6	18009.2	15477.2
R.VFVVGTEAEACR.E	VFVVGTEAEACR	SCAF1	Splicing factor, arginine/serine-rich 19 OS=Homo sapiens OX=9606 GN=SCAF1 PE=1 SV=3	sp|Q9H7N4|SFR19_HUMAN	U	12254.4	10831.3	10495	12074.6	11594.9	11535.6	12283.8	11194.2	11605.1	9612.64	11003.4	12176.1	11241.3	11546	13161.2	10965.8	11419.5	10290
K.YAPENLDEQIKK.V	YAPENLDEQIKK	ACAD9	Acyl-CoA dehydrogenase family member 9, mitochondrial OS=Homo sapiens OX=9606 GN=ACAD9 PE=1 SV=1	sp|Q9H845|ACAD9_HUMAN	R	53839.1	41683.8	53448.4	47970	45200.2	48472.7	55905.1	58983.9	58860.9	46157.1	49372.3	49788.4	48827	54354.1	50533.2	41258	40659.3	41984.9
K.SDIDGATLEEAEESTPAQK.R	SDIDGATLEEAEESTPAQK	TSHZ3	Teashirt homolog 3 OS=Homo sapiens OX=9606 GN=TSHZ3 PE=1 SV=2	sp|Q63HK5|TSH3_HUMAN	U	5094.8	4987.44	6842.69	5297.81	4913.28	5251.52	5838.17	6725.48	4950.66	5058.18	7739.81	4851.54	5729.95	8164.91	5059.22	6601.19	7140.58	6441.09
K.TSEVQELQNDLDR.E	TSEVQELQNDLDR	EPS15L1	Isoform 2 of Epidermal growth factor receptor substrate 15-like 1 OS=Homo sapiens OX=9606 GN=EPS15L1	sp|Q9UBC2-2|EP15R_HUMAN	R	6084.09	5250.13	5324.12	5981.59	5731.17	6292.38	5769.87	5976.89	5751.57	6644.72	6874.91	5857.67	5503.23	6311.82	5889.5	5347.01	4881.68	4410
K.LHCYQTLTGIK.F	LHCYQTLTGIK	TRAPPC4	Trafficking protein particle complex subunit 4 OS=Homo sapiens OX=9606 GN=TRAPPC4 PE=1 SV=1	sp|Q9Y296|TPPC4_HUMAN	R	17282.5	17191.7	22901.1	23965	22309.9	16995.9	25262.1	28925.4	23063.5	20392.8	26780.1	26092.5	27270.7	25081.8	24555.4	24199.7	19438.2	24981.2
K.ELIFQETAR.F	ELIFQETAR	MAPK3	Mitogen-activated protein kinase 3 OS=Homo sapiens OX=9606 GN=MAPK3 PE=1 SV=4	sp|P27361|MK03_HUMAN	R	9793.93	10516.6	10859.6	12955.8	12732.7	14093.4	13200.1	14282	15612.7	14912.4	16815.4	13449.3	14740.4	13212.2	11358	11203.7	10435.1	13742.5
K.DSIFEPAK.G	DSIFEPAK	ADAR	Isoform 4 of Double-stranded RNA-specific adenosine deaminase OS=Homo sapiens OX=9606 GN=ADAR	sp|P55265-4|DSRAD_HUMAN	R	19527.8	18615	27653.1	24987.7	20643.7	22877.3	24943.4	22388.6	27363.6	25355.5	26926.3	22437.9	25219.4	25671.1	27969.2	24142.8	26862	24734.1
R.AELEEDPILSR.T	AELEEDPILSR	SCML1	Sex comb on midleg-like protein 1 OS=Homo sapiens OX=9606 GN=SCML1 PE=1 SV=2	sp|Q9UN30|SCML1_HUMAN	R	4871.9	4876.62	6333.08	4572.7	5246.89	4565.95	6144.35	7776.53	8641.21	7861.09	7820.11	8039	6115.59	5380.83	4820.8	5173.32	5126.4	5030.03
R.IELWEQEHSK.A	IELWEQEHSK	PRC1	Protein regulator of cytokinesis 1 OS=Homo sapiens OX=9606 GN=PRC1 PE=1 SV=2	sp|O43663|PRC1_HUMAN	R	19754.5	20712	23041.2	20808.6	27999.1	27255.9	27840.3	25834.9	26086.6	24208	27413.9	25843.1	23377.4	25917.2	24930.9	22627.5	30728.5	28418.8
R.KAVTDLLGR.R	KAVTDLLGR	WASL	Neural Wiskott-Aldrich syndrome protein OS=Homo sapiens OX=9606 GN=WASL PE=1 SV=2	sp|O00401|WASL_HUMAN	U	8404.9	8944.82	8067.81	8865.96	7827.04	10371.6	8614.52	10487.8	9385.27	9601.27	8130.5	9560.97	5534.36	9456.54	7802.49	9447.58	7423.65	8432.81
K.DIQSCTVEVHFQK.I	DIQSCTVEVHFQK	SMC4	Structural maintenance of chromosomes protein 4 OS=Homo sapiens OX=9606 GN=SMC4 PE=1 SV=2	sp|Q9NTJ3|SMC4_HUMAN	R	104127	135389	140636	165987	148808	148378	161631	145846	144476	142844	162508	159849	113893	129591	114212	91725.2	108403	136944
K.VAKPVVEMDGDEMTR.I	VAKPVVEMDGDEMTR	IDH2	Isocitrate dehydrogenase [NADP], mitochondrial OS=Homo sapiens OX=9606 GN=IDH2 PE=1 SV=2	sp|P48735|IDHP_HUMAN	R	83430.1	75766.6	91197.2	61349.1	57735.5	68294.1	69930	66771.3	70247	51653	62705	59232	100890	103982	94666.7	76952.2	75430.7	86549.8
K.GPVEGYEENEEFLR.T	GPVEGYEENEEFLR	TRMT112	Multifunctional methyltransferase subunit TRM112-like protein OS=Homo sapiens OX=9606 GN=TRMT112 PE=1 SV=1	sp|Q9UI30|TR112_HUMAN	R	14911.7	14108	14669	17483.3	16888.5	15821.8	14839.5	15996.8	17182.2	11448.9	14580.5	14793.8	15480.3	14722.4	13367.1	14549.1	12841.9	14513
R.TLGMAISERPDLR.V	TLGMAISERPDLR	RRP12	RRP12-like protein OS=Homo sapiens OX=9606 GN=RRP12 PE=1 SV=2	sp|Q5JTH9|RRP12_HUMAN	R	54945.9	47945.8	58860.2	54772.3	56737	61488.1	59043	63336.6	62888.6	48480.3	57691.1	59272.9	50798.6	54187	53326.5	48745.3	49920.7	50754.5
K.MDVYICNDCK.R	MDVYICNDCK	BPTF	Nucleosome-remodeling factor subunit BPTF OS=Homo sapiens OX=9606 GN=BPTF PE=1 SV=1	tr|A0A2R8Y7Q1|A0A2R8Y7Q1_HUMAN	R	10278.7	9221.73	13380.3	14758.3	12701.5	15987.7	12952.1	14740.3	13064.3	10831.2	14112.9	14142.9	12185.6	11849.4	11907.2	12282	11821	12440.5
K.LQAAVDGPMDK.K	LQAAVDGPMDK	BCAP31	Isoform 2 of B-cell receptor-associated protein 31 OS=Homo sapiens OX=9606 GN=BCAP31	sp|P51572-2|BAP31_HUMAN	R	43431.3	43108.1	46089.6	38560.6	32986.8	32441	33220.9	35539.7	39083.4	34265.3	38955.8	43512.9	36510.9	46732.5	43974.5	38734.3	38779.1	40283.6
K.VLGQGSFGK.V	VLGQGSFGK	RPS6KA6	Ribosomal protein S6 kinase alpha-6 OS=Homo sapiens OX=9606 GN=RPS6KA6 PE=1 SV=1	sp|Q9UK32|KS6A6_HUMAN	R	28551.4	27528.1	31130.5	32569.2	31621.3	32977.7	31606.4	30337.2	32412.2	28624.1	30879.4	31976.6	29975.9	27449.6	23577.3	25184.8	25482.2	27504
R.WTAPEAIQYR.K	WTAPEAIQYR	EPHB2	Ephrin type-B receptor 2 OS=Homo sapiens OX=9606 GN=EPHB2 PE=1 SV=5	sp|P29323|EPHB2_HUMAN	R	28423.1	24579.9	28169.9	21590.1	18582.1	22318.2	24861.1	24157	23396.9	20590.7	22585.5	21529.9	27212.5	26080.9	27875.6	24171.7	23471.2	23915.5
R.IIDTPQFQR.L	IIDTPQFQR	SAMHD1	Deoxynucleoside triphosphate triphosphohydrolase SAMHD1 OS=Homo sapiens OX=9606 GN=SAMHD1 PE=1 SV=2	sp|Q9Y3Z3|SAMH1_HUMAN	R	6164.09	6688.4	5548.02	6001.12	6699.61	6011.28	5585.73	5068.14	5739.45	5913.93	6607.64	7476.63	6998.08	4385.44	4048.78	5468.11	3504.16	4642.82
R.WTAPEAIQYR.K	WTAPEAIQYR	EPHB2	Ephrin type-B receptor 2 OS=Homo sapiens OX=9606 GN=EPHB2 PE=1 SV=5	sp|P29323|EPHB2_HUMAN	R	18570.9	18950.5	21799.3	15452.6	17656.2	17678.5	20655.6	16748.4	16355	15574.8	17824.7	17175.3	21249.3	21261.4	20858.5	17684.5	17568.1	18904
K.EVPWSPSAEK.A	EVPWSPSAEK	PRRC2B	Protein PRRC2B OS=Homo sapiens OX=9606 GN=PRRC2B PE=1 SV=2	sp|Q5JSZ5|PRC2B_HUMAN	R	16983.3	16585.7	18774.2	18557.3	20614	18848.1	18909	20640	19852	17956.5	21372.5	19267.8	14273.5	15420.1	14586.7	14825.7	14231.6	15443.5
K.EEEGVPDEEGWVK.V	EEEGVPDEEGWVK	RRP7A	Ribosomal RNA-processing protein 7 homolog A OS=Homo sapiens OX=9606 GN=RRP7A PE=1 SV=2	sp|Q9Y3A4|RRP7A_HUMAN	R	16207	15941.5	20828.3	16606	17130.5	17581.5	17116.9	18791.5	18769.8	13365.9	17023.7	16447.9	17207.5	18204.7	18367.6	14564.2	14929.7	14738.1
K.DVNDTGSFKPPEVASK.P	DVNDTGSFKPPEVASK	TJP1	Tight junction protein 1 (Zona occludens 1), isoform CRA_a OS=Homo sapiens OX=9606 GN=TJP1 PE=1 SV=1	sp|Q07157|ZO1_HUMAN	R	20840	27682	29349	25578	30386.9	28651.9	30888.9	28658.8	28485.8	24265.3	32820.2	26863.6	29771.1	34360.9	25076.6	29050.5	23097.9	23626
K.AEASIQAGAGDGEWEESEVK.L	AEASIQAGAGDGEWEESEVK	AHNAK	Neuroblast differentiation-associated protein AHNAK OS=Homo sapiens OX=9606 GN=AHNAK PE=1 SV=2	sp|Q09666|AHNK_HUMAN	U	5734.97	5591.06	6383.67	8926.3	7849.23	9669.33	7399.83	6470.13	6294.41	6279.36	8097	8329.65	6637.61	7543.62	7742.04	6253.06	7430.39	5948.99
R.IPYQSPVSSSESAPGTIMNGHGGGR.S	IPYQSPVSSSESAPGTIMNGHGGGR	UBAP2	Ubiquitin-associated protein 2 OS=Homo sapiens OX=9606 GN=UBAP2 PE=1 SV=1	sp|Q5T6F2|UBAP2_HUMAN	R	10313.8	7323.02	9678.33	7743.21	10112.9	9357.27	11767.4	9778.17	10816	8541.66	9454.16	10437.2	10110.5	10249.1	8678.48	8815.58	7445.45	9311.16
R.YALYDATYETK.E	YALYDATYETK	CFL1	Cofilin-1 OS=Homo sapiens OX=9606 GN=CFL1 PE=1 SV=1	tr|E9PK25|E9PK25_HUMAN	R	10081.1	9189.73	9940.41	14091	12315.9	11412.9	10313	11166	11932.5	11974.8	11861.2	10720.4	10265.1	9594.08	9660.9	10764.7	10885	10636.9
K.TGQPMINLYTDR.E	TGQPMINLYTDR	FUS	RNA-binding protein FUS OS=Homo sapiens OX=9606 GN=FUS PE=1 SV=1	sp|P35637|FUS_HUMAN	R	35227.9	32542	46137	34624	32033.3	34543.2	31890.6	33131.2	35989.7	24570.2	38810.2	32450.4	46970.2	44754.1	41699.4	44814.8	41682.5	40043.6
K.DVNDTGSFKPPEVASK.P	DVNDTGSFKPPEVASK	TJP1	Tight junction protein 1 (Zona occludens 1), isoform CRA_a OS=Homo sapiens OX=9606 GN=TJP1 PE=1 SV=1	sp|Q07157|ZO1_HUMAN	R	18384	25780.4	29610.7	29143.3	26744.4	26089.4	26738.3	27578.1	25515.3	26168.6	31127.3	24339.5	29263.1	31780	27221.2	27857	23108.6	25166.7
K.TYELLNCDK.H	TYELLNCDK	EMG1	Ribosomal RNA small subunit methyltransferase NEP1 OS=Homo sapiens OX=9606 GN=EMG1 PE=1 SV=4	sp|Q92979|NEP1_HUMAN	R	22798.9	18474.6	22217.9	20033.2	23053.2	21977.3	20419.7	20209.4	17348.7	17474.5	16202.1	16676.8	25954.1	26266	26099.8	20745.7	20939.8	20232.2
R.IIEDGDGAGAETPVIENR.S	IIEDGDGAGAETPVIENR	PCM1	Isoform 5 of Pericentriolar material 1 protein OS=Homo sapiens OX=9606 GN=PCM1	sp|Q15154-5|PCM1_HUMAN	U	33537.1	34304.7	38990.7	30135.1	27250.8	26693.1	37103.3	28311.8	34617.9	25781.5	26615.7	30102.1	30839.1	25665.3	25660.2	36347.6	32186.7	35353.4
K.FNGSHVVGSPFK.V	FNGSHVVGSPFK	FLNB	Isoform 8 of Filamin-B OS=Homo sapiens OX=9606 GN=FLNB	sp|O75369-8|FLNB_HUMAN	R	84281	79570.5	88921.4	91768.6	92915.3	101876	86328.9	98857.6	95351.3	75313.6	91828.7	88282.4	81197.5	79526	78613.1	73397.7	74586.5	75248
K.YFDGDLSK.V	YFDGDLSK	GNPDA2	Glucosamine-6-phosphate isomerase 2 OS=Homo sapiens OX=9606 GN=GNPDA2 PE=1 SV=1	sp|Q8TDQ7|GNPI2_HUMAN	R	31059.8	35775.1	41081.7	78444.2	74271.1	72240.1	56639.2	57768.6	63160.5	52517.5	66717.7	65671	38166	46466.4	37305.3	39112.9	38464.2	41410.1
K.TYELLNCDK.H	TYELLNCDK	EMG1	Ribosomal RNA small subunit methyltransferase NEP1 OS=Homo sapiens OX=9606 GN=EMG1 PE=1 SV=4	sp|Q92979|NEP1_HUMAN	R	49195.7	40901.4	50326.8	41518.1	43591.6	47605.4	36224.8	43008.7	39303.9	35115.3	36087.7	35863.5	55473.3	53969	52489.2	42558.4	49125.9	46856.3
R.DRPHEVLLCSDLVK.A	DRPHEVLLCSDLVK	CHCHD6	MICOS complex subunit OS=Homo sapiens OX=9606 GN=CHCHD6 PE=1 SV=1	tr|J3QTA6|J3QTA6_HUMAN	R	25636.5	24277.5	30149.7	20328.6	22157.6	25779.4	23000.7	21710.1	23955.4	18763	22792.3	19581.6	23343.5	22105.3	23979.3	16163.8	17915.9	20607.9
R.VPASETSPGPPPMGPPPPSSK.A	VPASETSPGPPPMGPPPPSSK	SRA1	Steroid receptor RNA activator 1 OS=Homo sapiens OX=9606 GN=SRA1 PE=1 SV=1	sp|Q9HD15|SRA1_HUMAN	U	6079.81	5052.32	5455.83	8057.97	6921.81	8337.22	7671.4	8108.54	7956.9	6851.17	8731.41	5449.27	5552.48	4950.1	5070.81	4709.7	4726.47	4718.79
K.EDTVQVSTLLRPPHCPR.M	EDTVQVSTLLRPPHCPR	FKBP10	Peptidyl-prolyl cis-trans isomerase FKBP10 OS=Homo sapiens OX=9606 GN=FKBP10 PE=1 SV=1	sp|Q96AY3|FKB10_HUMAN	R	6372.58	10186.8	13028.1	10405.1	9037.61	10428	10342.9	7141.78	11089.4	7970.4	8330.76	10031.2	10113.7	11816.4	11337.2	10571	12161.2	11335.1
K.QVFESDEAPDGNSYQDDQDDLK.R	QVFESDEAPDGNSYQDDQDDLK	DOCK7	Dedicator of cytokinesis protein 7 OS=Homo sapiens OX=9606 GN=DOCK7 PE=1 SV=4	sp|Q96N67|DOCK7_HUMAN	R	13733.7	17820.2	19655.5	20585.5	21543.6	21301.2	18089.3	19892.9	19187.7	18168.8	15823.3	15382.7	16995.3	17427.6	14772.7	16832.5	16051.7	19875.8
K.FNGSHVVGSPFK.V	FNGSHVVGSPFK	FLNB	Isoform 8 of Filamin-B OS=Homo sapiens OX=9606 GN=FLNB	sp|O75369-8|FLNB_HUMAN	R	529400	590028	634312	670626	616144	550226	582722	588428	591250	512960	557682	498447	493090	651461	575837	524546	489039	576174
K.VVLQELR.R	VVLQELR	TMEM189-UBE2V1	HCG2044781 OS=Homo sapiens OX=9606 GN=TMEM189-UBE2V1 PE=4 SV=1	tr|I3L0A0|I3L0A0_HUMAN	R	224555	242492	239285	298564	275882	306779	249131	279664	274623	234711	261859	258902	197760	238841	181144	170107	191395	181278
K.TYELLNCDK.H	TYELLNCDK	EMG1	Ribosomal RNA small subunit methyltransferase NEP1 OS=Homo sapiens OX=9606 GN=EMG1 PE=1 SV=4	sp|Q92979|NEP1_HUMAN	R	172171	169585	216328	198437	208810	219188	187500	171978	189909	168811	172119	154024	249374	240715	231586	206851	233634	212640
R.NAAHALPTTLGALER.L	NAAHALPTTLGALER	COLGALT1	Procollagen galactosyltransferase 1 OS=Homo sapiens OX=9606 GN=COLGALT1 PE=1 SV=1	sp|Q8NBJ5|GT251_HUMAN	U	26474.1	22130	27507.2	26160.3	27480.1	23712.8	21196.8	24387.9	30511.4	22537.2	28337.2	29537.8	28810.5	27682	29483.6	19635.8	32903.2	22423.9
R.NAAHALPTTLGALER.L	NAAHALPTTLGALER	COLGALT1	Procollagen galactosyltransferase 1 OS=Homo sapiens OX=9606 GN=COLGALT1 PE=1 SV=1	sp|Q8NBJ5|GT251_HUMAN	U	35132	32142.8	48278.4	39608.2	39450.2	38049.3	36789.5	44847.1	36954.4	34911.8	43866.3	41105.8	37139.1	41973.4	31135.4	50070	42880.8	43221.1
R.NLCLHLK.A	NLCLHLK	TTC37	Tetratricopeptide repeat protein 37 OS=Homo sapiens OX=9606 GN=TTC37 PE=1 SV=1	sp|Q6PGP7|TTC37_HUMAN	R	78447.5	74106.8	91546.7	70541.1	65382.9	64206.9	65293.7	71548.4	67099.2	70525.4	80188.3	76513.7	86677.4	87654.3	78253.3	83449.8	85943.9	90689.2
K.ADVLTTGAGNPVGDK.L	ADVLTTGAGNPVGDK	CAT	Catalase OS=Homo sapiens OX=9606 GN=CAT PE=1 SV=3	sp|P04040|CATA_HUMAN	U	49739.3	41912.1	49104.8	40273.2	41851.2	40908.1	51288.1	53627.3	56829.9	48713.8	45444.9	48753.2	51863.7	49348.4	43699.1	41368.2	49561.6	43551.6
K.VFPNSAPLEGGTR.L	VFPNSAPLEGGTR	MET	Isoform 2 of Hepatocyte growth factor receptor OS=Homo sapiens OX=9606 GN=MET	sp|P08581-2|MET_HUMAN	R	8852.85	8500.09	9716.91	7754.27	8881.64	9702.58	7990.13	7864.1	7680.02	5950.15	6864.87	7670.05	8195.8	7885.33	8102.83	7404.41	9128.9	8806.59
K.VMDLETK.M	VMDLETK	NHLRC2	NHL repeat-containing protein 2 OS=Homo sapiens OX=9606 GN=NHLRC2 PE=1 SV=1	sp|Q8NBF2|NHLC2_HUMAN	R	215184	184081	289058	253268	237115	255472	262096	240665	312310	238409	253531	275570	275353	278858	246506	205871	244426	279341
K.VLATVTK.P	VLATVTK	RPL6	60S ribosomal protein L6 OS=Homo sapiens OX=9606 GN=RPL6 PE=1 SV=3	sp|Q02878|RL6_HUMAN	R	175817	227371	233370	207152	212511	144733	186697	244570	199324	134343	219645	205633	173906	206777	183400	191514	197383	172003
K.ITSFEEAK.G	ITSFEEAK	PPP3CA	Serine/threonine-protein phosphatase 2B catalytic subunit alpha isoform OS=Homo sapiens OX=9606 GN=PPP3CA PE=1 SV=1	sp|Q08209-2|PP2BA_HUMAN	R	138572	160693	193172	181828	145144	172789	182974	174198	188810	161329	197274	182265	152957	178081	155237	152393	159372	157313
K.LDPVLYR.K	LDPVLYR	GLG1	Isoform 2 of Golgi apparatus protein 1 OS=Homo sapiens OX=9606 GN=GLG1	sp|Q92896-2|GSLG1_HUMAN	R	232656	211306	220746	143448	138342	131522	152975	158988	137625	131169	131953	123641	227607	248132	226314	214235	208260	215771
K.QVFESDEAPDGNSYQDDQDDLK.R	QVFESDEAPDGNSYQDDQDDLK	DOCK7	Dedicator of cytokinesis protein 7 OS=Homo sapiens OX=9606 GN=DOCK7 PE=1 SV=4	sp|Q96N67|DOCK7_HUMAN	R	17906.9	19050.9	19321.7	21324.2	22339.7	20461.2	17255.3	15512	19892.5	15639.1	20854.4	18142.5	22016.9	19066.8	17592	17153.6	17910.4	19396.1
K.EAGDFHFQPAVK.K	EAGDFHFQPAVK	PTPN23	Tyrosine-protein phosphatase non-receptor type 23 OS=Homo sapiens OX=9606 GN=PTPN23 PE=1 SV=1	sp|Q9H3S7|PTN23_HUMAN	R	71481	53553.2	68379.6	72604.7	74423.5	79551.4	73777.5	71644.9	73567.1	66517.6	75960.9	61785.8	64243.2	61799.5	51918.9	55859	52999.6	65768.4
K.ILLGGYQSR.A	ILLGGYQSR	CDC5L	Cell division cycle 5-like protein OS=Homo sapiens OX=9606 GN=CDC5L PE=1 SV=2	sp|Q99459|CDC5L_HUMAN	U	35795.3	33298.5	39196.9	33680.5	35098.5	30831.8	39810.1	40529.7	39957.5	31229.4	35883.1	32818.3	37607.8	41389.9	38875.1	29959.2	37425	39523.3
K.VLGQGSFGK.V	VLGQGSFGK	RPS6KA6	Ribosomal protein S6 kinase alpha-6 OS=Homo sapiens OX=9606 GN=RPS6KA6 PE=1 SV=1	sp|Q9UK32|KS6A6_HUMAN	R	44069.8	47466.1	50325.1	52730	43598	49408.4	44373.2	45277.3	44362.8	41222.8	46435.5	54577.6	44083.2	44439.2	38391.6	43714.7	46427.4	47745.3
K.HPDASVNFSEFSK.K	HPDASVNFSEFSK	HMGB1	High mobility group protein B1 OS=Homo sapiens OX=9606 GN=HMGB1 PE=1 SV=3	sp|P09429|HMGB1_HUMAN	R	22542.7	29669.3	28965.6	45366.3	49512.2	42249.8	38917	40966.6	53398.2	40081.8	50979.2	43886.8	28362.7	32776.7	21842.2	33425.4	29073.9	28903.7
R.ILQTVNK.L	ILQTVNK	INTS2	Integrator complex subunit 2 OS=Homo sapiens OX=9606 GN=INTS2 PE=1 SV=2	sp|Q9H0H0|INT2_HUMAN	R	26724.4	29600.4	35743.5	26631	28851.6	25690.4	30092.8	31449.5	31122.2	24962.2	31704.1	27731.1	30436.9	36345.9	32780.6	28081.5	29120.2	33425.1
K.EEISEAEPGGGSLGDGRPPEESAHEM*MEEEEEIPKPK.S	EEISEAEPGGGSLGDGRPPEESAHEM*MEEEEEIPKPK	GSPT1	Isoform 3 of Eukaryotic peptide chain release factor GTP-binding subunit ERF3A OS=Homo sapiens OX=9606 GN=GSPT1	sp|P15170-3|ERF3A_HUMAN	R	10615.2	14840.1	14778.6	15019.6	16116.5	13137.6	13622	15804.1	15249.9	13439.4	15611.2	16533.5	16329.1	17303.1	14939.9	15956	13329.9	14435.4
R.YIPSLPDR.I	YIPSLPDR	CDC20	Cell division cycle protein 20 homolog OS=Homo sapiens OX=9606 GN=CDC20 PE=1 SV=2	sp|Q12834|CDC20_HUMAN	U	10526.3	9363.32	8544.02	13417.6	11853.6	13685.6	10823.2	10853.4	14592.7	9818.86	10741.8	11100.8	9661.71	10775.2	9080.53	8585.59	9126.8	8666.83
K.AEMRPSFSELVSR.I	AEMRPSFSELVSR	MET	Isoform 2 of Hepatocyte growth factor receptor OS=Homo sapiens OX=9606 GN=MET	sp|P08581-2|MET_HUMAN	R	35694.1	39953.9	44645.5	46252.3	36903	38057.8	40039.4	32878.8	43874.2	35226	45883.6	30875.8	49448.3	46479.4	45843.2	43017.3	44785.9	44830.9
R.ATVDHNYYAVCQNLLSR.H	ATVDHNYYAVCQNLLSR	C3orf58	Deleted in autism protein 1 OS=Homo sapiens OX=9606 GN=C3orf58 PE=1 SV=1	sp|Q8NDZ4|DIA1_HUMAN	R	13104.2	8642.76	11003.3	10580.5	7529.39	9046.94	9063.99	10341.5	10086.5	8332.64	9896.74	9405.36	10931.8	9197.07	8702.29	6997.79	12058.1	11074.6
K.EYIIPSPGYR.S	EYIIPSPGYR	ABCC5	Multidrug resistance-associated protein 5 OS=Homo sapiens OX=9606 GN=ABCC5 PE=1 SV=2	sp|O15440|MRP5_HUMAN	R	9375.88	9284.18	10383.5	8307.61	8349.56	8854.25	9873.46	8473.37	9472.31	8510.81	10253.2	8774.36	9081.61	8091.96	7589.83	7850.62	9682.67	7804.95
K.TEWLDGK.H	TEWLDGK	PPIA	Peptidyl-prolyl cis-trans isomerase A OS=Homo sapiens OX=9606 GN=PPIA PE=1 SV=2	sp|P62937|PPIA_HUMAN	R	22261.9	29316.7	25297.7	35567.1	36045.2	44513.5	28333.7	42497.8	32431.5	41702.6	28945	32106.1	23410.5	37473.4	19382	31199.6	20132.6	25931
K.GLEISGTFTR.Q	GLEISGTFTR	AP1B1	AP-1 complex subunit beta-1 OS=Homo sapiens OX=9606 GN=AP1B1 PE=1 SV=2	sp|Q10567-3|AP1B1_HUMAN	R	9179.11	8150.06	7601.64	9228.65	9652.39	9064.13	7689.03	8291.23	8268.12	6598.76	8277.66	6889.43	7113.61	7399.11	6458.03	7195.19	6231.15	6577.44
K.ITSFEEAK.G	ITSFEEAK	PPP3CA	Serine/threonine-protein phosphatase 2B catalytic subunit alpha isoform OS=Homo sapiens OX=9606 GN=PPP3CA PE=1 SV=1	sp|Q08209-2|PP2BA_HUMAN	R	83205.9	93036	107413	100352	85991.9	102183	95476.8	97155.1	107029	94683.4	109704	115834	90208.6	103386	89084.7	90402.5	89648	102297
R.QQIESYPTDSILEDQSDQR.V	QQIESYPTDSILEDQSDQR	SMARCB1	SWI/SNF related, matrix associated, actin dependent regulator of chromatin, subfamily b, member 1, isoform CRA_c OS=Homo sapiens OX=9606 GN=SMARCB1 PE=1 SV=1	sp|Q12824|SNF5_HUMAN	R	19176.1	17319.2	21056	22300.2	19657.3	23529.9	17515.7	17746.4	16638.2	16662.5	19183.9	18816	20353.4	18111.6	19566.3	19116.5	15738.2	16554.1
R.SLADFEK.A	SLADFEK	PSMD11	Isoform 2 of 26S proteasome non-ATPase regulatory subunit 11 OS=Homo sapiens OX=9606 GN=PSMD11	sp|O00231-2|PSD11_HUMAN	R	63109.5	65084.1	58886.4	61560	71090.7	67364.7	58413.2	69722.2	59281.5	49647.3	51127.2	55726.5	61935.6	63986.5	55532	57142.2	50471.7	51282.9
K.AFMGTPVQK.L	AFMGTPVQK	MKI67	Proliferation marker protein Ki-67 OS=Homo sapiens OX=9606 GN=MKI67 PE=1 SV=2	sp|P46013|KI67_HUMAN	R	18485.1	14638.6	22102.8	21719.4	17511.5	20235	18659.1	20703.6	22061.4	20025.1	21899.5	22725.9	17659.8	17006.8	14874.3	16421.9	16573.9	15895
K.DYYQTLGLAR.G	DYYQTLGLAR	DNAJB1	DnaJ homolog subfamily B member 1 OS=Homo sapiens OX=9606 GN=DNAJB1 PE=1 SV=4	sp|P25685|DNJB1_HUMAN	U	13955.5	12900.2	15742.7	19226.5	17934.9	17890.6	14940.7	15857.2	16566.8	15937.3	16652.9	18284.7	13186.1	13857.2	11417.9	13428	14087.1	13048.1
K.DLFAECAK.I	DLFAECAK	GTF2H1	General transcription factor IIH subunit 1 OS=Homo sapiens OX=9606 GN=GTF2H1 PE=1 SV=1	sp|P32780|TF2H1_HUMAN	R	8663.67	7718.92	9502.74	11176.6	10714	10060.8	14128.3	12470	11960.3	9142.22	9760.14	11110.4	9831.98	11081.8	9590.5	9188.44	9185.23	9847.81
R.TCETGEPMEAESGDTSSEGPAQVYLPGR.G	TCETGEPMEAESGDTSSEGPAQVYLPGR	GRWD1	Glutamate-rich WD repeat-containing protein 1 OS=Homo sapiens OX=9606 GN=GRWD1 PE=1 SV=1	sp|Q9BQ67|GRWD1_HUMAN	U	8264.85	5657.94	9238.05	8199.26	8212.18	9392.99	9723.26	8296.59	10123.9	7073.5	7337.56	9279.21	9221.54	8753.18	9446.78	8429.7	7089.67	7709.12
K.LTTMAMYPEDHYR.D	LTTMAMYPEDHYR	RHOT1	Isoform 3 of Mitochondrial Rho GTPase 1 OS=Homo sapiens OX=9606 GN=RHOT1	sp|Q8IXI2-3|MIRO1_HUMAN	R	10671.4	9696.73	13329.7	8741.6	7038.89	7871.94	9455.83	6553.63	8219.3	9237.23	9538.44	7917.64	9974.62	9731.37	9068.69	8795.56	12382.9	11719.4
R.QGSIGLYTQNQPLPAGGPR.V	QGSIGLYTQNQPLPAGGPR	MED12	Isoform 2 of Mediator of RNA polymerase II transcription subunit 12 OS=Homo sapiens OX=9606 GN=MED12	sp|Q93074-2|MED12_HUMAN	R	11954.3	11939.6	12608	14201.9	13101.2	15400	14301.2	13827.1	15730.8	13726.9	15790.8	14695.7	10936.3	13175	11115.6	10714	13823.8	11190
R.SLADFEK.A	SLADFEK	PSMD11	Isoform 2 of 26S proteasome non-ATPase regulatory subunit 11 OS=Homo sapiens OX=9606 GN=PSMD11	sp|O00231-2|PSD11_HUMAN	R	56477.1	58150.3	59540	56406.6	64640.6	60609.5	57890.8	64400.6	65546.5	51703.4	57450.8	55262.2	60282.5	61465.8	53770.9	58277.9	57007.5	53253.8
R.VGSPLTLTDAQTR.V	VGSPLTLTDAQTR	PKP4	Plakophilin-4 OS=Homo sapiens OX=9606 GN=PKP4 PE=1 SV=1	tr|A0A0D9SF60|A0A0D9SF60_HUMAN	R	12606.9	10841.8	10776	10084.4	8783.5	9660.39	11646.9	9490.7	11946.5	9165.91	9114.46	9073.57	10409.9	9019.24	9399.4	7590.36	8724.4	9069.29
K.GLEISGTFTR.Q	GLEISGTFTR	AP1B1	AP-1 complex subunit beta-1 OS=Homo sapiens OX=9606 GN=AP1B1 PE=1 SV=2	sp|Q10567-3|AP1B1_HUMAN	R	627755	680826	625825	787995	760769	783493	645524	632485	616897	587041	612536	559636	556439	554853	468224	476275	522803	498229
R.VYTISDTIAR.F	VYTISDTIAR	LARS2	Probable leucine--tRNA ligase, mitochondrial OS=Homo sapiens OX=9606 GN=LARS2 PE=1 SV=2	sp|Q15031|SYLM_HUMAN	R	132490	145844	161541	177436	177935	182315	163908	184494	167616	162588	153898	166964	156838	181668	144279	141541	126090	119468
R.QAHLCVLASNCDEPM*YVK.L	QAHLCVLASNCDEPM*YVK	RPS12	40S ribosomal protein S12 OS=Homo sapiens OX=9606 GN=RPS12 PE=1 SV=3	sp|P25398|RS12_HUMAN	U	36357.3	35557.9	35112.3	32757.7	32723.4	42904.5	37808	29260.6	37606.5	29328.4	34792.6	43034.3	33158.7	34043.7	31392.3	29423.6	35944	33578.6
R.YAVIGADLR.D	YAVIGADLR	LCMT1	Isoform 2 of Leucine carboxyl methyltransferase 1 OS=Homo sapiens OX=9606 GN=LCMT1	sp|Q9UIC8-2|LCMT1_HUMAN	R	35895.6	46321.8	51962.5	44487.5	50314.8	47346.2	46780.3	47379.8	45088.5	36344.1	42120.7	38951	42769.8	51141.8	47174.9	46653.6	49934	57498.7
K.DLFAECAK.I	DLFAECAK	GTF2H1	General transcription factor IIH subunit 1 OS=Homo sapiens OX=9606 GN=GTF2H1 PE=1 SV=1	sp|P32780|TF2H1_HUMAN	R	40667.9	38604.5	38605.6	43360.6	44050	47017.4	47778.5	50962.9	51744.5	41140.5	46935.4	44634.1	40907.5	45087	41609.6	35677.9	36124.7	36811.2
R.KPLEAVLR.Y	KPLEAVLR	MTA1	Metastasis-associated protein MTA1 OS=Homo sapiens OX=9606 GN=MTA1 PE=1 SV=2	sp|Q13330|MTA1_HUMAN	R	25930.3	23818.7	28119	20149.2	21549.3	21813.7	21428	21822.7	25674	21295.1	22366.8	23308.7	27486.2	25350.8	24720.7	25978.6	26129.6	30459.8
R.LEEQMNGLK.T	LEEQMNGLK	TPR	Nucleoprotein TPR OS=Homo sapiens OX=9606 GN=TPR PE=1 SV=3	sp|P12270|TPR_HUMAN	R	9043.7	9486.3	11356.2	10923.5	11054.9	8594.05	10591.4	8766.69	12512.7	10855.2	9248.37	9070.52	8823.47	10529.1	11972	10514.3	11050.2	11395.8
K.KEISVAIK.T	KEISVAIK	EPHA3	Ephrin type-A receptor 3 OS=Homo sapiens OX=9606 GN=EPHA3 PE=1 SV=2	sp|P29320|EPHA3_HUMAN	R	35711.3	32579	36132.1	40567.6	38178.5	39162.7	59382.4	57918.7	64724.6	48805.2	52345.2	50225.5	36666.9	38918.4	42133.5	35258.2	35190.8	35653.9
R.VWCYACSK.E	VWCYACSK	USP33	Ubiquitin carboxyl-terminal hydrolase 33 OS=Homo sapiens OX=9606 GN=USP33 PE=1 SV=2	sp|Q8TEY7|UBP33_HUMAN	R	5778.47	7162.17	6905.75	6282.02	5519.71	6210.87	6459.59	5861.07	6468.19	4219.63	5039.54	4791.81	4063.11	6391.36	5938.24	5785.36	6559.49	5660.3
K.NLVPGESVYGEK.R	NLVPGESVYGEK	FBL	rRNA 2'-O-methyltransferase fibrillarin OS=Homo sapiens OX=9606 GN=FBL PE=1 SV=2	sp|P22087|FBRL_HUMAN	R	1.09445e+06	921303	1.27778e+06	963988	1124605	961892	1.21454e+06	1.11367e+06	1.20663e+06	916033	1.09149e+06	997444	1196877	1.18441e+06	1.22243e+06	1.09307e+06	1.10625e+06	1.03936e+06
K.FTMDCVAPTIHVYEHHENR.W	FTMDCVAPTIHVYEHHENR	EMC8	ER membrane protein complex subunit 8 OS=Homo sapiens OX=9606 GN=EMC8 PE=1 SV=1	sp|O43402|EMC8_HUMAN	R	98811.9	103011	106894	93448.1	84082.7	98558.4	98029.4	101738	112497	84967.3	105327	107917	108569	117669	104881	102982	92492.2	94033.4
K.AIEQADLLQEEDESPR.-	AIEQADLLQEEDESPR	AP1S1	AP complex subunit sigma (Fragment) OS=Homo sapiens OX=9606 GN=AP1S1 PE=1 SV=1	sp|P61966|AP1S1_HUMAN	R	21633.5	27869.2	29206.2	27743.5	19552.1	27489.9	22632.9	23219.3	27717	21376.8	22294.9	20002.8	28100	28280	18874.6	23012.1	19866.8	26340.4
K.ASSTGSFTAPDPGLK.R	ASSTGSFTAPDPGLK	SUGP1	SURP and G-patch domain-containing protein 1 OS=Homo sapiens OX=9606 GN=SUGP1 PE=1 SV=2	sp|Q8IWZ8|SUGP1_HUMAN	U	46080.1	38988.6	48227.5	48883.9	47017.4	42615.3	43947.8	53276	44891.6	42677.4	44231.8	46767.9	39084.1	47785.9	38779.8	37861.8	42817.9	51822.6
K.DYYQTLGLAR.G	DYYQTLGLAR	DNAJB1	DnaJ homolog subfamily B member 1 OS=Homo sapiens OX=9606 GN=DNAJB1 PE=1 SV=4	sp|P25685|DNJB1_HUMAN	U	66347.1	67147	79213.6	83992.1	83225.9	93802	88062	85568	87557.8	93078.7	97046.7	89300.7	67192.9	61799.2	64620.9	66606.8	70403.5	72346.7
K.DLFAECAK.I	DLFAECAK	GTF2H1	General transcription factor IIH subunit 1 OS=Homo sapiens OX=9606 GN=GTF2H1 PE=1 SV=1	sp|P32780|TF2H1_HUMAN	R	70304.9	79036.1	87621.8	93141.7	87146.8	97826	96590.8	104459	88512.8	85774.5	87812.5	95509.3	78815.4	91222	73819.2	79710.3	78190.1	81250.5
K.MIIEEAK.R	MIIEEAK	CCT5	T-complex protein 1 subunit epsilon OS=Homo sapiens OX=9606 GN=CCT5 PE=1 SV=1	sp|P48643|TCPE_HUMAN	R	1.95146e+06	2.07894e+06	2.37042e+06	2.20298e+06	2.45298e+06	2.63005e+06	2.33378e+06	2762982	2.34877e+06	1.9716e+06	2134119	2.26884e+06	2.15955e+06	2.23876e+06	1954911	1.96527e+06	1.75021e+06	1.74526e+06
R.SQVDHVIWPDGK.R	SQVDHVIWPDGK	AHCYL2	Adenosylhomocysteinase 3 OS=Homo sapiens OX=9606 GN=AHCYL2 PE=1 SV=1	sp|Q96HN2-2|SAHH3_HUMAN	R	560698	540846	667017	574791	653357	632303	641697	689281	567931	534398	647024	594374	489914	517237	512610	536562	483618	485091
R.ISLSDMPR.S	ISLSDMPR	ZMYND8	Isoform 19 of Protein kinase C-binding protein 1 OS=Homo sapiens OX=9606 GN=ZMYND8	sp|Q9ULU4-19|PKCB1_HUMAN	R	220669	219792	252609	148209	154142	136912	194133	202621	198774	140101	184455	157712	207543	248908	240290	176290	229812	225105
R.AGLQFPVGR.V	AGLQFPVGR		Histone H2A OS=Homo sapiens OX=9606 PE=3 SV=1	tr|A0A0U1RRH7|A0A0U1RRH7_HUMAN	R	374531	352288	447505	333193	303034	336182	370921	344179	384382	294627	353679	343212	386083	374293	357852	338961	356002	394692
K.HVFVLSEAGKPVYSR.Y	HVFVLSEAGKPVYSR	MON1A	Vacuolar fusion protein MON1 homolog A OS=Homo sapiens OX=9606 GN=MON1A PE=1 SV=3	sp|Q86VX9|MON1A_HUMAN	R	25547	19396	26908.4	26649.8	27990.9	30368.6	26237.6	23997.3	28709.2	24832.5	29552.8	32589.9	21005.2	20957.5	17516.3	22083.7	20912.1	22164.7
R.AEMTVFVR.S	AEMTVFVR	HEBP2	Heme-binding protein 2 OS=Homo sapiens OX=9606 GN=HEBP2 PE=1 SV=1	sp|Q9Y5Z4|HEBP2_HUMAN	R	73240.7	70479.4	74186.2	97695	98931.1	99153.2	86765.2	87477.2	87799.6	85657.5	91321.6	96564.5	65554.6	69036	62488.6	57239.7	66515.5	63347.4
K.NIILEEGK.E	NIILEEGK	CFL1	Cofilin-1 OS=Homo sapiens OX=9606 GN=CFL1 PE=1 SV=1	tr|E9PK25|E9PK25_HUMAN	R	9804.88	9895.76	11707.7	11574.2	15370.4	13287	13447.6	11625	10986.2	13017.1	11500.6	10170.2	11355.9	10132.2	8417.44	9842.05	11676	6904.47
K.LAAMASIR.L	LAAMASIR	MRPL13	39S ribosomal protein L13, mitochondrial OS=Homo sapiens OX=9606 GN=MRPL13 PE=1 SV=1	sp|Q9BYD1|RM13_HUMAN	R	8771.2	7345.95	8588.57	7111.47	8450.88	8106.32	8067.91	7834.3	7402.32	8344.25	8676.76	8795.06	8485.02	7302.44	6981.21	6808.27	6846.65	9114.74
R.SLADFEK.A	SLADFEK	PSMD11	Isoform 2 of 26S proteasome non-ATPase regulatory subunit 11 OS=Homo sapiens OX=9606 GN=PSMD11	sp|O00231-2|PSD11_HUMAN	R	206540	207212	210953	226754	218080	226545	208762	220062	217795	194484	207252	216618	207366	216274	185293	213476	193431	196404
K.VTSSITIYPSDSSSPR.A	VTSSITIYPSDSSSPR	LUZP1	Leucine zipper protein 1 OS=Homo sapiens OX=9606 GN=LUZP1 PE=1 SV=2	sp|Q86V48|LUZP1_HUMAN	R	33449.3	41339.4	48137.1	66653	71244	71511.2	58368.7	54008.1	65585.9	58401.6	34262.3	58797.3	55150.8	51655.6	50316.2	50487.9	47728.6	45216.1
K.MIIEEAK.R	MIIEEAK	CCT5	T-complex protein 1 subunit epsilon OS=Homo sapiens OX=9606 GN=CCT5 PE=1 SV=1	sp|P48643|TCPE_HUMAN	R	52017.8	55277.2	59362.6	55744.9	58939.3	58772.9	60928.7	62564.8	60393.4	55898.4	55228.1	55850.2	49263.9	54296.6	44118.6	54676.2	49203.4	49733.6
R.SQVDHVIWPDGK.R	SQVDHVIWPDGK	AHCYL2	Adenosylhomocysteinase 3 OS=Homo sapiens OX=9606 GN=AHCYL2 PE=1 SV=1	sp|Q96HN2-2|SAHH3_HUMAN	R	57187.7	59936.8	69097.2	67920.7	73285.1	67332.8	67023.3	67935.9	75060.7	57126	67138.9	63048.8	60251.5	56217.1	54192.6	51648.5	49320	57001.2
R.IAPNGRPFFIDHNTK.T	IAPNGRPFFIDHNTK	NEDD4L	E3 ubiquitin-protein ligase NEDD4-like OS=Homo sapiens OX=9606 GN=NEDD4L PE=1 SV=1	sp|Q96PU5|NED4L_HUMAN	R	53553.5	26751.9	29310.8	44105.3	25937.3	39801.1	26304.7	29021.8	27433.8	26112.4	18778.6	24927.4	33287.4	30381.9	31126.7	22288.1	34322.1	33189.5
R.LPPDVLR.W	LPPDVLR	PRKDC	DNA-dependent protein kinase catalytic subunit OS=Homo sapiens OX=9606 GN=PRKDC PE=1 SV=3	sp|P78527|PRKDC_HUMAN	R	29941.3	30331.9	32475	25682	25510	28453.6	26970	27712.2	28458.5	24698.3	30912.1	28626.1	29383	31223.4	26358	26384.4	29959.8	27400.5
K.VTDYIAEK.N	VTDYIAEK	EXOC7	Exocyst complex component 7 OS=Homo sapiens OX=9606 GN=EXOC7 PE=1 SV=3	sp|Q9UPT5|EXOC7_HUMAN	R	49548.9	43988.6	54779.6	60897.8	64376	59534	57272.4	59797.8	65585.2	50395.4	59529.6	59714	48849.8	50008.1	44085	40646.2	44851.5	39965.6
K.DSPHMQDPNQADEEAMTQIIR.V	DSPHMQDPNQADEEAMTQIIR	NFYA	Nuclear transcription factor Y subunit alpha OS=Homo sapiens OX=9606 GN=NFYA PE=1 SV=2	sp|P23511|NFYA_HUMAN	R	39236.7	33669.5	31138.5	36913.5	38390.1	39809.2	36767.6	40380.5	46928.8	29723	35823.5	29598.6	35372.9	32084.3	29612.8	29059.9	34599.2	27410.3
K.EATDPRPCEVENAVESWR.T	EATDPRPCEVENAVESWR	CAPZA2	F-actin-capping protein subunit alpha-2 OS=Homo sapiens OX=9606 GN=CAPZA2 PE=1 SV=3	sp|P47755|CAZA2_HUMAN	R	212172	219404	240514	281132	297772	275650	223635	262089	276765	233199	289516	232281	209032	220764	195906	213545	186924	203227
R.VHVQFFDDSPTR.G	VHVQFFDDSPTR	MSH6	DNA mismatch repair protein Msh6 OS=Homo sapiens OX=9606 GN=MSH6 PE=1 SV=2	sp|P52701|MSH6_HUMAN	R	111697	97556.1	109830	102554	101086	93888.6	102338	102897	108778	83651	112040	92259.2	76093.7	90609.2	77430.1	80244.2	85912.8	85351.9
R.FHINQPALK.Q	FHINQPALK	ATAD1	ATPase family AAA domain-containing protein 1 OS=Homo sapiens OX=9606 GN=ATAD1 PE=1 SV=1	sp|Q8NBU5|ATAD1_HUMAN	R	53784.7	49786.2	63064.6	56084.8	57758.4	51764	48857.8	56846.4	60959.2	50037.6	59102	51374.5	61358	68288.9	60872.3	48756.7	61923.8	55005.5
R.TAELEEALER.Q	TAELEEALER	PPFIA3	Liprin-alpha-3 OS=Homo sapiens OX=9606 GN=PPFIA3 PE=1 SV=3	sp|O75145|LIPA3_HUMAN	R	18570.1	21765.9	26822.2	28605.9	18912	28094.2	33711.5	31816.5	35774.4	33783.2	33753.6	39772.1	25889.6	30111.7	30526.4	31156.5	28590	30275.8
R.FVVQNVSAQK.D	FVVQNVSAQK	HSPH1	Isoform 4 of Heat shock protein 105 kDa OS=Homo sapiens OX=9606 GN=HSPH1	sp|Q92598|HS105_HUMAN	R	54152	43429.2	55680.3	59741.3	65604.7	70539.2	62923	66190.7	70875.2	58966.5	70124.8	67001.1	50788.1	59831	39024.7	36382.8	50686.2	50197.7
K.LGAPQTHLGLK.N	LGAPQTHLGLK	EFHD2	EF-hand domain-containing protein D2 OS=Homo sapiens OX=9606 GN=EFHD2 PE=1 SV=1	sp|Q96C19|EFHD2_HUMAN	R	15071.8	17859.4	18237.7	27419.3	21546.7	25492.3	22658.6	22533.4	23759.6	21318.8	27216.1	28363.5	16483.7	18998.8	18171	15575.3	20303.4	20067.9
R.AVFPSIVGRPR.Q	AVFPSIVGRPR	POTEF	POTE ankyrin domain family member F OS=Homo sapiens OX=9606 GN=POTEF PE=1 SV=2	sp|P0CG38|POTEI_HUMAN	R	346504	184051	211181	279195	192959	295019	198870	222341	238329	185016	173009	211621	202075	206950	233733	162796	222238	222533
K.HLAESESLLTSPPK.A	HLAESESLLTSPPK	TRIP12	Isoform 3 of E3 ubiquitin-protein ligase TRIP12 OS=Homo sapiens OX=9606 GN=TRIP12	sp|Q14669-3|TRIPC_HUMAN	R	69222.3	78170	76389.2	55245.5	55635.9	56258.3	49730.9	61393.6	62981.7	54528.9	56389.2	58449	97691	100836	87301.1	75990.5	106084	91387.8
R.GENLVSM*TVEGPPPK.D	GENLVSM*TVEGPPPK	SNRPB	Isoform SM-B1 of Small nuclear ribonucleoprotein-associated proteins B and B' OS=Homo sapiens OX=9606 GN=SNRPB	sp|P14678-3|RSMB_HUMAN	R	129120	107657	137851	105359	111404	98359.3	120384	119468	123927	79740.5	94520.1	105774	137644	118843	117499	95259.8	166812	166082
R.AGLQFPVGR.V	AGLQFPVGR		Histone H2A OS=Homo sapiens OX=9606 PE=3 SV=1	tr|A0A0U1RRH7|A0A0U1RRH7_HUMAN	R	69143	64177	66082.1	55601	48252.4	53646.5	58572.1	57381	61088.1	49018.9	56933.7	62338.5	58130.3	60315.5	63365.8	59251.2	57860.9	59537.2
R.LDEELEDAEK.N	LDEELEDAEK	PSMD6	Isoform 4 of 26S proteasome non-ATPase regulatory subunit 6 OS=Homo sapiens OX=9606 GN=PSMD6	sp|Q15008|PSMD6_HUMAN	R	84485.5	66020.4	95588.3	83546.9	97900.6	99076.6	92088.4	94235.8	86984.5	82183	95979.5	78627.1	89609.1	103106	82508.2	93382.4	82015.1	81588.2
R.ALATHPGISFYEEPR.E	ALATHPGISFYEEPR	GTF3C1	General transcription factor 3C polypeptide 1 OS=Homo sapiens OX=9606 GN=GTF3C1 PE=1 SV=4	sp|Q12789|TF3C1_HUMAN	R	14128.8	15271.8	19331.8	16722.2	19732.5	15709.3	14367.7	16004.6	17035.1	12460.6	16085.9	14241.6	19239.4	18484.2	15207.4	15945.2	16960.9	16314.9
K.PGQVLPHPELCTVR.K	PGQVLPHPELCTVR	SMYD5	SET and MYND domain-containing protein 5 OS=Homo sapiens OX=9606 GN=SMYD5 PE=1 SV=2	sp|Q6GMV2|SMYD5_HUMAN	R	72840	88338.4	102238	113272	128471	121668	82624	96302.5	103052	114244	112792	121422	87594.3	93776.1	70991.6	74614.6	59240.3	85366.6
R.LDEELEDAEK.N	LDEELEDAEK	PSMD6	Isoform 4 of 26S proteasome non-ATPase regulatory subunit 6 OS=Homo sapiens OX=9606 GN=PSMD6	sp|Q15008|PSMD6_HUMAN	R	201399	180808	226476	217658	223302	212531	207112	224037	202039	193318	233011	205913	215508	223795	196270	224757	197862	198290
R.GSPWVSVVDR.V	GSPWVSVVDR	MPG	DNA-3-methyladenine glycosylase OS=Homo sapiens OX=9606 GN=MPG PE=1 SV=3	sp|P29372|3MG_HUMAN	R	73664.3	76317.7	69181.8	64326.5	70582.5	63969.3	76300.1	80794.7	71571.8	68349.7	82297.6	84354.7	91190.7	93606.1	77536.3	83396	89087.2	87499
K.NIILEEGK.E	NIILEEGK	CFL1	Cofilin-1 OS=Homo sapiens OX=9606 GN=CFL1 PE=1 SV=1	tr|E9PK25|E9PK25_HUMAN	R	54894.2	56266.8	67212.4	74919.3	86266	70579.5	73562.1	73511	75425.6	72798.6	77097.5	67748.8	62986.6	66416.9	62993.1	61670.4	57679.7	53431.4
R.ADLYLEGK.D	ADLYLEGK	IARS2	Isoleucine--tRNA ligase, mitochondrial OS=Homo sapiens OX=9606 GN=IARS2 PE=1 SV=2	sp|Q9NSE4|SYIM_HUMAN	U	19747.5	17012.3	22871.1	13462.7	13415.2	14322	16271.3	14940.5	16974.1	12991.9	18274.1	15632.4	23809.9	24062.9	22384.3	18910.6	24216	26263.5
K.IQGIEEYK.K	IQGIEEYK	DYNC1LI1	Cytoplasmic dynein 1 light intermediate chain 1 OS=Homo sapiens OX=9606 GN=DYNC1LI1 PE=1 SV=3	sp|Q9Y6G9|DC1L1_HUMAN	R	197188	183072	227683	242610	259265	255730	240945	231830	244821	192234	231237	231186	162810	192636	165779	139089	174272	160888
K.PLLGDQSHAGSELLQR.C	PLLGDQSHAGSELLQR	TRAF2	Isoform 2 of TNF receptor-associated factor 2 OS=Homo sapiens OX=9606 GN=TRAF2	sp|Q12933|TRAF2_HUMAN	R	37792.8	43663.8	53112.3	55125.9	52363.1	47385.5	54056.3	57168	59127	60546.1	71077	60529.6	54924.9	51478.8	39679.7	50992.1	46792	44811.9
K.VPTEENEMSSEADMECLNQRPPENPDTDK.N	VPTEENEMSSEADMECLNQRPPENPDTDK	HSPH1	Isoform 4 of Heat shock protein 105 kDa OS=Homo sapiens OX=9606 GN=HSPH1	sp|Q92598|HS105_HUMAN	R	17236.5	19340.4	22573.1	33922.1	31398.9	25769.2	21682.6	25160.1	27801	22824.7	30220.8	25312.4	20336.8	19714.1	17475.7	17290	14381.5	21175.9
K.EPCLHPLEPDEVEYEPR.G	EPCLHPLEPDEVEYEPR	LNPEP	Leucyl-cystinyl aminopeptidase OS=Homo sapiens OX=9606 GN=LNPEP PE=1 SV=3	sp|Q9UIQ6|LCAP_HUMAN	R	13546.6	19764.3	22650.5	17318.8	16668.3	16968.4	17182.2	15880.9	17986.3	17804.4	19220.8	17451.6	24738.8	19218.5	17955.7	19824.2	23900.6	21652
K.ELLGPPEAK.R	ELLGPPEAK	KIF22	Kinesin-like protein KIF22 OS=Homo sapiens OX=9606 GN=KIF22 PE=1 SV=5	sp|Q14807|KIF22_HUMAN	R	47842.1	47594.8	52710.2	58001.5	44877.3	54102.3	53515.6	57358.7	62902.2	43630.3	46924.1	57214.4	56357.9	56070.6	59620.5	51022.7	51595.1	55606.7
K.SLTPAVPVESKPDKPSGK.S	SLTPAVPVESKPDKPSGK	CAST	Isoform 6 of Calpastatin OS=Homo sapiens OX=9606 GN=CAST	sp|P20810-6|ICAL_HUMAN	R	30280	38386	41671.5	47932.1	45477.5	52377.5	43556.8	44106.9	47773.6	47477.8	48618.1	49317.1	35138.9	46256.3	34097.7	33162	42322.2	38019.3
R.QLESLIR.L	QLESLIR	MCM4	DNA replication licensing factor MCM4 OS=Homo sapiens OX=9606 GN=MCM4 PE=4 SV=1	tr|A0A3B3IT92|A0A3B3IT92_HUMAN	R	1.40782e+06	1.46794e+06	1.6391e+06	970592	1.06277e+06	1.1238e+06	1142409	1.17357e+06	1.06995e+06	1.01151e+06	1.07142e+06	1.18213e+06	1.2965e+06	1.40532e+06	1.19349e+06	1069268	1.40727e+06	1.36302e+06
K.IQGIEEYK.K	IQGIEEYK	DYNC1LI1	Cytoplasmic dynein 1 light intermediate chain 1 OS=Homo sapiens OX=9606 GN=DYNC1LI1 PE=1 SV=3	sp|Q9Y6G9|DC1L1_HUMAN	R	288784	336101	396839	470976	437325	474724	472521	489360	429711	400997	482707	415531	314912	297670	317032	336645	328288	292020
R.IPTPVIHTK.H	IPTPVIHTK	CKMT1A	Isoform 2 of Creatine kinase U-type, mitochondrial OS=Homo sapiens OX=9606 GN=CKMT1A	sp|P12532|KCRU_HUMAN	R	112254	119225	128874	68357.6	67485.9	72798.1	105069	106093	106080	78509.8	93724.9	78167.7	111940	116366	113376	108720	98298.2	100091
K.ELLGPPEAK.R	ELLGPPEAK	KIF22	Kinesin-like protein KIF22 OS=Homo sapiens OX=9606 GN=KIF22 PE=1 SV=5	sp|Q14807|KIF22_HUMAN	R	63721.3	59950.4	74706.4	54056.9	65786.1	53697.6	80118.7	70722.3	84456.4	63876.3	75154.5	66759.6	74575.8	69927.2	76814.6	63799.9	57749.8	63771.3
K.EFALTNPEK.S	EFALTNPEK	SIL1	Nucleotide exchange factor SIL1 OS=Homo sapiens OX=9606 GN=SIL1 PE=1 SV=1	sp|Q9H173|SIL1_HUMAN	R	120561	114215	134064	102589	126028	111893	120288	119732	119003	103600	111425	113519	109577	112713	97362	98157.9	93723.2	100873
K.DIPLGIR.A	DIPLGIR	NPLOC4	Isoform 2 of Nuclear protein localization protein 4 homolog OS=Homo sapiens OX=9606 GN=NPLOC4	sp|Q8TAT6-2|NPL4_HUMAN	R	613544	566297	588348	652042	719424	734787	606430	650846	599363	560561	622839	608355	588238	586229	550824	527518	556722	586702
R.DADDAVYELDGK.E	DADDAVYELDGK	SRSF5	Serine/arginine-rich splicing factor 5 OS=Homo sapiens OX=9606 GN=SRSF5 PE=1 SV=1	sp|Q13243|SRSF5_HUMAN	R	99788	104992	131989	130394	126047	129779	136306	139229	139936	131793	155342	118628	138416	158893	135047	161406	131877	144628
K.EENFFGPK.E	EENFFGPK	IGF2BP1	Insulin-like growth factor 2 mRNA-binding protein 1 OS=Homo sapiens OX=9606 GN=IGF2BP1 PE=1 SV=2	sp|Q9NZI8|IF2B1_HUMAN	R	56127.6	55742.1	70666.1	57781.1	63439.7	53534.5	58026.6	61873.9	54087.2	49669.2	55979.3	51597.5	63845.2	72271.7	60532.5	62587.8	52472	61134.6
K.AIEDEGGNPDEIEITSEGNK.K	AIEDEGGNPDEIEITSEGNK	SAFB	Isoform 3 of Scaffold attachment factor B1 OS=Homo sapiens OX=9606 GN=SAFB	sp|Q15424-3|SAFB1_HUMAN	R	35853.5	36021.6	47748	26075.9	31373.1	28237.8	38968.6	30520.6	31509.6	27092.5	34414.6	30137.6	41857	42095.2	42245	37514.1	41423.9	37216.2
R.ENVLITEDDEYVR.L	ENVLITEDDEYVR	PLD6	Mitochondrial cardiolipin hydrolase OS=Homo sapiens OX=9606 GN=PLD6 PE=1 SV=1	sp|Q8N2A8|PLD6_HUMAN	U	22427.9	20912.5	28982.7	16261.2	17585.6	18871.9	21379.8	21193.7	20853.9	17157.3	23058.2	20129	24823	26812.3	21528.7	19792.5	21217.7	22300.3
K.EVFIPQDGK.K	EVFIPQDGK	CARS	Isoform 3 of Cysteine--tRNA ligase, cytoplasmic OS=Homo sapiens OX=9606 GN=CARS	sp|P49589-3|SYCC_HUMAN	R	12036.9	17958.6	14585.8	21900.6	20603.5	18886.8	18773.5	20436.3	19514.6	17413.8	23796.9	19733.9	14726.5	15079.9	12935.8	13514.1	14868.8	17145.2
K.FDPNEIK.V	FDPNEIK	RPL12	60S ribosomal protein L12 OS=Homo sapiens OX=9606 GN=RPL12 PE=1 SV=1	sp|P30050|RL12_HUMAN	R	141620	94156.7	139901	124324	123314	114504	134569	113896	117954	119362	146525	124737	131609	119134	125955	117995	127231	117726
R.RGGDGYDGGYGGFDDYGGYNNYGYGNDGFDDR.M	RGGDGYDGGYGGFDDYGGYNNYGYGNDGFDDR	HNRNPH3	Heterogeneous nuclear ribonucleoprotein H3 OS=Homo sapiens OX=9606 GN=HNRNPH3 PE=1 SV=2	sp|P31942|HNRH3_HUMAN	R	101961	88492.5	94195.4	108012	86851.4	116047	114559	85971.6	133812	91570.2	113796	92211.6	94138.9	91955.9	106041	104006	111763	118884
R.WTAPEAISYR.K	WTAPEAISYR	EPHA2	Ephrin type-A receptor 2 OS=Homo sapiens OX=9606 GN=EPHA2 PE=1 SV=2	sp|P29317|EPHA2_HUMAN	U	105295	103650	109384	151522	135228	131485	98799.1	107784	118823	94818.9	104380	116687	124063	119720	126836	116830	105000	124159
K.LMIEM*DGTENK.S	LMIEM*DGTENK	ENO1	Alpha-enolase OS=Homo sapiens OX=9606 GN=ENO1 PE=1 SV=1	sp|P06733|ENOA_HUMAN	R	56785.7	55836.2	54131.6	83543.3	72531.8	74772.9	66722.5	65087.3	67715.7	65024.3	54721.2	81671.1	60084.1	53026.9	32997.5	34089.1	41413.6	48812.7
K.CDWLDGK.H	CDWLDGK	PPIH	Peptidyl-prolyl cis-trans isomerase H OS=Homo sapiens OX=9606 GN=PPIH PE=1 SV=1	sp|O43447|PPIH_HUMAN	R	26558.3	29448	52783.2	61234.5	63952.4	57163.3	57788.8	54981.8	54280.4	53313.9	68117	55886.8	44923.4	44651.7	40754.8	39833.5	46137.2	51829.3
R.FPSQEEFK.D	FPSQEEFK	COQ5	2-methoxy-6-polyprenyl-1,4-benzoquinol methylase, mitochondrial OS=Homo sapiens OX=9606 GN=COQ5 PE=1 SV=2	sp|Q5HYK3|COQ5_HUMAN	R	40312.1	45739.7	55016.9	35159.1	42585.9	38244	31766.2	40646.7	37153.4	30908.4	35432.2	36699.4	46920.2	44968.2	39634	40441.4	38325.7	49761.8
K.EFALTNPEK.S	EFALTNPEK	SIL1	Nucleotide exchange factor SIL1 OS=Homo sapiens OX=9606 GN=SIL1 PE=1 SV=1	sp|Q9H173|SIL1_HUMAN	R	132416	139082	162885	124532	124882	131148	140985	129129	155454	102078	135507	127250	122189	121063	118207	111020	116527	114258
R.NPAVLSAASFDGR.I	NPAVLSAASFDGR	SEC31A	Protein transport protein Sec31A OS=Homo sapiens OX=9606 GN=SEC31A PE=1 SV=1	tr|D6REX3|D6REX3_HUMAN	R	21387.5	19767.4	27947.3	20807.4	31782.7	29588.4	28015.9	28560.8	25003.1	25490.8	24466.3	25996.4	20980.3	24091.7	19164.3	17817	19852.2	21145.6
R.GEDYVMTMPYAHCK.G	GEDYVMTMPYAHCK	OSBPL8	Oxysterol-binding protein-related protein 8 OS=Homo sapiens OX=9606 GN=OSBPL8 PE=1 SV=3	sp|Q9BZF1|OSBL8_HUMAN	R	49499.9	45167.4	49536.3	40699.4	35939.8	39467.2	29299.4	32239.9	37213.9	30818.5	31506.5	32251.2	56142.8	50478.4	51543.5	34594.1	49126.8	49365.6
R.VHVQFFDDSPTR.G	VHVQFFDDSPTR	MSH6	DNA mismatch repair protein Msh6 OS=Homo sapiens OX=9606 GN=MSH6 PE=1 SV=2	sp|P52701|MSH6_HUMAN	R	13383.5	14421.5	15144.6	16538.8	16154	16081.1	16089.7	16120.2	14980.7	13307.1	18798.6	16883.2	11333	12319.2	11290.7	11936.7	12039.6	12039.1
R.QAALLALQHK.A	QAALLALQHK	PCM1	Pericentriolar material 1 protein OS=Homo sapiens OX=9606 GN=PCM1 PE=1 SV=5	sp|Q15154-5|PCM1_HUMAN	R	33365.1	28643.5	30043.2	31275.6	28306.8	33669.7	33719	29914.3	33262.9	25397.5	28799.7	29710.2	29512.1	29743.9	30312.5	28039.8	24939.9	27394
R.IPTPVIHTK.H	IPTPVIHTK	CKMT1A	Isoform 2 of Creatine kinase U-type, mitochondrial OS=Homo sapiens OX=9606 GN=CKMT1A	sp|P12532|KCRU_HUMAN	R	22471.5	24457.7	25595.8	16320.2	15055.8	16945.2	22203.9	22024.1	23278	19633.1	19037.8	18986	24829.3	23852.2	24437.8	20442.4	21587.8	22973.5
K.GPELWESK.L	GPELWESK	WASHC5	WASH complex subunit 5 OS=Homo sapiens OX=9606 GN=WASHC5 PE=1 SV=1	sp|Q12768|WASC5_HUMAN	U	30110.5	27297.8	25735.1	25044.7	25308.3	25527.8	31538.7	31517.3	34824.7	25449.3	31271	29837.8	30836.3	29293.4	24712	23835.3	28553.1	27300.3
K.FWETDESSK.D	FWETDESSK	PUM1	Pumilio homolog 1 (Drosophila), isoform CRA_c OS=Homo sapiens OX=9606 GN=PUM1 PE=1 SV=1	sp|Q14671|PUM1_HUMAN	R	25912.8	26771.3	34036	35233.7	36791	38966.5	32059.9	34026.6	31752.3	27826.7	31557.2	30099.9	33156.8	30715.3	27762.7	30791.8	30604.1	28804.1
K.QASLFPDEK.E	QASLFPDEK	EXOSC10	Exosome component 10 OS=Homo sapiens OX=9606 GN=EXOSC10 PE=1 SV=2	sp|Q01780|EXOSX_HUMAN	R	21030.4	20602	22368.6	18497.6	19371.5	19111.3	22664.4	25422.9	24348.9	15837.8	20186.6	20365.4	21752.9	22493.2	28935.1	23206.9	19860.2	19842.2
R.EVQLEELEAAR.D	EVQLEELEAAR	GALK1	Isoform 2 of Galactokinase OS=Homo sapiens OX=9606 GN=GALK1	sp|P51570-2|GALK1_HUMAN	R	218950	244430	245132	296457	290156	290890	383801	354369	412855	296513	301291	330440	283447	292010	214204	249847	235693	270674
R.NPAVLSAASFDGR.I	NPAVLSAASFDGR	SEC31A	Protein transport protein Sec31A OS=Homo sapiens OX=9606 GN=SEC31A PE=1 SV=1	tr|D6REX3|D6REX3_HUMAN	R	31210.8	32104.8	53776	58205.1	65837.2	69536.7	64195.7	65817.1	59732.2	63421	69294.1	60809.5	43196.8	43397.6	30809.1	39136.3	36006.9	42905.9
K.DLSDLTAQAK.S	DLSDLTAQAK	CEP128	Centrosomal protein of 128 kDa OS=Homo sapiens OX=9606 GN=CEP128 PE=1 SV=2	sp|Q6ZU80|CE128_HUMAN	R	28666.2	23133.2	28595	31418.6	24121.1	25031.7	22102.3	29672.2	30166.6	25408.6	33984.1	25865.5	25506.1	23210.6	20969.5	27258.9	28227.6	27178
K.NFITAEELR.R	NFITAEELR	ACTN4	Alpha-actinin-4 OS=Homo sapiens OX=9606 GN=ACTN4 PE=1 SV=2	sp|O43707|ACTN4_HUMAN	R	56278.6	58079	54996.8	62474.7	62751.9	62856.6	64555.6	63896.1	64907	54896.1	58639.9	64048.5	52356.6	54070.2	50536.9	47711.8	67131.6	57134.9
K.GESSASSPEEPEEITCLEK.G	GESSASSPEEPEEITCLEK	AKAP12	A-kinase anchor protein 12 OS=Homo sapiens OX=9606 GN=AKAP12 PE=1 SV=4	sp|Q02952|AKA12_HUMAN	R	21773.4	22516.1	27100.9	22702.3	21893.9	21001.6	22031.6	20146.7	24479.7	17730.8	19773.6	17626.3	23528.6	22137.1	19980.4	20169	21530.3	21703.2
R.EAYPGDVFYLHSR.L	EAYPGDVFYLHSR	ATP5F1A	ATP synthase subunit alpha, mitochondrial OS=Homo sapiens OX=9606 GN=ATP5F1A PE=1 SV=1	sp|P25705|ATPA_HUMAN	R	62601.4	67146	70433.7	58270.7	55402.4	54968.6	64037.3	76575.6	81196.4	55749.1	56447.8	70800.7	56829	59972.7	63870.2	59880.2	52991.2	61203
K.EATWTMSNITAGR.Q	EATWTMSNITAGR	KPNA2	Importin subunit alpha-1 OS=Homo sapiens OX=9606 GN=KPNA2 PE=1 SV=1	sp|P52292|IMA1_HUMAN	U	76728.7	87608.3	89279	93385.5	92827.5	107519	96502	110740	104496	95284.8	108594	99674	80385.2	72611.8	68214.9	68902.3	78800.6	72300.5
R.EELSVWTEEECR.N	EELSVWTEEECR	MIER1	Isoform 2 of Mesoderm induction early response protein 1 OS=Homo sapiens OX=9606 GN=MIER1	sp|Q8N108-12|MIER1_HUMAN	R	55604.2	56747.1	57581.5	85334.5	88293.5	82629.3	72621.7	75275.7	72616.4	65808.5	65838	75416.1	56583.6	58040.1	45168.4	46249.5	47576.4	51347.4
K.LAQLEEAK.Q	LAQLEEAK	ATP5PB	ATP synthase F(0) complex subunit B1, mitochondrial OS=Homo sapiens OX=9606 GN=ATP5PB PE=1 SV=2	sp|P24539|AT5F1_HUMAN	R	258619	238457	266380	193188	249623	211275	263408	242955	271680	218268	210248	212053	245892	244700	251133	198658	198353	183647
K.TDTESELDLISR.L	TDTESELDLISR	MTHFD1	C-1-tetrahydrofolate synthase, cytoplasmic OS=Homo sapiens OX=9606 GN=MTHFD1 PE=1 SV=1	sp|P11586|C1TC_HUMAN	R	70548.6	71300	80163.2	77733.8	86641.2	89159	90174.9	99227.3	88839.3	104466	100063	92285.5	76348.3	76301.3	71145.7	82632.3	71127.3	84857.2
K.NQDDFECVTTLEGHENEVK.S	NQDDFECVTTLEGHENEVK	CIAO1	Probable cytosolic iron-sulfur protein assembly protein CIAO1 OS=Homo sapiens OX=9606 GN=CIAO1 PE=1 SV=1	sp|O76071|CIAO1_HUMAN	U	24088	25909.4	34303.1	34949.6	37259.8	38335.3	34417.7	35840.6	34127.1	36351	38750.4	36407.9	35735.5	32210.6	26705.4	30458.1	31226.3	32807.7
K.SFSHSFSALAK.F	SFSHSFSALAK	NCBP1	Nuclear cap-binding protein subunit 1 OS=Homo sapiens OX=9606 GN=NCBP1 PE=1 SV=1	sp|Q09161|NCBP1_HUMAN	U	172419	164695	187838	180310	159323	155916	178586	185813	189060	211963	236103	244090	183702	197090	161599	147924	186081	175016
R.AQIEQVIANCEHK.N	AQIEQVIANCEHK	NUP205	Nuclear pore complex protein Nup205 OS=Homo sapiens OX=9606 GN=NUP205 PE=1 SV=3	sp|Q92621|NU205_HUMAN	U	36643.9	36152.4	44223.9	36979.9	40433.8	37336.2	40091.7	43452.3	48304.8	36387.1	42166.5	37120.5	46132.3	42962.1	46878.1	37087.1	47707	42813.9
K.AEHDQLLLNYAK.K	AEHDQLLLNYAK	LMNB1	Lamin-B1 OS=Homo sapiens OX=9606 GN=LMNB1 PE=1 SV=2	sp|P20700|LMNB1_HUMAN	R	1.92819e+06	1.76164e+06	2.07041e+06	1.50723e+06	1642204	1.6835e+06	1.92414e+06	1.80113e+06	2112476	1.46221e+06	1717888	1.56157e+06	2.17028e+06	2.29959e+06	2.21983e+06	1772705	1.78399e+06	1.8295e+06
R.QAALLALQHK.A	QAALLALQHK	PCM1	Pericentriolar material 1 protein OS=Homo sapiens OX=9606 GN=PCM1 PE=1 SV=5	sp|Q15154-5|PCM1_HUMAN	R	261847	196935	229716	270516	176467	261553	211115	211390	285792	225264	259940	231410	206531	268215	222961	196429	257835	261492
K.FISGHTSELGDFR.F	FISGHTSELGDFR	MOGS	Mannosyl-oligosaccharide glucosidase OS=Homo sapiens OX=9606 GN=MOGS PE=1 SV=5	sp|Q13724|MOGS_HUMAN	R	36858.7	42100.4	49330.6	34133.8	28565.1	35751.7	39735.6	33760.3	42804.6	31283.2	38953.3	32607.6	33552.1	44262.1	51511.9	36255.1	29655.5	38896.8
K.EYFADMK.R	EYFADMK	TOP2A	Isoform 4 of DNA topoisomerase 2-alpha OS=Homo sapiens OX=9606 GN=TOP2A	sp|P11388-4|TOP2A_HUMAN	R	86270.8	80296.1	110148	97825	96932	85984.3	99068.9	100949	113851	88466.4	94025.2	103750	110701	104127	85444.4	75080.8	91250.1	74092.4
R.NEFTAWYR.R	NEFTAWYR		D-aminoacyl-tRNA deacylase (Fragment) OS=Homo sapiens OX=9606 PE=1 SV=1	sp|A0A096LP01|SIM26_HUMAN	R	38307.2	35879	65621.4	47668.7	52038.7	39933.7	44767.6	53438.8	56672.2	48077.5	53765.3	45413.9	47315.6	53101.3	51003.8	48764.1	46419.4	51642
K.IQVLQSK.N	IQVLQSK	CENPF	Centromere protein F OS=Homo sapiens OX=9606 GN=CENPF PE=1 SV=2	sp|P49454|CENPF_HUMAN	U	52403.1	53986.2	69253.4	50468	41885.1	48931.2	45695.5	46649.2	51563.8	38114.7	49141.6	45137.9	63167	68962.1	64984.1	53751.5	61979.2	62795.9
K.IINNTENLVR.E	IINNTENLVR	PSAT1	Phosphoserine aminotransferase OS=Homo sapiens OX=9606 GN=PSAT1 PE=1 SV=2	sp|Q9Y617|SERC_HUMAN	R	26508.2	29717.2	26272.4	33625.7	36463.2	35868.3	32683.5	38066.1	37746.7	37282.4	45313	44557	28009.9	23612.8	22449.6	25641.1	24267.7	25120.3
R.DQLFMQEK.A	DQLFMQEK	MYBL2	Myb-related protein B OS=Homo sapiens OX=9606 GN=MYBL2 PE=1 SV=1	sp|P10244|MYBB_HUMAN	R	38690.2	39741.1	42013	36332.1	42218.8	41020.2	37635.6	45672.7	39384.9	37462.9	36431.6	37365.5	41106.1	39872.2	35202.3	37183	39314.3	36625
K.TIAEQLAEK.I	TIAEQLAEK	DDX46	Probable ATP-dependent RNA helicase DDX46 OS=Homo sapiens OX=9606 GN=DDX46 PE=1 SV=1	sp|Q7L014|DDX46_HUMAN	R	19055.2	18226.8	25714.7	20712.3	19861.2	22674.8	18785.8	16278.2	17888.4	14856.6	21488.4	19824.4	23922.1	22948.9	23149	21928.2	23359.6	24136.4
K.DFAGWTALHEACNR.G	DFAGWTALHEACNR	ANKRD11	Ankyrin repeat domain-containing protein 11 OS=Homo sapiens OX=9606 GN=ANKRD11 PE=1 SV=3	sp|Q6UB99|ANR11_HUMAN	R	17599.6	19770.6	20832.3	18758.7	13516.4	19346.3	19817.5	17173.5	17432.9	16066.6	18705.4	18532.8	19291.2	19930.3	20087.6	17106.8	16835.5	18335.3
K.KPPLLNNADSVQAK.V	KPPLLNNADSVQAK	PARP1	Poly [ADP-ribose] polymerase 1 OS=Homo sapiens OX=9606 GN=PARP1 PE=1 SV=4	sp|P09874|PARP1_HUMAN	U	48482.2	51968.3	55036.7	46644.3	42652	48344.3	43643.5	44782.5	41337.6	35619.8	43125.4	41919.7	56411.5	56727.5	52715.6	51955.8	53198.8	55735.7
K.EDINAIEMEEDK.R	EDINAIEMEEDK	RBM25	RNA-binding protein 25 OS=Homo sapiens OX=9606 GN=RBM25 PE=1 SV=3	sp|P49756|RBM25_HUMAN	R	33817.1	28995.5	40757.6	29258.8	33103.7	35632.7	36508.2	34554.8	33354.9	26472.5	33158.2	31963.1	38049.3	36712.8	38497.9	34635.8	30862.4	29426.9
K.LQAAVDGPMDKKEE.-	LQAAVDGPMDKKEE	BCAP31	Isoform 2 of B-cell receptor-associated protein 31 OS=Homo sapiens OX=9606 GN=BCAP31	sp|P51572-2|BAP31_HUMAN	R	5139.21	2831.46	8673.45	25171.4	36855.7	34363.5	6529.48	23671.9	41288	15261.9	13864.8	5248.51	4598.29	22718.6	8059.9	62066.7	7851.48	3567.12
K.LAQLEEAK.Q	LAQLEEAK	ATP5PB	ATP synthase F(0) complex subunit B1, mitochondrial OS=Homo sapiens OX=9606 GN=ATP5PB PE=1 SV=2	sp|P24539|AT5F1_HUMAN	R	979381	865436	1123133	780042	892413	873439	1.14356e+06	1.02721e+06	1.04554e+06	908774	971894	865484	1.09761e+06	939651	1.08238e+06	882367	904135	832150
K.VSWEEVK.N	VSWEEVK	HARS	Histidine--tRNA ligase, cytoplasmic OS=Homo sapiens OX=9606 GN=HARS PE=1 SV=2	sp|P12081|SYHC_HUMAN	R	75611	84053.6	85408.9	93990.8	101017	106209	100626	106974	96892.5	87746.6	82407.5	88957.9	85865.1	84608.2	70179.6	76176.7	68772.4	64250.3
K.VLSNRPIMFR.G	VLSNRPIMFR	G3BP1	Ras GTPase-activating protein-binding protein 1 OS=Homo sapiens OX=9606 GN=G3BP1 PE=1 SV=1	sp|Q13283|G3BP1_HUMAN	U	21793	20294.7	23705.2	21636.2	25091.1	26769.6	23296.2	22245.6	25210.7	23608.6	23107.4	25854.4	20341.1	26466.8	19526.7	22486.9	20327.2	19978.6
K.AIEDEGGNPDEIEITSEGNK.K	AIEDEGGNPDEIEITSEGNK	SAFB	Isoform 3 of Scaffold attachment factor B1 OS=Homo sapiens OX=9606 GN=SAFB	sp|Q15424-3|SAFB1_HUMAN	R	13649.6	14608.7	21145.1	19063.4	13451	14632.7	18683.2	14627.2	18849.7	19290.9	18334.8	18720.4	19302.7	21227.1	20692	20666.9	18916.3	20666.4
K.ANYAVDAYFR.E	ANYAVDAYFR	SMARCA1	Probable global transcription activator SNF2L1 OS=Homo sapiens OX=9606 GN=SMARCA1 PE=1 SV=1	tr|B7ZLQ5|B7ZLQ5_HUMAN	R	12362.9	11771.9	12838.8	12444.1	10031.9	11931.1	12912.2	12608.2	13463.2	9013.94	10534.1	9974.09	13385.3	12651.8	12489.4	10544	11082.6	12406
K.LAQLEEAK.Q	LAQLEEAK	ATP5PB	ATP synthase F(0) complex subunit B1, mitochondrial OS=Homo sapiens OX=9606 GN=ATP5PB PE=1 SV=2	sp|P24539|AT5F1_HUMAN	R	636040	591108	702014	523930	571747	569993	655104	670530	744379	566236	651868	573683	691567	664643	614963	536009	538417	585768
R.LAQAWFNTHR.E	LAQAWFNTHR	CCDC47	Coiled-coil domain-containing protein 47 OS=Homo sapiens OX=9606 GN=CCDC47 PE=1 SV=1	sp|Q96A33|CCD47_HUMAN	R	145859	174094	176118	133568	123717	125926	133948	160022	161097	116114	123491	144876	160158	165551	157130	141895	153012	153250
K.ALVAYYQK.Y	ALVAYYQK	RPS16	40S ribosomal protein S16 OS=Homo sapiens OX=9606 GN=RPS16 PE=1 SV=2	sp|P62249|RS16_HUMAN	R	202749	234113	189735	195246	212671	226927	195958	257311	212701	179889	187354	190469	172202	190833	160924	169074	150881	137597
R.EQQIVIQSSGGLSK.D	EQQIVIQSSGGLSK	HSPA9	Stress-70 protein, mitochondrial OS=Homo sapiens OX=9606 GN=HSPA9 PE=1 SV=2	sp|P38646|GRP75_HUMAN	R	38440.4	38336.9	48686.8	37823.4	43573.3	38053.3	43564	33963.4	45633.8	37150.8	42242.8	34331.9	43176.2	47377.3	40581.7	38417.4	30937.6	40012.5
R.MIDELNK.Q	MIDELNK	RAI14	Isoform 2 of Ankycorbin OS=Homo sapiens OX=9606 GN=RAI14	sp|Q9P0K7|RAI14_HUMAN	R	91829.6	102490	111130	78120.9	79324.5	77421.8	90098.6	78383.9	82393.7	65284.3	81845.6	79487.5	111075	108785	99284.1	99317	103702	93399.3
K.LYKPEVQLR.R	LYKPEVQLR	DIAPH1	Protein diaphanous homolog 1 OS=Homo sapiens OX=9606 GN=DIAPH1 PE=1 SV=2	sp|O60610|DIAP1_HUMAN	R	34907.5	35435.6	37328.9	43973.4	44599.9	46575.1	38222.3	43462	43974	38553.4	45655.5	48407.1	34204.5	38169.5	33649.1	32225.1	38037.8	35742.6
R.EMDYETEVEMEK.G	EMDYETEVEMEK	NUP160	Nuclear pore complex protein Nup160 OS=Homo sapiens OX=9606 GN=NUP160 PE=1 SV=3	sp|Q12769|NU160_HUMAN	R	42575.1	35198.6	42082.5	37733.6	46041.1	42423.6	45505	47263.2	48807.6	41572	46498.9	39844	48142.7	48040.2	49038.4	45915.4	40969	40593.7
K.VVTVVTTK.K	VVTVVTTK	DDX46	Probable ATP-dependent RNA helicase DDX46 OS=Homo sapiens OX=9606 GN=DDX46 PE=1 SV=1	sp|Q7L014|DDX46_HUMAN	R	45368.4	53850.4	53580.1	46540.5	46391.1	48799.2	46063.4	36398.4	46636.3	32375.6	43882	43136.9	53233.5	51367.4	45288.6	44364.7	47594.6	55509.7
K.VLSNRPIMFR.G	VLSNRPIMFR	G3BP1	Ras GTPase-activating protein-binding protein 1 OS=Homo sapiens OX=9606 GN=G3BP1 PE=1 SV=1	sp|Q13283|G3BP1_HUMAN	U	46825.9	46410.3	47356	53951.7	52311.3	53531.8	54040.4	54908.7	54263.4	47430.6	53869.7	59102.1	43310.2	47425.6	39352.7	40738.5	44661.7	45305.5
K.LPSGEDYNLK.L	LPSGEDYNLK	SUGT1	Protein SGT1 homolog OS=Homo sapiens OX=9606 GN=SUGT1 PE=1 SV=3	sp|Q9Y2Z0|SGT1_HUMAN	R	55544.8	56727.8	67965	86472.7	100941	99040.7	108498	103178	100163	84951.8	89741	98901.3	43788.8	55815.2	41623.6	36020.6	43663.5	40661.7
K.YFDSGDYNMAK.A	YFDSGDYNMAK	ENSA	Alpha-endosulfine OS=Homo sapiens OX=9606 GN=ENSA PE=1 SV=1	tr|Q5T5H1|Q5T5H1_HUMAN	R	33654.8	32290.6	33503.3	34286	33786	35615.1	33363.3	35864.1	45850.6	32844.6	34869.1	32281.6	32117	36027.5	32074.7	32455.9	27918.6	28885.7
K.NNTVGLIQLNRPK.A	NNTVGLIQLNRPK	ECHS1	Enoyl-CoA hydratase, mitochondrial OS=Homo sapiens OX=9606 GN=ECHS1 PE=1 SV=4	sp|P30084|ECHM_HUMAN	U	47732.7	44289.4	54169.8	49183.2	53904.4	55196.4	52112.8	57581.2	51211.9	45497.6	57414.1	54657.8	53715.2	55405.5	54836.6	57031.1	52586.6	54984.9
R.YCTDTGVLFR.Q	YCTDTGVLFR	PEPD	Xaa-Pro dipeptidase OS=Homo sapiens OX=9606 GN=PEPD PE=1 SV=3	sp|P12955|PEPD_HUMAN	R	15320.3	19995.6	21106.5	16835.8	17250.6	16931.3	16520.7	16547.2	19031.6	13022.8	19381.1	19145.7	16123.5	19092.1	17009.8	19078.4	21366.7	17035.2
K.NNPVEEWDSEMR.A	NNPVEEWDSEMR	KNL1	Kinetochore scaffold 1 OS=Homo sapiens OX=9606 GN=KNL1 PE=1 SV=3	sp|Q8NG31|KNL1_HUMAN	R	7638.17	8413.27	9809.92	14725.2	16066.1	16819.2	10137.5	11971.3	12510.1	12221.6	13748	14821.4	11243.1	12710.4	8797.11	8816.32	9991.46	10193.4
K.FSAGQFWEDCQQHR.V	FSAGQFWEDCQQHR	SLC27A3	Long-chain fatty acid transport protein 3 OS=Homo sapiens OX=9606 GN=SLC27A3 PE=1 SV=1	tr|X6R3N0|X6R3N0_HUMAN	R	4886.33	4593.74	5639.28	5087.08	5272.59	4401.33	5104.36	4904.87	5712.82	4060.67	5317.08	4922.81	6221.97	5543.44	5050.77	6131	5369.46	5958.98
K.ALVAYYQK.Y	ALVAYYQK	RPS16	40S ribosomal protein S16 OS=Homo sapiens OX=9606 GN=RPS16 PE=1 SV=2	sp|P62249|RS16_HUMAN	R	1.11262e+06	1.16561e+06	1.16613e+06	1.19856e+06	1.29049e+06	1.19561e+06	1.22884e+06	1521794	1.3432e+06	1151171	1.12632e+06	1.09052e+06	1.06816e+06	1.09104e+06	872957	945757	994591	890453
K.FWETDESSK.D	FWETDESSK	PUM1	Pumilio homolog 1 (Drosophila), isoform CRA_c OS=Homo sapiens OX=9606 GN=PUM1 PE=1 SV=1	sp|Q14671|PUM1_HUMAN	R	154905	141258	215788	198522	245352	241909	196350	193884	187887	140391	218854	193097	179733	165809	169317	182545	194850	185692
R.KQVFDQYVK.T	KQVFDQYVK	TCERG1	Transcription elongation regulator 1 OS=Homo sapiens OX=9606 GN=TCERG1 PE=1 SV=2	sp|O14776|TCRG1_HUMAN	R	164970	146363	161198	174872	166415	182215	172977	215866	198435	168782	165919	163766	149963	172316	149738	146186	143700	137997
K.LPSGEDYNLK.L	LPSGEDYNLK	SUGT1	Protein SGT1 homolog OS=Homo sapiens OX=9606 GN=SUGT1 PE=1 SV=3	sp|Q9Y2Z0|SGT1_HUMAN	R	211447	239025	236430	362829	384532	340147	351379	362078	380175	331933	331867	329914	200655	152249	160870	165649	165381	166134
K.EATDPRPCEVENAVESWR.T	EATDPRPCEVENAVESWR	CAPZA2	F-actin-capping protein subunit alpha-2 OS=Homo sapiens OX=9606 GN=CAPZA2 PE=1 SV=3	sp|P47755|CAZA2_HUMAN	R	1382.9	2753.51	2689.34	3914.6	3237.03	3972.32	2769.89	2578.79	2364.34	3056.77	3075.75	3784.1	3283.71	2256.71	1746.36	1987.91	3415.86	3015.42
K.IRPGEQEQYESTIGFK.L	IRPGEQEQYESTIGFK	EPB41	Protein 4.1 OS=Homo sapiens OX=9606 GN=EPB41 PE=1 SV=4	sp|P11171|41_HUMAN	R	37713.2	36419.4	50766.6	52590.6	46513.9	50646	48503.5	48346.6	46158.6	45850.3	53555.4	35479.3	45148.8	47132.5	46164.8	46649.1	42972.7	39192.6
K.DINAVAASLR.K	DINAVAASLR	BZW1	Isoform 3 of Basic leucine zipper and W2 domain-containing protein 1 OS=Homo sapiens OX=9606 GN=BZW1	sp|Q7L1Q6-3|BZW1_HUMAN	R	154052	170244	180515	227721	243180	232593	201271	220066	225954	186255	198397	205583	159830	190401	130837	142793	141278	144547
K.LFLTANR.S	LFLTANR	FBXL4	F-box/LRR-repeat protein 4 OS=Homo sapiens OX=9606 GN=FBXL4 PE=1 SV=2	sp|Q9UKA2|FBXL4_HUMAN	U	13296.7	13477.3	17566.5	13984.9	13742.5	11717.5	14172.2	14881	17484.9	15512.1	14248	16916.7	13512.5	15284.7	13218.8	11092.3	14441.4	15012.4
K.IGGIGTVPVGR.V	IGGIGTVPVGR	EEF1A2	Elongation factor 1-alpha OS=Homo sapiens OX=9606 GN=EEF1A2 PE=1 SV=1	tr|A0A2U3TZH3|A0A2U3TZH3_HUMAN	R	20898.5	22882.6	25141.3	26756.2	23541.3	27158	25937.9	22574	24579	21753.3	26540.4	28790.9	20622.5	22913.3	21503.2	17829.7	19760.8	20960.8
R.RGGDGYDGGYGGFDDYGGYNNYGYGNDGFDDR.M	RGGDGYDGGYGGFDDYGGYNNYGYGNDGFDDR	HNRNPH3	Heterogeneous nuclear ribonucleoprotein H3 OS=Homo sapiens OX=9606 GN=HNRNPH3 PE=1 SV=2	sp|P31942|HNRH3_HUMAN	R	1505.72	1802.56	1617.43	1423.76	1834.66	1866.83	2275.67	1912.01	3060.65	1777.82	2352.68	2118.6	1884.8	1651.34	2643.88	1802.49	1424.76	1741.59
R.DTFIALR.G	DTFIALR	AGL	Glycogen debranching enzyme OS=Homo sapiens OX=9606 GN=AGL PE=1 SV=3	sp|P35573|GDE_HUMAN	R	10274.7	12084.1	15054.8	20205.9	18681.1	18816.5	18549.2	19626.6	17480.2	16858	19613.9	17240.7	10934.6	13647.7	11743.9	14582.5	12070.4	12416.9
K.ALAAAGYDVEK.N	ALAAAGYDVEK	HIST1H1D	Histone H1.3 OS=Homo sapiens OX=9606 GN=HIST1H1D PE=1 SV=2	sp|P16402|H13_HUMAN	R	7971.92	8475.3	11099.1	8517.81	9607.97	9656.3	8451.94	10061.7	8856.34	6014.85	7664.01	8486.27	9213.52	10355.4	9323.09	7915.49	8476.71	10031.8
K.LLFAGSR.S	LLFAGSR	SEMA4C	Semaphorin-4C OS=Homo sapiens OX=9606 GN=SEMA4C PE=1 SV=2	sp|Q9C0C4|SEM4C_HUMAN	U	33528.4	32257.9	35477.7	34265.3	25635.2	31702.8	36102.7	35634.2	37955.1	29448.6	37182.2	37864.9	33874.7	33986.1	35771.8	28954.3	32647.3	35747.7
R.GLPFGCSK.E	GLPFGCSK	HNRNPH1	Heterogeneous nuclear ribonucleoprotein H OS=Homo sapiens OX=9606 GN=HNRNPH1 PE=1 SV=1	tr|G8JLB6|G8JLB6_HUMAN	R	182835	170932	182955	148637	155591	155912	172086	159560	171436	129571	146672	140267	218083	193057	198519	162058	179503	167024
K.LPSGEDYNLK.L	LPSGEDYNLK	SUGT1	Protein SGT1 homolog OS=Homo sapiens OX=9606 GN=SUGT1 PE=1 SV=3	sp|Q9Y2Z0|SGT1_HUMAN	R	95299.3	89785.8	108575	139219	143872	146166	152517	146670	144567	145743	151899	141916	82790	80237.7	72561.7	67600.4	73581.5	65954.5
R.GLPFGCSK.E	GLPFGCSK	HNRNPH1	Heterogeneous nuclear ribonucleoprotein H OS=Homo sapiens OX=9606 GN=HNRNPH1 PE=1 SV=1	tr|G8JLB6|G8JLB6_HUMAN	R	351363	299673	312318	258209	254899	270537	314370	298140	291730	234887	260707	236282	356789	346583	356630	283052	327672	303122
K.DINAVAASLR.K	DINAVAASLR	BZW1	Isoform 3 of Basic leucine zipper and W2 domain-containing protein 1 OS=Homo sapiens OX=9606 GN=BZW1	sp|Q7L1Q6-3|BZW1_HUMAN	R	96090.3	104870	118501	129777	130734	135921	126103	130505	123711	124160	136338	125746	108499	115521	91022	103458	105849	101461
R.DAVDWVHYK.G	DAVDWVHYK	NT5C2	Cytosolic purine 5'-nucleotidase OS=Homo sapiens OX=9606 GN=NT5C2 PE=1 SV=1	sp|P49902|5NTC_HUMAN	R	64952.6	69710.6	73125.7	67300.6	73551.9	68537.2	61079.9	70836.8	67158.7	63831.4	72531.9	70030.8	66780.8	76761.9	66329.7	67065.6	63457.8	64442.7
K.AISFVGSNK.A	AISFVGSNK	ALDH6A1	Methylmalonate-semialdehyde dehydrogenase [acylating], mitochondrial OS=Homo sapiens OX=9606 GN=ALDH6A1 PE=1 SV=2	sp|Q02252|MMSA_HUMAN	R	20714.8	25509.4	32495.7	31357.2	28775.2	30515.4	33861	32541	34359.9	22357.4	33013.7	30729	31584.6	38096.8	29218.7	28917.2	33210.2	30275.8
K.AGTQIENIDEDFR.D	AGTQIENIDEDFR	ACTN4	Alpha-actinin-4 OS=Homo sapiens OX=9606 GN=ACTN4 PE=1 SV=2	sp|O43707|ACTN4_HUMAN	R	10227	11540.4	12767.2	14243.2	13484.9	15461.8	12052.7	13656.5	14296.8	11250.6	12860	11942	12354.3	9964.05	9653.89	10896.7	11066.5	9869.8
K.LAEVSQNIEK.L	LAEVSQNIEK	FNBP1	Formin-binding protein 1 OS=Homo sapiens OX=9606 GN=FNBP1 PE=1 SV=2	sp|Q96RU3|FNBP1_HUMAN	R	26183	30342.3	29235.6	38227.4	37815.7	35905.8	34339.9	29588.9	35403.3	32873.9	38564.1	39925.2	29348.9	31779.8	29649.6	27259.1	29894.1	29955
R.TTIVICCSPSSYNESETK.S	TTIVICCSPSSYNESETK	KIF5B	Kinesin-1 heavy chain OS=Homo sapiens OX=9606 GN=KIF5B PE=1 SV=1	sp|P33176|KINH_HUMAN	U	16063.1	16253	15875.2	19013.4	19453.4	17795.7	15667.8	17463	15128.2	14902.3	15365.8	11790.9	15700.3	14640.5	14664.1	14427.4	12195.5	11691.6
K.QAACPFYNHEQMGLLR.D	QAACPFYNHEQMGLLR	DDX11	ATP-dependent DNA helicase DDX11 OS=Homo sapiens OX=9606 GN=DDX11 PE=1 SV=1	sp|Q96FC9|DDX11_HUMAN	R	7506.88	6332.25	7022.34	7388	7006.44	7523.98	5961.42	6777.43	7307.45	5997.26	7332.94	6288.81	6883.9	7533.9	5476.25	6353.29	6485.17	5794.96
R.GLPFGCSK.E	GLPFGCSK	HNRNPH1	Heterogeneous nuclear ribonucleoprotein H OS=Homo sapiens OX=9606 GN=HNRNPH1 PE=1 SV=1	tr|G8JLB6|G8JLB6_HUMAN	R	392820	312728	369288	294392	285679	316599	327049	312726	371031	253737	309645	295341	409450	380671	390430	323747	339898	361638
K.YFDSGDYNMAK.A	YFDSGDYNMAK	ENSA	Alpha-endosulfine OS=Homo sapiens OX=9606 GN=ENSA PE=1 SV=1	tr|Q5T5H1|Q5T5H1_HUMAN	R	159819	159442	170678	181476	193492	201373	149042	163877	218675	159043	181555	158248	178136	194192	134919	168999	134120	152585
R.GLVMVKPGSIKPHQK.V	GLVMVKPGSIKPHQK	TUFM	Elongation factor Tu, mitochondrial OS=Homo sapiens OX=9606 GN=TUFM PE=1 SV=2	sp|P49411|EFTU_HUMAN	U	168128	137687	123108	104762	86393.7	106307	95434.8	115178	110216	96280.2	90759.1	101244	136633	162490	131861	114077	110321	136205
K.GIEILTDM*SR.P	GIEILTDM*SR	CCT4	T-complex protein 1 subunit delta OS=Homo sapiens OX=9606 GN=CCT4 PE=1 SV=4	sp|P50991|TCPD_HUMAN	R	15842.5	18135.7	18590.6	16272.7	17318.6	17211.1	16992.4	17912.8	17420.8	15408.4	17968.4	17395.7	17515	18707.4	15130.3	18009.3	15215.7	16186.5
K.SKPGAAMVEM*ADGYAVDR.A	SKPGAAMVEM*ADGYAVDR	HNRNPL	Heterogeneous nuclear ribonucleoprotein L OS=Homo sapiens OX=9606 GN=HNRNPL PE=1 SV=2	sp|P14866|HNRPL_HUMAN	R	11883.5	9602.63	11945.3	9484.89	9523.89	8615.65	10705.8	12179.7	13632.4	8401.95	11065.5	10077.1	13647.6	12519.1	10404.9	12673.3	11961.5	13957.6
R.YYTSASGDEM*VSLK.D	YYTSASGDEM*VSLK	HSP90AA1	Isoform 2 of Heat shock protein HSP 90-alpha OS=Homo sapiens OX=9606 GN=HSP90AA1	sp|P07900-2|HS90A_HUMAN	R	36080.2	41058.7	37548.3	48996.6	43896.2	50195.4	43666.2	39548.8	41820.6	43430.6	48071.3	43010.7	33026.7	46200.8	30742.2	33374.3	36373.3	31347.7
R.VAYCFEVAAQR.S	VAYCFEVAAQR	POFUT1	GDP-fucose protein O-fucosyltransferase 1 OS=Homo sapiens OX=9606 GN=POFUT1 PE=1 SV=1	sp|Q9H488|OFUT1_HUMAN	R	18133.6	19728.9	21231	16139.4	15076.5	16618.5	13948.6	15157.2	16287.3	12853.5	16245.5	16053	20453.9	22037	20035.6	17866.1	18650.5	19445.3
K.GIEILTDM*SR.P	GIEILTDM*SR	CCT4	T-complex protein 1 subunit delta OS=Homo sapiens OX=9606 GN=CCT4 PE=1 SV=4	sp|P50991|TCPD_HUMAN	R	33224	30879.1	32433.1	39155.9	36450	35612	32638.2	31663.7	31459.2	29728.2	41448.1	37708.8	37678	36724.1	30823.4	33985.1	25047.9	29343.9
K.YAALSVDGEDENEGEDYAE.-	YAALSVDGEDENEGEDYAE	EIF4B	Eukaryotic translation initiation factor 4B OS=Homo sapiens OX=9606 GN=EIF4B PE=1 SV=1	tr|E7EX17|E7EX17_HUMAN	R	4553.16	7444.07	6470.86	8394.26	6692.4	6532.97	7972.6	6285.79	6917.64	6920.3	6838.33	4759.77	8115.76	8619.23	6703.8	8120.81	5240.8	7073.77
R.QIVDLDTK.R	QIVDLDTK	PDRG1	p53 and DNA damage-regulated protein 1 OS=Homo sapiens OX=9606 GN=PDRG1 PE=1 SV=2	sp|Q9NUG6|PDRG1_HUMAN	U	14461.5	16083.7	14968.7	17746.4	17253.2	15847.4	16254.1	15740.7	16846.2	14483	18271.5	16792.8	13184.6	15390.3	14579.8	14201.7	13048.9	15428.8
R.RGGDGYDGGYGGFDDYGGYNNYGYGNDGFDDR.M	RGGDGYDGGYGGFDDYGGYNNYGYGNDGFDDR	HNRNPH3	Heterogeneous nuclear ribonucleoprotein H3 OS=Homo sapiens OX=9606 GN=HNRNPH3 PE=1 SV=2	sp|P31942|HNRH3_HUMAN	R	896.276	0	2014.77	878.639	1212.64	1490.47	1182.63	1205.91	1139.25	728.649	1760.96	902.497	1400.39	954.467	1006.4	1341.46	1146.77	1155.22
R.GLVMVKPGSIKPHQK.V	GLVMVKPGSIKPHQK	TUFM	Elongation factor Tu, mitochondrial OS=Homo sapiens OX=9606 GN=TUFM PE=1 SV=2	sp|P49411|EFTU_HUMAN	U	39950	30931.5	30426.9	24095.1	22891.2	24022.4	22333.2	24274.9	29481.1	21204.9	21412.6	20437.6	37201	35402.1	36177.5	29151.6	31603	30906.8
K.REFDEVFTK.K	REFDEVFTK	CCDC117	Coiled-coil domain-containing protein 117 OS=Homo sapiens OX=9606 GN=CCDC117 PE=1 SV=1	sp|Q8IWD4|CC117_HUMAN	R	100852	116082	106146	151842	150643	159528	112144	124459	129591	123212	121252	135894	74186.1	95855.9	66094	75744.1	76437.2	78621.7
K.LELEQTYQAK.L	LELEQTYQAK	LMNB2	Lamin-B2 OS=Homo sapiens OX=9606 GN=LMNB2 PE=1 SV=4	sp|Q03252|LMNB2_HUMAN	U	50072.6	47295.9	56068.3	38111.2	36051.5	32100	43025.3	36964	37856.6	27325.6	31809.2	34910.7	67386.3	58931.9	71141	59355.1	52682.1	53735.7
K.IVVVTAGVR.Q	IVVVTAGVR	LDHB	L-lactate dehydrogenase B chain OS=Homo sapiens OX=9606 GN=LDHB PE=1 SV=2	sp|P07195|LDHB_HUMAN	R	13018.6	12901.7	12453.7	12993.7	14011	14182.4	10023	8957.18	11431.9	9558.71	11068.8	10087.6	11118.5	12193.3	11904.9	10938.7	13263.8	11633.8
K.AHIHMLLEGLR.E	AHIHMLLEGLR	UXT	Isoform 1 of Protein UXT OS=Homo sapiens OX=9606 GN=UXT	sp|Q9UBK9-2|UXT_HUMAN	R	4924.79	4384.01	4460.06	5323.54	6854.42	7221.66	6691.38	6186.6	6684.93	6219.98	6312.93	7347.18	3068.21	5152.24	4803.13	4208.2	5490.66	6528.61
K.CPNPTCENMNFSWR.N	CPNPTCENMNFSWR	FUS	RNA-binding protein FUS OS=Homo sapiens OX=9606 GN=FUS PE=1 SV=1	sp|P35637|FUS_HUMAN	R	6447.11	5891.35	8891.86	8390.31	7867.61	8445	7388.68	7605.22	8206.41	6156.41	7201.22	6509.82	7894.68	8900.96	8779.96	8447.68	8329.71	9415.62
R.PAAPPAPGPGQLTLR.L	PAAPPAPGPGQLTLR	VAT1	Synaptic vesicle membrane protein VAT-1 homolog OS=Homo sapiens OX=9606 GN=VAT1 PE=1 SV=2	sp|Q99536|VAT1_HUMAN	R	229420	272116	228451	233149	334338	238577	249253	277593	250263	210770	268004	233958	181271	262430	178618	231777	200829	139282
R.DLKPAIVK.V	DLKPAIVK	A2M	Alpha-2-macroglobulin OS=Homo sapiens OX=9606 GN=A2M PE=1 SV=3	sp|P01023|A2MG_HUMAN	U	89639	103764	87425.1	259705	294067	263242	96681.8	89745.7	87816.8	72803.2	81462.5	85101	72019.1	76480.8	78106.3	83402.7	78645.5	77112.4
K.SIVGEIVR.E	SIVGEIVR	NCAPD2	Condensin complex subunit 1 OS=Homo sapiens OX=9606 GN=NCAPD2 PE=1 SV=3	sp|Q15021|CND1_HUMAN	R	53922.2	54746.7	56663.3	57893.2	53060.2	59752.1	53098.7	56691.7	63382.3	50148.8	56783.5	57558.4	54996.9	55031.2	44056.1	48008.8	50061.9	45223.1
K.ISFDDQHFEK.F	ISFDDQHFEK	KIF1A	Isoform 2 of Kinesin-like protein KIF1A OS=Homo sapiens OX=9606 GN=KIF1A	sp|Q12756-2|KIF1A_HUMAN	R	43165.2	39874.8	47860.7	31666.9	42921.2	32808.4	31908.5	30939.5	34878.6	27451.4	29178.8	27656.1	58202.3	54891.1	49287.9	44707.9	49248.5	50600.8
K.DISLSDYK.G	DISLSDYK	PRDX1	Peroxiredoxin-1 OS=Homo sapiens OX=9606 GN=PRDX1 PE=1 SV=1	sp|Q06830|PRDX1_HUMAN	R	47895.7	45099.3	54151.4	93788.6	94124.2	96454.8	68598.7	67963.3	73753.4	64525.9	65659.3	60101	51927.2	60910.8	47172.6	44859.2	48935.2	44890.8
K.AHIHMLLEGLR.E	AHIHMLLEGLR	UXT	Isoform 1 of Protein UXT OS=Homo sapiens OX=9606 GN=UXT	sp|Q9UBK9-2|UXT_HUMAN	R	13959.8	13517.5	17110.7	15073.2	16205.8	16672.5	16115.4	15574.3	16367.2	16503.5	16769.6	15193	16831.6	19077	13529	10923.7	16151.2	14974.3
K.GVVTAEMFR.H	GVVTAEMFR	STAG2	Isoform 2 of Cohesin subunit SA-2 OS=Homo sapiens OX=9606 GN=STAG2	sp|Q8N3U4|STAG2_HUMAN	R	30482.8	31085.6	35422.1	31257	30157.8	31498.2	32474.3	32538.5	29383.6	23318.6	28370.9	32893.3	33854	29589.3	30746.8	29007.5	27734.2	32083.2
R.AVWQNEGAGAFYR.S	AVWQNEGAGAFYR	SLC25A28	Mitoferrin-2 OS=Homo sapiens OX=9606 GN=SLC25A28 PE=2 SV=1	sp|Q96A46|MFRN2_HUMAN	R	5293.38	7169.77	6400.29	7074.11	5947.13	6895.46	9386.43	7361.25	7047.24	6240.96	8016.81	9141.77	6667.85	5865.76	5979.47	7093.03	6111.07	4722.36
K.QATYGYYLGNPAEFHDSSDHHTFK.K	QATYGYYLGNPAEFHDSSDHHTFK	RCN1	Reticulocalbin-1 OS=Homo sapiens OX=9606 GN=RCN1 PE=1 SV=1	sp|Q15293|RCN1_HUMAN	R	17160.3	20939.5	15677.7	17518.8	15681.2	18279.8	17269.2	15906.2	16572.1	12373.5	16042.4	18241.3	17068.3	16042.6	15525.7	14395.9	13379.6	14447.8
K.LALVNNTQPK.R	LALVNNTQPK	TTC37	Tetratricopeptide repeat protein 37 OS=Homo sapiens OX=9606 GN=TTC37 PE=1 SV=1	sp|Q6PGP7|TTC37_HUMAN	U	6630.15	5836.78	6214.26	5103.71	3937.81	6119.6	6149.22	4868.91	5799	4976.14	7458.21	5747.99	6605.7	8096.57	5414.61	5438.05	7209.41	5802.68
K.DISLSDYK.G	DISLSDYK	PRDX1	Peroxiredoxin-1 OS=Homo sapiens OX=9606 GN=PRDX1 PE=1 SV=1	sp|Q06830|PRDX1_HUMAN	R	73392.8	81603.4	97686.8	177859	192821	192276	123938	150485	129869	115929	134583	104007	86142.4	97827.8	94067.9	85351.2	91996.4	96662.8
R.TTIVICCSPSSYNESETK.S	TTIVICCSPSSYNESETK	KIF5B	Kinesin-1 heavy chain OS=Homo sapiens OX=9606 GN=KIF5B PE=1 SV=1	sp|P33176|KINH_HUMAN	U	49852.6	39609.3	55203.5	44095.2	51686.1	49821.4	45691.6	49461.5	53876.1	38457.4	54293.5	43130.4	41875.3	44167.1	38192.7	36954.9	39811.9	38494.3
K.AEEVYAQLQK.M	AEEVYAQLQK	CC2D1B	Coiled-coil and C2 domain-containing protein 1B OS=Homo sapiens OX=9606 GN=CC2D1B PE=1 SV=1	sp|Q5T0F9-2|C2D1B_HUMAN	R	23774.8	26714.6	21674.2	22266.6	21407.9	23350.5	21081	21619	24399	16117.5	21079.6	19496.2	19804.1	19443.7	16448	15855.2	19582.1	17471.6
K.DISLSDYK.G	DISLSDYK	PRDX1	Peroxiredoxin-1 OS=Homo sapiens OX=9606 GN=PRDX1 PE=1 SV=1	sp|Q06830|PRDX1_HUMAN	R	69658.5	78874.3	73007.4	146011	164384	151181	106550	114529	113044	100138	100784	85105.1	72407.6	84265.9	71578.8	72298	69591.2	65984.9
K.LELEQTYQAK.L	LELEQTYQAK	LMNB2	Lamin-B2 OS=Homo sapiens OX=9606 GN=LMNB2 PE=1 SV=4	sp|Q03252|LMNB2_HUMAN	U	43276.3	35219.3	48506.3	21343.3	26258.3	25663.7	28367.3	25419.9	30427	18520.3	23744.1	22941.2	49962.1	45494.7	49665.9	36957.5	46486.6	44955.2
K.IEFEPASK.S	IEFEPASK	USP36	Ubiquitin carboxyl-terminal hydrolase 36 OS=Homo sapiens OX=9606 GN=USP36 PE=1 SV=4	sp|Q9P275|UBP36_HUMAN	R	32714.7	32911.7	33861.8	33316.1	34356.7	35507.6	41591.8	42826.1	40436	31471.7	36981	35909.1	33406.5	35522.4	31660.7	30327.1	29591.2	32795.6
K.VDISGNGMGDMGAK.M	VDISGNGMGDMGAK	CARMIL1	F-actin-uncapping protein LRRC16A OS=Homo sapiens OX=9606 GN=CARMIL1 PE=1 SV=1	sp|Q5VZK9|CARL1_HUMAN	R	27881.5	29810.9	27018.1	27772.6	25362.7	25004.1	24580.1	29646	29253.5	24778.5	27114.9	27562.6	24306.3	27083.6	19894	23193	21564	21958.9
R.SGLDDVEASSSYSNEQQLCPYAAAGECR.F	SGLDDVEASSSYSNEQQLCPYAAAGECR	MKRN2	Probable E3 ubiquitin-protein ligase makorin-2 OS=Homo sapiens OX=9606 GN=MKRN2 PE=1 SV=2	sp|Q9H000|MKRN2_HUMAN	R	5404.91	5334.9	5667.43	6818.6	5951.38	7541.76	5231.53	5476.72	6804.31	4341.79	7000.85	7561.7	4399.72	5327.14	5595.32	5706.25	5142.92	5450.8
R.WSPESPLQAPR.V	WSPESPLQAPR	COLGALT1	Procollagen galactosyltransferase 1 OS=Homo sapiens OX=9606 GN=COLGALT1 PE=1 SV=1	sp|Q8NBJ5|GT251_HUMAN	U	12181.2	11461.5	16913.7	12753.5	15957	13918.4	15437.2	13509.2	15635.1	13706.6	15380.4	14412	14833.1	14125.2	14274.8	14261.6	15390.9	12425.1
K.VGDMLEK.A	VGDMLEK	PCID2	Isoform 4 of PCI domain-containing protein 2 OS=Homo sapiens OX=9606 GN=PCID2	sp|Q5JVF3|PCID2_HUMAN	R	19959.5	21013.2	22155.4	27003.9	26132.7	28173.3	27916.1	29209.1	28369	28652	27551.7	26867.5	23033.6	25051.8	19341	20386.1	20061.4	20341
K.HSVPLPTELSSEAK.T	HSVPLPTELSSEAK	APOOL	MICOS complex subunit MIC27 OS=Homo sapiens OX=9606 GN=APOOL PE=1 SV=1	sp|Q6UXV4|MIC27_HUMAN	R	16943.7	19802.1	21612.7	24050.2	23488.9	20735.8	19458.3	19453.7	19042.5	23177.4	23606.5	21339.9	30914.4	26225.3	30344.4	19798	18609.7	19158.4
K.HSVPLPTELSSEAK.T	HSVPLPTELSSEAK	APOOL	MICOS complex subunit MIC27 OS=Homo sapiens OX=9606 GN=APOOL PE=1 SV=1	sp|Q6UXV4|MIC27_HUMAN	R	21924.8	18303.9	26180	23271.4	25447.2	27633.6	21039.8	24832	23909	22649.9	22808.4	27941.5	28321.1	27320.8	31097	20493.1	19113.2	18810.2
K.SLGSVQLINDR.C	SLGSVQLINDR	DDX11	ATP-dependent DNA helicase DDX11 OS=Homo sapiens OX=9606 GN=DDX11 PE=1 SV=1	sp|Q96FC9|DDX11_HUMAN	R	11140.3	9499.35	13183.4	9234.94	10185	9847.91	9821.27	8552.81	9796.47	8295.32	10093.9	9300.29	11741.8	10113.7	9710.37	9278.47	10512.9	11767
R.QTPNDLTGEHSCIMLK.T	QTPNDLTGEHSCIMLK	NAT10	RNA cytidine acetyltransferase OS=Homo sapiens OX=9606 GN=NAT10 PE=1 SV=2	sp|Q9H0A0|NAT10_HUMAN	R	19936.8	17899.6	21245.7	22574.4	17912.2	19983.6	23313.4	18259.5	25662.2	18156	22681.4	23092.8	20697.3	22621.3	22390.9	20732.3	19463.8	21536.5
K.ALAAAGYDVEK.N	ALAAAGYDVEK	HIST1H1D	Histone H1.3 OS=Homo sapiens OX=9606 GN=HIST1H1D PE=1 SV=2	sp|P16402|H13_HUMAN	R	9708.42	9907.82	9631.03	10595.7	7524.25	11143.4	8032.77	9796.49	9259.55	7540.15	9467.46	11138.4	9350.71	10857	7161.1	7463.66	9870.4	10401.9
R.LITVALHR.G	LITVALHR	METTL13	Methyltransferase-like protein 13 OS=Homo sapiens OX=9606 GN=METTL13 PE=1 SV=1	sp|Q8N6R0|MET13_HUMAN	R	6801.42	6845.3	7486.43	7225.73	7879.82	7481.97	6719.68	7041.99	7469.7	6847.99	8004.78	6622.5	5937.35	6374.53	4890.03	6367.62	4820.74	5769.07
R.IPTPVIHTK.H	IPTPVIHTK	CKMT1A	Isoform 2 of Creatine kinase U-type, mitochondrial OS=Homo sapiens OX=9606 GN=CKMT1A	sp|P12532|KCRU_HUMAN	R	47539.7	37928	58414.7	34242.5	27853.6	28879.7	38533.8	35929.5	44090.5	31249.4	34835.4	37973.7	50908.9	62603.6	50077.6	48840.6	50029	52053.2
K.ALVAYYQK.Y	ALVAYYQK	RPS16	40S ribosomal protein S16 OS=Homo sapiens OX=9606 GN=RPS16 PE=1 SV=2	sp|P62249|RS16_HUMAN	R	4085.47	6669.08	5916.19	5043.39	4651.48	4142.1	4697.07	5883.6	4729.2	5077.02	6016.45	5224.85	4685.33	4851.25	4773.94	4424.81	4785.5	6464.78
K.GPDTLCFDK.D	GPDTLCFDK	COG2	Conserved oligomeric Golgi complex subunit 2 OS=Homo sapiens OX=9606 GN=COG2 PE=1 SV=1	sp|Q14746|COG2_HUMAN	R	2034.6	1586.54	3097.22	2895.63	3225.92	2791.13	3089.02	3522.44	2623.89	3567.11	3037.79	3542.65	1606.38	1807.4	1812.71	2757.5	2526.66	1910.41
K.SDHPGISITDLSK.K	SDHPGISITDLSK	SSRP1	FACT complex subunit SSRP1 OS=Homo sapiens OX=9606 GN=SSRP1 PE=1 SV=1	sp|Q08945|SSRP1_HUMAN	R	51530.6	44116.9	46817.8	48891.4	49329.8	54818.7	52677.1	53419.5	56852.8	47009.5	45744.1	54715.8	52924	50548.9	46313	45837.7	44625.3	42224.8
R.NVEGQDM*LYQSLK.L	NVEGQDM*LYQSLK	AP2B1	Isoform 2 of AP-2 complex subunit beta OS=Homo sapiens OX=9606 GN=AP2B1	sp|P63010-2|AP2B1_HUMAN	R	15248.9	12056	18679.9	15786.3	21505.8	20144.3	17003.1	18315.8	18033.6	16712	18310.8	15251.6	17446.4	19711	15385.9	16482.4	15227.9	17992.5
R.FDYDDEPEAVEESK.K	FDYDDEPEAVEESK	SCAF4	Splicing factor, arginine/serine-rich 15 OS=Homo sapiens OX=9606 GN=SCAF4 PE=1 SV=3	sp|O95104|SFR15_HUMAN	R	14013.3	15830.3	19763.3	15585.6	17840	16000.5	19169.6	18118.1	15881.4	15612.4	17407	17976.9	19052	22334.1	19855.5	19311	17448.2	21819.8
R.DEDMLYSPELAQR.G	DEDMLYSPELAQR	WBP11	WW domain-binding protein 11 OS=Homo sapiens OX=9606 GN=WBP11 PE=1 SV=1	sp|Q9Y2W2|WBP11_HUMAN	U	7229.56	6243.55	7801.63	8013.55	8376.25	8492.99	8595.01	5652.18	7416.81	6503.98	7202.07	6258.81	8434.92	8074.13	7775.55	7419.2	7823.52	6363.16
R.AAEVLVYGAPPGR.V	AAEVLVYGAPPGR	TPRN	Taperin OS=Homo sapiens OX=9606 GN=TPRN PE=1 SV=2	sp|Q4KMQ1|TPRN_HUMAN	U	4637.35	5881	6052.58	7271.68	9111.55	7569.5	8186.77	8278.34	6621.57	6489.43	9467.1	7667.46	5432.5	6260.88	5295.78	5652.06	6155.44	6477.55
R.HLLIAQELADR.V	HLLIAQELADR	GPSM1	G-protein-signaling modulator 1 OS=Homo sapiens OX=9606 GN=GPSM1 PE=1 SV=2	tr|A0A0A0MRC4|A0A0A0MRC4_HUMAN	R	5051.79	5237.4	7221.38	7267.69	5569.64	6966.81	6736.97	6102.67	7972	8572.81	8152.91	10054.5	6831.27	6637.01	7151.15	7511.51	7827.68	7400.79
K.FM*DQHPEMDFSK.A	FM*DQHPEMDFSK	NUDC	Nuclear migration protein nudC OS=Homo sapiens OX=9606 GN=NUDC PE=1 SV=1	sp|Q9Y266|NUDC_HUMAN	U	11972.6	14111.9	14913	22062.5	22584.4	19397.3	12000	18464.9	15400.2	19131.4	16118.3	19513.2	12005.3	15722.9	14166.2	13671.6	18068	19447.1
K.WQIYCSK.K	WQIYCSK	DAAM1	Disheveled-associated activator of morphogenesis 1 OS=Homo sapiens OX=9606 GN=DAAM1 PE=1 SV=2	sp|Q9Y4D1|DAAM1_HUMAN	R	8410.9	8186.91	9485.18	5993.52	6002.22	6687.64	8266.1	8311.99	7049.33	6659.45	8259.96	7293.22	8513.88	10791.3	9669.44	6658.31	9726.99	8921.74
R.QIVDLDTK.R	QIVDLDTK	PDRG1	p53 and DNA damage-regulated protein 1 OS=Homo sapiens OX=9606 GN=PDRG1 PE=1 SV=2	sp|Q9NUG6|PDRG1_HUMAN	U	11666.3	12429.4	13853.7	16624	16700.9	16534.9	15625.5	14475.4	16025.8	13665.3	17015.8	16440.5	12736.5	11385.7	11118	12139.7	10858.8	11707
K.AEILSLESR.K	AEILSLESR	RNF214	RING finger protein 214 OS=Homo sapiens OX=9606 GN=RNF214 PE=1 SV=2	sp|Q8ND24|RN214_HUMAN	R	5292.21	6377.81	6288.41	6437.77	6441.41	6556.9	5818.96	5690.57	6408.09	4888.94	5355.35	4957.47	5128.72	6026.5	3922.06	4809.36	5763.65	6151.91
K.LTSDSTVYDYAGK.N	LTSDSTVYDYAGK	COX7A2L	Cytochrome c oxidase subunit 7A-related protein, mitochondrial OS=Homo sapiens OX=9606 GN=COX7A2L PE=1 SV=2	sp|O14548|COX7R_HUMAN	R	38130	36560.2	44681.6	34609.6	29584.5	33418.6	40113.2	41621.3	46363.6	33188	43052.9	42113.3	46795.4	44578.9	47006.4	36925.3	44154.3	43228.8
R.FVIQGAGAK.V	FVIQGAGAK	GCN1	eIF-2-alpha kinase activator GCN1 OS=Homo sapiens OX=9606 GN=GCN1 PE=1 SV=6	sp|Q92616|GCN1_HUMAN	U	21510.4	18332.2	20003.8	23465.8	21916.7	22134.1	17429.6	20697	16915.9	15464.6	18160	20447.9	16808	16707.4	16966.3	18181.5	16202.7	16719.1
K.YFPEYAEK.I	YFPEYAEK	NIT2	Omega-amidase NIT2 OS=Homo sapiens OX=9606 GN=NIT2 PE=1 SV=1	sp|Q9NQR4|NIT2_HUMAN	R	14654.9	15014.4	18163.2	19926.2	16766.2	20759.9	17185.1	19977.1	17984.4	14833.5	18659.5	16612.4	21051.3	16811	16119.6	15953.3	12670.4	18929.4
K.QEYDESGPSIVHR.K	QEYDESGPSIVHR	POTEF	POTE ankyrin domain family member F OS=Homo sapiens OX=9606 GN=POTEF PE=1 SV=2	sp|P0CG38|POTEI_HUMAN	R	5287.87	4396.77	6099.98	5028.11	5063.41	8424.74	6823.93	5085.08	6069.26	5506.7	5779.28	5557.01	6740.95	6734.97	3647.98	5446.32	6816.18	6074.47
K.VGDMLEK.A	VGDMLEK	PCID2	Isoform 4 of PCI domain-containing protein 2 OS=Homo sapiens OX=9606 GN=PCID2	sp|Q5JVF3|PCID2_HUMAN	R	12087.7	10059.4	14508.9	13760.7	13113.4	16511.6	18317.6	16730.2	16429.4	16075.8	14646.3	15021.8	9212.76	10883.6	10854.5	10300	9656.29	10633.1
K.QLEVVHTLDGK.E	QLEVVHTLDGK	UFL1	E3 UFM1-protein ligase 1 OS=Homo sapiens OX=9606 GN=UFL1 PE=1 SV=2	sp|O94874|UFL1_HUMAN	R	522972	475846	505400	420183	443973	425919	406945	416515	429413	325777	455682	453787	565584	466762	495996	436532	524726	493212
R.GVEICIATPGR.L	GVEICIATPGR	DDX17	Probable ATP-dependent RNA helicase DDX17 OS=Homo sapiens OX=9606 GN=DDX17 PE=1 SV=1	tr|A0A1W2PQ51|A0A1W2PQ51_HUMAN	R	17149.9	17257.2	18604.1	16550.5	14868.2	16871.1	17181.7	19206.8	18953.9	14488.8	14326.8	14842.1	18419	18082.7	18497.3	18221.8	17850.5	14831.4
K.ALLEM*AEEK.T	ALLEM*AEEK	TXLNA	Alpha-taxilin OS=Homo sapiens OX=9606 GN=TXLNA PE=1 SV=3	sp|P40222|TXLNA_HUMAN	U	17131.1	14999.5	16830.1	20787.5	23462.2	21697.7	19207.4	17084.1	21262.3	15818.1	18277	19554.7	15942.4	17329.3	15181.4	14833.7	11925.8	12650.7
R.EYDEHFPEIIER.A	EYDEHFPEIIER	MAGED4	Isoform 4 of Melanoma-associated antigen D4 OS=Homo sapiens OX=9606 GN=MAGED4	sp|Q96JG8-4|MAGD4_HUMAN	R	9385.42	8909.2	12910.5	10540.5	10478.6	10903.7	10511.2	11209.6	12707.2	10890.7	12339.5	10741.5	12822.3	11909.8	9607.95	13368.2	9983.38	11445.9
K.VQFGASHVFK.F	VQFGASHVFK	AFDN	Isoform 5 of Afadin OS=Homo sapiens OX=9606 GN=AFDN	sp|P55196-5|AFAD_HUMAN	R	64225.9	68965.9	65103.8	52709.3	57950.6	55613.6	59704.2	58858.9	60037.5	51462.7	51299.8	51796.6	60469.2	61964.7	55781.7	54271.9	49046.5	53813
K.INETFVDK.D	INETFVDK	PPIL4	Peptidyl-prolyl cis-trans isomerase-like 4 OS=Homo sapiens OX=9606 GN=PPIL4 PE=1 SV=1	sp|Q8WUA2|PPIL4_HUMAN	U	71606.8	74748.9	96429.9	72827.8	95528.6	80083.2	88867.1	97742.2	86026.1	83074.4	104212	90764.6	79357.9	84835.2	86286.4	77238.3	82047	68420.2
R.LSEGQEEENLENEMK.K	LSEGQEEENLENEMK	RABEP1	Rab GTPase-binding effector protein 1 OS=Homo sapiens OX=9606 GN=RABEP1 PE=1 SV=2	sp|Q15276|RABE1_HUMAN	R	22433.6	22719.4	21332.5	19708.6	20856.6	20615.9	19657.4	18672.6	20057.8	21401.4	18206.6	19289.8	23547.8	23585	21870.5	21391.6	18564.7	20629.2
R.LINNAIK.N	LINNAIK	AP2A1	AP-2 complex subunit alpha-1 OS=Homo sapiens OX=9606 GN=AP2A1 PE=1 SV=3	sp|O95782|AP2A1_HUMAN	R	20914.3	21198	22943.5	24694.9	20540	22063.5	24869.5	26264.4	26003	23107.2	25252.2	23600.8	20613.3	24568.3	24320.3	21002.5	17529.4	19123.7
R.ELDAISTNEEEKEENEAESDVK.H	ELDAISTNEEEKEENEAESDVK	PRIM1	DNA primase small subunit OS=Homo sapiens OX=9606 GN=PRIM1 PE=1 SV=1	sp|P49642|PRI1_HUMAN	R	21422.3	20236.1	24491.7	23652.4	29591.1	29173.8	23214.3	30008.6	21615.6	24760.2	27092.7	24693.4	25912.7	30448.7	23633.5	27184.9	21794.1	25162.9
R.LGHFAPVDAVADQR.A	LGHFAPVDAVADQR	RIOX1	Ribosomal oxygenase 1 OS=Homo sapiens OX=9606 GN=RIOX1 PE=1 SV=2	sp|Q9H6W3|RIOX1_HUMAN	R	119663	92594.6	104849	144476	132428	117382	112245	108987	109905	94112.4	122769	106775	110592	124245	125379	90781.3	107727	127832
K.LYSQKPNVCNLDK.H	LYSQKPNVCNLDK	ALKBH1	Nucleic acid dioxygenase ALKBH1 OS=Homo sapiens OX=9606 GN=ALKBH1 PE=1 SV=2	sp|Q13686|ALKB1_HUMAN	U	59147.6	59107.1	69274.7	62096.1	54580.4	66488.8	70937.5	64903.5	71059.6	53677	56219.2	63194.8	62599.7	71999.4	66266.5	59829.3	63055.8	61643.3
K.HLTGFAPQIK.D	HLTGFAPQIK	DNMBP	Dynamin-binding protein OS=Homo sapiens OX=9606 GN=DNMBP PE=1 SV=1	sp|Q6XZF7|DNMBP_HUMAN	R	15787.6	16648.5	16952.8	17172.7	16951	16582.1	15379.2	15823	17024.8	14438.2	14666.1	17076.3	15137.5	17468.7	14870.9	12251.2	16857.5	15544.4
K.LYSQKPNVCNLDK.H	LYSQKPNVCNLDK	ALKBH1	Nucleic acid dioxygenase ALKBH1 OS=Homo sapiens OX=9606 GN=ALKBH1 PE=1 SV=2	sp|Q13686|ALKB1_HUMAN	U	43794.8	45298.7	52031	38320.6	47766.5	53199.3	52721.5	42002.2	49114.5	39199.7	45489.2	47747.9	45579	50019.4	45441	43405.1	40862	37460.1
R.NAVEMMIAR.L	NAVEMMIAR	TRIM37	E3 ubiquitin-protein ligase TRIM37 OS=Homo sapiens OX=9606 GN=TRIM37 PE=1 SV=2	sp|O94972|TRI37_HUMAN	R	10346.1	10424.2	10954.2	8190.16	9464.17	7184.89	7904.18	8345.21	8876.11	7997.1	6631.66	8224.69	9765.82	9838.03	9842.89	8441.4	10327.7	8580.51
R.HPDSHQLFIGNLPHEVDK.S	HPDSHQLFIGNLPHEVDK	G3BP1	Ras GTPase-activating protein-binding protein 1 OS=Homo sapiens OX=9606 GN=G3BP1 PE=1 SV=1	sp|Q13283|G3BP1_HUMAN	U	17409.5	23765.5	22609.1	24599.1	21511.5	22634.6	23746.8	24373	23070.9	18003.9	20755.1	24058.1	18949.5	20940.5	16775.9	17371.1	19564.2	16123
K.DISLSDYK.G	DISLSDYK	PRDX1	Peroxiredoxin-1 OS=Homo sapiens OX=9606 GN=PRDX1 PE=1 SV=1	sp|Q06830|PRDX1_HUMAN	R	706.559	939.538	2677.43	3281.08	2749.02	3811.81	2047.37	2742.53	2228.08	2013.98	1867.09	2873.14	1489.5	1718.12	1994.68	2099.64	1183.61	1715.94
K.ELLSSDAMK.E	ELLSSDAMK	INPP5A	Type I inositol 1,4,5-trisphosphate 5-phosphatase OS=Homo sapiens OX=9606 GN=INPP5A PE=1 SV=1	sp|Q14642|I5P1_HUMAN	R	27670.5	24102.6	24697.4	22088.5	25242	22894.8	25853.4	24822.6	26681.7	19792.9	25392	22311.7	25467.5	28245.2	26896.3	23739.8	25073.1	23841.8
R.EATELWGK.A	EATELWGK	SCPEP1	Retinoid-inducible serine carboxypeptidase OS=Homo sapiens OX=9606 GN=SCPEP1 PE=1 SV=1	sp|Q9HB40|RISC_HUMAN	R	41581.5	39381	51480.1	35047.2	30332.6	30376.1	30406.6	30686.5	33151.1	25823.5	35607.4	27471.7	44798.6	44364.6	43110.2	41700.4	41209.8	42456.8
K.ALLEM*AEEK.T	ALLEM*AEEK	TXLNA	Alpha-taxilin OS=Homo sapiens OX=9606 GN=TXLNA PE=1 SV=3	sp|P40222|TXLNA_HUMAN	U	17088.5	19601.8	18550.2	30006.6	27485.6	28039.2	24446	24177.8	24637.2	20556.5	23273.3	23893.7	18194.9	19523.4	16393.7	18448.8	18624.6	17406.6
R.VNEATAVLYAR.H	VNEATAVLYAR	ZZEF1	Zinc finger ZZ-type and EF-hand domain-containing protein 1 OS=Homo sapiens OX=9606 GN=ZZEF1 PE=1 SV=6	sp|O43149|ZZEF1_HUMAN	U	5206.68	5187.69	4999.24	4730.37	5126.68	5034.36	4390.88	5585.15	5849.6	4425.04	5720.07	4426.47	3627.29	5806.34	3949.28	4581.42	5396.93	4855.68
R.LESQQLIEK.N	LESQQLIEK	KIF15	Kinesin-like protein KIF15 OS=Homo sapiens OX=9606 GN=KIF15 PE=1 SV=1	sp|Q9NS87|KIF15_HUMAN	R	11511.6	8519.61	9796.26	10303.3	10125.5	8686.15	10475.2	11854.1	14643	12137.5	11734.5	12965.3	11149.5	10810.5	10734.1	10622.8	10445.7	10208.7
R.QPVAPGALDGACGAGIQASK.L	QPVAPGALDGACGAGIQASK	GLI3	Transcriptional activator GLI3 OS=Homo sapiens OX=9606 GN=GLI3 PE=1 SV=6	sp|P10071|GLI3_HUMAN	R	7582.84	8784.89	10956.2	9441.99	9397.81	9466.3	8358.48	8878.62	7764.15	6530.06	8550.02	7526.95	8516.65	9539.77	8353.82	8999.9	9298.48	9600.12
K.APEDFSQNWK.A	APEDFSQNWK	REXO4	RNA exonuclease 4 OS=Homo sapiens OX=9606 GN=REXO4 PE=1 SV=2	sp|Q9GZR2|REXO4_HUMAN	R	28849.2	24811.6	36750.8	28615.5	29266.2	27306.4	28646.8	30813.1	35624.1	25476.3	34941.2	31961.3	32566.1	26049.1	32760.9	25968.6	30038.4	24864.4
K.YESLELCRPVLQQGR.K	YESLELCRPVLQQGR	CLTC	Clathrin heavy chain OS=Homo sapiens OX=9606 GN=CLTC PE=1 SV=1	tr|A0A087WVQ6|A0A087WVQ6_HUMAN	R	32659.9	27856.7	37026.8	34298.7	34818.5	38449	39893.5	33601.8	39454.5	35581.2	33122.7	32590.7	33788.7	34532.7	30425.2	32318.6	31828.7	33324.8
K.VPELPEK.P	VPELPEK	TTN	Isoform 12 of Titin OS=Homo sapiens OX=9606 GN=TTN	sp|Q8WZ42-12|TITIN_HUMAN	R	25932.8	26710.8	32709.2	17810	20045.6	20214.8	20016.1	21142.4	22873.7	14966.1	18067.3	16049.6	29818.9	28435.5	26393.8	22781.1	21057.3	22660.9
R.HPDSHQLFIGNLPHEVDK.S	HPDSHQLFIGNLPHEVDK	G3BP1	Ras GTPase-activating protein-binding protein 1 OS=Homo sapiens OX=9606 GN=G3BP1 PE=1 SV=1	sp|Q13283|G3BP1_HUMAN	U	13146.6	11461.2	15002.9	14312.6	13088	12794	13812.9	14920.1	14738.6	12219.6	14474.7	15357	15019.4	12013.4	12628.2	13282.5	11450.6	11544.2
K.RPLDDGVGNQLGALVHQR.T	RPLDDGVGNQLGALVHQR	FUBP3	Far upstream element-binding protein 3 OS=Homo sapiens OX=9606 GN=FUBP3 PE=1 SV=2	sp|Q96I24|FUBP3_HUMAN	U	7164.5	6708.51	9279.64	6329.87	6060.48	6694.06	7170.04	7418.32	7974.44	6758.24	8586.21	7193.11	7855.63	7051.45	8151.63	6751.34	5880.56	6947.77
K.LDQVSSEIK.E	LDQVSSEIK	HSD17B12	Very-long-chain 3-oxoacyl-CoA reductase OS=Homo sapiens OX=9606 GN=HSD17B12 PE=1 SV=2	sp|Q53GQ0|DHB12_HUMAN	R	19180.7	16247.5	21683.4	16091.5	15323.2	17861.4	15586.3	18830.9	18418	15050.6	16428.5	17467.6	19779	19189.5	19105.8	17580.8	16803.9	16681.2
K.VNTITSTLQDTSR.N	VNTITSTLQDTSR	CEP128	Centrosomal protein of 128 kDa OS=Homo sapiens OX=9606 GN=CEP128 PE=1 SV=2	sp|Q6ZU80|CE128_HUMAN	R	10253	11414	13007.9	9798.98	11033.5	12158.6	10597.2	10794.7	11938.9	10364.4	12970.3	11549.6	12379	10261.7	12872	11321.1	11790	10624.1
K.SYSPYDM*LESIR.K	SYSPYDM*LESIR	ANXA2P2	Putative annexin A2-like protein OS=Homo sapiens GN=ANXA2P2 PE=5 SV=2	sp|P07355-2|ANXA2_HUMAN	R	11486.2	9640.21	10584.6	15497.9	12407	14118.5	11162.3	11120	13015.4	11040.6	12487.4	12580.4	11554.4	11022.7	10485.7	11316.9	10383.2	10162.6
K.ELLSSDAMK.E	ELLSSDAMK	INPP5A	Type I inositol 1,4,5-trisphosphate 5-phosphatase OS=Homo sapiens OX=9606 GN=INPP5A PE=1 SV=1	sp|Q14642|I5P1_HUMAN	R	52383.1	50465.5	60189.4	41003	37470.3	43337.1	44216.3	52352.6	52335.9	41589.7	41159.4	45584.8	63965.1	53896.1	54177.4	44422	52842.9	51062.7
K.APEDFSQNWK.A	APEDFSQNWK	REXO4	RNA exonuclease 4 OS=Homo sapiens OX=9606 GN=REXO4 PE=1 SV=2	sp|Q9GZR2|REXO4_HUMAN	R	25023.9	19392	27470.6	27123.6	26952.1	28638.4	30815.2	26110.6	32218.9	26286.9	27221.1	34073.2	28395.2	27223.7	26673.2	20616.5	25873.3	24158.5
K.SNIDALLSR.L	SNIDALLSR	RALY	RNA-binding protein Raly OS=Homo sapiens OX=9606 GN=RALY PE=1 SV=1	sp|Q9UKM9|RALY_HUMAN	R	736718	638212	737912	465848	436815	506615	469103	478329	529205	424300	501824	447682	703609	687454	750907	548128	639992	721296
R.ILQEGVDPK.K	ILQEGVDPK	HADHA	Trifunctional enzyme subunit alpha, mitochondrial OS=Homo sapiens OX=9606 GN=HADHA PE=1 SV=2	tr|H0YFD6|H0YFD6_HUMAN	R	138638	119680	147271	134186	154540	147415	155243	155278	156047	133982	149549	126590	150950	157995	143867	129047	114920	117212
R.DCESVCFIGRPWR.V	DCESVCFIGRPWR	GTF3C1	General transcription factor 3C polypeptide 1 OS=Homo sapiens OX=9606 GN=GTF3C1 PE=1 SV=4	sp|Q12789|TF3C1_HUMAN	R	29574.1	26547.3	33531.2	25725.5	23664.9	28706.2	25811.5	24854.2	28095.1	23998.1	25064.5	27482.9	29013	32645.6	29910.1	28916.3	31270.6	34269.4
K.MKPEVTALK.V	MKPEVTALK	ETNK1	Ethanolamine kinase 1 OS=Homo sapiens OX=9606 GN=ETNK1 PE=1 SV=1	sp|Q9HBU6|EKI1_HUMAN	U	245648	276435	277704	229813	213709	232659	182028	193541	189127	174178	179501	188333	246112	276067	225849	243332	223509	226631
K.LDQVSSEIK.E	LDQVSSEIK	HSD17B12	Very-long-chain 3-oxoacyl-CoA reductase OS=Homo sapiens OX=9606 GN=HSD17B12 PE=1 SV=2	sp|Q53GQ0|DHB12_HUMAN	R	43167.8	34518.1	46107.5	29883.2	28507.1	32573.3	34492.1	35879.6	33167.2	31473.8	34510.4	38341.7	41238.8	38117.8	42413.1	42131.5	34383.8	42998.9
K.DDDVPLDWR.M	DDDVPLDWR	PAPSS2	Isoform B of Bifunctional 3'-phosphoadenosine 5'-phosphosulfate synthase 2 OS=Homo sapiens OX=9606 GN=PAPSS2	sp|O95340-2|PAPS2_HUMAN	R	50410.4	41760.6	56792.8	63974.2	69558.8	67497.6	40698	43724.9	35164.4	36835.5	36274.5	35411	49461.7	57114.4	47393.8	50760.2	49050.7	50059.5
K.NFQPFALNHQK.D	NFQPFALNHQK	RMND5A	E3 ubiquitin-protein transferase RMND5A OS=Homo sapiens OX=9606 GN=RMND5A PE=1 SV=1	sp|Q9H871|RMD5A_HUMAN	U	34632.4	23384.3	29379.6	28325.5	22717.8	34678.9	22774.8	22763.6	25864.1	20335.8	21124.2	26185.9	25234.3	26376.6	27099.7	22812.8	29740.6	30496.5
R.YLAEVASGEK.K	YLAEVASGEK	YWHAH	14-3-3 protein eta OS=Homo sapiens OX=9606 GN=YWHAH PE=1 SV=4	sp|Q04917|1433F_HUMAN	R	18597.7	22924.2	21344.7	18486.3	19187.7	19158.9	16836.4	20247.2	17751.1	17025.4	14234.6	15816.5	16403.2	16053.2	13667.6	13160.3	12280.6	15194
R.EFVICDK.Y	EFVICDK	SMARCD1	SWI/SNF-related matrix-associated actin-dependent regulator of chromatin subfamily D member 1 OS=Homo sapiens OX=9606 GN=SMARCD1 PE=1 SV=2	sp|Q96GM5|SMRD1_HUMAN	R	3347.04	3092.61	2834.29	3181.06	2657.35	3434.69	2287.84	3034.12	2745.5	2125.97	2976.79	2860.04	2925.64	2317.04	3172.16	2344.38	2704.35	2327.18
R.YLAEVASGEK.K	YLAEVASGEK	YWHAH	14-3-3 protein eta OS=Homo sapiens OX=9606 GN=YWHAH PE=1 SV=4	sp|Q04917|1433F_HUMAN	R	67285.8	68543.6	69075.9	54583.3	62980.5	60183.8	56709.8	55610.3	59060.7	50467.5	54886.1	56663.9	46019.9	57237.5	41280.2	45484.7	42622.7	46467.7
R.GARPPAAGPGGDEDEDEEDTAPESALDTSLDK.S	GARPPAAGPGGDEDEDEEDTAPESALDTSLDK	INF2	Inverted formin-2 OS=Homo sapiens OX=9606 GN=INF2 PE=1 SV=2	sp|Q27J81|INF2_HUMAN	R	12339.1	11526.6	16404.8	13947.2	12044.7	15105.3	14510.4	15708.5	16411	14736.4	15160.3	13330.1	10211.8	12636.9	11111.9	12916.2	11491.1	10970.9
R.RAEDGSVIDYELIDQDAR.D	RAEDGSVIDYELIDQDAR	ANXA2	Isoform 2 of Annexin A2 OS=Homo sapiens OX=9606 GN=ANXA2	sp|P07355-2|ANXA2_HUMAN	R	16843.4	15643.9	19326.4	19405.3	24191.9	23185.4	19874.3	19916.5	20526.1	18157.3	19662.6	22019	20785.6	22129.3	20241.1	17790.8	16056.8	17864
K.DYTSGAM*LTGELK.K	DYTSGAM*LTGELK	WARS	Tryptophan--tRNA ligase, cytoplasmic OS=Homo sapiens OX=9606 GN=WARS PE=1 SV=2	sp|P23381|SYWC_HUMAN	R	21170.6	21109.4	23583.8	25479.5	26777.1	29038	27649.2	24228.9	26793.9	22654.6	25425.8	24830.7	27213.7	25610.8	20408.8	21475.5	24201.2	22319.7
K.SASAPSAHLFDSSQLVSAR.K	SASAPSAHLFDSSQLVSAR	JMY	Junction-mediating and -regulatory protein OS=Homo sapiens OX=9606 GN=JMY PE=1 SV=2	sp|Q8N9B5|JMY_HUMAN	R	12118.4	11381.5	12443.2	13618.2	13669.5	15458.4	11695.5	12378.3	14548.2	11621.6	12674.7	14580	10006.4	10998.5	8255.44	9531.41	10035.7	10667.6
K.LFNIHED.-	LFNIHED	AIFM1	Apoptosis-inducing factor 1, mitochondrial OS=Homo sapiens OX=9606 GN=AIFM1 PE=1 SV=1	sp|O95831|AIFM1_HUMAN	R	104862	109355	103223	91126.7	88050.1	92164.4	99891.7	107723	108953	89373.7	100436	106576	100810	105020	92963.5	93467.6	83617.3	91753.9
R.VNENTHNLQIHAGDILK.F	VNENTHNLQIHAGDILK	AMZ2	Archaemetzincin-2 OS=Homo sapiens OX=9606 GN=AMZ2 PE=1 SV=2	sp|Q86W34|AMZ2_HUMAN	R	23184.4	25243.8	29120.6	28848.7	27193.6	31487.2	26415	28630.2	27620.9	24765.9	27383.1	29303.9	27988.1	28069	23165.6	27017.9	25751.1	28509.1
R.LETHMTPEMFR.T	LETHMTPEMFR	DHX9	ATP-dependent RNA helicase A OS=Homo sapiens OX=9606 GN=DHX9 PE=1 SV=4	sp|Q08211|DHX9_HUMAN	U	21216.6	18003.5	19429.6	15505	16623.7	16547	16220.5	19232.4	20382.9	17291.3	18215.2	20822.9	19981.4	16339.3	18301.4	15689.6	15338.4	20640.9
R.EFVICDK.Y	EFVICDK	SMARCD1	SWI/SNF-related matrix-associated actin-dependent regulator of chromatin subfamily D member 1 OS=Homo sapiens OX=9606 GN=SMARCD1 PE=1 SV=2	sp|Q96GM5|SMRD1_HUMAN	R	34704.2	30830.5	39364.4	38796.2	38297.4	39189.4	28445.8	28042.1	25889.6	22767.4	24316.6	26185.6	37257.5	34194.8	35934.5	26310.9	34054.5	34073.6
K.LSLYVADENR.E	LSLYVADENR	NEDD4L	E3 ubiquitin-protein ligase NEDD4-like OS=Homo sapiens OX=9606 GN=NEDD4L PE=1 SV=2	sp|Q96PU5|NED4L_HUMAN	R	18152	15883.5	22110.7	18583.3	17902.6	18706.5	14984.7	16708.7	15588.9	14213	15954.2	14773.2	17470.3	20630.4	14389.7	15100.9	15283.2	15933.1
K.APEDFSQNWK.A	APEDFSQNWK	REXO4	RNA exonuclease 4 OS=Homo sapiens OX=9606 GN=REXO4 PE=1 SV=2	sp|Q9GZR2|REXO4_HUMAN	R	16767.3	13814	17692.5	17116.2	13391.8	16345.9	17012.1	14001	18404	11216.6	18186	18310.1	16226	15170.8	15879.1	12640.8	17439.1	16086.2
K.FKDPNCVGTVLASRPHTLDGR.N	FKDPNCVGTVLASRPHTLDGR	DAZAP1	DAZ-associated protein 1 OS=Homo sapiens OX=9606 GN=DAZAP1 PE=1 SV=1	sp|Q96EP5|DAZP1_HUMAN	R	28554	17409.6	23441.8	27250.6	16018	22384.9	21979.4	20372.8	21543.8	18148.4	22130.2	20413.6	21618	21039	21754.6	17686.1	20054.9	25278.8
K.GTEGLGFSITSR.D	GTEGLGFSITSR	PARD3	Partitioning defective 3 homolog OS=Homo sapiens OX=9606 GN=PARD3 PE=1 SV=2	sp|Q8TEW0|PARD3_HUMAN	R	57217.2	49058.2	56928.8	56662.9	52934.8	48135	54142.3	57699	61955.9	53333.1	62092.2	62976.2	47164.7	58059.2	49406.9	46881.2	49354	47693.7
R.EFVICDK.Y	EFVICDK	SMARCD1	SWI/SNF-related matrix-associated actin-dependent regulator of chromatin subfamily D member 1 OS=Homo sapiens OX=9606 GN=SMARCD1 PE=1 SV=2	sp|Q96GM5|SMRD1_HUMAN	R	90236	79662	90593.3	90408.1	89832.7	84677.9	70959.2	63518.6	68400.1	53963.2	66762	58308.9	84400	76889.2	89273.8	65755.3	81158.2	79078.6
K.ILGPIPSHMIHR.T	ILGPIPSHMIHR	CLK3	Dual specificity protein kinase CLK3 OS=Homo sapiens OX=9606 GN=CLK3 PE=1 SV=3	sp|P49761|CLK3_HUMAN	R	19144.5	17312.8	20563.9	22030.2	20709.5	20539.3	21273.6	19924.1	23862.7	17794.9	18978.3	22507.2	20515.8	22434.3	22370.4	17874.8	22023.4	20176.9
R.ATVYAQLVESGR.M	ATVYAQLVESGR	PRMT7	Protein arginine N-methyltransferase 7 OS=Homo sapiens OX=9606 GN=PRMT7 PE=1 SV=1	sp|Q9NVM4|ANM7_HUMAN	R	47953.6	43714.4	46198.5	49578.2	45975.6	46456.2	43156.4	42511.8	52042.6	34578.8	40811.9	49958.4	45795.9	48346.1	39451.6	38881	44778.5	35828
K.DLVSCTYQLAR.G	DLVSCTYQLAR	FGFR2	Isoform 11 of Fibroblast growth factor receptor 2 OS=Homo sapiens OX=9606 GN=FGFR2	sp|P21802-11|FGFR2_HUMAN	R	21025.7	19050.2	20166.8	15439.9	14613.1	16371.8	17702	15348.1	17390.6	12882.4	15617.6	16717.1	18233.4	18013	16477.9	16021.3	16983.8	20676
R.HSPAGSQALQTTAASELMSQK.K	HSPAGSQALQTTAASELMSQK	NFXL1	NF-X1-type zinc finger protein NFXL1 OS=Homo sapiens OX=9606 GN=NFXL1 PE=1 SV=2	sp|Q6ZNB6|NFXL1_HUMAN	R	14299.7	10512.7	13233.6	14073.4	12526.7	12501.3	12148.6	11718.7	12753.6	10021.8	13188.3	13111	12239.1	12824.9	14260.8	12038.4	11751.2	10929.2
K.DLAAFDK.S	DLAAFDK	LTA4H	Leukotriene A-4 hydrolase OS=Homo sapiens OX=9606 GN=LTA4H PE=1 SV=2	sp|P09960|LKHA4_HUMAN	R	2294807	2.39615e+06	2.47047e+06	2.83059e+06	3.10693e+06	3.07644e+06	2.45784e+06	2.49163e+06	2358904	2.45813e+06	2474632	2.48878e+06	2.13511e+06	2.35996e+06	2129197	1.88588e+06	1.84175e+06	2.03502e+06
R.YLAEVASGEK.K	YLAEVASGEK	YWHAH	14-3-3 protein eta OS=Homo sapiens OX=9606 GN=YWHAH PE=1 SV=4	sp|Q04917|1433F_HUMAN	R	578392	733508	732767	624693	603523	685077	587962	633218	630003	548872	596642	627881	463004	601789	494740	503056	463303	470983
K.VDFPYQDK.L	VDFPYQDK	CHAC2	Glutathione-specific gamma-glutamylcyclotransferase 2 OS=Homo sapiens OX=9606 GN=CHAC2 PE=1 SV=1	sp|Q8WUX2|CHAC2_HUMAN	U	36797.1	45227.8	48522.9	71926.4	74759.5	77146.2	68569.4	78061.8	73014.2	67550.2	61668.9	60088	46843.2	55353.4	49158.6	56446.3	52585.9	58967
K.SNIDALLSR.L	SNIDALLSR	RALY	RNA-binding protein Raly OS=Homo sapiens OX=9606 GN=RALY PE=1 SV=1	sp|Q9UKM9|RALY_HUMAN	R	6490.3	5405.72	8435.88	3701.78	4311.98	3998.98	4888.85	4857.21	7453.49	3642.59	5016.47	4771.27	5322.34	6732.36	5132.67	5240.01	5710.17	4810.37
R.ILQEGVDPK.K	ILQEGVDPK	HADHA	Trifunctional enzyme subunit alpha, mitochondrial OS=Homo sapiens OX=9606 GN=HADHA PE=1 SV=2	tr|H0YFD6|H0YFD6_HUMAN	R	16160.3	16233.1	16291.6	17502.7	15458.5	19646.2	17152.4	18494.8	19274.1	15214.9	16765	17870.4	16884.5	20064	18970.7	15457.2	14802.6	16792.9
R.AVLAACSHYFK.K	AVLAACSHYFK	ZBTB7B	Isoform 2 of Zinc finger and BTB domain-containing protein 7B OS=Homo sapiens OX=9606 GN=ZBTB7B	sp|O15156-2|ZBT7B_HUMAN	R	38761.4	31059	49635.9	48622.2	49203	49873.4	46595.4	49881.3	55291.9	35067.6	53583.8	61318.3	39776.5	45939	44579.2	35815	42753.6	42431.9
K.VMSQEIQEQLHK.Q	VMSQEIQEQLHK	DYNC1H1	Cytoplasmic dynein 1 heavy chain 1 OS=Homo sapiens OX=9606 GN=DYNC1H1 PE=1 SV=5	sp|Q14204|DYHC1_HUMAN	R	291970	329059	287455	353963	356871	360891	339079	384120	327860	333277	325499	336154	271495	300409	235479	239056	274111	254948
K.VDFPYQDK.L	VDFPYQDK	CHAC2	Glutathione-specific gamma-glutamylcyclotransferase 2 OS=Homo sapiens OX=9606 GN=CHAC2 PE=1 SV=1	sp|Q8WUX2|CHAC2_HUMAN	U	26100.5	30179.6	39504.6	55243.9	56136.2	55503.1	44362.4	60802.1	50220.2	51617.4	45381.7	51378.5	36210	52542	34203.2	42108.9	43180.8	36519.1
R.FPDENFK.L	FPDENFK	PPIB	Peptidyl-prolyl cis-trans isomerase B OS=Homo sapiens OX=9606 GN=PPIB PE=1 SV=2	sp|P23284|PPIB_HUMAN	U	35655.8	35379.6	40263.9	37559.9	39546.7	37537.7	40985.2	38279.5	40473.3	30018.5	32541.6	33258.8	37278.4	37452.9	37265.3	32968.1	29537.5	34934.3
R.HPDSHQLFIGNLPHEVDK.S	HPDSHQLFIGNLPHEVDK	G3BP1	Ras GTPase-activating protein-binding protein 1 OS=Homo sapiens OX=9606 GN=G3BP1 PE=1 SV=1	sp|Q13283|G3BP1_HUMAN	U	299488	319184	390400	451474	312807	409657	483710	432539	413448	406552	408240	384939	267093	384343	260192	270800	372507	419723
K.EMGIPLGPR.K	EMGIPLGPR	SEC23IP	SEC23-interacting protein OS=Homo sapiens OX=9606 GN=SEC23IP PE=1 SV=1	sp|Q9Y6Y8|S23IP_HUMAN	R	357725	343052	354526	393370	366737	376651	425723	405283	412906	352849	385978	370314	364918	380347	293419	323912	349086	338867
K.GSLFGGSVK.L	GSLFGGSVK	PDCD6IP	Isoform 2 of Programmed cell death 6-interacting protein OS=Homo sapiens OX=9606 GN=PDCD6IP	sp|Q8WUM4|PDC6I_HUMAN	R	77783.4	83396.6	80209.3	81215.8	90475	89324.3	96347.3	77266.7	78956.7	88370	83582.6	81655.6	60749.1	68986.4	70717.9	69304.4	57897.2	60732.7
R.QVSHVFTNFGK.G	QVSHVFTNFGK		Uncharacterized protein (Fragment) OS=Homo sapiens OX=9606 PE=4 SV=1	sp|Q96EF6|FBX17_HUMAN	R	30195.4	31550	40628.2	52782.6	49224.6	55340.8	57975.7	57496.6	54918	44201.3	44799.2	56814.5	41734	37858.3	35742.9	34429.7	39320.9	41029.8
K.VNVIDNTWR.G	VNVIDNTWR	MTX3	Metaxin-3 OS=Homo sapiens OX=9606 GN=MTX3 PE=1 SV=2	sp|Q5HYI7|MTX3_HUMAN	R	85844.4	79401.9	94354.2	82504	69181.8	79710.4	77105.9	74976.6	78350.4	62973.7	77813.5	75566.8	70645.1	73539.8	81484.2	64764.8	68346.4	66503.7
K.REDYFPDLM*K.W	REDYFPDLM*K	SETD3	Histone-lysine N-methyltransferase setd3 OS=Homo sapiens OX=9606 GN=SETD3 PE=1 SV=1	sp|Q86TU7|SETD3_HUMAN	R	48009.3	50242.8	59731.7	48814.5	48059.8	60085.2	52180.5	58327	53128.4	44653.1	51287.9	52895.9	57471.9	56355.4	50301.9	48411.3	52041.8	51972.3
R.FPDENFK.L	FPDENFK	PPIB	Peptidyl-prolyl cis-trans isomerase B OS=Homo sapiens OX=9606 GN=PPIB PE=1 SV=2	sp|P23284|PPIB_HUMAN	U	109246	95482.2	110197	103568	115076	105123	118030	107441	117362	82593.9	96235.6	102562	113512	100352	105778	88805.4	94415.6	86248.3
K.LQYLAAQNK.G	LQYLAAQNK	EVI5L	Isoform 2 of EVI5-like protein OS=Homo sapiens OX=9606 GN=EVI5L	sp|Q96CN4-2|EVI5L_HUMAN	R	14069.1	14697.9	17503.1	13445.8	14216.3	15065.3	11897.6	14815.2	16038.8	12157.9	13105	14323.3	16674.8	17410.9	12106.4	14346	15171.5	17403.8
K.AISLNPCHLK.A	AISLNPCHLK	WDTC1	WD and tetratricopeptide repeats protein 1 OS=Homo sapiens OX=9606 GN=WDTC1 PE=1 SV=2	sp|Q8N5D0|WDTC1_HUMAN	R	3955.77	3431.19	5126.01	8414.54	6545.81	6759.02	6063.88	5850.91	6558.92	5928.88	7417.51	5468.42	5016.61	4588.58	5633.31	3968.92	3975.64	4538.06
K.DLAAFDK.S	DLAAFDK	LTA4H	Leukotriene A-4 hydrolase OS=Homo sapiens OX=9606 GN=LTA4H PE=1 SV=2	sp|P09960|LKHA4_HUMAN	R	610672	653647	635589	808084	830502	838405	672670	706971	694908	683365	708158	705160	595081	611251	508594	562684	542159	577819
R.DEGNYLDDALVR.Q	DEGNYLDDALVR	ANXA4	Annexin A4 OS=Homo sapiens OX=9606 GN=ANXA4 PE=1 SV=4	sp|P09525|ANXA4_HUMAN	R	14298.8	14143.5	17426.4	24039.4	27127.5	22362.9	22874.7	23153.9	25375.7	22356.2	25293.8	23573.3	14656.6	14836.2	12389.6	13646.2	12704.9	13981.1
K.KSLEDQVEMLR.T	KSLEDQVEMLR	PRKCSH	Glucosidase 2 subunit beta OS=Homo sapiens OX=9606 GN=PRKCSH PE=1 SV=1	tr|K7ELL7|K7ELL7_HUMAN	R	82334.6	45671.8	55303.3	54093.6	51065.8	70655.2	37057.8	44800.8	58767	34110.7	33760.4	32702.7	46948.6	64628.5	58012	80590.4	56444.1	50043.6
K.GGFLPPEEIKER.F	GGFLPPEEIKER	XRN2	5'-3' exoribonuclease 2 OS=Homo sapiens OX=9606 GN=XRN2 PE=1 SV=1	sp|Q9H0D6|XRN2_HUMAN	R	471341	327808	481999	321931	227755	317414	242163	292660	288723	226377	228347	297730	343838	386578	397082	244752	414400	466364
K.SDLLGKPLGPR.T	SDLLGKPLGPR	RAVER1	Ribonucleoprotein PTB-binding 1 OS=Homo sapiens OX=9606 GN=RAVER1 PE=1 SV=1	tr|E9PAU2|E9PAU2_HUMAN	R	173364	151640	215998	143252	136891	152396	137995	149594	148620	125740	147801	160682	172165	204421	171094	176489	188237	195925
K.LAPGYDPDTVASPK.P	LAPGYDPDTVASPK	HECTD1	E3 ubiquitin-protein ligase HECTD1 OS=Homo sapiens OX=9606 GN=HECTD1 PE=1 SV=1	tr|A0A087X2H1|A0A087X2H1_HUMAN	R	51821.7	57113.6	68014.2	54763.4	51424.3	62741.6	67086.5	55889.7	53834.8	43229	56271.5	67666.5	56723.1	47223.3	57637.1	49690.4	54386.1	49468.8
K.MVDPEKPQLGM*IDR.W	MVDPEKPQLGM*IDR	PARP1	Poly [ADP-ribose] polymerase 1 OS=Homo sapiens OX=9606 GN=PARP1 PE=1 SV=4	sp|P09874|PARP1_HUMAN	U	76683.6	74478.8	83859.5	60050.5	72291.6	84295.5	68308.1	58228.7	62137.9	49166.2	64860.2	72575.2	94323.8	100320	87344.7	85302	76878.7	86920.4
K.LSLYVADENR.E	LSLYVADENR	NEDD4L	E3 ubiquitin-protein ligase NEDD4-like OS=Homo sapiens OX=9606 GN=NEDD4L PE=1 SV=2	sp|Q96PU5|NED4L_HUMAN	R	31921.4	33966.1	40458.2	38946.4	38636.9	40812.1	37047.7	36725.4	36965.9	31967.7	32681.2	30584.6	41041.2	42314.3	31697.7	33561.9	36575.5	35765.4
R.LPSAEETLSQK.R	LPSAEETLSQK	ZNF507	ZNF507 protein OS=Homo sapiens OX=9606 GN=ZNF507 PE=1 SV=1	tr|B9EGE7|B9EGE7_HUMAN	R	36010.5	38344.4	48170.7	53871.5	56405.1	50418.2	51598.6	52053.7	52130.3	50777	48002.1	52465.1	48743	43144.1	41320.5	39203	51627.2	38688
K.SNIDALLSR.L	SNIDALLSR	RALY	RNA-binding protein Raly OS=Homo sapiens OX=9606 GN=RALY PE=1 SV=1	sp|Q9UKM9|RALY_HUMAN	R	887049	946765	1.26614e+06	823712	850366	743689	743707	838034	989569	637950	737352	737739	1.02599e+06	1.07898e+06	1.19993e+06	976803	1.14259e+06	1.17422e+06
K.GSLFGGSVK.L	GSLFGGSVK	PDCD6IP	Isoform 2 of Programmed cell death 6-interacting protein OS=Homo sapiens OX=9606 GN=PDCD6IP	sp|Q8WUM4|PDC6I_HUMAN	R	232767	233749	236198	229546	282739	240815	243828	254443	254353	225802	250516	236353	209830	220639	206539	193165	207156	198470
K.LLRDDEAHLQEDQGEEECFHDCSASFEEEPGADK.V	LLRDDEAHLQEDQGEEECFHDCSASFEEEPGADK	TTC1	Tetratricopeptide repeat protein 1 OS=Homo sapiens OX=9606 GN=TTC1 PE=1 SV=1	sp|Q99614|TTC1_HUMAN	U	36203.8	38021.3	42277	56111	54132.5	53613.4	44182.2	52798.8	52778.5	46339.2	46620.6	54935.7	39183.9	46259.6	40387.2	40793.6	39207.4	40493.9
K.SASAPSAHLFDSSQLVSAR.K	SASAPSAHLFDSSQLVSAR	JMY	Junction-mediating and -regulatory protein OS=Homo sapiens OX=9606 GN=JMY PE=1 SV=2	sp|Q8N9B5|JMY_HUMAN	R	17418.7	17030.7	18114.8	22301.2	20980.3	19604.5	17808.1	21588.2	23604.9	16498.8	21208.5	17760.6	16794.5	18682.5	12039	19066.7	18266	15058.3
K.ILGPQGNTIK.R	ILGPQGNTIK	KHDRBS1	KH domain-containing, RNA-binding, signal transduction-associated protein 1 OS=Homo sapiens OX=9606 GN=KHDRBS1 PE=1 SV=1	sp|Q07666|KHDR1_HUMAN	R	41594.7	33658.4	37773.5	38856.6	36789	44436	34907.2	36011.8	36774.3	31717.5	34396.4	35206.9	37612.3	38651.1	35997.7	30255.5	40126.9	40410
K.LAQANGWGVMVSHR.S	LAQANGWGVMVSHR	ENO1	Alpha-enolase OS=Homo sapiens OX=9606 GN=ENO1 PE=1 SV=1	sp|P06733|ENOA_HUMAN	R	15870	15917.8	19019.6	25139.5	22518.6	23951.3	18054.4	22490	21833.5	17397.6	20711.1	23591.6	16605.7	15588.1	15126.4	15875.4	15167.4	18688.7
K.DLINTGICESSGK.Q	DLINTGICESSGK	HERC2	E3 ubiquitin-protein ligase HERC2 OS=Homo sapiens OX=9606 GN=HERC2 PE=1 SV=2	sp|O95714|HERC2_HUMAN	U	11275.3	16776.9	15440.9	13382	11262.6	11895.7	15810.5	14538.3	12388.6	11524.8	15232.1	14121.5	14146.7	14970	12327.3	11827.4	13851.5	16569.6
K.FGDPVVQSDM*K.H	FGDPVVQSDM*K	HSPA1B	Heat shock 70 kDa protein 1B OS=Homo sapiens OX=9606 GN=HSPA1B PE=1 SV=1	tr|A0A0G2JIW1|A0A0G2JIW1_HUMAN	R	76501.6	58493.9	75432.1	100273	107700	108167	81826.1	94948	91425.2	101823	96665	85424.9	88218.8	90456.7	72409.8	67920.4	79301.3	72526.5
K.HEVSGETVVFQGGALGK.T	HEVSGETVVFQGGALGK	ECPAS	Proteasome adapter and scaffold protein ECM29 OS=Homo sapiens OX=9606 GN=ECPAS PE=1 SV=1	tr|J3KN16|J3KN16_HUMAN	R	77678.8	76177.5	78319.2	87286.6	84744.2	73178	90499.2	88844.6	94822.4	106611	110686	115322	71170.9	77943.3	48441.2	66220.1	66832.6	70748.4
R.LILCCNSTSK.V	LILCCNSTSK	RFC3	Replication factor C subunit 3 OS=Homo sapiens OX=9606 GN=RFC3 PE=1 SV=2	sp|P40938|RFC3_HUMAN	R	56483.2	50678.7	52802	48639.3	44915.6	51946.9	52997.5	46916.4	55413.7	44393.7	47651.4	45286.2	47508.7	50235.7	43245.5	46166.6	47567.2	50226.7
K.LLIEM*EQR.L	LLIEM*EQR	CKB	Creatine kinase B-type OS=Homo sapiens OX=9606 GN=CKB PE=1 SV=1	sp|P12277|KCRB_HUMAN	R	21714.7	21734.5	25453.4	19792.3	24145.9	23849.5	23473.9	26372.4	23456.9	25219.9	25014.9	22994.9	25539.7	24833.5	20266.7	21725.1	21455.4	23139.3
R.LMTQMAQAK.E	LMTQMAQAK	TRIM44	Tripartite motif-containing protein 44 OS=Homo sapiens OX=9606 GN=TRIM44 PE=1 SV=1	sp|Q96DX7|TRI44_HUMAN	U	32568.3	31374	32317	72630.1	69763	71670.9	49688.4	49849.8	50803.7	41376.6	40863.6	49127	31980.5	35406	27885.2	25873.5	38282.5	31246.5
K.ILGPQGNTIK.R	ILGPQGNTIK	KHDRBS1	KH domain-containing, RNA-binding, signal transduction-associated protein 1 OS=Homo sapiens OX=9606 GN=KHDRBS1 PE=1 SV=1	sp|Q07666|KHDR1_HUMAN	R	30786.1	28116	36618.4	34981.4	28937.6	30750.8	31980.6	27216.5	31501.5	26123.1	29141.7	30655.8	34618.2	29313.1	30730.7	28438.4	35050.5	36643.4
R.GPFADENFK.L	GPFADENFK	PPIH	Peptidyl-prolyl cis-trans isomerase H OS=Homo sapiens OX=9606 GN=PPIH PE=1 SV=1	sp|O43447|PPIH_HUMAN	R	185614	166043	187381	204969	253475	251752	211632	238010	234172	196176	245616	232824	173297	186611	175524	159823	174021	165442
R.IIYGGSVTGATCK.E	IIYGGSVTGATCK	TPI1	Triosephosphate isomerase OS=Homo sapiens OX=9606 GN=TPI1 PE=1 SV=3	sp|P60174|TPIS_HUMAN	R	124955	127716	124763	143983	158344	138815	100745	92823	123575	103825	113683	138323	94942	95537.1	80482.7	96696.9	96649	96613.5
R.LTSSLEAGLQR.D	LTSSLEAGLQR	VPS11	Vacuolar protein sorting-associated protein 11 homolog OS=Homo sapiens OX=9606 GN=VPS11 PE=1 SV=1	tr|A0A087WXL6|A0A087WXL6_HUMAN	R	34654.4	34991.9	42737.2	40121	45408.8	39483.2	37045.4	36578	37586	34560.2	37597.8	39952.1	41138.5	41014.5	44107.4	36407.2	40811.4	37346.9
K.ELM*DEEDVLQECK.A	ELM*DEEDVLQECK	PPP6R3	Isoform 5 of Serine/threonine-protein phosphatase 6 regulatory subunit 3 OS=Homo sapiens OX=9606 GN=PPP6R3	sp|Q5H9R7-5|PP6R3_HUMAN	R	34287.5	34664.3	40049.1	42683.7	41045.6	40618	44242.7	34211.1	40566.6	38162.4	43978.1	42803.6	38226.7	41225.9	35010.4	33575.7	37324.1	40362
K.ANTAQEQQYGSHEENLPADLEALQR.E	ANTAQEQQYGSHEENLPADLEALQR	GJC1	Gap junction gamma-1 protein OS=Homo sapiens OX=9606 GN=GJC1 PE=1 SV=2	sp|P36383|CXG1_HUMAN	R	18410.2	15901.9	16931.4	9457.3	11836.8	9330.66	17109.4	14291.1	14605.2	12810.8	14170.2	13363.7	17674.2	17527.7	20929.1	16153.5	15749.1	21513.9
R.AYIAYELNSVQHR.Q	AYIAYELNSVQHR	ACACA	Isoform 4 of Acetyl-CoA carboxylase 1 OS=Homo sapiens OX=9606 GN=ACACA	sp|Q13085-4|ACACA_HUMAN	R	16194.5	14969.6	17002	18600.1	17961.4	18817.2	18019.1	17428.2	21739	17768.9	17805.7	15926.3	16001.3	14982.7	17554.7	17121.3	21038.9	17644.6
K.VLGTTEEISGK.K	VLGTTEEISGK		Uncharacterized protein OS=Homo sapiens OX=9606 PE=4 SV=1	tr|E9PCH4|E9PCH4_HUMAN	R	15063	19214.3	21945	24547.5	22487.9	24173.5	24316.4	28091.7	24769.3	21799.4	22433.7	23301.3	18975.6	21210.7	14931.5	19117.4	15808.4	19223.3
K.TSAIPQYHLAMSDGSIR.N	TSAIPQYHLAMSDGSIR	ZMYM4	Zinc finger MYM-type protein 4 OS=Homo sapiens OX=9606 GN=ZMYM4 PE=1 SV=1	sp|Q5VZL5|ZMYM4_HUMAN	R	168136	168904	216436	200806	190685	205407	173571	168549	159495	186890	163094	186036	220316	164968	232811	125141	179771	225388
R.GPFADENFK.L	GPFADENFK	PPIH	Peptidyl-prolyl cis-trans isomerase H OS=Homo sapiens OX=9606 GN=PPIH PE=1 SV=1	sp|O43447|PPIH_HUMAN	R	469518	434413	487633	580385	584320	673490	561653	554666	594559	587746	624565	577228	474283	452995	433551	453990	391963	391693
K.QILTMCK.N	QILTMCK	RAI14	Isoform 2 of Ankycorbin OS=Homo sapiens OX=9606 GN=RAI14	sp|Q9P0K7|RAI14_HUMAN	R	173392	156929	168738	127599	126287	120076	114338	120508	119106	109249	118346	116286	173577	157086	166734	132111	165359	167966
K.ILGPQGNTIK.R	ILGPQGNTIK	KHDRBS1	KH domain-containing, RNA-binding, signal transduction-associated protein 1 OS=Homo sapiens OX=9606 GN=KHDRBS1 PE=1 SV=1	sp|Q07666|KHDR1_HUMAN	R	37060.6	35417.9	44732.5	49405	35557.3	40778.3	40023.5	38984.4	43682.8	30370	46620.6	47373.5	38663.3	43855.8	41965.9	38367.9	39227.5	41825.1
K.TSAIPQYHLAMSDGSIR.N	TSAIPQYHLAMSDGSIR	ZMYM4	Zinc finger MYM-type protein 4 OS=Homo sapiens OX=9606 GN=ZMYM4 PE=1 SV=1	sp|Q5VZL5|ZMYM4_HUMAN	R	1247.45	0	828.854	1146.43	988.974	883.671	560.703	0	1073.72	785.161	827.825	0	0	1013.69	611.055	0	1051.72	739.734
K.VMSEFNNNFR.Q	VMSEFNNNFR	CD63	CD63 antigen OS=Homo sapiens OX=9606 GN=CD63 PE=1 SV=2	sp|P08962|CD63_HUMAN	R	41091	44337.9	67374.9	49286	41326.8	39248	37559.2	36094.3	31548.1	33252.2	34921.4	36694.3	59089.2	63232	47308.6	71262.9	40031.1	46160.8
K.FAEYGEIK.N	FAEYGEIK	RBM8A	RNA-binding protein 8A OS=Homo sapiens OX=9606 GN=RBM8A PE=1 SV=1	sp|Q9Y5S9|RBM8A_HUMAN	R	161894	140899	168329	185090	203668	210821	168453	183367	175125	157415	162620	142531	172285	179143	163175	166721	140177	155849
K.TFNM*DEYVGLPR.D	TFNM*DEYVGLPR	GNPDA1	Glucosamine-6-phosphate isomerase (Fragment) OS=Homo sapiens OX=9606 GN=GNPDA1 PE=1 SV=1	sp|P46926|GNPI1_HUMAN	R	11028.3	12046.4	13981.1	17021.2	11107.2	13561.8	10914.6	13489.7	12201.6	9334.04	12424.2	13134.9	10178.8	13397.7	12944.1	12991.4	11424.3	10771.3
R.CWALSPK.D	CWALSPK	PTK7	Isoform 6 of Inactive tyrosine-protein kinase 7 OS=Homo sapiens OX=9606 GN=PTK7	sp|Q13308-6|PTK7_HUMAN	R	62429.5	49514.2	62684	56395.1	59987.9	67845.4	66588	63184.8	64346.9	54868	61522.5	66717.8	64918.4	70600.2	66636	63371.8	61160	66337.5
R.VYASGGTEGFPLSR.W	VYASGGTEGFPLSR	RUSC1	RUN and SH3 domain-containing protein 1 OS=Homo sapiens OX=9606 GN=RUSC1 PE=1 SV=3	sp|Q9BVN2|RUSC1_HUMAN	R	10090.4	12283.6	12707	12066.9	10834.3	15430.7	15841.2	16468.7	15727.6	15309.4	14935.8	15849.7	14245.7	14449.6	12457.3	13735.6	12263.9	12785.4
R.GTEIFEYSSK.G	GTEIFEYSSK	TENM3	Teneurin-3 OS=Homo sapiens OX=9606 GN=TENM3 PE=2 SV=3	sp|Q9P273|TEN3_HUMAN	U	12862.5	13620.3	14904.9	10858.8	11998.7	12216.6	12734.5	14167.4	13924.9	12765.1	13062.6	13634.8	13252.7	14312.9	15677.4	12417.2	13391	12303.5
R.LVAQICK.H	LVAQICK	TAF6	Transcription initiation factor TFIID subunit 6 OS=Homo sapiens OX=9606 GN=TAF6 PE=1 SV=1	tr|J3KR72|J3KR72_HUMAN	R	38716.9	38587.6	47108.5	33153.6	29632	34470.6	38668.9	35044.2	41618.8	30176.4	31652.2	32778.3	40444.9	41686.2	41151.7	36504.6	43853.1	42191.9
R.ADFLPQSSVASQSSSEGK.L	ADFLPQSSVASQSSSEGK	PJA1	E3 ubiquitin-protein ligase Praja-1 OS=Homo sapiens OX=9606 GN=PJA1 PE=1 SV=2	sp|Q8NG27|PJA1_HUMAN	R	10934	10594.2	15672.9	14269.9	12290.7	11789.5	10986.3	13583.3	14510.4	13101.8	11857.7	11725	13648.9	13425.9	12091	10926.9	12534.7	11614.3
R.SCIENILR.A	SCIENILR	ISYNA1	Inositol-3-phosphate synthase 1 OS=Homo sapiens OX=9606 GN=ISYNA1 PE=1 SV=1	sp|Q9NPH2|INO1_HUMAN	R	183272	218897	148237	221557	212174	218799	212537	229644	212184	206234	214814	240160	144968	160562	140264	134796	149474	154754
R.TTTFWSK.K	TTTFWSK	SLC5A3	Sodium/myo-inositol cotransporter OS=Homo sapiens OX=9606 GN=SLC5A3 PE=1 SV=2	sp|P53794|SC5A3_HUMAN	U	204954	180472	230634	161142	185429	167897	146497	141581	151537	137382	146949	139408	224647	203689	225993	189078	183427	221739
K.FAEYGEIK.N	FAEYGEIK	RBM8A	RNA-binding protein 8A OS=Homo sapiens OX=9606 GN=RBM8A PE=1 SV=1	sp|Q9Y5S9|RBM8A_HUMAN	R	362122	331375	419287	455059	484481	481916	412366	464170	447300	345878	366003	342510	388913	404172	382568	359731	360221	350742
K.IYVVQPK.A	IYVVQPK	SPAG9	C-Jun-amino-terminal kinase-interacting protein 4 OS=Homo sapiens OX=9606 GN=SPAG9 PE=1 SV=4	sp|O60271-4|JIP4_HUMAN	R	174819	196379	189033	144661	119485	120455	128216	131331	122138	105514	118907	130391	167848	198383	146761	157127	157018	174382
R.SDVFPGPSFR.S	SDVFPGPSFR	SUGP2	SURP and G-patch domain-containing protein 2 OS=Homo sapiens OX=9606 GN=SUGP2 PE=1 SV=1	tr|M0R2Z9|M0R2Z9_HUMAN	R	245041	234151	268929	195650	198495	204675	222401	204732	228728	202275	243238	219996	247426	249224	253916	221690	225686	262240
K.EVTTVWEK.M	EVTTVWEK	TBC1D1	TBC1 domain family member 1 OS=Homo sapiens OX=9606 GN=TBC1D1 PE=1 SV=2	sp|Q86TI0|TBCD1_HUMAN	R	16944.3	18377.5	20870.1	18990.9	19203	24393.9	21396.3	23208.5	24796.8	16714.7	21643.8	25503.3	19697.2	18253.4	19658.5	17533.4	17805	20388
K.VLGTTEEISGK.K	VLGTTEEISGK		Uncharacterized protein OS=Homo sapiens OX=9606 PE=4 SV=1	tr|E9PCH4|E9PCH4_HUMAN	R	47873.4	45651.3	56980.7	57300.9	43770.6	47715.3	47740.4	50561.1	50470.9	46366.3	48851.1	53761.2	64287.9	58455.7	52604.7	45413.3	55699.1	50845.6
R.DVAALNGLYR.V	DVAALNGLYR	EMC10	ER membrane protein complex subunit 10 OS=Homo sapiens OX=9606 GN=EMC10 PE=1 SV=1	tr|M0R2A0|M0R2A0_HUMAN	R	115804	108690	120858	107963	108791	124729	116021	115474	117823	95076.7	107685	110809	108500	107661	101109	93708.7	100658	97617.5
K.AAALLAK.Q	AAALLAK	UBXN4	UBX domain-containing protein 4 OS=Homo sapiens OX=9606 GN=UBXN4 PE=1 SV=2	sp|Q92575|UBXN4_HUMAN	U	25331	21709.3	21674.9	19223.9	20484.6	20648.6	23003.9	24027.1	18625.4	18253.9	20300.6	20045.4	18379.9	21324.4	17404.9	17683.9	17469	15920.5
K.LITEDVQGK.N	LITEDVQGK	RPS3A	40S ribosomal protein S3a OS=Homo sapiens OX=9606 GN=RPS3A PE=1 SV=2	sp|P61247|RS3A_HUMAN	R	2945.25	2852.01	2932.14	2992.02	3323.83	3457.37	2634.27	3185.02	3952.09	3211.47	2803.87	3227.95	3399	3976.85	3056.51	2970.62	2226.09	1963.84
R.MGFGNLNK.V	MGFGNLNK	KDM1A	Isoform 2 of Lysine-specific histone demethylase 1A OS=Homo sapiens OX=9606 GN=KDM1A	sp|O60341-2|KDM1A_HUMAN	R	735915	713244	751101	891101	926992	791871	792775	811785	814344	656523	773632	795421	844328	822088	766382	659612	784402	782466
R.MGPNIYELR.T	MGPNIYELR	NIPSNAP1	Protein NipSnap homolog 1 OS=Homo sapiens OX=9606 GN=NIPSNAP1 PE=1 SV=1	sp|Q9BPW8|NIPS1_HUMAN	R	30087.9	26853.9	33507	50296.2	48323.7	45070.9	32177.1	34671.7	30146.5	23160.2	33010.6	27121.7	32029.6	27229	31373.6	24680.6	21646.9	29038.7
K.DAMDVWCNGK.K	DAMDVWCNGK	FAIM	Isoform 2 of Fas apoptotic inhibitory molecule 1 OS=Homo sapiens OX=9606 GN=FAIM	sp|Q9NVQ4-2|FAIM1_HUMAN	R	101520	103047	121359	130831	123740	124110	138639	135270	162105	143510	153899	149132	102457	113521	95823.7	90510.3	106800	97891.3
K.MQLACDDLK.T	MQLACDDLK	TTC39C	Tetratricopeptide repeat protein 39C OS=Homo sapiens OX=9606 GN=TTC39C PE=2 SV=2	sp|Q8N584|TT39C_HUMAN	R	30405.3	30037.5	35915.2	32029.9	32766.3	33228.6	30369.9	35604.8	31995	27749.3	32626.9	32013.6	34686.1	35405.7	30395.5	31427.3	31082.6	29274
R.LATLPTK.E	LATLPTK	PI4KB	Phosphatidylinositol 4-kinase beta OS=Homo sapiens OX=9606 GN=PI4KB PE=1 SV=1	tr|A0A0B4J1S8|A0A0B4J1S8_HUMAN	R	154819	156597	157679	157790	177601	177088	175011	174264	158666	170867	180299	189746	136023	144094	129464	117332	142237	143468
K.WEVEEMKESK.L	WEVEEMKESK	CANX	Isoform 2 of Calnexin OS=Homo sapiens OX=9606 GN=CANX	sp|P27824-2|CALX_HUMAN	R	438638	217856	278920	281344	195137	316016	218888	235252	227359	214606	147537	233203	249497	206997	274234	179201	235947	278565
K.MQLACDDLK.T	MQLACDDLK	TTC39C	Tetratricopeptide repeat protein 39C OS=Homo sapiens OX=9606 GN=TTC39C PE=2 SV=2	sp|Q8N584|TT39C_HUMAN	R	47631.4	57065	57619.8	51445.3	51886.1	53325.3	53849.2	49600.9	49558.9	42261.6	59226.9	50043.1	56689.9	50379.9	47137.1	45617.6	47238.7	48839.2
R.GPFADENFK.L	GPFADENFK	PPIH	Peptidyl-prolyl cis-trans isomerase H OS=Homo sapiens OX=9606 GN=PPIH PE=1 SV=1	sp|O43447|PPIH_HUMAN	R	2134.36	2744.9	2696.91	4095.65	3333.64	3167.07	3796.4	3517.54	3510.58	3065.85	2755.93	3915.47	3678.94	2047.5	1976.31	2276.65	2492.67	2900.16
K.QLNPINLTER.G	QLNPINLTER	RTCA	Isoform 2 of RNA 3'-terminal phosphate cyclase OS=Homo sapiens OX=9606 GN=RTCA	sp|O00442-2|RTCA_HUMAN	R	254072	252619	252159	320723	346121	336206	275594	285741	278003	277480	296624	319313	252569	244806	223463	246469	214207	242928
K.LEELELDEQQR.K	LEELELDEQQR	MAP2K1	Dual specificity mitogen-activated protein kinase kinase 1 OS=Homo sapiens OX=9606 GN=MAP2K1 PE=1 SV=2	sp|Q02750|MP2K1_HUMAN	R	69448.8	91930.8	101930	94833.4	107715	98735.9	85409.2	94029.5	95127.2	88923.5	103923	100493	96165.5	113275	97250.2	94756.2	97087.3	94945.3
K.IYVVQPK.A	IYVVQPK	SPAG9	C-Jun-amino-terminal kinase-interacting protein 4 OS=Homo sapiens OX=9606 GN=SPAG9 PE=1 SV=4	sp|O60271-4|JIP4_HUMAN	R	56453.6	54780.4	62377.5	48898.7	40059.2	42256.4	42506.9	47579	47619.1	39552.4	44426	52854	53031.3	61765.2	51443.5	52359.8	51645.2	61664.1
K.LQAAVDGPMDK.K	LQAAVDGPMDK	BCAP31	Isoform 2 of B-cell receptor-associated protein 31 OS=Homo sapiens OX=9606 GN=BCAP31	sp|P51572-2|BAP31_HUMAN	R	105193	97827.7	117226	89834.5	89670.7	91712.3	100975	93027.5	100889	82645.7	85642.6	87524.7	109695	111137	108660	82487.3	97206.8	92087.6
K.M*QEVVANLQYDDGSGMK.R	M*QEVVANLQYDDGSGMK	DDB1	DNA damage-binding protein 1 OS=Homo sapiens OX=9606 GN=DDB1 PE=1 SV=1	sp|Q16531|DDB1_HUMAN	R	16496.2	13683.5	16257.2	14454.4	11268.5	14010.2	15393.3	13322.6	15683.9	16740.3	16680.3	13489.1	14021.6	16658	16272.5	12595.7	11618.3	12664.1
K.EMDQLPVHSIK.C	EMDQLPVHSIK	GTF3C4	General transcription factor 3C polypeptide 4 OS=Homo sapiens OX=9606 GN=GTF3C4 PE=1 SV=2	sp|Q9UKN8|TF3C4_HUMAN	U	570170	625267	589274	596440	571177	565401	577362	659609	679786	618398	642572	676633	544971	636035	559899	540502	580243	549751
K.ELEEEITLR.K	ELEEEITLR	ROCK2	Rho-associated protein kinase 2 OS=Homo sapiens OX=9606 GN=ROCK2 PE=1 SV=4	sp|O75116|ROCK2_HUMAN	R	108356	115385	131946	113216	125929	118749	113641	116253	123917	115433	110552	113214	119566	123925	101419	98081.5	106200	112786
K.FAAEEFK.V	FAAEEFK	UFM1	Isoform 2 of Ubiquitin-fold modifier 1 OS=Homo sapiens OX=9606 GN=UFM1	sp|P61960|UFM1_HUMAN	R	126075	160510	170873	223057	242110	263241	184094	229165	187335	222177	205105	195076	129574	150763	111169	137945	122272	128255
R.DVAALNGLYR.V	DVAALNGLYR	EMC10	ER membrane protein complex subunit 10 OS=Homo sapiens OX=9606 GN=EMC10 PE=1 SV=1	tr|M0R2A0|M0R2A0_HUMAN	R	51113.8	42633.2	50037	46250.3	40440.7	54947.7	47226	47924.6	57788.8	53106	53687.8	48551.7	46228.4	50602.1	40084.2	31521.2	39767.6	39054.1
K.ALEMVEK.C	ALEMVEK	CENPT	Centromere protein T OS=Homo sapiens OX=9606 GN=CENPT PE=1 SV=2	sp|Q96BT3|CENPT_HUMAN	R	90551.5	84735.5	96388.2	64955.6	64437.8	72813.5	80135.6	62046.7	67691.2	70477.6	78320.5	74143.1	103342	89324.6	94759	87883.3	105813	91802.7
K.FTVTTGHYTIK.N	FTVTTGHYTIK	TRAPPC10	Trafficking protein particle complex subunit 10 OS=Homo sapiens OX=9606 GN=TRAPPC10 PE=1 SV=2	sp|P48553|TPC10_HUMAN	U	33053.7	30101.6	33452.7	34484.5	32404	30935.8	28210.2	30356.7	32070.6	25384.3	30065.6	32005.5	29243.2	28755.6	25197.4	24101.3	28208.1	26930.5
R.SMVAVMDSDTTGK.L	SMVAVMDSDTTGK	CAPNS1	Calpain small subunit 1 OS=Homo sapiens OX=9606 GN=CAPNS1 PE=1 SV=1	tr|A0A0C4DGQ5|A0A0C4DGQ5_HUMAN	R	602917	576112	657901	768388	679395	716972	665572	710641	757487	611938	768195	743316	677342	708034	686205	602019	616468	688258
K.LASTPFK.G	LASTPFK	TMPO	Lamina-associated polypeptide 2, isoform alpha OS=Homo sapiens OX=9606 GN=TMPO PE=1 SV=2	sp|P42166|LAP2A_HUMAN	U	211860	218700	216535	230809	238421	237467	181009	180885	182557	149178	166732	172903	193750	191092	180416	174848	179780	159846
R.GLFPGPQK.S	GLFPGPQK	ARHGEF26	Rho guanine nucleotide exchange factor 26 OS=Homo sapiens OX=9606 GN=ARHGEF26 PE=1 SV=4	sp|Q96DR7|ARHGQ_HUMAN	R	40665.6	38926	41703.2	41096.8	38516.9	39549.8	40366	45196.6	43047.4	32004.8	42208.7	46703.1	41602.9	38618.4	40500.2	34842.9	37240.7	42757.4
K.TTFGDLLRPPTRPSR.G	TTFGDLLRPPTRPSR	CARMIL2	Capping protein, Arp2/3 and myosin-I linker protein 2 OS=Homo sapiens OX=9606 GN=CARMIL2 PE=1 SV=2	sp|Q6F5E8|CARL2_HUMAN	R	17193.5	17220.5	18844.4	26809.1	26279	30015.7	30997.3	27900	31575.1	28846.5	31921.8	33331.8	18646.5	19190.2	18094.5	20942	18717.8	19838.3
K.EMDQLPVHSIK.C	EMDQLPVHSIK	GTF3C4	General transcription factor 3C polypeptide 4 OS=Homo sapiens OX=9606 GN=GTF3C4 PE=1 SV=2	sp|Q9UKN8|TF3C4_HUMAN	U	74120.5	72903.1	99089.4	82330.2	83442	81730.7	77215.5	78440.5	81558.1	75884.7	89055.2	101007	85704.2	82388.4	81748.2	73959.9	89386.9	83703.3
K.EISIMQQCDSPHVVK.Y	EISIMQQCDSPHVVK	STK4	Serine/threonine-protein kinase 4 OS=Homo sapiens OX=9606 GN=STK4 PE=1 SV=2	sp|Q13043|STK4_HUMAN	R	100769	116668	112097	97922.5	102465	97659.2	81260.9	89979.4	87550	77491	80204	78718.9	110831	121071	99193.6	94172.3	100104	93830.9
K.SLTTITELQR.R	SLTTITELQR	UACA	Uveal autoantigen with coiled-coil domains and ankyrin repeats OS=Homo sapiens OX=9606 GN=UACA PE=1 SV=2	sp|Q9BZF9|UACA_HUMAN	R	10861.3	8621.99	10755.3	10462.6	9465.19	10547.9	11852.2	10557	10776	9809.32	11648.1	10068.1	12527.9	12882.4	14047.7	11279.4	11384.3	12104.8
R.TIVAVEVQDQK.N	TIVAVEVQDQK	KIF1A	Isoform 2 of Kinesin-like protein KIF1A OS=Homo sapiens OX=9606 GN=KIF1A	sp|Q12756-2|KIF1A_HUMAN	R	19524.7	18200.5	20437.5	15907.4	15859.3	15473.4	12420.7	12119.1	15630.6	14491.4	13774.9	13920.9	24917.7	24129.8	21545	17988.8	23410.2	24867.2
K.LVTDQNISENWR.V	LVTDQNISENWR	ACP1	Low molecular weight phosphotyrosine protein phosphatase OS=Homo sapiens OX=9606 GN=ACP1 PE=1 SV=3	sp|P24666|PPAC_HUMAN	R	6406.98	6917.31	8745.96	8683.94	7231.79	7965.83	7010.69	6674.13	7824.31	8352.5	7310.6	7083.19	8071.28	7910.33	6497.63	7809.29	6538.65	7589.03
R.EGFCLQNVDK.A	EGFCLQNVDK	RPS6KA5	Ribosomal protein S6 kinase alpha-5 OS=Homo sapiens OX=9606 GN=RPS6KA5 PE=1 SV=1	sp|O75582|KS6A5_HUMAN	R	11501.6	11604.4	13544.9	15171.6	14353.2	15839.7	13925.4	13972	15187.9	12793.2	13964.9	13114.8	11932.5	13591.8	10453.3	11694.5	11209	10209.6
K.FGDPVVQSDM*K.H	FGDPVVQSDM*K	HSPA1B	Heat shock 70 kDa protein 1B OS=Homo sapiens OX=9606 GN=HSPA1B PE=1 SV=1	tr|A0A0G2JIW1|A0A0G2JIW1_HUMAN	R	9821.43	7702.07	10199.9	12063.1	10700.9	14255.8	9731.28	8243.49	10832.1	12620.4	11693.1	11531.8	8755.11	8115.81	7803.31	8393.38	8282.98	6811.41
R.LGGLRPESPESLTSVSR.T	LGGLRPESPESLTSVSR	CCDC86	Coiled-coil domain-containing protein 86 OS=Homo sapiens OX=9606 GN=CCDC86 PE=1 SV=1	sp|Q9H6F5|CCD86_HUMAN	R	862262	659720	893938	659683	667668	703910	723742	982676	1.03759e+06	862952	788105	709655	800533	868819	742198	638727	825719	666096
K.LQAAVDGPMDK.K	LQAAVDGPMDK	BCAP31	Isoform 2 of B-cell receptor-associated protein 31 OS=Homo sapiens OX=9606 GN=BCAP31	sp|P51572-2|BAP31_HUMAN	R	278459	261897	292652	223236	220190	238019	253289	258315	252813	233022	243884	265233	290801	256615	270121	209259	265443	301610
K.LASTPFK.G	LASTPFK	TMPO	Lamina-associated polypeptide 2, isoform alpha OS=Homo sapiens OX=9606 GN=TMPO PE=1 SV=2	sp|P42166|LAP2A_HUMAN	U	776751	746712	848716	922542	882201	904113	729699	729474	717543	563087	650467	676671	729546	757330	690389	555686	714490	693843
R.LNPTWNHPDQDTEAGFK.R	LNPTWNHPDQDTEAGFK	C12orf10	UPF0160 protein MYG1, mitochondrial OS=Homo sapiens OX=9606 GN=C12orf10 PE=1 SV=2	sp|Q9HB07|MYG1_HUMAN	R	259155	222515	255305	254970	258626	239859	219465	206245	225296	170777	212637	236749	257343	248584	217424	209949	234922	268483
R.IDENYSLPTCK.G	IDENYSLPTCK	SEC23IP	SEC23-interacting protein OS=Homo sapiens OX=9606 GN=SEC23IP PE=1 SV=1	sp|Q9Y6Y8|S23IP_HUMAN	R	104839	107635	112015	103498	117638	115151	111497	117871	146024	117972	133570	123944	120252	118204	99463.3	90382.9	123116	107853
R.DDHIGALLAVR.G	DDHIGALLAVR	EXOC3	Exocyst complex component 3 OS=Homo sapiens OX=9606 GN=EXOC3 PE=1 SV=2	sp|O60645|EXOC3_HUMAN	R	20442.7	21171.6	24791.1	21307.7	27962.7	22303	27731.6	29115.1	31162.3	25976.1	28454.3	26043	23401.7	22614.8	19818.5	20895.4	21873	19082
R.EDVLAGMSGK.A	EDVLAGMSGK	TOP2B	DNA topoisomerase 2-beta OS=Homo sapiens OX=9606 GN=TOP2B PE=1 SV=3	sp|Q02880|TOP2B_HUMAN	R	7011.79	7627.63	6927.08	5048.06	6874.77	6921.55	6756.59	6291.95	5754.82	5716.35	5778.05	4980.6	6496.28	6692.13	7643.61	6394.18	7012.07	6169.89
K.NSFYVALER.V	NSFYVALER	RABIF	Guanine nucleotide exchange factor MSS4 OS=Homo sapiens OX=9606 GN=RABIF PE=1 SV=2	sp|P47224|MSS4_HUMAN	U	5069.76	5341.14	4847.42	4620.88	5797.76	5335.05	4130.13	4405.82	3775.82	5373.07	5365.56	5243.4	5972.41	5702.21	4966.97	5311.54	5093.77	4954.94
K.EISIMQQCDSPHVVK.Y	EISIMQQCDSPHVVK	STK4	Serine/threonine-protein kinase 4 OS=Homo sapiens OX=9606 GN=STK4 PE=1 SV=2	sp|Q13043|STK4_HUMAN	R	199257	221011	236972	219994	200627	213438	161677	173831	187039	153472	172701	154817	223374	253197	198215	222272	201622	199847
K.VAQTDGVNVDMHLK.Q	VAQTDGVNVDMHLK	GJA1	Gap junction alpha-1 protein OS=Homo sapiens OX=9606 GN=GJA1 PE=1 SV=2	sp|P17302|CXA1_HUMAN	U	27312.6	29270.7	29545.3	21001.6	18795.4	21614.1	31594.5	27472	27084.4	22603.3	23677.3	23986.9	28298.6	26148.4	23864.4	23232.2	25469.4	26046.8
R.IDENYSLPTCK.G	IDENYSLPTCK	SEC23IP	SEC23-interacting protein OS=Homo sapiens OX=9606 GN=SEC23IP PE=1 SV=1	sp|Q9Y6Y8|S23IP_HUMAN	R	25140.6	26179.3	30696.8	26484.4	29710.4	30173.2	29914.7	31322.4	32088.3	25722.3	31708.5	29024.9	24691.5	27322.1	24639.8	22936.7	27823.8	26235.4
K.EKLPGELEPVQATQNK.T	EKLPGELEPVQATQNK	EIF3G	Eukaryotic translation initiation factor 3 subunit G OS=Homo sapiens OX=9606 GN=EIF3G PE=1 SV=2	sp|O75821|EIF3G_HUMAN	R	229972	235569	244055	217454	224172	253373	228126	260954	241485	218056	202441	229839	241879	248019	200501	225420	201884	206675
K.YADVIIPR.G	YADVIIPR	UCK1	Isoform 4 of Uridine-cytidine kinase 1 OS=Homo sapiens OX=9606 GN=UCK1	sp|Q9HA47-4|UCK1_HUMAN	R	33213	31486.5	38258.4	35544.1	33212.3	33079.3	40556.3	43643.2	40060.9	36699.7	39112.6	40630.7	35094.1	35423.1	27026.1	31154.3	31137.8	33091.3
R.AGAAFFNEVR.N	AGAAFFNEVR	ABCB7	Isoform 2 of ATP-binding cassette sub-family B member 7, mitochondrial OS=Homo sapiens OX=9606 GN=ABCB7	sp|O75027-2|ABCB7_HUMAN	R	398303	294301	388655	379050	315560	414747	369550	366436	429027	298800	439323	396139	399715	408554	439589	314339	388406	372217
K.LEEELEGMR.R	LEEELEGMR	DSP	Desmoplakin OS=Homo sapiens GN=DSP PE=1 SV=3	sp|P15924|DESP_HUMAN_contaminant	R	293170	254191	327847	253061	272208	266749	187122	198367	200135	176435	193782	185565	294747	265735	257733	191585	243819	207746
K.FESPNILR.I	FESPNILR	MLKL	Mixed lineage kinase domain-like protein OS=Homo sapiens OX=9606 GN=MLKL PE=1 SV=1	sp|Q8NB16|MLKL_HUMAN	R	50138.5	54376	56136.7	48633.4	46498.4	44268.3	48989.3	51864.2	55803.2	50693.3	60534.8	52027.6	49367	59677	61646.2	49263.2	56652.1	60586.2
K.DHADVSNQLYACYAIGK.D	DHADVSNQLYACYAIGK	ATP6V1B2	V-type proton ATPase subunit B, brain isoform OS=Homo sapiens OX=9606 GN=ATP6V1B2 PE=1 SV=3	sp|P21281|VATB2_HUMAN	U	46429.2	51839.2	54231.5	51776.8	53608.4	62545.9	60938.8	55866.9	54842.4	48604.8	57926.7	51191.2	49651.8	57758.4	61438.9	51801	59020.5	58039.5
K.ITNDFYPEEDGKTK.G	ITNDFYPEEDGKTK	EIF3B	Isoform 2 of Eukaryotic translation initiation factor 3 subunit B OS=Homo sapiens OX=9606 GN=EIF3B	sp|P55884-2|EIF3B_HUMAN	R	25891	10933.4	12473.2	14885.7	11286	17468.8	13064.2	10256.3	12922.5	10368.7	15799.7	17969.4	8915.83	11135.3	12721	9671.72	13689.2	18148.2
K.EITWQTLR.I	EITWQTLR	UHRF1BP1	UHRF1-binding protein 1 OS=Homo sapiens OX=9606 GN=UHRF1BP1 PE=1 SV=1	sp|Q6BDS2|URFB1_HUMAN	R	11381.9	10957.3	11195.9	16659.3	15781.5	14207.1	14219.3	14414	15837.9	15945.1	15634.4	15487.2	11398.1	11967.8	10833.1	9973.14	10307	11443.4
R.VLGTAQLK.L	VLGTAQLK	CC2D1A	Coiled-coil and C2 domain-containing protein 1A OS=Homo sapiens OX=9606 GN=CC2D1A PE=1 SV=1	sp|Q6P1N0|C2D1A_HUMAN	R	6253.63	7002.55	6671.94	4161.84	5279.03	4398.01	5181.75	4432.59	3750.14	4134.44	4353.19	4830.56	6618.93	4880.42	4805.89	4118.8	4761.82	5608.75
K.EAVEAIQNSTSIK.Y	EAVEAIQNSTSIK	CUL4B	Cullin-4B OS=Homo sapiens OX=9606 GN=CUL4B PE=1 SV=4	sp|Q13620|CUL4B_HUMAN	R	311798	308583	346500	326146	339350	344843	370874	378311	369559	338296	361974	357984	349536	341060	310772	280379	311747	279871
K.QLDYEWK.V	QLDYEWK	PRKAA1	Isoform 2 of 5'-AMP-activated protein kinase catalytic subunit alpha-1 OS=Homo sapiens OX=9606 GN=PRKAA1	sp|Q13131-2|AAPK1_HUMAN	R	96154.7	107041	113465	105336	102464	102130	79472	81072	81294.1	71554.9	77897	85443.6	112903	102598	100656	97955.8	88710.4	100723
R.CGPLIDLCR.G	CGPLIDLCR	TARS	Isoform 2 of Threonine--tRNA ligase, cytoplasmic OS=Homo sapiens OX=9606 GN=TARS	sp|P26639|SYTC_HUMAN	R	105421	97527.1	114610	107924	109113	104179	108667	115051	95843.1	95950.7	115419	113275	114283	113363	102925	113960	109119	108676
K.QLDYEWK.V	QLDYEWK	PRKAA1	Isoform 2 of 5'-AMP-activated protein kinase catalytic subunit alpha-1 OS=Homo sapiens OX=9606 GN=PRKAA1	sp|Q13131-2|AAPK1_HUMAN	R	51650.5	52471.7	60452.6	47393.8	51515	50680.5	44025.7	40990.6	43138.6	47114.4	45417.2	41748.4	60119.1	61101.1	51637.1	47502.5	42422.2	44618.8
K.GLITENVIR.E	GLITENVIR	FBXO10	F-box only protein 10 OS=Homo sapiens OX=9606 GN=FBXO10 PE=1 SV=3	sp|Q9UK96|FBX10_HUMAN	R	7853.58	6744.47	8217.13	9131.83	10322.3	7442.47	10854.4	8550.78	10182.6	8621.62	9099.21	8351.32	7302.19	7590.02	5845.12	5633.82	8601.11	7202.93
R.EAFQALEK.L	EAFQALEK	TWF1	Isoform 3 of Twinfilin-1 OS=Homo sapiens OX=9606 GN=TWF1	sp|Q12792|TWF1_HUMAN	R	92453.5	97468.5	92626	104115	117598	105607	70285.1	80593.2	68225.8	60830.5	74942.1	80723.1	84700.1	91141.3	86470.6	74461.7	86028.7	77676.2
K.TLAAFGK.S	TLAAFGK	NUP205	Nuclear pore complex protein Nup205 OS=Homo sapiens OX=9606 GN=NUP205 PE=1 SV=3	sp|Q92621|NU205_HUMAN	U	61564.6	65531.6	67001.1	61892.3	54840.2	60553.3	66693	70303.3	69447.8	55014.9	64172.7	60326.5	72383	71662.1	67530.1	58832.5	57538	63817.6
R.GHQLLSADVDIK.E	GHQLLSADVDIK	NSF	Vesicle-fusing ATPase OS=Homo sapiens OX=9606 GN=NSF PE=1 SV=3	sp|P46459|NSF_HUMAN	R	47881.1	49954.5	53124.5	41958.2	44917.7	44671.5	41461.4	43475.8	42756	41871.5	42911.2	42577.9	53885.7	51937.6	48370.2	49236.7	45966.9	47826.4
R.FLRAAANAEPR.G	FLRAAANAEPR	SLC6A6	Transporter OS=Homo sapiens OX=9606 GN=SLC6A6 PE=1 SV=1	tr|A0A087WY96|A0A087WY96_HUMAN	R	7749.27	10800.3	17270.7	12630.1	17294.7	13676.4	14491.9	15950.5	19216.8	14609.3	17836.7	12400.4	14138.8	17123.7	12456.6	15334.5	13836.2	12557.9
R.GSYLTVTLQRPTK.E	GSYLTVTLQRPTK	KDM2A	Lysine-specific demethylase 2A OS=Homo sapiens OX=9606 GN=KDM2A PE=1 SV=3	sp|Q9Y2K7|KDM2A_HUMAN	R	89144.4	66453.5	87407.8	90540.9	79347	89162.4	103743	89556.5	98181.3	71133.3	86569.8	91896.7	74072.1	82867.9	72582.8	68583.3	76497.9	71651.1
K.EFGSVNGDNKPIWMHAEER.E	EFGSVNGDNKPIWMHAEER	KLC2	Kinesin light chain 2 OS=Homo sapiens OX=9606 GN=KLC2 PE=1 SV=1	sp|Q9H0B6|KLC2_HUMAN	R	55795.1	59584.9	74564.4	65389.8	70001.3	63317.4	68589.2	69491.4	69702.6	68286.3	59034.4	72538	67476.5	67288.3	59933.9	56109.7	54730.9	58076.7
K.LTQDEIISK.T	LTQDEIISK		Uncharacterized protein OS=Homo sapiens OX=9606 PE=4 SV=1	tr|E7EVH7|E7EVH7_HUMAN	R	16957.3	19085.4	16654.8	18790.6	20958.5	20510.7	17976.3	16953.3	17395.2	15843.3	20794.1	19486	19447.7	17126.1	17066.3	15307.9	16807.9	14957.1
K.MAQELYMEQK.N	MAQELYMEQK	EIF3B	Isoform 2 of Eukaryotic translation initiation factor 3 subunit B OS=Homo sapiens OX=9606 GN=EIF3B	sp|P55884-2|EIF3B_HUMAN	R	32562	30927.8	34140.9	37911.8	36465.1	38062	39811.6	37704.9	41850.6	35622	39734.3	38587.4	32750.7	32513.4	30237.9	30747.8	33863.4	31358.3
K.HLVDEPQNLIK.Q	HLVDEPQNLIK	ALB	Serum albumin OS=Bos taurus GN=ALB PE=1 SV=4	sp|P02769|ALBU_BOVIN_contaminant	U	1.08696e+06	1.15341e+06	1324720	1.39789e+06	1.1651e+06	929833	1.21781e+06	835505	1.27507e+06	553443	937510	938258	1254950	999094	1599863	923168	1.0528e+06	1144464
K.TLAAFGK.S	TLAAFGK	NUP205	Nuclear pore complex protein Nup205 OS=Homo sapiens OX=9606 GN=NUP205 PE=1 SV=3	sp|Q92621|NU205_HUMAN	U	231166	227715	248543	256645	217676	246928	265957	246745	249518	191723	258463	216931	257201	264507	248245	228968	242710	281796
R.EDVLAGMSGK.A	EDVLAGMSGK	TOP2B	DNA topoisomerase 2-beta OS=Homo sapiens OX=9606 GN=TOP2B PE=1 SV=3	sp|Q02880|TOP2B_HUMAN	R	61662.2	72908.5	78294.7	67787.2	68787.8	68659.8	73760.9	78109.3	73417.9	73598.5	72669.8	71232.1	68457.7	82755.5	64698.7	63453.8	58606.5	66207.2
K.DYQLVTWSR.D	DYQLVTWSR	WDR59	GATOR complex protein WDR59 OS=Homo sapiens OX=9606 GN=WDR59 PE=1 SV=2	sp|Q6PJI9|WDR59_HUMAN	R	17711.3	19573	18965	18913	20607.9	22570.8	22967.4	22767.7	22151.9	17202.3	23902.9	24647.8	20918.2	20580.4	17517.7	21022.7	19799.2	21465.5
K.GGVADALLYR.A	GGVADALLYR	COX7A2	Cytochrome c oxidase subunit 7A2, mitochondrial OS=Homo sapiens OX=9606 GN=COX7A2 PE=1 SV=1	tr|H0UI06|H0UI06_HUMAN	R	5458.75	8903.04	12988	11987.6	10599.2	12921.7	13468.8	15069.6	14816	12029.9	12802.9	6815.37	9354.16	18005	15114.3	13990.9	15010	12392.1
K.HLVDEPQNLIK.Q	HLVDEPQNLIK	ALB	Serum albumin OS=Bos taurus GN=ALB PE=1 SV=4	sp|P02769|ALBU_BOVIN_contaminant	U	201636	236274	295167	278336	272194	229517	233031	181488	233443	129986	215254	157471	242071	243703	341369	226146	265304	226877
R.ASALIDRPAPYFER.S	ASALIDRPAPYFER	EPB41L3	Band 4.1-like protein 3 OS=Homo sapiens OX=9606 GN=EPB41L3 PE=1 SV=2	sp|Q9Y2J2-2|E41L3_HUMAN	R	94102.4	88498.8	91711.6	70623.4	60993.5	74566.6	79276.2	75486	84271.3	61116.6	82931.5	76300.3	68819	74465.6	67983.3	63283	79139.5	76664.2
R.VGFVTYNK.V	VGFVTYNK	SEC24C	Protein transport protein Sec24C OS=Homo sapiens OX=9606 GN=SEC24C PE=1 SV=3	sp|P53992|SC24C_HUMAN	R	83411	81634	81581.5	102816	91356.1	108219	88875.8	98655.6	89570.5	82980.9	91470.6	99323	69922.3	85199.8	72934.1	63131.4	77602.6	72225.8
R.EDVLAGMSGK.A	EDVLAGMSGK	TOP2B	DNA topoisomerase 2-beta OS=Homo sapiens OX=9606 GN=TOP2B PE=1 SV=3	sp|Q02880|TOP2B_HUMAN	R	56225.2	59770.9	73621	62943.9	64924	68508	66716.8	77862	68129.8	56093.7	69842.3	58663.5	62003.7	65822.2	59490	54734.6	47910.5	55534.8
K.DIHMTPSTDFYK.K	DIHMTPSTDFYK	SEC24A	Protein transport protein Sec24A OS=Homo sapiens OX=9606 GN=SEC24A PE=1 SV=2	sp|O95486|SC24A_HUMAN	U	70482.3	83742.5	97158.4	99712.4	84548.3	88320.9	99046.8	80595.4	105515	85605.6	106664	93685.5	92251.6	61683.2	63047.6	66164.1	80759.7	73562.5
K.LTQDEIISK.T	LTQDEIISK		Uncharacterized protein OS=Homo sapiens OX=9606 PE=4 SV=1	tr|E7EVH7|E7EVH7_HUMAN	R	32220	30500.8	35119.6	36776.5	39814.6	39550.3	34829.6	35403.7	37289.8	33487	40895.2	32317.4	36089.9	33581.4	29127.9	28046.9	33039	37428.6
K.LSGWGNVSK.P	LSGWGNVSK	GIGYF2	GRB10-interacting GYF protein 2 OS=Homo sapiens OX=9606 GN=GIGYF2 PE=1 SV=1	tr|I1E4Y6|I1E4Y6_HUMAN	R	57575.9	66427.1	80044.1	59247.4	72265.1	64266.2	66654.5	73280.3	68125.1	67191.6	61548.9	67124.8	72260.8	83359.7	64897.6	73616.3	72402.7	64428.1
K.RWECPALPQGWER.E	RWECPALPQGWER	MBD3	Methyl-CpG-binding domain protein 3 OS=Homo sapiens OX=9606 GN=MBD3 PE=1 SV=1	sp|O95983|MBD3_HUMAN	U	75128.4	81663	80325.5	80120.7	81278	99175.8	74692.7	81916.1	72732.2	66142.9	66832.3	89851.6	74123.5	81795.1	82449.8	86344.1	80204.3	76311.6
K.LSGWGNVSK.P	LSGWGNVSK	GIGYF2	GRB10-interacting GYF protein 2 OS=Homo sapiens OX=9606 GN=GIGYF2 PE=1 SV=1	tr|I1E4Y6|I1E4Y6_HUMAN	R	153764	182019	177662	139378	181253	139503	170331	175939	171867	161933	161284	162867	192860	199699	168825	175029	169018	181359
R.VLGTAQLK.L	VLGTAQLK	CC2D1A	Coiled-coil and C2 domain-containing protein 1A OS=Homo sapiens OX=9606 GN=CC2D1A PE=1 SV=1	sp|Q6P1N0|C2D1A_HUMAN	R	47086.7	57009.6	56438.5	34671.3	36028.4	41612.1	40194.9	43288.4	43066.3	35568.9	43122.6	41752.3	48226.2	48896.7	42405.8	46338.8	45555.2	39798.9
K.GETIHIPTMENGPK.L	GETIHIPTMENGPK	BCAT1	Isoform 5 of Branched-chain-amino-acid aminotransferase, cytosolic OS=Homo sapiens OX=9606 GN=BCAT1	sp|P54687-5|BCAT1_HUMAN	R	43596.8	44556.5	50349.1	62902.6	63386.2	74856.7	45634.3	48073.8	42114	40983.8	42157.7	44890.1	47171.1	48106.9	42928	39767.3	48192.1	44024.8
R.QINTLNHGEVVCAVTISNPTR.H	QINTLNHGEVVCAVTISNPTR	TLE4	Isoform 3 of Transducin-like enhancer protein 4 OS=Homo sapiens OX=9606 GN=TLE4	sp|Q04727-3|TLE4_HUMAN	R	26018.2	25720.3	25386.1	28509.8	27105.8	25239.1	23780.9	23754.6	24855.2	26365.4	31096.4	30677.1	23619.8	23908.6	20370.6	20042.7	22934.3	24402.7
K.PLTLSNYQTNK.A	PLTLSNYQTNK	CSTB	Cystatin-B OS=Homo sapiens OX=9606 GN=CSTB PE=1 SV=2	sp|P04080|CYTB_HUMAN	R	14815.4	19087.7	22248.5	21641	21418.7	18802	20018.4	20859.4	22910.4	19610.8	22324.2	18774.3	20557.6	19861.4	13670.7	20784.8	19335.2	22126.8
R.EAPEEDPRLPDNFRPPGEDFR.S	EAPEEDPRLPDNFRPPGEDFR	RBM12B	RNA-binding protein 12B OS=Homo sapiens OX=9606 GN=RBM12B PE=1 SV=2	sp|Q8IXT5|RB12B_HUMAN	R	76971.8	63602	83199.7	55270.8	50876.4	46660.8	72946.5	69288.1	62463.1	56536.2	62161.6	62990.6	77987.5	70350.2	79943.5	61435.4	71077.8	67316.2
R.TIVITSHPGQIVK.H	TIVITSHPGQIVK	DNAJA1	DnaJ homolog subfamily A member 1 OS=Homo sapiens OX=9606 GN=DNAJA1 PE=1 SV=2	sp|P31689|DNJA1_HUMAN	R	19648.5	17290	21152.5	50864.6	53066.2	65166.4	18581.2	37120	96855.7	33880.4	29940.6	20064.3	16117.9	37328.8	14774.4	85362.8	18557	15862.1
R.AESFDTWANK.V	AESFDTWANK	KDM5D	Isoform 3 of Lysine-specific demethylase 5D OS=Homo sapiens OX=9606 GN=KDM5D	sp|P41229|KDM5C_HUMAN	R	81505.7	84894.9	82693.4	91485.2	88107.7	97015.1	88765.7	97446.8	100144	92121	87001.2	93039.7	90830.8	85686.7	75234.4	81582	71472	78961.3
R.HLANVTQLVK.Q	HLANVTQLVK	TRIM27	Zinc finger protein RFP OS=Homo sapiens OX=9606 GN=TRIM27 PE=1 SV=1	sp|P14373|TRI27_HUMAN	R	30315.3	27224.2	34302	40651.8	34516.4	33097.4	36131.1	30744.6	30615.4	31808.7	33405.8	32919.1	36990.9	37766.4	35646.5	38032	35807.8	34127.3
K.FLEHLSGAGK.A	FLEHLSGAGK	PFKP	ATP-dependent 6-phosphofructokinase, platelet type OS=Homo sapiens OX=9606 GN=PFKP PE=1 SV=2	sp|Q01813|PFKAP_HUMAN	U	28615.8	29095.6	27414.4	34482.8	32503.2	30800.1	32954.3	32108	32471.8	28985.4	29737.4	30842.4	26591	26611.9	21813.6	23026.6	22197.6	25410.5
K.FWLGQQR.C	FWLGQQR	MED14	Mediator of RNA polymerase II transcription subunit 14 OS=Homo sapiens OX=9606 GN=MED14 PE=1 SV=2	sp|O60244|MED14_HUMAN	U	21842.4	20587.4	21351.3	20060.1	19203.2	26304.3	21542.9	22144.3	24353.7	22737.9	25563.2	18178.5	22141.1	23658.7	22268.6	19894.1	19829.3	23275.2
K.IYFMAGSSR.K	IYFMAGSSR	HSP90B1	Endoplasmin OS=Homo sapiens OX=9606 GN=HSP90B1 PE=1 SV=1	sp|P14625|ENPL_HUMAN	U	29775.6	28075.1	27759.7	27464.3	25933.2	25419.2	19370.9	18171.7	19746.2	14891.3	18082.4	15821.8	24964.1	26400.7	26055	22468.5	26023.7	25110.1
R.NGGHFVISIK.A	NGGHFVISIK	FBL	rRNA 2'-O-methyltransferase fibrillarin OS=Homo sapiens OX=9606 GN=FBL PE=1 SV=2	sp|P22087|FBRL_HUMAN	R	11004.3	13250.3	14424.5	10922.1	11134.2	10312.6	12696.5	12305.5	12500.5	8951.51	12685.2	11654.5	12907	12575.7	12063.2	13430.1	12638	11661.1
R.AEMTVFVR.S	AEMTVFVR	HEBP2	Heme-binding protein 2 OS=Homo sapiens OX=9606 GN=HEBP2 PE=1 SV=1	sp|Q9Y5Z4|HEBP2_HUMAN	R	10907.9	12537.4	13210	15859.6	13856.4	15076	13708.7	12871	14955.7	14153.7	15204.1	13696.2	7553.21	11328.9	9125.1	10631.3	11375.8	11655
R.TLATLSENNMEAK.F	TLATLSENNMEAK	MRPL46	39S ribosomal protein L46, mitochondrial OS=Homo sapiens OX=9606 GN=MRPL46 PE=1 SV=1	sp|Q9H2W6|RM46_HUMAN	U	186571	182954	290644	146914	134395	105336	152408	167012	171968	121106	170197	151336	239683	268121	221454	199055	208607	229723
R.LPVEEAYK.R	LPVEEAYK	DSP	Desmoplakin OS=Homo sapiens GN=DSP PE=1 SV=3	sp|P15924|DESP_HUMAN_contaminant	R	36906.4	35312.3	48025.5	35379.2	33731.9	31434.4	27935.9	24040.6	30676.1	22382.6	33080.7	29528.9	39136.9	37734.9	37580.4	30740.8	36613.3	36368.5
R.SDSYVLLEHSVK.K	SDSYVLLEHSVK	ANAPC5	Anaphase-promoting complex subunit 5 OS=Homo sapiens OX=9606 GN=ANAPC5 PE=1 SV=2	sp|Q9UJX4|APC5_HUMAN	R	36969.5	35101.7	39957.6	36782.8	40100.7	35171.2	37481.8	43525.7	40982.4	36261.3	38719.3	37122.5	41831	44948	40596.6	42155.9	35862.4	38442.7
R.AASIFGGAKPVDTAAR.E	AASIFGGAKPVDTAAR	EIF4B	Eukaryotic translation initiation factor 4B OS=Homo sapiens OX=9606 GN=EIF4B PE=1 SV=1	tr|E7EX17|E7EX17_HUMAN	R	26714.2	26489.4	27160.2	30317	28953.9	31529.2	17118.5	23091.8	26474.7	22091.2	21583.7	22244	21894	26470.1	23986	30085.6	26066.3	22419
R.AFDHVLHLRPLSR.L	AFDHVLHLRPLSR	NOL6	Nucleolar protein 6 OS=Homo sapiens OX=9606 GN=NOL6 PE=1 SV=2	sp|Q9H6R4|NOL6_HUMAN	R	14718.2	11403.7	13150.9	9755.77	9823.16	10551.6	12604	9749.33	11787.7	9046.91	10780.6	11261.7	12015	13611.2	14511.1	10292	12956.4	12987.5
R.AEVEALHSSGMTAVVK.F	AEVEALHSSGMTAVVK	TDRD3	Isoform 3 of Tudor domain-containing protein 3 OS=Homo sapiens OX=9606 GN=TDRD3	sp|Q9H7E2-3|TDRD3_HUMAN	R	23761.1	26388.4	28375.9	31176.4	31967	32345.1	34742.2	34059	38101.1	35014.3	35699.9	34101.3	16374.4	17302.5	12375.1	15719.8	15262.7	12936.9
K.ICAVGITK.L	ICAVGITK	CSE1L	Exportin-2 OS=Homo sapiens OX=9606 GN=CSE1L PE=1 SV=3	sp|P55060|XPO2_HUMAN	R	36327.5	32064.2	38324.6	32432.8	28524.5	35778.5	31538.2	30133.9	30569.8	33743	32848.7	28707	35406	36588.9	34763.1	37612.1	33098.2	36054.6
K.ISDDLMQK.I	ISDDLMQK	PSMD3	26S proteasome non-ATPase regulatory subunit 3 OS=Homo sapiens OX=9606 GN=PSMD3 PE=1 SV=2	sp|O43242|PSMD3_HUMAN	R	377250	446928	452221	460223	450841	494438	435776	433901	464634	386694	438506	398119	434307	490911	416629	358320	372447	396966
K.GETIHIPTMENGPK.L	GETIHIPTMENGPK	BCAT1	Isoform 5 of Branched-chain-amino-acid aminotransferase, cytosolic OS=Homo sapiens OX=9606 GN=BCAT1	sp|P54687-5|BCAT1_HUMAN	R	95738.3	88059.1	127524	148067	145802	160790	95244.2	115600	99782.8	91772.5	94919.7	95031.7	100930	100291	67564.8	68010.4	95395.7	118407
K.LYHQWLSTVR.K	LYHQWLSTVR	DENND1A	Isoform 6 of DENN domain-containing protein 1A OS=Homo sapiens OX=9606 GN=DENND1A	sp|Q8TEH3-6|DEN1A_HUMAN	R	12784.8	12090.7	13567.8	14065.5	14541.4	12478.3	15085.9	13655.6	16249.4	15426.7	17468.9	17911.5	13591.4	12755.2	11362	10788.3	11364.9	13106.2
R.IDISPSTLR.K	IDISPSTLR	BCLAF1	Bcl-2-associated transcription factor 1 OS=Homo sapiens OX=9606 GN=BCLAF1 PE=1 SV=2	sp|Q9NYF8|BCLF1_HUMAN	R	42147.1	42432.1	60096.3	49137.9	44323	43296	41541.9	44476.5	41931.6	31163.1	42041.6	40422.8	48892.9	49369.6	54238.6	47094.8	49182.6	42563.4
R.AWVGGVGNYK.L	AWVGGVGNYK	BCAT2	Branched-chain-amino-acid aminotransferase (Fragment) OS=Homo sapiens OX=9606 GN=BCAT2 PE=1 SV=1	tr|M0QXF9|M0QXF9_HUMAN	R	22639.2	20307.1	23858	24024.4	25623.3	23927.6	28011.4	26946.3	27933.7	22644.4	24059.2	23388.1	24942.8	23933.7	22199.9	20548.2	20009.2	19488.6
R.GLPFGCTK.E	GLPFGCTK	HNRNPF	Heterogeneous nuclear ribonucleoprotein F OS=Homo sapiens OX=9606 GN=HNRNPF PE=1 SV=3	sp|P52597|HNRPF_HUMAN	U	18660	14857	15125.2	11482.6	16319	14242.1	18657.8	19043.5	20729.7	17274.8	17101.4	15231.8	18280.7	18902.6	13465.9	15831.3	14456.9	14277.9
K.ISDDLMQK.I	ISDDLMQK	PSMD3	26S proteasome non-ATPase regulatory subunit 3 OS=Homo sapiens OX=9606 GN=PSMD3 PE=1 SV=2	sp|O43242|PSMD3_HUMAN	R	548079	631894	556755	567505	560998	578068	552249	649068	598005	535202	549703	532361	538345	640875	577976	543626	532395	549523
R.IIAQCLNK.M	IIAQCLNK	NDUFS2	NADH dehydrogenase [ubiquinone] iron-sulfur protein 2, mitochondrial OS=Homo sapiens OX=9606 GN=NDUFS2 PE=1 SV=2	sp|O75306|NDUS2_HUMAN	R	622194	640614	644018	414430	413022	426406	518724	520409	516253	462565	504322	500065	594873	625478	560246	449540	473685	507452
K.CTLCSQPGATIGCEIK.A	CTLCSQPGATIGCEIK	PHF6	PHD finger protein 6 OS=Homo sapiens OX=9606 GN=PHF6 PE=1 SV=1	sp|Q8IWS0|PHF6_HUMAN	R	152670	129160	147846	171034	179120	204054	165239	193660	180550	153408	187621	160973	156567	160299	160805	178086	154677	148702
R.QAAGIPGITPTEEK.D	QAAGIPGITPTEEK	CYP20A1	Cytochrome P450 20A1 OS=Homo sapiens OX=9606 GN=CYP20A1 PE=1 SV=1	tr|E9PHG5|E9PHG5_HUMAN	R	107389	98224.7	125418	90360.2	69225.9	80279.4	115147	108328	101193	92237.1	110511	91099.8	106179	118179	114738	108448	139124	109173
R.VIQCYIQYGNEEQR.K	VIQCYIQYGNEEQR	PUM3	Pumilio homolog 3 OS=Homo sapiens OX=9606 GN=PUM3 PE=1 SV=3	sp|Q15397|PUM3_HUMAN	U	17265.5	14736.2	18624.4	11112.9	15678.2	12936.4	18325.6	17303.9	14997.2	10162.3	13856.3	14016.1	13358.2	18252.8	14504.4	13286	15915.1	17983.3
R.AESFDTWANK.V	AESFDTWANK	KDM5D	Isoform 3 of Lysine-specific demethylase 5D OS=Homo sapiens OX=9606 GN=KDM5D	sp|P41229|KDM5C_HUMAN	R	40116.2	41868.7	45972.8	40393.7	40899.4	33584.4	37561.9	39478.2	42120.8	37633	34760.5	39462.9	36385.8	42636.3	39459.1	44390.7	38715.1	36642.2
K.TSTPTTDLPIK.V	TSTPTTDLPIK	SATB2	DNA-binding protein SATB2 OS=Homo sapiens OX=9606 GN=SATB2 PE=1 SV=2	sp|Q9UPW6|SATB2_HUMAN	R	26017.9	24227.8	26663.6	19984.9	20528	24662.6	21020.7	22267.1	21737.2	16422.2	20222.7	18408.7	27381.2	26057	26096.8	28919.6	24631.5	28210.7
R.AMGEQLLPGKK.F	AMGEQLLPGKK	PUM1	Pumilio homolog 1 (Drosophila), isoform CRA_c OS=Homo sapiens OX=9606 GN=PUM1 PE=1 SV=1	sp|Q14671|PUM1_HUMAN	R	169564	121596	140340	180542	161189	190636	138032	143040	155729	122539	132702	143893	129924	149947	134769	136116	131429	133352
R.AWVGGVGNYK.L	AWVGGVGNYK	BCAT2	Branched-chain-amino-acid aminotransferase (Fragment) OS=Homo sapiens OX=9606 GN=BCAT2 PE=1 SV=1	tr|M0QXF9|M0QXF9_HUMAN	R	39296.2	36501.7	40748.6	44346.3	41100.1	40470.7	46653.2	43165.6	45002.8	33927.8	42198.1	42962.5	38154.3	39637.4	36257.4	34491.7	38867.8	38245.9
R.AGDWQCPNPGCGNQNFAWR.T	AGDWQCPNPGCGNQNFAWR	EWSR1	Isoform 5 of RNA-binding protein EWS OS=Homo sapiens OX=9606 GN=EWSR1	sp|Q01844-5|EWS_HUMAN	R	12995.5	14979.9	18623.4	23220.6	17218.2	19400.9	19125.9	18946.8	24051.3	14957.2	19660.7	17886.6	15096.5	17986.4	14184.5	14449.7	15573.9	15214.6
R.FHALGPIYYR.D	FHALGPIYYR	RAB21	Ras-related protein Rab-21 OS=Homo sapiens OX=9606 GN=RAB21 PE=1 SV=3	sp|Q9UL25|RAB21_HUMAN	U	34887.2	32471.2	38599	40777	39025.6	36446.1	34833.1	34210.9	39347.6	35653.9	38029	34553.6	39883.9	37895.4	37845.2	30649.8	38696.4	40830.5
K.MTLDQQHIETPGQNIPTK.V	MTLDQQHIETPGQNIPTK	QSER1	Glutamine and serine-rich protein 1 OS=Homo sapiens OX=9606 GN=QSER1 PE=4 SV=1	tr|A0A3B3IRW6|A0A3B3IRW6_HUMAN	R	23319.3	23292.4	28139.3	25424.6	25456.4	25000.6	22448.8	23651.6	25493.9	23596.1	23724.7	23259.1	22889.5	24836	20104.8	24317.3	22495.7	23405.6
R.AEVEALHSSGMTAVVK.F	AEVEALHSSGMTAVVK	TDRD3	Isoform 3 of Tudor domain-containing protein 3 OS=Homo sapiens OX=9606 GN=TDRD3	sp|Q9H7E2-3|TDRD3_HUMAN	R	19831.6	19962.1	21785	24798.5	21400.5	25892.2	25422.1	29390.9	30007	26411.2	31999.2	31272.7	11071	11801.6	9468.43	10450.1	11350.5	10029
R.VITIMQNPR.Q	VITIMQNPR	RPS18	40S ribosomal protein S18 OS=Homo sapiens OX=9606 GN=RPS18 PE=1 SV=3	sp|P62269|RS18_HUMAN	U	38571.2	37700.8	46225.1	42304.5	41429.7	38134.5	44037.1	36378.2	37472.5	37471.3	39606	38247.5	36333	35967.2	36531	36773.7	41148.8	38106.1
R.NGGHFVISIK.A	NGGHFVISIK	FBL	rRNA 2'-O-methyltransferase fibrillarin OS=Homo sapiens OX=9606 GN=FBL PE=1 SV=2	sp|P22087|FBRL_HUMAN	R	98313.5	82787.3	119741	95821.9	100200	99038.7	107113	118742	105272	89581	98507.2	91263.4	113849	110003	107511	110884	116163	116354
R.PLSTANFGK.I	PLSTANFGK	RFX5	DNA-binding protein RFX5 OS=Homo sapiens OX=9606 GN=RFX5 PE=1 SV=1	sp|P48382|RFX5_HUMAN	R	11469	12268.1	12364.6	15689.1	14998.5	14402.6	16801.3	19008.2	18861.8	17144.7	15394.6	15638.2	14854.4	15928.1	13348.8	16358.2	13000	13521.7
R.DTMLAAAAVYR.E	DTMLAAAAVYR	NDUFAF5	Arginine-hydroxylase NDUFAF5, mitochondrial OS=Homo sapiens OX=9606 GN=NDUFAF5 PE=1 SV=1	sp|Q5TEU4|NDUF5_HUMAN	R	3728.06	3068.15	4695.89	2188.99	1271.27	859.871	1547.05	1618.37	1276.32	1300.87	1322.81	1903.03	3768.99	5766.67	4916.74	3295	4973.75	4240.89
K.NENTEGSPQEDGVELEGLK.Q	NENTEGSPQEDGVELEGLK	TOP2A	Isoform 4 of DNA topoisomerase 2-alpha OS=Homo sapiens OX=9606 GN=TOP2A	sp|P11388-4|TOP2A_HUMAN	R	49176	43561.5	66714.8	49911.4	42672.3	51533.4	48758.4	57690.4	37415.6	53433	62282.7	54110.6	56712.8	59851.9	43413.5	40063.4	43636.4	51939.3
K.VIQIATSSSTAK.N	VIQIATSSSTAK	DHX30	Isoform 2 of ATP-dependent RNA helicase DHX30 OS=Homo sapiens OX=9606 GN=DHX30	sp|Q7L2E3-2|DHX30_HUMAN	R	58330.3	56240.7	59081.8	52260.9	48975.4	52755.8	60864	49281	63041.9	44502.1	52769.7	49850	62114.2	62948.4	64548	48048.9	54152.5	51301.5
R.TVIAFGGQK.K	TVIAFGGQK	ABCB1	Multidrug resistance protein 1 OS=Homo sapiens OX=9606 GN=ABCB1 PE=1 SV=3	sp|P08183|MDR1_HUMAN	R	66508.5	64864.6	71202.5	65196.5	61566.5	65896.3	64855.5	58244.7	64148.9	55010.5	66878.4	65141.1	74926.5	79530.4	72351.3	64825.7	65553.9	68560.1
R.QVHLTHFELEGLR.C	QVHLTHFELEGLR	KDM2A	Lysine-specific demethylase 2A OS=Homo sapiens OX=9606 GN=KDM2A PE=1 SV=3	sp|Q9Y2K7|KDM2A_HUMAN	R	22051.3	24157.9	20672.5	25220.3	20475.4	23477.2	22955.6	24702.8	25616.5	20054.8	21301.7	24436.8	22803.6	20244.1	18623.8	15025.3	19365.9	19141.9
R.TLPQLPNEEK.S	TLPQLPNEEK	CEP170	Centrosomal protein of 170 kDa OS=Homo sapiens OX=9606 GN=CEP170 PE=1 SV=1	sp|Q5SW79|CE170_HUMAN	R	40068.4	41389.8	42423.1	34219	29696	33566.9	29951.1	33869.7	33614.2	30348.5	31262.3	35973.1	44159.1	51686.4	41527.7	48483	37987.3	47090
K.YQTLELEK.E	YQTLELEK	HOXD9	Homeobox protein Hox-D9 OS=Homo sapiens OX=9606 GN=HOXD9 PE=1 SV=5	sp|P28356|HXD9_HUMAN	R	85832.3	83075.5	93909.3	91917.8	99342.9	101149	83800.1	89497.5	103536	74431.6	71616.8	80582.6	87005.4	91881.8	92254.3	83368.9	79255.3	86984.4
K.ETPCWIEIHLHR.A	ETPCWIEIHLHR	SMAD4	Mothers against decapentaplegic homolog 4 OS=Homo sapiens OX=9606 GN=SMAD4 PE=1 SV=1	sp|Q13485|SMAD4_HUMAN	R	24290.2	27256.9	30074	29345.9	28509.9	29139.6	24904.9	32813.3	31744.5	28905.7	30779.5	28417.2	28265.9	29589.6	21774.4	24474.8	24422.8	20759.7
K.ERPPFIPEGVVAR.R	ERPPFIPEGVVAR	GTPBP4	Nucleolar GTP-binding protein 1 OS=Homo sapiens OX=9606 GN=GTPBP4 PE=1 SV=3	sp|Q9BZE4|NOG1_HUMAN	R	9491.32	9484.31	9813.94	10824.1	9942.32	9708.55	10826.8	8559.7	10917.1	8379.69	9704.54	9265.34	10967.9	11291.2	8739.66	9089.15	9094.88	8321.23
K.EVISLEK.L	EVISLEK	GAN	Gigaxonin OS=Homo sapiens OX=9606 GN=GAN PE=1 SV=1	sp|Q9H2C0|GAN_HUMAN	U	106822	120261	151935	179641	185665	160355	164433	162212	165130	142751	187942	187363	142977	133514	117451	134390	136530	132160
K.ETPCWIEIHLHR.A	ETPCWIEIHLHR	SMAD4	Mothers against decapentaplegic homolog 4 OS=Homo sapiens OX=9606 GN=SMAD4 PE=1 SV=1	sp|Q13485|SMAD4_HUMAN	R	51722.1	48578.8	54526.7	53085.6	56028.3	48880.4	46740.5	54654.6	48727.4	41908.2	54726.6	51975.3	52283.7	53282.7	41740.7	40994.1	45941.1	41938.4
K.YQTLELEK.E	YQTLELEK	HOXD9	Homeobox protein Hox-D9 OS=Homo sapiens OX=9606 GN=HOXD9 PE=1 SV=5	sp|P28356|HXD9_HUMAN	R	178539	156400	150775	152868	157366	153424	142621	130356	157494	113627	110849	131105	113529	150632	131983	138216	129533	127563
R.SDSYVLLEHSVK.K	SDSYVLLEHSVK	ANAPC5	Anaphase-promoting complex subunit 5 OS=Homo sapiens OX=9606 GN=ANAPC5 PE=1 SV=2	sp|Q9UJX4|APC5_HUMAN	R	26365.3	25792.5	39055.7	35635.9	36384.6	30779.2	30822	37329.8	29045.6	30615.3	34457.8	36348.2	30156.4	33534.1	30044.4	34002.2	30188.5	31024.7
R.GLPFGCTK.E	GLPFGCTK	HNRNPF	Heterogeneous nuclear ribonucleoprotein F OS=Homo sapiens OX=9606 GN=HNRNPF PE=1 SV=3	sp|P52597|HNRPF_HUMAN	U	1.42356e+06	1.26117e+06	1.34136e+06	1155664	1.15564e+06	1.12271e+06	1.4027e+06	1.39033e+06	1.42891e+06	1.05564e+06	1415925	1.34265e+06	1.24151e+06	1.33809e+06	1.31067e+06	1.11156e+06	1.27755e+06	1189297
K.LAQPVYETVQRPLDR.L	LAQPVYETVQRPLDR	DUS2	tRNA-dihydrouridine(20) synthase [NAD(P)+]-like OS=Homo sapiens OX=9606 GN=DUS2 PE=1 SV=1	sp|Q9NX74|DUS2L_HUMAN	R	73378.7	85207.6	90369.2	89546.5	67814.4	67371.1	80098.1	79360.8	87303.2	80535.1	84269.2	90560.5	85488.8	93660.6	78441.2	83911.5	89975	93869.6
R.AITACAELHDLK.E	AITACAELHDLK	PALD1	Paladin OS=Homo sapiens OX=9606 GN=PALD1 PE=1 SV=3	sp|Q9ULE6|PALD_HUMAN	U	130799	129534	130364	149136	153470	163334	173706	194447	197296	163764	160248	168899	136019	145728	115854	126823	117603	131410
R.HGDLPDIQIK.H	HGDLPDIQIK	PRKDC	DNA-dependent protein kinase catalytic subunit OS=Homo sapiens OX=9606 GN=PRKDC PE=1 SV=3	sp|P78527|PRKDC_HUMAN	R	37859.4	35182.8	46522.3	36845	34825.4	34084.7	38100.9	37812.7	39112.6	34287.1	43364.3	33603	40671.4	41180.5	41949.6	33483.1	46148.5	38308.1
K.FLEHLSGAGK.A	FLEHLSGAGK	PFKP	ATP-dependent 6-phosphofructokinase, platelet type OS=Homo sapiens OX=9606 GN=PFKP PE=1 SV=2	sp|Q01813|PFKAP_HUMAN	U	50283.9	53598.8	57960.1	68208.3	64197.9	62971.3	62594.9	59075.3	69036.8	56938.8	66236.7	64737.8	48434.8	50137	49363.6	41995.4	51457.8	47978.9
R.NFLVLAAHR.W	NFLVLAAHR	ATG7	Ubiquitin-like modifier-activating enzyme ATG7 OS=Homo sapiens OX=9606 GN=ATG7 PE=1 SV=1	sp|O95352|ATG7_HUMAN	R	8796.65	10832.9	14737.1	13352.3	13939.8	15412.4	15022.5	14211.5	14243.9	12330.4	15201.9	12068.6	11983.7	14475.1	11214.6	17880.3	13040.4	15086.4
R.GLPFGCTK.E	GLPFGCTK	HNRNPF	Heterogeneous nuclear ribonucleoprotein F OS=Homo sapiens OX=9606 GN=HNRNPF PE=1 SV=3	sp|P52597|HNRPF_HUMAN	U	550702	505740	553982	431572	450042	424170	543626	553432	590643	441181	535172	539963	517122	590701	449837	449089	475766	433057
K.NAIMFGK.K	NAIMFGK	SUPT16H	FACT complex subunit SPT16 OS=Homo sapiens OX=9606 GN=SUPT16H PE=1 SV=1	sp|Q9Y5B9|SP16H_HUMAN	U	159566	178042	194178	238599	296534	254316	268634	281812	240700	253699	269537	188374	224870	269167	236828	229213	243756	213403
R.LDSSAVLDTGK.Y	LDSSAVLDTGK	LRPPRC	Leucine-rich PPR motif-containing protein, mitochondrial OS=Homo sapiens OX=9606 GN=LRPPRC PE=1 SV=3	sp|P42704|LPPRC_HUMAN	U	89837.4	103434	91392.2	65072.7	73674	78445.3	89710.5	88390.6	94680.2	77706.3	77844.5	75007.7	109205	109620	96699.1	100368	83518.8	90724.5
R.DEYLLGRPIDK.Y	DEYLLGRPIDK	CWC25	Pre-mRNA-splicing factor CWC25 homolog OS=Homo sapiens OX=9606 GN=CWC25 PE=1 SV=1	sp|Q9NXE8|CWC25_HUMAN	U	129637	111304	137084	98190.2	95906.3	101304	112215	114261	109833	91262.3	107255	99879.3	134151	128866	131975	128193	120524	129834
K.ESLLLSEQK.T	ESLLLSEQK	CD320	CD320 antigen OS=Homo sapiens OX=9606 GN=CD320 PE=1 SV=1	sp|Q9NPF0|CD320_HUMAN	R	175825	172073	205834	155756	159820	135643	162178	164093	153735	130441	163107	158538	163094	200114	182447	138837	170909	150247
R.LM*EEIMSEK.E	LM*EEIMSEK	DDX5	Probable ATP-dependent RNA helicase DDX5 OS=Homo sapiens OX=9606 GN=DDX5 PE=1 SV=1	sp|P17844|DDX5_HUMAN	R	67369	60690.7	79655.8	59995	64802.8	61443.2	66336.6	63294.8	65693	52143.3	63115.5	57211.2	72187.2	66613.8	76495.9	58568.5	63989.6	64121.9
R.ENPVGTFHCSMSPGNLEK.N	ENPVGTFHCSMSPGNLEK	PTPN9	Tyrosine-protein phosphatase non-receptor type 9 OS=Homo sapiens OX=9606 GN=PTPN9 PE=1 SV=1	sp|P43378|PTN9_HUMAN	R	36649.9	42237.8	37905.3	36963	34445.3	35174.9	34680.8	38893.3	42350.1	29669.4	36793.4	34446.3	34981.3	37407.1	27775.8	31478.2	34445.4	41316.1
K.MLYYGEEHELSPK.E	MLYYGEEHELSPK	LAMA4	Laminin subunit alpha-4 OS=Homo sapiens OX=9606 GN=LAMA4 PE=1 SV=1	tr|A0A0A0MQS9|A0A0A0MQS9_HUMAN	R	17611.9	16033.8	21243.2	16743.8	14144.8	16526.1	13327.9	13306.7	12565	11975.5	11215	12911.8	19737	23456.7	17978.2	21908.8	18738.8	19518.4
R.TLFANTGGTVK.A	TLFANTGGTVK	PTBP2	Isoform 3 of Polypyrimidine tract-binding protein 2 OS=Homo sapiens OX=9606 GN=PTBP2	sp|Q9UKA9-2|PTBP2_HUMAN	R	17907.5	18966.2	23118.7	47055.7	40511.2	45016.8	40942.4	39259.7	39058.1	36481.9	40028.2	40384.3	19588.7	22749.1	17923	18338.8	17017.9	18613.8
R.YALYDATYETK.E	YALYDATYETK	CFL1	Cofilin-1 OS=Homo sapiens OX=9606 GN=CFL1 PE=1 SV=1	tr|E9PK25|E9PK25_HUMAN	R	58357.7	57340.9	56102.7	65066.1	82086.2	74783.2	65035.1	75497.1	66084.3	62876.6	65558.7	66570.5	59605.1	61412.4	56796.5	56298	50030.8	47655.8
K.VINTPEVLR.V	VINTPEVLR	EHD4	EH domain-containing protein 4 OS=Homo sapiens OX=9606 GN=EHD4 PE=1 SV=1	sp|Q9H223|EHD4_HUMAN	U	208273	225647	196129	310347	260691	263139	291686	292664	239302	233984	260568	234328	205181	224376	194962	209836	220171	210137
K.GLLQPVK.L	GLLQPVK	NOL6	Nucleolar protein 6 OS=Homo sapiens OX=9606 GN=NOL6 PE=1 SV=2	sp|Q9H6R4|NOL6_HUMAN	R	47204.7	53739.1	63291.9	40963.9	46252.6	43443.5	58764.8	48347.3	49909.2	31119.4	50901	52116.4	57996	67189.3	55430.9	50870.4	56155.3	57740.2
R.VELEGLK.V	VELEGLK	PDE9A	High affinity cGMP-specific 3',5'-cyclic phosphodiesterase 9A OS=Homo sapiens OX=9606 GN=PDE9A PE=1 SV=1	sp|O76083|PDE9A_HUMAN	R	47466.2	40383.6	52607.7	42114	38580.7	44952.9	42599.9	42053.2	38892.3	39245.5	47233.3	41454.6	41912	42270.3	36884.1	35224.3	34073.9	41415.3
R.TLPQLPNEEK.S	TLPQLPNEEK	CEP170	Centrosomal protein of 170 kDa OS=Homo sapiens OX=9606 GN=CEP170 PE=1 SV=1	sp|Q5SW79|CE170_HUMAN	R	21063.7	20252.4	19590.2	18279	16210.2	15439	16785.2	17815.1	20023.8	16345.2	16099.3	18420.3	18319.8	24615.5	18350	24712.3	21922.9	23678.3
K.YVVLTTK.H	YVVLTTK	FUCA1	Tissue alpha-L-fucosidase OS=Homo sapiens OX=9606 GN=FUCA1 PE=1 SV=4	sp|P04066|FUCO_HUMAN	U	45839.7	39689.2	47922.8	70735	70445.2	65054.2	54988.2	53286.7	51810.4	39679.7	44038.4	44197.7	45509.8	47619.7	43688.6	40926.6	33628.5	39199.4
K.CCNICGTSENDDQLLFCDDCDR.G	CCNICGTSENDDQLLFCDDCDR	DPF2	Zinc finger protein ubi-d4 OS=Homo sapiens OX=9606 GN=DPF2 PE=1 SV=1	tr|J3KMZ8|J3KMZ8_HUMAN	R	4939.24	5084.24	8777.06	8498.79	6905.56	5785.94	6001.32	6792.71	7089.45	3342.7	7199.65	6126	6212.93	5582.57	3295.18	6374.26	5796.25	7666.19
R.QITVNDLPVGR.S	QITVNDLPVGR	PRDX1	Peroxiredoxin-1 OS=Homo sapiens OX=9606 GN=PRDX1 PE=1 SV=1	sp|Q06830|PRDX1_HUMAN	R	99540.7	93795.1	106449	148739	142913	146869	102330	99188.8	123887	94931.7	125194	122693	89522.6	95799.5	94081.7	83279.4	118773	86908.2
R.LDSSAVLDTGK.Y	LDSSAVLDTGK	LRPPRC	Leucine-rich PPR motif-containing protein, mitochondrial OS=Homo sapiens OX=9606 GN=LRPPRC PE=1 SV=3	sp|P42704|LPPRC_HUMAN	U	98751.4	112443	109765	91119.6	77641.8	78940.9	100346	104426	94250.5	88905.8	101193	90216.2	121598	142385	103475	107292	98434.8	107402
R.ETVNALISDQK.L	ETVNALISDQK	KDM3B	Lysine-specific demethylase 3B OS=Homo sapiens OX=9606 GN=KDM3B PE=1 SV=2	sp|Q7LBC6|KDM3B_HUMAN	R	56330	56915.1	57294.1	63289.3	63292	58567.3	59627.3	63271.8	62664.8	54377.2	60632.7	60503.7	50987.1	53885.9	47035.2	50453.8	55172.1	59825.4
K.EGWTPSTFVSSR.Q	EGWTPSTFVSSR	GPATCH1	G patch domain-containing protein 1 OS=Homo sapiens OX=9606 GN=GPATCH1 PE=1 SV=1	sp|Q9BRR8|GPTC1_HUMAN	R	51007.1	43816.8	60498.4	52925.9	46417.5	53016.1	46838.4	51549.2	51231.8	43089.9	57854	53354.8	51882.2	53096.2	52975.5	43130.9	46889.5	62720.9
R.LESAEGVLRPGAIR.D	LESAEGVLRPGAIR	POLE	DNA polymerase epsilon catalytic subunit A OS=Homo sapiens OX=9606 GN=POLE PE=1 SV=5	sp|Q07864|DPOE1_HUMAN	R	33511.3	45469.5	45211.3	44401.8	47211	54070.1	52317.8	53748.8	48509.3	39887	52886.2	48831.7	35824.1	44068.9	39060.5	39773.9	41725.2	44491.6
K.ENAAAALVALACAR.G	ENAAAALVALACAR	HECTD4	Probable E3 ubiquitin-protein ligase HECTD4 OS=Homo sapiens OX=9606 GN=HECTD4 PE=1 SV=3	tr|J3KPF0|J3KPF0_HUMAN	R	14232	13531.8	11834.8	11890	9993.66	10268.3	13377.4	11936.3	13012.4	7893.74	11834.2	11379.3	10314.5	10137.1	10808.6	9572.25	12006.1	11679.1
K.VLDASGHHETLIGEEQRPVFK.Q	VLDASGHHETLIGEEQRPVFK	ITFG2	KICSTOR complex protein ITFG2 OS=Homo sapiens OX=9606 GN=ITFG2 PE=1 SV=1	sp|Q969R8|ITFG2_HUMAN	R	11185	11318.4	11968.6	14516	13066	12022.5	11877.2	11395.1	14175	9891.37	10549.5	11424.7	11522	12471.4	9406.67	10799	10024.2	9801.95
R.LM*EEIMSEK.E	LM*EEIMSEK	DDX5	Probable ATP-dependent RNA helicase DDX5 OS=Homo sapiens OX=9606 GN=DDX5 PE=1 SV=1	sp|P17844|DDX5_HUMAN	R	269473	223562	286388	260549	255975	207604	289217	276342	316162	197938	252984	228199	281451	279205	309781	188094	264432	261610
K.GFTAAGVLAAHK.I	GFTAAGVLAAHK	PYCR1	Isoform 3 of Pyrroline-5-carboxylate reductase 1, mitochondrial OS=Homo sapiens OX=9606 GN=PYCR1	sp|P32322-3|P5CR1_HUMAN	R	239211	233197	276546	273572	282870	330476	378155	365641	405310	296208	315246	289461	316806	311848	302735	260758	237713	299860
K.IIDAALR.A	IIDAALR	COX5A	Cytochrome c oxidase subunit 5A, mitochondrial OS=Homo sapiens OX=9606 GN=COX5A PE=1 SV=1	sp|P20674|COX5A_HUMAN	R	57277.7	54843.8	70341.2	52762.8	38365.6	50085	51151.7	46904.3	61860.3	40548.3	48205.6	64032.5	60989.1	55572.7	56804.9	59127.9	59306.6	64227.6
K.LGAYYVTGK.G	LGAYYVTGK	COA7	Cytochrome c oxidase assembly factor 7 OS=Homo sapiens OX=9606 GN=COA7 PE=1 SV=2	sp|Q96BR5|COA7_HUMAN	U	53611.4	45280.8	53310.6	57104.3	59605.3	61826.5	59027.6	56655.6	58729.4	48526.8	48499.4	49868.4	50996.8	46937.4	45974.6	37117.2	44335.9	46738.4
R.IVNEWEDVRK.K	IVNEWEDVRK	EVI5	Isoform 2 of Ecotropic viral integration site 5 protein homolog OS=Homo sapiens OX=9606 GN=EVI5	sp|O60447-2|EVI5_HUMAN	R	24322	22624.8	26021	22953.6	21261.3	21282.4	22550.4	23407.5	23895.6	20231.8	22004.5	27967.7	20426.7	20521.3	20635.9	20737.2	21611	21418
K.VGADITVLR.E	VGADITVLR	GTPBP2	GTP-binding protein 2 OS=Homo sapiens OX=9606 GN=GTPBP2 PE=1 SV=1	sp|Q9BX10|GTPB2_HUMAN	R	8684.71	7615.7	7090.66	7563.83	7980.72	7325.12	7633.27	6093.4	7361.98	7551.01	8033.1	8401.36	8303.79	7891.01	6493.32	6199.99	7707.68	8982.23
K.LGAYYVTGK.G	LGAYYVTGK	COA7	Cytochrome c oxidase assembly factor 7 OS=Homo sapiens OX=9606 GN=COA7 PE=1 SV=2	sp|Q96BR5|COA7_HUMAN	U	186733	166603	215203	214738	203043	212726	206215	208884	245031	173901	196613	212951	171463	199328	178202	153515	146672	182545
K.GFTAAGVLAAHK.I	GFTAAGVLAAHK	PYCR1	Isoform 3 of Pyrroline-5-carboxylate reductase 1, mitochondrial OS=Homo sapiens OX=9606 GN=PYCR1	sp|P32322-3|P5CR1_HUMAN	R	94854.6	80685.7	109971	104627	100342	106447	140111	125172	149253	99237.9	113431	114232	113346	121288	108416	94331.9	94634.4	111484
K.LASQGDSISSQLGPIHPPPR.T	LASQGDSISSQLGPIHPPPR	KHSRP	Far upstream element-binding protein 2 OS=Homo sapiens OX=9606 GN=KHSRP PE=1 SV=1	sp|Q92945|FUBP2_HUMAN	R	28054.7	21413.8	35164.3	27397.1	26097.5	27997	21414.8	28892	34685.5	23635.3	27282.4	18448.9	31596.7	22564	33334.4	30701.9	24228.5	28968.6
R.GIAADGANALLPANR.A	GIAADGANALLPANR	RPAP3	RNA polymerase II-associated protein 3 OS=Homo sapiens OX=9606 GN=RPAP3 PE=1 SV=2	sp|Q9H6T3|RPAP3_HUMAN	R	21095.5	20548.9	19664.4	22257.9	21414.2	26479.2	17788.5	15881.1	17886.5	14157	19514.6	18828.3	18279.4	19179.5	19511.9	16369.5	18904.7	22066
K.MENAGVNFVVSGR.E	MENAGVNFVVSGR	TNRC6B	Trinucleotide repeat-containing gene 6B protein OS=Homo sapiens OX=9606 GN=TNRC6B PE=1 SV=4	sp|Q9UPQ9|TNR6B_HUMAN	R	27470.6	24918	34758.1	27767.1	25479.5	26011.8	23260.4	21955.2	28247.1	23157.1	25848	22426.5	21992.7	21954.7	14796.2	20643.5	19444.5	17432.8
R.EAEDTQVFGDLPR.P	EAEDTQVFGDLPR	AKT1S1	Isoform 3 of Proline-rich AKT1 substrate 1 OS=Homo sapiens OX=9606 GN=AKT1S1	sp|Q96B36-3|AKTS1_HUMAN	R	16364.9	21630.6	23622.6	24303.5	25612.8	21715	27738.4	28642.7	29132.2	26263	24598.8	23521.8	23224.1	25444	18027.8	21985.7	20286.4	21811.5
R.EQQIVIQSSGGLSK.D	EQQIVIQSSGGLSK	HSPA9	Stress-70 protein, mitochondrial OS=Homo sapiens OX=9606 GN=HSPA9 PE=1 SV=2	sp|P38646|GRP75_HUMAN	R	31740.8	28718.3	35946.8	28718.6	27405.1	29763.8	32144.3	33694.9	34555.9	24803.8	32959.6	32385.8	28849.9	36063.2	33439.5	29388.1	27761.5	30508.7
R.LLEAVGGPDCHLR.E	LLEAVGGPDCHLR	SCFD2	Sec1 family domain-containing protein 2 OS=Homo sapiens OX=9606 GN=SCFD2 PE=1 SV=2	sp|Q8WU76|SCFD2_HUMAN	R	17352.4	16748.2	21243.4	15250.2	18651.9	16389.6	17983.7	21652.9	19665.5	16263.3	19378.5	19266.3	21147.5	23595.1	21299.3	14705.6	23002.5	19744.2
K.GYEEVHVPALK.P	GYEEVHVPALK	SNRNP200	U5 small nuclear ribonucleoprotein 200 kDa helicase OS=Homo sapiens OX=9606 GN=SNRNP200 PE=1 SV=2	sp|O75643|U520_HUMAN	R	140096	171940	222785	153052	144620	152163	171521	167345	179621	157518	159747	160837	183255	166711	151089	179620	166739	148333
R.VPLHQVPYAVK.G	VPLHQVPYAVK	NOL6	Nucleolar protein 6 OS=Homo sapiens OX=9606 GN=NOL6 PE=1 SV=2	sp|Q9H6R4|NOL6_HUMAN	R	316494	249164	303808	379428	226926	296024	316878	295541	325491	245423	237203	322908	296209	366831	402914	288687	336197	356743
K.LPGDSSLMTYR.G	LPGDSSLMTYR	DCAF11	DDB1- and CUL4-associated factor 11 OS=Homo sapiens OX=9606 GN=DCAF11 PE=1 SV=1	sp|Q8TEB1|DCA11_HUMAN	R	40462.7	45303.1	43315.6	53946.4	42851	59380.8	60341.2	66518.8	69572.3	55837.1	60335.2	50763	40063.1	45326.4	35701.5	42275.2	35706.1	45310.4
K.LGAYYVTGK.G	LGAYYVTGK	COA7	Cytochrome c oxidase assembly factor 7 OS=Homo sapiens OX=9606 GN=COA7 PE=1 SV=2	sp|Q96BR5|COA7_HUMAN	U	98126.4	85966.8	87841.3	107370	99477.2	97110.2	94193.9	103309	123211	85815.7	105070	101065	95433.3	95861.9	88033.7	76681.8	75618.4	89328.3
R.AELRDDPIISTHLAK.L	AELRDDPIISTHLAK	PSMD11	Isoform 2 of 26S proteasome non-ATPase regulatory subunit 11 OS=Homo sapiens OX=9606 GN=PSMD11	sp|O00231-2|PSD11_HUMAN	R	42647.1	34200.3	38044.8	34497.5	33950.2	35607	35085.2	33210.3	38944.1	26832	28013.5	34604.8	33322.7	31209.7	35021.2	33048.7	40188.7	38189.7
R.LVSCVEPAGLR.Q	LVSCVEPAGLR	PPP6R2	Serine/threonine-protein phosphatase 6 regulatory subunit 2 OS=Homo sapiens OX=9606 GN=PPP6R2 PE=1 SV=2	sp|O75170|PP6R2_HUMAN	R	21746.1	27325.6	31422.2	29878.6	32276.8	33470	34850.6	35997.6	42468.1	34233.7	39480.9	35960	24057	24908	25782.2	25947.8	27468.8	20627.9
K.DGALLVAVCR.G	DGALLVAVCR	BRIP1	Fanconi anemia group J protein OS=Homo sapiens OX=9606 GN=BRIP1 PE=1 SV=2	sp|Q9BX63|FANCJ_HUMAN	R	16872.1	15447.2	15936.8	11611.6	13202.8	14108.2	14137.9	14208.4	13670.7	10781.4	12511.7	12099.2	15175.6	14758.6	17262.3	15379.8	14055.9	13295.5
K.LVNMGGYTGK.V	LVNMGGYTGK	SLFN11	Schlafen family member 11 OS=Homo sapiens OX=9606 GN=SLFN11 PE=1 SV=2	sp|Q7Z7L1|SLN11_HUMAN	R	50902.6	54704.6	50937	42955.5	47190.8	48665.1	45869.4	46587.5	44651.4	43858.7	44089.7	44004.5	50276.8	51623.4	43047.3	44080.5	45916.5	43992.4
R.GSIEIPLR.D	GSIEIPLR	CTR9	RNA polymerase-associated protein CTR9 homolog OS=Homo sapiens OX=9606 GN=CTR9 PE=1 SV=1	sp|Q6PD62|CTR9_HUMAN	U	16718.1	13852.6	17496.6	13675	13755.2	14060.4	16019.9	14789	17234.8	12112.5	19968.5	15506.6	19050.1	17534.2	16811.9	16303.4	22301.8	16888
K.VDVSLIER.I	VDVSLIER	VPS53	Isoform 4 of Vacuolar protein sorting-associated protein 53 homolog OS=Homo sapiens OX=9606 GN=VPS53	sp|Q5VIR6-4|VPS53_HUMAN	R	6325.92	6887.04	4258.16	5733.88	7291.89	5980.54	5521.69	7272.25	6704.49	6290.59	6710.32	6637.64	6732.41	7122.68	5030.24	6930.9	6272.42	5205.55
R.AELRDDPIISTHLAK.L	AELRDDPIISTHLAK	PSMD11	Isoform 2 of 26S proteasome non-ATPase regulatory subunit 11 OS=Homo sapiens OX=9606 GN=PSMD11	sp|O00231-2|PSD11_HUMAN	R	268245	263308	272254	308048	227075	257552	255697	268967	261466	235048	238956	305582	277746	274137	252639	223496	286962	286954
K.IEMPGEVK.A	IEMPGEVK	ALDH1A2	Retinal dehydrogenase 2 OS=Homo sapiens OX=9606 GN=ALDH1A2 PE=1 SV=3	sp|O94788|AL1A2_HUMAN	R	114528	118427	124639	108077	116967	117610	108322	116455	103472	73019.1	82916.2	80152.9	131519	114803	109862	118456	117449	127629
K.VTVAGLAGK.D	VTVAGLAGK	PARK7	Protein/nucleic acid deglycase DJ-1 OS=Homo sapiens OX=9606 GN=PARK7 PE=1 SV=2	sp|Q99497|PARK7_HUMAN	R	42380.2	51655.4	50496	68748.1	72577.4	73074.6	61424.5	56331.1	64911.9	59279.2	67316	64300	50208	52552.5	46132.3	46683.9	48159.6	43454.8
R.ELSLDDPEVEQVSGR.G	ELSLDDPEVEQVSGR	AARSD1	Isoform 3 of Alanyl-tRNA editing protein Aarsd1 OS=Homo sapiens OX=9606 GN=AARSD1	sp|Q9BTE6-3|AASD1_HUMAN	R	51943.2	51649.5	52541.4	34047.3	38074.4	39650.7	44481.2	45038	46734.3	33701.9	43860.6	43575.6	46939.3	38649.8	33669.8	37671.9	40559.4	42582.3
K.EAEDVIWEDSASENQEGLRK.I	EAEDVIWEDSASENQEGLRK	RNASEH2A	Ribonuclease H2 subunit A OS=Homo sapiens OX=9606 GN=RNASEH2A PE=1 SV=2	sp|O75792|RNH2A_HUMAN	U	66255.7	57432.1	68222.3	75771.6	75803.6	75247.9	74044.4	76118.5	82751.8	66974.1	79232.9	82322.8	57796.8	57457.1	52232.8	53084.3	46519.2	58013.9
K.VTVAGLAGK.D	VTVAGLAGK	PARK7	Protein/nucleic acid deglycase DJ-1 OS=Homo sapiens OX=9606 GN=PARK7 PE=1 SV=2	sp|Q99497|PARK7_HUMAN	R	316702	324764	376265	613861	551759	573466	543364	487964	526833	448628	525443	513683	353382	326322	334724	339482	359236	330264
K.LMIEM*DGTENK.S	LMIEM*DGTENK	ENO1	Alpha-enolase OS=Homo sapiens OX=9606 GN=ENO1 PE=1 SV=1	sp|P06733|ENOA_HUMAN	R	57394	60843.4	65178	93702.9	92995.8	95245.2	88415.3	79042.2	86629.4	59681	83857.9	78073.2	57663.8	58504.5	52048.9	51629.2	55297.3	55990.2
K.IEMPGEVK.A	IEMPGEVK	ALDH1A2	Retinal dehydrogenase 2 OS=Homo sapiens OX=9606 GN=ALDH1A2 PE=1 SV=3	sp|O94788|AL1A2_HUMAN	R	67403.7	67639	74790.4	75999.5	73205.3	67387.4	56940.5	60783.5	58586.5	46734.4	45984.7	50085.4	62930.7	69732.5	65841.2	62593.5	67546.6	70819.2
R.KESYSIYVYK.V	KESYSIYVYK	HIST2H2BC	Putative histone H2B type 2-C OS=Homo sapiens OX=9606 GN=HIST2H2BC PE=5 SV=3	sp|Q8N257|H2B3B_HUMAN	R	30867.4	25117.4	33168.2	27385.8	24271	29302.1	30437.5	29736.9	34375.7	24291	28431.6	28790.2	33066.6	32696.1	32655.3	26929	29020.4	30483.5
K.VTVAGLAGK.D	VTVAGLAGK	PARK7	Protein/nucleic acid deglycase DJ-1 OS=Homo sapiens OX=9606 GN=PARK7 PE=1 SV=2	sp|Q99497|PARK7_HUMAN	R	46597.9	60702.1	61063.1	81076.2	84080	84391.7	69807.4	71480.1	72684.2	69327	84296.8	85895.3	58803.9	62572.3	52406.5	53426	53124.6	57437
R.GMGLSLMR.L	GMGLSLMR	FASN	Fatty acid synthase OS=Homo sapiens OX=9606 GN=FASN PE=1 SV=3	sp|P49327|FAS_HUMAN	R	3639.71	4047.63	4132.82	3453.62	3764.11	3728.2	4674.29	4106.14	4532.5	3001.34	4162.05	4949.69	4080	3508.54	3158.78	3990.72	3458.03	3892.49
K.LVNMGGYTGK.V	LVNMGGYTGK	SLFN11	Schlafen family member 11 OS=Homo sapiens OX=9606 GN=SLFN11 PE=1 SV=2	sp|Q7Z7L1|SLN11_HUMAN	R	152436	157795	166764	136600	115470	117988	121344	127728	116340	116135	130237	125726	152961	168142	140531	144109	134655	157491
K.IEMPGEVK.A	IEMPGEVK	ALDH1A2	Retinal dehydrogenase 2 OS=Homo sapiens OX=9606 GN=ALDH1A2 PE=1 SV=3	sp|O94788|AL1A2_HUMAN	R	266460	295459	302595	259654	258430	252890	217080	239343	237331	172703	210595	195936	282390	270289	260105	284153	270834	293244
R.VLGIQVDTDGSGR.S	VLGIQVDTDGSGR	MCM5	DNA replication licensing factor MCM5 OS=Homo sapiens OX=9606 GN=MCM5 PE=1 SV=5	sp|P33992|MCM5_HUMAN	R	96335.8	105272	102027	62138.4	61838.9	61963.5	77517.9	76131.2	84644.8	62955.3	67787.2	63320.9	73495.3	84242.7	75098.1	74109.1	68484.4	71938.2
K.EAEDVIWEDSASENQEGLRK.I	EAEDVIWEDSASENQEGLRK	RNASEH2A	Ribonuclease H2 subunit A OS=Homo sapiens OX=9606 GN=RNASEH2A PE=1 SV=2	sp|O75792|RNH2A_HUMAN	U	48804	48273.5	50458.8	60685.6	57167.7	57780	61339	66846.5	59617.1	55123.3	61998.1	74253.4	37098.6	39745.4	35395.7	31792.7	49518.8	51875.9
R.DELSEEINNLR.E	DELSEEINNLR	PEG10	Retrotransposon-derived protein PEG10 OS=Homo sapiens OX=9606 GN=PEG10 PE=1 SV=1	tr|A0A087WX23|A0A087WX23_HUMAN	R	19639.1	24343.3	29596.3	29182.4	28163.5	24427.2	30163.1	30699.9	31704.5	27631.4	31763	28794.8	22855.6	25032.6	21222	24301.2	21433.9	22274.6
K.LPGDSSLMTYR.G	LPGDSSLMTYR	DCAF11	DDB1- and CUL4-associated factor 11 OS=Homo sapiens OX=9606 GN=DCAF11 PE=1 SV=1	sp|Q8TEB1|DCA11_HUMAN	R	10334.4	10773.4	12432.7	12963.7	12863.1	12515.6	9402.71	10411.5	8241.44	7467.47	8860.54	10057.5	10499.2	11098.5	9239.36	8346.91	8310.28	11144.4
R.AELRDDPIISTHLAK.L	AELRDDPIISTHLAK	PSMD11	Isoform 2 of 26S proteasome non-ATPase regulatory subunit 11 OS=Homo sapiens OX=9606 GN=PSMD11	sp|O00231-2|PSD11_HUMAN	R	23743.2	24323.3	25066.5	29203.1	24144.6	25882.7	22621	24719.6	22439.5	20746.5	22171.1	26903.7	22146.6	24775.1	21446.8	16545	28249.2	29750
R.MGIYVGAK.V	MGIYVGAK	PFKL	Isoform 2 of ATP-dependent 6-phosphofructokinase, liver type OS=Homo sapiens OX=9606 GN=PFKL	sp|P17858-2|PFKAL_HUMAN	R	54968.7	65895.6	76498.5	103867	118540	103275	84390	103339	101200	85531.1	97286.1	58090.9	72370.5	91141.9	68921.1	71468	68373.8	68250.5
K.DGALLVAVCR.G	DGALLVAVCR	BRIP1	Fanconi anemia group J protein OS=Homo sapiens OX=9606 GN=BRIP1 PE=1 SV=2	sp|Q9BX63|FANCJ_HUMAN	R	29895.3	29889.1	30275	25432.8	26789.5	23775.7	29391.5	26699.1	25276.1	20652.9	28095.8	24689.2	30632.8	30130.6	28226.9	26004.1	30213.9	28631.3
K.GLPELEK.K	GLPELEK	MAPK12	Mitogen-activated protein kinase 12 OS=Homo sapiens OX=9606 GN=MAPK12 PE=1 SV=3	sp|P53778|MK12_HUMAN	R	61168.4	64064.9	62814.5	62095.5	55913.2	44132.7	58611.6	57736.7	54614.4	57867.9	57007.8	57750.8	51045.6	57789.2	43106.4	49366.1	46670.3	54005.8
R.VLGIQVDTDGSGR.S	VLGIQVDTDGSGR	MCM5	DNA replication licensing factor MCM5 OS=Homo sapiens OX=9606 GN=MCM5 PE=1 SV=5	sp|P33992|MCM5_HUMAN	R	19859.6	23978.6	26810.4	15608	17529.3	18162.8	18831.1	18302.7	19596	19347.4	21553.1	16918.3	20079.8	17782.1	18221.9	19747.7	15413.4	19818.4
R.DDAAHLVVLK.T	DDAAHLVVLK	CCM2	Isoform 2 of Cerebral cavernous malformations 2 protein OS=Homo sapiens OX=9606 GN=CCM2	sp|Q9BSQ5-2|CCM2_HUMAN	R	35286	36611.3	38540.1	40953.1	39205.9	53566.4	44503.6	48405.2	44387.9	41764.5	46137.5	52123.4	31213.6	36159.5	33556.8	30681.1	37896.1	35481
R.VAIHYINPPNPAK.D	VAIHYINPPNPAK	RAE1	mRNA export factor OS=Homo sapiens OX=9606 GN=RAE1 PE=1 SV=1	sp|P78406|RAE1L_HUMAN	R	26842.5	22840.3	26454.8	19860.1	20295.1	27162.8	23478.9	21513.1	23534.9	23435.2	26475.6	26809.2	29378.8	23683.6	24582.7	20400.3	22049.3	30148
K.IELDQVK.Q	IELDQVK	CCDC90B	Coiled-coil domain-containing protein 90B, mitochondrial OS=Homo sapiens OX=9606 GN=CCDC90B PE=1 SV=2	sp|Q9GZT6|CC90B_HUMAN	R	16822.7	19425.4	19306.3	20343.4	22246.4	19640	22751.1	22231.1	25021.1	19081.5	23780.2	22309.4	19439.5	19694.3	18674.1	17912.1	17921.6	19428.3
K.VLHFPNPEDKK.L	VLHFPNPEDKK	RAB3GAP1	Isoform 2 of Rab3 GTPase-activating protein catalytic subunit OS=Homo sapiens OX=9606 GN=RAB3GAP1	sp|Q15042-3|RB3GP_HUMAN	R	68886	67354.6	73382.7	65814.6	63070.3	60216.5	69322.8	70737.9	61887.8	51239.4	57175	68041.9	72559.8	71143.5	65135.5	56741.9	66384	69363.8
R.ATSWYSPY.-	ATSWYSPY	BCL2L2	Isoform 3 of Bcl-2-like protein 2 OS=Homo sapiens OX=9606 GN=BCL2L2	sp|Q92843-2|B2CL2_HUMAN	R	21858.2	17656.3	23361.6	15045.1	13415.8	13699.1	15061.5	16435.8	18952.2	13062.5	16522.4	16575.5	19605.6	20249.4	20892.7	17804	18258.4	17065
R.VLQSEFCNAVR.E	VLQSEFCNAVR	LIN7C	Protein lin-7 homolog C OS=Homo sapiens OX=9606 GN=LIN7C PE=1 SV=1	sp|Q9NUP9|LIN7C_HUMAN	R	107031	104475	110582	71005.5	65031	79183.8	77904.5	80534.1	94884.9	63061.7	84145.3	86893.3	108164	108267	105089	90160.7	100068	107308
K.GHIIVDEFQNTNVK.G	GHIIVDEFQNTNVK	GSR	Glutathione reductase, mitochondrial OS=Homo sapiens OX=9606 GN=GSR PE=1 SV=2	sp|P00390|GSHR_HUMAN	R	29772.2	32709.1	33976.5	26050.4	31410.7	58891.1	44000.7	32060.1	42396.1	26659.7	31932.5	41717.5	45033	51500.1	32948.1	55346.7	29819.5	31615.7
R.FKPPPPNSDIGWR.V	FKPPPPNSDIGWR	GCLC	Glutamate--cysteine ligase catalytic subunit (Fragment) OS=Homo sapiens OX=9606 GN=GCLC PE=1 SV=1	sp|P48506|GSH1_HUMAN	R	167958	172788	176175	204845	215548	205124	198069	208412	206918	210948	215198	215280	157025	157039	137550	139553	135402	148110
R.YYTSASGDEM*VSLK.D	YYTSASGDEM*VSLK	HSP90AA1	Isoform 2 of Heat shock protein HSP 90-alpha OS=Homo sapiens OX=9606 GN=HSP90AA1	sp|P07900-2|HS90A_HUMAN	R	48314.5	50349.1	55340	52689.9	66418.9	53348.8	54008	62392.1	58307.3	58455.4	55376.9	55390.3	52980.3	50384.1	49857.8	41575.7	40301.3	48843.6
R.EPKPNPPVLHIIEPHEVEQNR.I	EPKPNPPVLHIIEPHEVEQNR	SHPRH	E3 ubiquitin-protein ligase SHPRH OS=Homo sapiens OX=9606 GN=SHPRH PE=1 SV=1	tr|A0A0D9SFM0|A0A0D9SFM0_HUMAN	R	99078.6	82574.3	114210	92539.7	76881.9	76492.5	107393	91960.2	106426	84690.4	98257.3	121521	85776	106912	108577	97675.7	108093	83201.4
K.LDSACLLKPR.E	LDSACLLKPR	PPRC1	Peroxisome proliferator-activated receptor gamma coactivator-related protein 1 OS=Homo sapiens OX=9606 GN=PPRC1 PE=1 SV=1	sp|Q5VV67|PPRC1_HUMAN	R	98290.3	84819.7	114246	94172	86099.1	99230.1	99400.3	102361	98747.6	79651.6	102461	97911	89212	95101.3	77597	80300.2	87513.8	93114.1
R.KPTLVQGLEGQK.I	KPTLVQGLEGQK	HERC2	E3 ubiquitin-protein ligase HERC2 OS=Homo sapiens OX=9606 GN=HERC2 PE=1 SV=2	sp|O95714|HERC2_HUMAN	R	209839	214663	224672	171221	162774	173996	188264	188512	207451	169167	188218	183069	245134	230553	214798	197434	192994	220195
R.EGRPSGEAFVELESEDEVK.L	EGRPSGEAFVELESEDEVK	HNRNPH1	Heterogeneous nuclear ribonucleoprotein H OS=Homo sapiens OX=9606 GN=HNRNPH1 PE=1 SV=1	tr|G8JLB6|G8JLB6_HUMAN	R	242580	190911	281925	208181	210171	219475	221179	230578	222557	189730	194213	183076	291740	291927	313230	272646	277529	292564
K.HLEFMTSIPER.P	HLEFMTSIPER	CABIN1	Calcineurin-binding protein cabin-1 OS=Homo sapiens OX=9606 GN=CABIN1 PE=1 SV=1	sp|Q9Y6J0|CABIN_HUMAN	R	5853.09	6899.41	8439.12	6237	6771.09	5807.74	7438.78	6849.59	8594.42	6334.65	8870.88	5925.72	7194.79	6680.17	6467.87	6938.11	5906.95	6762.79
K.QLIVGVNK.M	QLIVGVNK	EEF1A2	Elongation factor 1-alpha OS=Homo sapiens OX=9606 GN=EEF1A2 PE=1 SV=1	tr|A0A2U3TZH3|A0A2U3TZH3_HUMAN	R	2.60345e+06	2600270	2.67049e+06	3074306	3.282e+06	3.10971e+06	2858955	3.04179e+06	2831398	2.56834e+06	2.75641e+06	2.66653e+06	2404954	2.55885e+06	2.30195e+06	2.2751e+06	2.18323e+06	1.99768e+06
R.EGRPSGEAFVELESEDEVK.L	EGRPSGEAFVELESEDEVK	HNRNPH1	Heterogeneous nuclear ribonucleoprotein H OS=Homo sapiens OX=9606 GN=HNRNPH1 PE=1 SV=1	tr|G8JLB6|G8JLB6_HUMAN	R	518460	404996	561792	418857	409213	432205	453595	452874	443381	349385	413086	399353	591811	600872	630782	556805	539781	573948
K.TTCFICGLER.D	TTCFICGLER	ITPR1	Inositol 1,4,5-trisphosphate receptor type 1 OS=Homo sapiens OX=9606 GN=ITPR1 PE=1 SV=3	sp|Q14643|ITPR1_HUMAN	R	69535.4	66637.2	86853.8	66913.4	66479	81079.4	53096.9	65298.8	71139.7	65457.3	91404.3	80300.8	78193.6	79696.9	75448.9	68354	84847.9	79238
R.ILQQSVVK.T	ILQQSVVK	PDCL3	Phosducin-like protein 3 OS=Homo sapiens OX=9606 GN=PDCL3 PE=1 SV=1	sp|Q9H2J4|PDCL3_HUMAN	U	102939	113255	132367	131727	124777	129610	136151	137844	134116	120693	147448	155177	107999	118147	101821	100237	112437	113318
R.MGIYVGAK.V	MGIYVGAK	PFKL	Isoform 2 of ATP-dependent 6-phosphofructokinase, liver type OS=Homo sapiens OX=9606 GN=PFKL	sp|P17858-2|PFKAL_HUMAN	R	29285.8	31238.1	40600.3	50817.9	48482.4	59373.6	45399.1	49917.2	48999.9	41923.1	52602.3	32258.1	36719.6	43310.5	33222.6	41458.9	40652.9	45738.2
R.VSPVGETYIHEGLK.L	VSPVGETYIHEGLK	ANTXR2	Anthrax toxin receptor 2 OS=Homo sapiens OX=9606 GN=ANTXR2 PE=1 SV=5	sp|P58335|ANTR2_HUMAN	R	7958.66	9622.92	12936.5	11388.1	11237.4	11244.4	8966.42	11344.8	14012	10879.3	8863.94	10763.7	11151.6	12800.6	11090.4	12169.9	9492.79	11665.9
R.YLDHLLAHTAPHPK.L	YLDHLLAHTAPHPK	PHKA1	Phosphorylase b kinase regulatory subunit OS=Homo sapiens OX=9606 GN=PHKA1 PE=1 SV=1	tr|A6NMN0|A6NMN0_HUMAN	R	20449.9	18097.8	25137.1	21476.9	20004	20690.5	20922.7	23080.7	23268.7	20906.6	23202.5	19461	23579.2	22074.5	20570.1	17656.3	22906.3	24427.9
K.WAPSVVK.V	WAPSVVK	SMARCA4	Transcription activator BRG1 OS=Homo sapiens OX=9606 GN=SMARCA4 PE=1 SV=1	tr|Q9HBD4|Q9HBD4_HUMAN	R	557223	551356	675994	439289	445103	491484	527113	514855	526298	373113	511231	502537	467551	533728	542311	455205	569420	559147
K.ATVWINK.N	ATVWINK	NANP	N-acylneuraminate-9-phosphatase OS=Homo sapiens OX=9606 GN=NANP PE=1 SV=1	sp|Q8TBE9|NANP_HUMAN	U	121238	124752	166084	143431	133532	126447	138674	125977	132487	129453	169357	148920	170941	163660	159126	172048	177086	159066
K.ELLADQNLK.F	ELLADQNLK	RRP1B	Ribosomal RNA processing protein 1 homolog B OS=Homo sapiens OX=9606 GN=RRP1B PE=1 SV=3	sp|Q14684|RRP1B_HUMAN	R	134433	123825	149627	121532	102859	126574	117868	126240	123702	89498.7	108371	107061	149390	145247	147247	133272	130284	131628
R.NSQFDFLR.F	NSQFDFLR	SFSWAP	Isoform 2 of Splicing factor, suppressor of white-apricot homolog OS=Homo sapiens OX=9606 GN=SFSWAP	sp|Q12872-2|SFSWA_HUMAN	R	81471	81085.9	100654	99165.6	115444	99126.9	91718.6	97011.8	99616.1	86390.3	97819.6	74024.2	99135.1	97040.2	94772.4	90101.5	105988	86953.4
K.MCLVPGK.T	MCLVPGK	TRAPPC11	Trafficking protein particle complex subunit 11 OS=Homo sapiens OX=9606 GN=TRAPPC11 PE=1 SV=2	sp|Q7Z392|TPC11_HUMAN	R	74847	89021	87606.5	85036.5	79432.2	96675.2	88126.8	91261.1	85070.8	90972	97428.6	83040.2	92177.6	74001	69544	80383.4	83201.5	95967.3
R.VEEVLSGK.L	VEEVLSGK	FAR1	Fatty acyl-CoA reductase 1 OS=Homo sapiens OX=9606 GN=FAR1 PE=1 SV=1	sp|Q8WVX9|FACR1_HUMAN	R	110411	96996.5	104608	66895.3	52325.4	57687.3	76163.5	83443.5	86031.7	73090.9	77742.5	70835.7	111501	126532	123306	111132	96712.3	96505.2
K.SMFIACAGK.K	SMFIACAGK	POLA1	DNA polymerase OS=Homo sapiens OX=9606 GN=POLA1 PE=1 SV=1	tr|A6NMQ1|A6NMQ1_HUMAN	R	124839	117845	122802	112062	118178	116796	117043	125598	112053	118520	114106	118594	103155	104458	92399.9	103214	92410.1	88320.4
K.QAIFCYTK.A	QAIFCYTK	GTF3C3	General transcription factor 3C polypeptide 3 OS=Homo sapiens OX=9606 GN=GTF3C3 PE=1 SV=1	sp|Q9Y5Q9|TF3C3_HUMAN	R	4658.27	3882.98	5298.43	5226.13	4033.77	4031.43	5471.17	4321.49	4514.76	3558.52	5006.51	3942.13	4130.69	5508.08	4209.99	4172.9	4824.76	6244.46
R.AAALLPK.A	AAALLPK	NDST1	Bifunctional heparan sulfate N-deacetylase/N-sulfotransferase 1 OS=Homo sapiens OX=9606 GN=NDST1 PE=1 SV=1	sp|P52848|NDST1_HUMAN	R	5332.63	5921.9	4475	3187.97	4214.52	4087.96	5601.46	4859.58	4978.74	4954.33	4355.95	3211.66	4117.66	3994.06	4473.66	3830.6	3096.11	4473.73
K.SMFIACAGK.K	SMFIACAGK	POLA1	DNA polymerase OS=Homo sapiens OX=9606 GN=POLA1 PE=1 SV=1	tr|A6NMQ1|A6NMQ1_HUMAN	R	215005	195516	213241	182218	195927	191724	202259	221834	201213	200912	209747	233347	163101	184574	147032	171618	168130	175203
R.TSNSTGAEVVLYHLPR.E	TSNSTGAEVVLYHLPR	RMC1	Regulator of MON1-CCZ1 complex OS=Homo sapiens OX=9606 GN=RMC1 PE=1 SV=2	sp|Q96DM3|RMC1_HUMAN	R	16404	15850.7	18764.4	17729.2	20847	18213.9	13048.8	13228.4	18973.9	16160.5	15965.4	19644.9	16154.4	17782.4	17926.7	19171.2	17879.5	15830.6
R.YLAEVATGEK.R	YLAEVATGEK	YWHAG	14-3-3 protein gamma OS=Homo sapiens OX=9606 GN=YWHAG PE=1 SV=2	sp|P61981|1433G_HUMAN	U	56955.1	63423.3	55707.8	70654.8	69604.6	79230.4	70191.8	74536.9	67300.6	64812.2	61165	67159.1	58530.1	64688.8	52310.1	55664.1	48720.3	57838.9
K.VTADVINAAEK.L	VTADVINAAEK	PHGDH	D-3-phosphoglycerate dehydrogenase OS=Homo sapiens OX=9606 GN=PHGDH PE=1 SV=4	sp|O43175|SERA_HUMAN	R	66916.1	63666.3	72691.5	81207.9	84654.4	82236.7	78468.6	76941.2	79238.4	65242	76567.6	73600.3	61639.2	64397.3	57251.1	55609.7	55642.4	64362.8
K.ELLADQNLK.F	ELLADQNLK	RRP1B	Ribosomal RNA processing protein 1 homolog B OS=Homo sapiens OX=9606 GN=RRP1B PE=1 SV=3	sp|Q14684|RRP1B_HUMAN	R	26596.2	29438.4	35465.1	27519.6	27189.6	27733.7	27163.3	28018.5	27398.2	20362.7	24545.9	26420.8	36814.2	34162.2	35929.7	33318.7	38171.1	35299.6
K.QSPGVANELLK.E	QSPGVANELLK	NBAS	Neuroblastoma-amplified sequence OS=Homo sapiens OX=9606 GN=NBAS PE=1 SV=2	sp|A2RRP1|NBAS_HUMAN	R	16673.4	15221.4	19084.5	16414.9	15117.9	16021.8	16384.1	18517.4	19879	15117.7	17623.4	17525.9	17642.4	18812.2	16666.2	16878.8	15192	17908.4
K.MM*LDDIVSR.G	MM*LDDIVSR	KHSRP	Far upstream element-binding protein 2 OS=Homo sapiens OX=9606 GN=KHSRP PE=1 SV=1	sp|Q92945|FUBP2_HUMAN	R	296140	305692	349242	291156	259396	236192	265120	289157	270398	199315	264561	251739	358740	309025	269795	314475	349613	320786
R.YLAEVATGEK.R	YLAEVATGEK	YWHAG	14-3-3 protein gamma OS=Homo sapiens OX=9606 GN=YWHAG PE=1 SV=2	sp|P61981|1433G_HUMAN	U	110280	110990	112852	139964	124051	147633	115817	151919	128137	137917	127754	138876	104751	119124	101087	106955	92489.8	93547
K.QLIVGVNK.M	QLIVGVNK	EEF1A2	Elongation factor 1-alpha OS=Homo sapiens OX=9606 GN=EEF1A2 PE=1 SV=1	tr|A0A2U3TZH3|A0A2U3TZH3_HUMAN	R	74671	73482.2	70292.9	84671.8	83251.3	84836.6	70472.2	77731	78887.3	73619.3	74066	78246.5	53177	71234.4	59700.5	59221.5	55379.6	55576.8
K.TDAHFVDVIK.E	TDAHFVDVIK	ADCY9	Adenylate cyclase type 9 OS=Homo sapiens OX=9606 GN=ADCY9 PE=1 SV=4	sp|O60503|ADCY9_HUMAN	U	126432	121368	127092	203636	191185	170981	172860	173873	166376	157655	177809	182309	115978	142630	111437	125056	104836	114831
K.SFSQAIDFR.V	SFSQAIDFR	ZNF227	Zinc finger protein 227 OS=Homo sapiens OX=9606 GN=ZNF227 PE=1 SV=1	sp|Q86WZ6|ZN227_HUMAN	R	27622	33546.5	37783.7	32007.2	25982.4	30011.2	25852.8	39547	38608.2	29706	37687.8	31167.9	31845.6	33136.4	26492.7	30247	26471.7	27473.2
R.QDFNLMEQK.K	QDFNLMEQK	ADD2	Beta-adducin OS=Homo sapiens OX=9606 GN=ADD2 PE=1 SV=3	sp|P35612|ADDB_HUMAN	R	120453	114394	136577	110769	100768	121092	133958	112133	132225	97896	134159	118676	125515	146028	131012	111631	127667	125793
K.FTATVETTIAR.A	FTATVETTIAR	LIMCH1	LIM and calponin homology domains-containing protein 1 OS=Homo sapiens OX=9606 GN=LIMCH1 PE=1 SV=1	tr|G5EA03|G5EA03_HUMAN	R	14615.8	12871.3	12853	10362.6	10705.2	11797.3	13233.4	13539.7	14048.3	9102.1	10272	8631.69	14838.5	16498.8	16053.1	16120	16331.1	15187.1
K.ELLADQNLK.F	ELLADQNLK	RRP1B	Ribosomal RNA processing protein 1 homolog B OS=Homo sapiens OX=9606 GN=RRP1B PE=1 SV=3	sp|Q14684|RRP1B_HUMAN	R	26977.6	22723.8	29570.3	24142.4	23605.5	22722.7	25057.5	22552.2	23708.4	17418.5	25158.8	21951.2	31147	28739.2	33156.6	27646.3	31082.8	32427.5
R.YLAEVATGEK.R	YLAEVATGEK	YWHAG	14-3-3 protein gamma OS=Homo sapiens OX=9606 GN=YWHAG PE=1 SV=2	sp|P61981|1433G_HUMAN	U	10756.9	12894.8	12541.3	14191.1	13646	15788.2	10966.1	12920.6	14307	13084.3	12225.8	13874.2	7602.61	13761.4	11110.2	10540.2	9865.35	11186.6
K.PGLFHGVGFR.S	PGLFHGVGFR	GPRASP2	G-protein coupled receptor-associated sorting protein 2 OS=Homo sapiens OX=9606 GN=GPRASP2 PE=1 SV=1	sp|Q96D09|GASP2_HUMAN	U	1080.04	1783.42	1200.31	726.376	1111.75	1058.81	913.617	1858.66	1391.36	1445.1	1112.73	1095.96	1767.7	1597.97	550.308	652.681	665.028	748.453
R.AVILGPPGSGK.G	AVILGPPGSGK	AK4	Adenylate kinase 4, mitochondrial OS=Homo sapiens OX=9606 GN=AK4 PE=1 SV=1	sp|P27144|KAD4_HUMAN	U	76522.6	63022	92314.7	81443.9	77150.1	89202.8	84063.9	84074.5	81286	72522.2	88320.7	102187	79257.5	89523.8	75618.9	83156.8	70679.2	82146.5
R.VEEVLSGK.L	VEEVLSGK	FAR1	Fatty acyl-CoA reductase 1 OS=Homo sapiens OX=9606 GN=FAR1 PE=1 SV=1	sp|Q8WVX9|FACR1_HUMAN	R	36524.3	35178.1	41859.5	30601.2	27427.2	31985.2	36410.6	32753.1	36484.9	28535.2	36625.6	45555.4	40721.5	45180.3	39900.6	46772.9	42003.2	46259.1
R.QVFQQTISCPEGLR.L	QVFQQTISCPEGLR	IRF3	Isoform 4 of Interferon regulatory factor 3 OS=Homo sapiens OX=9606 GN=IRF3	sp|Q14653|IRF3_HUMAN	R	28906.2	34197.6	36926.4	50926.5	54407	45897.5	47569.1	46819.6	57864.3	34950	43708.7	38949.1	41052.5	35065.9	31972.3	40700.7	31041.4	36589.6
K.M*MLDDIVSR.G	M*MLDDIVSR	KHSRP	Far upstream element-binding protein 2 OS=Homo sapiens OX=9606 GN=KHSRP PE=1 SV=1	sp|Q92945|FUBP2_HUMAN	R	77211.5	66371.4	72993.7	58387.8	58005.9	62911.6	56192.2	62998.7	64964.4	47940.5	62396.3	59717.3	74828.4	72863.7	68040.7	73052.4	75895.8	76493.5
R.NLDNIVLQQPR.I	NLDNIVLQQPR	EXOC6B	Exocyst complex component OS=Homo sapiens OX=9606 GN=EXOC6B PE=1 SV=1	tr|A0A0U1RRB6|A0A0U1RRB6_HUMAN	R	17653.7	19232.6	25015.9	23563.3	23445.9	24142.4	20826.1	23332.3	23040.6	23285.7	25698.2	27949	17334.2	20036	19041.9	21642.6	17300.8	19849.6
K.NAGVEGSLIVEK.I	NAGVEGSLIVEK	HSPD1	60 kDa heat shock protein, mitochondrial OS=Homo sapiens OX=9606 GN=HSPD1 PE=1 SV=2	sp|P10809|CH60_HUMAN	U	24773	18557.3	28243.6	22033	21629.9	25086.8	26754.4	27071.1	24703.1	22748.1	30168.7	25307	25480.2	24502	26733.2	24614.7	22544	23611.6
R.QDFNLMEQK.K	QDFNLMEQK	ADD2	Beta-adducin OS=Homo sapiens OX=9606 GN=ADD2 PE=1 SV=3	sp|P35612|ADDB_HUMAN	R	27486.8	25582.6	35347.9	23787.6	26091.9	22401.3	30752.9	30974.1	30097.9	26191.9	31976.1	25495.6	28957.2	32922.8	33501.8	30031.2	28667.5	28890.2
K.EEEFLTNELSR.K	EEEFLTNELSR	CCDC6	Coiled-coil domain-containing protein 6 OS=Homo sapiens OX=9606 GN=CCDC6 PE=1 SV=2	sp|Q16204|CCDC6_HUMAN	U	59890.4	61527.6	69496.4	73902	80777.8	79817.3	76222.2	87181.6	81498.1	75993.3	82879.5	82541.5	67002	69875.4	57583.7	59291.4	65403.6	64941.5
R.VFHVGCFVCSTCR.A	VFHVGCFVCSTCR	TRIP6	Thyroid receptor-interacting protein 6 OS=Homo sapiens OX=9606 GN=TRIP6 PE=1 SV=3	sp|Q15654|TRIP6_HUMAN	R	116000	116032	147828	148417	146882	138611	174964	145275	213762	101563	153907	190300	114091	79063.6	62959.2	96793.3	59318.9	87446.2
R.AVILGPPGSGK.G	AVILGPPGSGK	AK4	Adenylate kinase 4, mitochondrial OS=Homo sapiens OX=9606 GN=AK4 PE=1 SV=1	sp|P27144|KAD4_HUMAN	U	165757	156121	194938	207790	226442	237319	230517	220943	225991	176790	196771	210944	229860	204037	174183	176141	168237	188846
K.NDIAINELM*K.R	NDIAINELM*K	PSMD7	26S proteasome non-ATPase regulatory subunit 7 OS=Homo sapiens OX=9606 GN=PSMD7 PE=1 SV=2	sp|P51665|PSMD7_HUMAN	R	41690.9	42874.9	54254.5	55017.2	63221.5	52120.3	53144.9	53443	54907.2	50338.4	56120.1	53724.9	48388.3	54481.8	47214.1	63810.6	46132.7	50210.3
R.TLVCLSK.L	TLVCLSK	COG3	Conserved oligomeric Golgi complex subunit 3 OS=Homo sapiens OX=9606 GN=COG3 PE=1 SV=3	sp|Q96JB2|COG3_HUMAN	U	39480.7	43261.9	59506.4	66627	78686.2	73489	64474.1	69943.8	64746.2	63831.3	69606.5	67599.2	41617.9	49213.5	36088.4	31496.8	37472.4	41912
K.QLIALCCYHAK.H	QLIALCCYHAK	CREBBP	CREB-binding protein OS=Homo sapiens OX=9606 GN=CREBBP PE=1 SV=3	sp|Q92793|CBP_HUMAN	R	53021.4	48183	57443.3	50071.3	48062.7	41669.6	46659.1	38086.6	50736.1	36525.3	44676.3	44750.9	41601.5	48382.5	38889.5	44883.2	45232.1	50574
K.GELTVVLR.Y	GELTVVLR	SYTL5	Isoform 2 of Synaptotagmin-like protein 5 OS=Homo sapiens OX=9606 GN=SYTL5	sp|Q8TDW5-2|SYTL5_HUMAN	R	5109.38	5655.43	5625.43	3293.84	2110.92	2936.56	2580.92	2205.87	3647.59	1949.24	3145.43	3637.59	5660.49	7320.62	5994.5	5146.36	6791.46	6378.4
R.ALAQLEAEK.R	ALAQLEAEK	CROCC	Rootletin OS=Homo sapiens OX=9606 GN=CROCC PE=1 SV=1	sp|Q5TZA2|CROCC_HUMAN	R	2953.95	1873.87	3118.87	2660.33	3022.05	2791.75	1935.33	2688.47	3079.55	2587.72	1578.8	2325.66	2346.19	1887.79	1936.98	1920.33	2560.06	2851.26
R.LATISVNK.Q	LATISVNK	PCYOX1L	Prenylcysteine oxidase-like OS=Homo sapiens OX=9606 GN=PCYOX1L PE=1 SV=2	sp|Q8NBM8|PCYXL_HUMAN	R	142970	135948	156125	98450.7	95127	95932.5	98841.8	94027.1	110929	84906	105315	110733	133983	133006	127240	97944.8	117395	107488
K.KPGLEEAVESACAMR.D	KPGLEEAVESACAMR	IARS2	Isoleucine--tRNA ligase, mitochondrial OS=Homo sapiens OX=9606 GN=IARS2 PE=1 SV=2	sp|Q9NSE4|SYIM_HUMAN	U	153776	124885	170558	95325.9	95186	87148.6	125893	123896	140230	110268	113886	120916	183736	192330	162032	150092	164595	175276
K.LESVNAELK.A	LESVNAELK	ATF3	Cyclic AMP-dependent transcription factor ATF-3 OS=Homo sapiens OX=9606 GN=ATF3 PE=1 SV=2	sp|P18847|ATF3_HUMAN	R	36027.7	44049.3	45227.6	56579.1	62318.4	59064.5	54975.7	53692.9	50466.8	49295.4	58255.1	49587.2	46873.5	44390.2	40797.7	44789.9	42387.9	38587.3
K.NDIAINELM*K.R	NDIAINELM*K	PSMD7	26S proteasome non-ATPase regulatory subunit 7 OS=Homo sapiens OX=9606 GN=PSMD7 PE=1 SV=2	sp|P51665|PSMD7_HUMAN	R	10193.1	10793.5	13739.2	16329.1	14210.5	14337.4	13234.6	16847.5	13537.4	12387.3	15165.7	14219.3	14454.6	15529.4	12500.2	12493.4	14146.7	14694.4
R.ALAQLEAEK.R	ALAQLEAEK	CROCC	Rootletin OS=Homo sapiens OX=9606 GN=CROCC PE=1 SV=1	sp|Q5TZA2|CROCC_HUMAN	R	18297	20863.9	23729	26697.8	27633	27842.3	20992.6	23787	22077.8	22017.6	26342.7	22902.4	17321.8	24547.4	19470.7	21403.7	19037.3	19533.8
K.NYVPVNHFWDQSEPR.L	NYVPVNHFWDQSEPR	IFT140	Intraflagellar transport protein 140 homolog OS=Homo sapiens OX=9606 GN=IFT140 PE=1 SV=1	sp|Q96RY7|IF140_HUMAN	U	15023.8	18421.3	23586.5	16390	18125.9	19595.9	15167.9	18930	20756.2	16776.6	18440.5	17314.5	23437.3	22926.9	17121.8	21672.2	21912.9	23373.8
K.EYGIVYYEK.D	EYGIVYYEK	PIK3C3	Phosphatidylinositol 3-kinase catalytic subunit type 3 OS=Homo sapiens OX=9606 GN=PIK3C3 PE=1 SV=1	tr|A0A1W2PS05|A0A1W2PS05_HUMAN	R	28823.4	33354.6	35034.1	30319.3	30360.8	26745.4	29904.9	34863.8	30393.9	30780.7	35805.3	31907.5	28784	38925.8	30598.1	32278.5	34514.9	32630.6
K.ALNGFVK.L	ALNGFVK	AASS	Alpha-aminoadipic semialdehyde synthase, mitochondrial OS=Homo sapiens OX=9606 GN=AASS PE=1 SV=1	sp|Q9UDR5|AASS_HUMAN	U	639350	625549	697438	425639	478243	539718	560400	540965	513307	513088	517542	559029	728499	650020	777475	560980	635143	636939
K.DLQNVNITLR.I	DLQNVNITLR	PHB	Prohibitin OS=Homo sapiens OX=9606 GN=PHB PE=1 SV=1	sp|P35232|PHB_HUMAN	R	96372.8	83954	100443	93712.4	98646.5	99312.1	99131.9	84163.7	93731.9	62542.8	80933.8	75904.8	95919.9	81753.8	94297.1	81478	90160.5	100688
K.IASFPTAK.Y	IASFPTAK	GRSF1	G-rich sequence factor 1 OS=Homo sapiens OX=9606 GN=GRSF1 PE=1 SV=3	sp|Q12849|GRSF1_HUMAN	R	311843	274356	357131	243488	283292	322631	284225	333713	303141	261616	312339	291772	361487	339690	299937	269686	274804	263014
K.LTDNGTEFSVK.V	LTDNGTEFSVK	KIF11	Kinesin-like protein KIF11 OS=Homo sapiens OX=9606 GN=KIF11 PE=1 SV=2	sp|P52732|KIF11_HUMAN	U	154082	146070	187308	273673	276450	279109	243407	263264	267718	214799	218057	212347	178284	176844	149143	177347	149792	140294
K.AYENAVGILSR.R	AYENAVGILSR	GOLGA3	Golgin subfamily A member 3 OS=Homo sapiens OX=9606 GN=GOLGA3 PE=1 SV=2	sp|Q08378|GOGA3_HUMAN	R	32299.4	36255.8	44692.8	44660.5	35388.9	37899.6	34471.9	37113.9	34414.6	31600.1	38127.8	35112.3	37842.6	40150.2	38515.2	35640.1	29055	37844.2
R.ALAQLEAEK.R	ALAQLEAEK	CROCC	Rootletin OS=Homo sapiens OX=9606 GN=CROCC PE=1 SV=1	sp|Q5TZA2|CROCC_HUMAN	R	28477.6	26314.2	29047.8	41757.5	47037.9	45402.3	27351.3	34563.3	34981.7	33494.5	32009.3	33679.7	28413.9	26797.2	25235.9	26557.4	31047.4	30192.7
K.PAPLTGTLEVR.V	PAPLTGTLEVR	PKN1	Isoform 2 of Serine/threonine-protein kinase N1 OS=Homo sapiens OX=9606 GN=PKN1	sp|Q16512-2|PKN1_HUMAN	R	40074.5	40567.9	53514	50090.6	60799.6	44968.8	55945.3	60578.4	61625	55058.7	74006.7	57517	41192.1	50361	38426.9	43948.6	40474.1	37136.2
K.LTDNGTEFSVK.V	LTDNGTEFSVK	KIF11	Kinesin-like protein KIF11 OS=Homo sapiens OX=9606 GN=KIF11 PE=1 SV=2	sp|P52732|KIF11_HUMAN	U	90059.5	108320	104938	154027	155158	157630	135530	148585	135661	116265	128288	123122	98978.8	100102	80938.4	87399.9	84865.7	87643.3
R.VQIDVYEK.G	VQIDVYEK	PCYOX1L	Prenylcysteine oxidase-like OS=Homo sapiens OX=9606 GN=PCYOX1L PE=1 SV=2	sp|Q8NBM8|PCYXL_HUMAN	R	64135.5	63382.3	67787.6	47504.8	48921.8	48815.3	54797.3	52114.3	51538.4	46758.6	50622.7	53033.2	66280.9	73348.5	71105.5	55007.7	52333.4	54890.1
K.FDDGEDPLDAESQQGGGGNPFHR.S	FDDGEDPLDAESQQGGGGNPFHR	DNAJC3	DnaJ homolog subfamily C member 3 OS=Homo sapiens OX=9606 GN=DNAJC3 PE=1 SV=1	sp|Q13217|DNJC3_HUMAN	R	12676.4	11549.7	13528.4	14054.8	13386	15632.2	14612.7	16953.9	14304.8	9822.44	13546.1	13521.9	10205.2	10920.6	10311.9	10172.8	10916.5	8781.02
K.IVQFHWR.N	IVQFHWR	NUFIP1	Nuclear fragile X mental retardation-interacting protein 1 OS=Homo sapiens OX=9606 GN=NUFIP1 PE=1 SV=2	sp|Q9UHK0|NUFP1_HUMAN	U	19453.5	20096.1	20915.8	21112.4	19207	22090.2	24584.9	26584.3	24568.1	19241	23468.1	22979.8	15662.3	17769.6	16533.9	15490.2	18610.6	17504.1
K.GVWSMPSK.Y	GVWSMPSK	ABHD10	Mycophenolic acid acyl-glucuronide esterase, mitochondrial OS=Homo sapiens OX=9606 GN=ABHD10 PE=1 SV=1	sp|Q9NUJ1|ABHDA_HUMAN	R	68345.2	60301.4	75517.6	60945.4	57209	61840.2	68530.7	64546	74322	53531.5	61156.1	59604.3	76508.3	69902.2	75864.8	63608.3	63757.5	69980
R.FVM*EVEVDGQK.F	FVM*EVEVDGQK	ILF3	Isoform 7 of Interleukin enhancer-binding factor 3 OS=Homo sapiens OX=9606 GN=ILF3	sp|Q12906-7|ILF3_HUMAN	R	54196.6	46594.4	63479.9	43932.6	43770.4	42947.6	45994.2	41065.3	44232.9	36329.8	42509.5	36033.2	59989.3	55924.5	48433.2	45884.6	52806.2	52015.7
R.DCPIFYMR.K	DCPIFYMR	POLD1	DNA polymerase OS=Homo sapiens OX=9606 GN=POLD1 PE=1 SV=1	tr|M0R2B7|M0R2B7_HUMAN	R	114259	106565	115205	107147	91881.5	142581	143746	143982	126786	111376	120405	153815	103869	120081	95452.8	116105	103421	105295
K.HVFVLSEAGKPIYSR.Y	HVFVLSEAGKPIYSR	MON1B	Vacuolar fusion protein MON1 homolog B OS=Homo sapiens OX=9606 GN=MON1B PE=1 SV=1	sp|Q7L1V2|MON1B_HUMAN	R	48099.6	53361.9	56425	45667.8	39617.5	42879.1	43674.1	48176.3	44577	34493.1	46495.7	51654.2	59955.3	56716.7	54997.3	47868.4	63559.3	57464.6
R.LWETGLER.L	LWETGLER	VWA8	von Willebrand factor A domain-containing protein 8 OS=Homo sapiens OX=9606 GN=VWA8 PE=1 SV=2	sp|A3KMH1|VWA8_HUMAN	R	42712.5	42879.9	53631.6	38855.7	37591	40471.1	58022.6	56551.8	59071.6	43470.1	46624.3	48187.3	40935.4	37486.6	35198.9	33651.9	38822.6	43414
K.DDFLDDPGLR.N	DDFLDDPGLR	POLR3D	DNA-directed RNA polymerase III subunit RPC4 OS=Homo sapiens OX=9606 GN=POLR3D PE=1 SV=2	sp|P05423|RPC4_HUMAN	R	26089.6	30191.7	35088.7	31993.7	29319.9	31945.5	36493.5	35861.9	31835.5	35278.7	37161.9	37377	31010.6	37010.8	35777.1	32979	38747.3	32984.8
K.FSSPIVK.S	FSSPIVK	NUP153	Isoform 3 of Nuclear pore complex protein Nup153 OS=Homo sapiens OX=9606 GN=NUP153	sp|P49790|NU153_HUMAN	R	48736.6	41540.8	52622.2	45302	47400.3	47497.2	49556.9	51089.1	55119.1	38522.5	49616.2	46157.8	44844.3	53684.9	49075.1	46884.6	44424.2	43994.6
K.MGWTGGGLGK.S	MGWTGGGLGK	NKRF	Isoform 2 of NF-kappa-B-repressing factor OS=Homo sapiens OX=9606 GN=NKRF	sp|O15226-2|NKRF_HUMAN	R	14006.8	14026.9	13018.8	13273.5	13226.3	11620.7	13336.8	11864.3	14698.6	9644.46	14374.6	11606	14155.4	16485.1	15650.7	11592	12706	14107.2
K.LAFLHEK.V	LAFLHEK	FASTKD5	FAST kinase domain-containing protein 5, mitochondrial OS=Homo sapiens OX=9606 GN=FASTKD5 PE=1 SV=1	sp|Q7L8L6|FAKD5_HUMAN	U	906695	831246	965822	566852	514493	545105	633530	629095	609856	526802	554374	605614	1.00384e+06	1.03969e+06	976727	779398	803572	852393
K.DLQNVNITLR.I	DLQNVNITLR	PHB	Prohibitin OS=Homo sapiens OX=9606 GN=PHB PE=1 SV=1	sp|P35232|PHB_HUMAN	R	277316	229993	289918	329713	293818	275358	241478	282884	289350	183441	244264	250009	282814	311052	316212	264327	298313	266963
K.EFVEACLNK.E	EFVEACLNK	STK24	Serine/threonine-protein kinase 24 OS=Homo sapiens OX=9606 GN=STK24 PE=1 SV=1	sp|Q9Y6E0|STK24_HUMAN	R	113403	130525	158103	168058	167438	181218	161026	177694	182437	165689	192352	176383	137326	139593	125438	131103	133636	143239
R.MDTIDQDDELIR.Y	MDTIDQDDELIR	USP9X	Probable ubiquitin carboxyl-terminal hydrolase FAF-X OS=Homo sapiens OX=9606 GN=USP9X PE=1 SV=3	sp|Q93008|USP9X_HUMAN	R	46225.2	53881	68270	73299.5	71606	64623	72227.3	72507.6	85236.4	69327.7	77129.7	57775.4	52381.6	66035.7	50796.3	50823.2	50591.2	52661.2
K.TGSPGPELLFHEGQQK.R	TGSPGPELLFHEGQQK	ZMYM3	Zinc finger MYM-type protein 3 OS=Homo sapiens OX=9606 GN=ZMYM3 PE=1 SV=1	tr|A6NHB5|A6NHB5_HUMAN	R	128593	109083	180767	125407	127873	136586	131616	153766	143998	125992	151878	136908	166651	168308	183104	150944	167381	161927
R.TGVAPDVFAENM*K.L	TGVAPDVFAENM*K	HMGCS1	Hydroxymethylglutaryl-CoA synthase, cytoplasmic OS=Homo sapiens OX=9606 GN=HMGCS1 PE=1 SV=2	sp|Q01581|HMCS1_HUMAN	U	44693	44410.8	49900.8	36676.2	37914.8	40812.7	47243.9	50080.2	52300.9	51254	56323.5	60352.7	35761.1	38792.9	33760.2	36950.2	33077.2	36234.6
R.APESPPSADPALVAGPAEEAECPPPR.Q	APESPPSADPALVAGPAEEAECPPPR	POLR2M	DNA-directed RNA polymerase II subunit GRINL1A, isoforms 4/5 OS=Homo sapiens OX=9606 GN=POLR2M PE=1 SV=1	sp|Q6EEV4|GL1AD_HUMAN	R	4401.67	3330.11	4041.32	3996.26	3827.06	3748.98	4591.03	3826.25	3494.41	3637.55	3748.13	3749.83	3290.02	3122.79	3401.19	2354.38	2625.53	3244.14
K.MGWTGGGLGK.S	MGWTGGGLGK	NKRF	Isoform 2 of NF-kappa-B-repressing factor OS=Homo sapiens OX=9606 GN=NKRF	sp|O15226-2|NKRF_HUMAN	R	72478.1	65447	84405.7	58387.5	58974.4	51316.8	65878.5	64427.2	72658.2	50009.5	61543.7	55077.2	71153.1	75646.9	76559.2	62829.5	64188.1	61256
R.VFPYMEGDR.G	VFPYMEGDR	NSD2	Histone-lysine N-methyltransferase NSD2 OS=Homo sapiens OX=9606 GN=NSD2 PE=1 SV=1	sp|O96028|NSD2_HUMAN	R	71432.9	71199.4	79936.1	54081.6	59251	66859.6	60580.8	57909.4	65881.1	54145.5	59526.2	60515.5	72462.4	76042.6	69965.2	59568.2	69256	79345.9
R.GSLLGSMK.L	GSLLGSMK	JPH1	Junctophilin-1 OS=Homo sapiens OX=9606 GN=JPH1 PE=1 SV=2	sp|Q9HDC5|JPH1_HUMAN	U	18098	16524.1	20444.8	11786.5	10066.8	8861.38	17149.1	17066.2	21489.9	15276.2	17597.5	15449.1	18500.7	17577.9	17434.1	14861.9	16816	16692.4
K.SKPGAAMVEM*ADGYAVDR.A	SKPGAAMVEM*ADGYAVDR	HNRNPL	Heterogeneous nuclear ribonucleoprotein L OS=Homo sapiens OX=9606 GN=HNRNPL PE=1 SV=2	sp|P14866|HNRPL_HUMAN	R	7639.53	9031.4	9703.54	5082.78	7023.1	6224.66	6628.98	6409.25	7421.94	5449.4	6619.16	6536.94	8909.63	8409.48	8959.08	6931.57	7788.28	6617.24
K.QQGEWGQNEQPGYDDLNPDWR.L	QQGEWGQNEQPGYDDLNPDWR	NBAS	Neuroblastoma-amplified sequence OS=Homo sapiens OX=9606 GN=NBAS PE=1 SV=2	sp|A2RRP1|NBAS_HUMAN	R	2743.48	3358.62	5277.94	4172.08	4450.13	2899.48	3376.94	3876.01	4406.22	3019.09	3853.42	4770.85	3915.45	3841.59	4259.32	3824.7	3072.37	4068.62
K.LLLQVQHASK.Q	LLLQVQHASK	SLC25A4	ADP/ATP translocase 1 OS=Homo sapiens OX=9606 GN=SLC25A4 PE=1 SV=4	sp|P12235|ADT1_HUMAN	R	15744.4	14151.3	17751.5	14263.3	13642.8	18309.4	15789.7	20204.5	16553	16612.3	18724.2	18295.7	18085.4	16227.1	14265.6	12982.4	12855.7	15250.4
K.LPPQAFNHIAK.L	LPPQAFNHIAK	FBXL4	F-box/LRR-repeat protein 4 OS=Homo sapiens OX=9606 GN=FBXL4 PE=1 SV=2	sp|Q9UKA2|FBXL4_HUMAN	U	4891.64	5317.88	5242.73	4510.3	4681.91	4812.92	5534.14	5517.03	6128.42	5517.8	6193.14	6174.23	4354.81	3866.36	3564.2	3955.98	3830.95	4680.21
K.IASFPTAK.Y	IASFPTAK	GRSF1	G-rich sequence factor 1 OS=Homo sapiens OX=9606 GN=GRSF1 PE=1 SV=3	sp|Q12849|GRSF1_HUMAN	R	99110.3	86737.8	115632	92625.2	100187	89054.9	110517	106290	124460	88521.4	112883	109392	111395	108593	102744	96153.9	93558.4	108498
R.NPEISHLLNNPDIM*R.Q	NPEISHLLNNPDIM*R	UBQLN2	Ubiquilin-2 OS=Homo sapiens OX=9606 GN=UBQLN2 PE=1 SV=2	sp|Q9UHD9|UBQL2_HUMAN	U	82522.6	86606.3	103411	104520	87756.7	106998	97025.6	114601	96285.2	105358	89886.3	111899	83567.5	94890.9	103442	106314	99690.3	94549.8
K.EPGPIAPSTNSSPVLK.T	EPGPIAPSTNSSPVLK	ESPL1	Separin OS=Homo sapiens OX=9606 GN=ESPL1 PE=1 SV=3	sp|Q14674|ESPL1_HUMAN	R	43083.1	44137.6	49578.9	52525.7	44703.4	49675.4	35570.4	38995	37409.7	37863.9	39616.1	39856.7	49871.6	55601.9	42937.8	47994.4	47913.9	49695.2
R.VVYSPGEPLAGTVR.V	VVYSPGEPLAGTVR	ARRDC1	Arrestin domain-containing protein 1 OS=Homo sapiens OX=9606 GN=ARRDC1 PE=1 SV=1	sp|Q8N5I2|ARRD1_HUMAN	R	12657.6	11931.5	12673.9	11503.2	11946.8	13900.9	13514.4	14433.6	14529.6	14756.9	19246.3	14545.5	13801.4	14488.6	12748.4	13527.3	13759.4	12709.6
K.TTMLLSK.Q	TTMLLSK	DCTN3	Dynactin subunit 3 OS=Homo sapiens OX=9606 GN=DCTN3 PE=1 SV=1	sp|O75935|DCTN3_HUMAN	R	13822.5	12354.5	16781.3	18328.5	17619.6	16796.2	12362.4	16590.2	16127.2	13499.3	16260.8	16629.6	13532.2	15906	14160.6	14749.7	13043.8	17892.8
R.VVDLMAHM*ASKE.-	VVDLMAHM*ASKE	GAPDH	Glyceraldehyde-3-phosphate dehydrogenase OS=Homo sapiens OX=9606 GN=GAPDH PE=1 SV=3	sp|P04406|G3P_HUMAN	R	42002.9	23087.2	28625.9	34792.2	24767.7	27393.7	17144.2	22088.8	23221.9	18136	15767.2	22784.8	24470.5	20257.2	24581.5	21625.9	31242.4	31626
K.TAGPQSQVLCGVVMDR.S	TAGPQSQVLCGVVMDR	ADD1	Isoform 3 of Alpha-adducin OS=Homo sapiens OX=9606 GN=ADD1	sp|P35611-3|ADDA_HUMAN	R	5278.27	4435.12	7395.49	7009.44	5160.48	6226.02	6449.29	5209.03	6175.49	5588.39	5533.34	6246.3	5938.26	5720.97	4458.69	5958.33	4110.09	6361.62
K.LDETGVALK.V	LDETGVALK	TOP2B	DNA topoisomerase 2-beta OS=Homo sapiens OX=9606 GN=TOP2B PE=1 SV=3	sp|Q02880|TOP2B_HUMAN	R	465230	439989	534009	413798	459167	431674	460388	536992	491830	379704	438234	407421	491702	498847	489252	387124	381370	405130
R.VSSLTLK.S	VSSLTLK	NCAM1	Neural cell adhesion molecule 1 OS=Homo sapiens OX=9606 GN=NCAM1 PE=1 SV=1	tr|A0A087WV75|A0A087WV75_HUMAN	R	104103	93499.2	107756	77174.8	77426.1	81585.8	65319.9	61289.2	59294.3	43809.5	71653.3	61525.1	91879.5	93898.7	96888.8	64421.8	89702.4	101309
R.SVLRPAVLQAPQPK.A	SVLRPAVLQAPQPK	RANBP3	Ran-binding protein 3 OS=Homo sapiens OX=9606 GN=RANBP3 PE=1 SV=1	sp|Q9H6Z4|RANB3_HUMAN	R	136430	162226	144836	143065	129277	126485	146411	120275	140564	163467	136361	148094	141381	153596	144300	138070	139578	163168
R.VALPDGTTVTVR.V	VALPDGTTVTVR	SNX27	Sorting nexin-27 OS=Homo sapiens OX=9606 GN=SNX27 PE=1 SV=2	sp|Q96L92|SNX27_HUMAN	R	53228.2	51075.6	54413.1	44650.4	47740.3	54082.2	52204.3	52077.5	52197.6	40892.8	49845.7	46489.9	51008.7	50787.2	49424.8	39937.6	44126.5	46656.5
K.EFVEACLNK.E	EFVEACLNK	STK24	Serine/threonine-protein kinase 24 OS=Homo sapiens OX=9606 GN=STK24 PE=1 SV=1	sp|Q9Y6E0|STK24_HUMAN	R	18339.4	21739	20589.2	24510.2	26104	25834.4	21411.4	19917.8	19171.5	20054.7	27534.4	23906.9	18305.5	21554.1	17585.8	21889.8	21517.8	19243.3
K.QQGEWGQNEQPGYDDLNPDWR.L	QQGEWGQNEQPGYDDLNPDWR	NBAS	Neuroblastoma-amplified sequence OS=Homo sapiens OX=9606 GN=NBAS PE=1 SV=2	sp|A2RRP1|NBAS_HUMAN	R	7810.36	6587.32	7119.32	4429.39	6208.94	6815.96	6664.32	6558.13	7106.25	6758.45	7056.98	7242.8	9087.67	4806.9	6053.93	5347.83	6254.62	5277.62
K.QMLTEIDSK.W	QMLTEIDSK	DST	Dystonin OS=Homo sapiens OX=9606 GN=DST PE=1 SV=4	sp|Q03001|DYST_HUMAN	R	41538.1	38784.2	44945.2	36823.1	40600.4	39341	36734	38537.4	39231.4	37155.8	36180.3	37269.3	44890.9	35980.2	33948.5	30719.9	37122.3	36231.8
R.DQLLPNLR.A	DQLLPNLR	PCBD1	Pterin-4-alpha-carbinolamine dehydratase OS=Homo sapiens OX=9606 GN=PCBD1 PE=1 SV=2	sp|P61457|PHS_HUMAN	U	11177	12139.3	11813.2	11567.5	10431.5	11567.4	10853.6	12510.8	12568.8	11048.1	13076.5	15015.5	10475.3	12117	9203.75	10181.7	14364.5	10046.7
K.SFEAPATINSASLHPEK.E	SFEAPATINSASLHPEK	STRAP	Isoform 2 of Serine-threonine kinase receptor-associated protein OS=Homo sapiens OX=9606 GN=STRAP	sp|Q9Y3F4-2|STRAP_HUMAN	R	139194	152700	144671	185321	158774	177853	133749	157324	141595	117259	118093	160954	124512	163243	115409	121832	128406	148568
R.VALPDGTTVTVR.V	VALPDGTTVTVR	SNX27	Sorting nexin-27 OS=Homo sapiens OX=9606 GN=SNX27 PE=1 SV=2	sp|Q96L92|SNX27_HUMAN	R	24508.2	23348.8	24725.3	26196.7	25025.2	22943.3	22297.9	21706.8	26085.2	20814.5	22419.4	24519.6	23716.5	23323.6	19618.5	24905.3	22122.9	23758.2
R.AEEDVEPECIMEK.V	AEEDVEPECIMEK	DBNL	Isoform 3 of Drebrin-like protein OS=Homo sapiens OX=9606 GN=DBNL	sp|Q9UJU6|DBNL_HUMAN	R	42470.6	40036.1	45296.6	48039.8	44634.6	43871.4	45739.1	40536.3	47224.8	37218.7	45754.7	44925.7	44903.2	43556.8	40691.5	37281.9	38554.2	37831
R.EYLEFNK.Y	EYLEFNK	FOPNL	LisH domain-containing protein FOPNL OS=Homo sapiens OX=9606 GN=FOPNL PE=1 SV=1	tr|I3NI25|I3NI25_HUMAN	R	72568.6	72862.1	81849.5	61536.3	52277.2	60549.2	58760.8	53765.3	59678.1	45105.7	54253.3	51526.6	78175.2	82068	79264.4	70463.7	81325.7	72893.8
K.EGSTAQLIINTEK.T	EGSTAQLIINTEK	AP3B1	AP-3 complex subunit beta-1 OS=Homo sapiens OX=9606 GN=AP3B1 PE=1 SV=3	sp|O00203|AP3B1_HUMAN	R	33194.7	35819	45903.3	37524.2	34341.3	38009.6	39786.1	41909.2	44175.8	34627.9	43274	41378.8	35320.4	37775.3	35551.2	36282.9	41468	38262.3
R.VLVSLGHHDEALAVAER.G	VLVSLGHHDEALAVAER	TTC28	Tetratricopeptide repeat protein 28 OS=Homo sapiens OX=9606 GN=TTC28 PE=1 SV=4	sp|Q96AY4|TTC28_HUMAN	R	4847.98	4081.47	6339.82	5197.22	5103.81	4552.69	4880.44	6135.27	4046.41	5110.71	5195.5	5872.7	6920.77	4573.75	5207.22	4826.44	4564.24	4912.61
K.EGLLDPNVK.S	EGLLDPNVK	ERI3	ERI1 exoribonuclease 3 OS=Homo sapiens OX=9606 GN=ERI3 PE=1 SV=2	sp|O43414|ERI3_HUMAN	R	19012.6	21417.7	25963.7	41087.7	36655	37956.6	31968.8	30675.1	31249.4	27552.1	31055.8	36610.2	25275.1	23902.5	25665.7	26540.7	24505.4	25139.2
K.SLPGAEDYIK.D	SLPGAEDYIK	CRTAP	Cartilage-associated protein OS=Homo sapiens OX=9606 GN=CRTAP PE=1 SV=1	sp|O75718|CRTAP_HUMAN	R	17319	19880.7	21393.8	21705.7	19449.1	21322.3	20042.2	20829.2	19954.8	15990.3	22293.8	22635.1	23215.8	17484.7	17313.7	18086.9	19836.6	19034.6
R.ALHLLEEYR.S	ALHLLEEYR	DLG1	Isoform 2 of Disks large homolog 1 OS=Homo sapiens OX=9606 GN=DLG1	sp|Q12959-2|DLG1_HUMAN	R	296280	273339	348141	246367	249567	194439	273666	288378	240107	201671	267208	282442	358703	328729	347992	235757	330738	300961
R.SVLRPAVLQAPQPK.A	SVLRPAVLQAPQPK	RANBP3	Ran-binding protein 3 OS=Homo sapiens OX=9606 GN=RANBP3 PE=1 SV=1	sp|Q9H6Z4|RANB3_HUMAN	R	190810	179150	210260	149440	206270	165102	167593	189029	155715	149544	200966	171513	171020	167559	166897	194403	196444	168495
K.YTTLIAK.L	YTTLIAK	TES	Testin OS=Homo sapiens OX=9606 GN=TES PE=1 SV=1	sp|Q9UGI8|TES_HUMAN	R	160011	165763	157069	162539	156989	165692	154505	147103	131236	143012	156093	158103	125162	157368	137359	146981	154333	155329
K.AALSLPAK.Q	AALSLPAK	NOLC1	Isoform Beta of Nucleolar and coiled-body phosphoprotein 1 OS=Homo sapiens OX=9606 GN=NOLC1	sp|Q14978-2|NOLC1_HUMAN	R	62023.9	64759.7	67702.3	79312.1	71408.1	77502.9	76044.9	79489.3	110733	60702.1	76477.9	77551.2	78112.4	83650.9	64041.9	64294	74869.8	83595.6
R.KESAPQVLLPEEEK.I	KESAPQVLLPEEEK	ARHGEF7	Rho guanine nucleotide exchange factor 7 OS=Homo sapiens OX=9606 GN=ARHGEF7 PE=1 SV=1	tr|A0A2R8YG42|A0A2R8YG42_HUMAN	R	37886.3	25690.1	42224.7	45066.1	57398.8	45581.4	47770.8	47129.5	40009.5	46280.4	47168.7	45765	34849.8	32709.6	34868.9	31497.5	33137.2	36647.8
K.AAELTATQVEEEEEEEDFRK.K	AAELTATQVEEEEEEEDFRK	WDHD1	WD repeat and HMG-box DNA-binding protein 1 OS=Homo sapiens OX=9606 GN=WDHD1 PE=1 SV=1	sp|O75717|WDHD1_HUMAN	R	62167.2	57030.9	63391.5	55560.5	52197.7	65134.6	62818.1	67757.6	79460.6	52805.8	62896.8	64842.2	68289.8	56080.6	59882.9	70041.4	65409.5	71137.8
K.IICQGFTGK.Q	IICQGFTGK	SUCLG1	Succinate--CoA ligase [ADP/GDP-forming] subunit alpha, mitochondrial OS=Homo sapiens OX=9606 GN=SUCLG1 PE=1 SV=4	sp|P53597|SUCA_HUMAN	R	147914	127360	151533	128399	115976	119694	114900	147080	152734	104412	145935	132383	133276	128508	118353	110988	103506	115850
K.LDETGVALK.V	LDETGVALK	TOP2B	DNA topoisomerase 2-beta OS=Homo sapiens OX=9606 GN=TOP2B PE=1 SV=3	sp|Q02880|TOP2B_HUMAN	R	397190	410639	539661	412924	340729	371365	438748	404149	453599	392071	455028	398270	428355	418579	442623	361233	425415	416542
K.VVVQGIPEVSR.A	VVVQGIPEVSR	POLR3A	DNA-directed RNA polymerase III subunit RPC1 OS=Homo sapiens OX=9606 GN=POLR3A PE=1 SV=2	sp|O14802|RPC1_HUMAN	R	52450.1	49273.3	54015.3	55459.8	58670.9	48264.6	49646.4	48221.2	47342.5	44076.9	51578.2	58114.9	45528.5	60747.2	56525.1	43342.2	56050.5	54579.4
R.VDGVVLEK.V	VDGVVLEK	PTGFRN	Prostaglandin F2 receptor negative regulator OS=Homo sapiens OX=9606 GN=PTGFRN PE=1 SV=2	sp|Q9P2B2|FPRP_HUMAN	U	201566	187560	241042	156763	147148	156646	209897	191266	205784	189811	200117	181103	230717	244071	237197	186938	205819	201642
K.KPGLEEAVESACAMR.D	KPGLEEAVESACAMR	IARS2	Isoleucine--tRNA ligase, mitochondrial OS=Homo sapiens OX=9606 GN=IARS2 PE=1 SV=2	sp|Q9NSE4|SYIM_HUMAN	U	48690.7	41895.9	56458.8	33644	29894.5	31019.4	44313.4	39367.6	42763.4	33309.8	39929.2	41394.4	62027.1	55481.1	58728.4	46367.3	58238.3	67521.3
K.GLGTGTLYIAESR.L	GLGTGTLYIAESR	CLNS1A	Methylosome subunit pICln OS=Homo sapiens OX=9606 GN=CLNS1A PE=1 SV=1	sp|P54105|ICLN_HUMAN	R	98248.1	97092	97890.3	109306	115894	113202	116848	114749	114710	97146.2	102071	105641	79870.1	90982.7	76757.2	78773	80975.3	80520.9
K.AEEELGELEAK.L	AEEELGELEAK	SMC3	Structural maintenance of chromosomes protein 3 OS=Homo sapiens OX=9606 GN=SMC3 PE=1 SV=2	sp|Q9UQE7|SMC3_HUMAN	U	37097.6	38856.8	41117.9	38119	45244.2	39597.4	39675.4	44258.6	44634.3	35998.7	42010.4	39395.9	49673.9	42118.5	42146.5	37706.8	36686.5	37600.4
K.LM*IEMDGTENK.S	LM*IEMDGTENK	ENO1	Alpha-enolase OS=Homo sapiens OX=9606 GN=ENO1 PE=1 SV=1	sp|P06733|ENOA_HUMAN	R	170027	176292	183397	290680	301393	307943	247753	263949	252644	239877	223028	246217	178856	186941	143720	153467	155540	167363
K.MMVQDLHSALDR.S	MMVQDLHSALDR	PI4KA	Phosphatidylinositol 4-kinase alpha OS=Homo sapiens OX=9606 GN=PI4KA PE=1 SV=4	sp|P42356|PI4KA_HUMAN	U	25454.6	23729.3	24413.4	25382	25331.3	23436.2	22550	22853.5	27104.4	16824.2	21430.3	23058.7	21263.9	20554.4	20011.3	19056.2	20322.4	20637.9
R.VDGVVLEK.V	VDGVVLEK	PTGFRN	Prostaglandin F2 receptor negative regulator OS=Homo sapiens OX=9606 GN=PTGFRN PE=1 SV=2	sp|Q9P2B2|FPRP_HUMAN	U	252017	223863	257200	234872	222539	202438	251221	215157	266886	216935	246085	248100	255977	270925	228015	274763	228381	247100
K.RDAEDAMDAMDGAVLDGR.E	RDAEDAMDAMDGAVLDGR	SRSF2	Serine/arginine-rich splicing factor 2 OS=Homo sapiens OX=9606 GN=SRSF2 PE=1 SV=4	sp|Q01130|SRSF2_HUMAN	R	30795	26596	32824.1	21560.3	26872.8	24450.7	26070.3	29502.7	22248.8	22629.9	23727.1	26996.7	30001.4	29110.5	25587.5	27644	22009.8	26657.1
R.CPLDALNTTKPK.S	CPLDALNTTKPK	PRKAA2	Non-specific serine/threonine protein kinase OS=Homo sapiens OX=9606 GN=PRKAA2 PE=1 SV=1	sp|P54646|AAPK2_HUMAN	R	63997.8	65406.1	92807.2	127482	107496	117920	85819.4	77049.2	73545.7	74057.1	86861.9	90380.5	64405.9	82597.6	62416.4	60011.3	73932	86984
R.RWDDDVVFK.N	RWDDDVVFK	CWC15	Spliceosome-associated protein CWC15 homolog OS=Homo sapiens OX=9606 GN=CWC15 PE=1 SV=2	sp|Q9P013|CWC15_HUMAN	U	335198	312115	361308	272569	291644	299408	319092	322541	359748	261101	288467	291497	354983	388162	372337	352706	342660	346438
K.VIAQALK.T	VIAQALK	HACL1	2-hydroxyacyl-CoA lyase 1 OS=Homo sapiens OX=9606 GN=HACL1 PE=1 SV=2	sp|Q9UJ83|HACL1_HUMAN	R	183781	180734	192089	151149	162648	154014	202883	235472	215669	182739	201464	181796	192432	206411	202621	169734	165892	166892
R.NWACFTGK.K	NWACFTGK	CTSC	Dipeptidyl peptidase 1 OS=Homo sapiens OX=9606 GN=CTSC PE=1 SV=2	sp|P53634|CATC_HUMAN	R	60368.8	47509.9	61996.4	57674.1	60296.8	59109.7	55817.8	53919.3	55675	43851.8	50654.8	43909.8	64248.5	63752	69633	55248.9	53674.1	53377.8
R.ICDGVQFGAGIR.F	ICDGVQFGAGIR	SAMM50	Sorting and assembly machinery component 50 homolog OS=Homo sapiens OX=9606 GN=SAMM50 PE=1 SV=3	sp|Q9Y512|SAM50_HUMAN	U	113008	106030	117491	94538.2	92026.1	88283.3	104224	107445	107337	85364.7	112441	102471	102683	100864	104240	83013.5	95641.7	95689.1
R.NWACFTGK.K	NWACFTGK	CTSC	Dipeptidyl peptidase 1 OS=Homo sapiens OX=9606 GN=CTSC PE=1 SV=2	sp|P53634|CATC_HUMAN	R	216489	179757	234038	182888	199333	197250	189249	203396	211925	159788	187604	173888	232614	238335	250279	195775	207854	211955
K.MMDEINYAK.E	MMDEINYAK	STIM2	Isoform 2 of Stromal interaction molecule 2 OS=Homo sapiens OX=9606 GN=STIM2	sp|Q9P246-2|STIM2_HUMAN	R	46260.8	41340.9	52728.8	44847.7	41223.3	44400.2	43115.7	46354.2	50909.2	34461.9	41407	42004.6	43902.9	41898.7	39399.6	38069.1	41297.7	40929.8
K.EAALSTALSEK.R	EAALSTALSEK	LMNA	Prelamin-A/C OS=Homo sapiens OX=9606 GN=LMNA PE=1 SV=1	sp|P02545|LMNA_HUMAN	R	35507.6	40164	41833.3	45367.6	50335.5	52974.2	49124.3	48491.1	51813.2	42609.2	56443.6	48761.8	44270.9	40666.2	42668.5	37809	43249.2	39068.1
R.NMYCIDIYCR.S	NMYCIDIYCR	MED14	Mediator of RNA polymerase II transcription subunit 14 OS=Homo sapiens OX=9606 GN=MED14 PE=1 SV=2	sp|O60244|MED14_HUMAN	U	14844.4	13136.6	17009.7	16407	16101.4	19637	15485.6	16963	16383.9	14025.7	18169.9	18047.5	17394.4	18247.9	18277.3	14619.9	15859.8	21343
K.ALWFQGR.C	ALWFQGR	MATR3	Matrin-3 OS=Homo sapiens OX=9606 GN=MATR3 PE=1 SV=1	tr|A8MXP9|A8MXP9_HUMAN	R	116627	111556	137086	98059.7	104499	93219.5	119650	98289.5	110140	93184.6	107322	108573	122913	139902	133533	104852	127415	135757
R.TSIIEAQYLR.Y	TSIIEAQYLR	PDCD11	Programmed cell death 11, isoform CRA_a OS=Homo sapiens OX=9606 GN=PDCD11 PE=4 SV=1	tr|A0A3B3IUD7|A0A3B3IUD7_HUMAN	R	137815	150469	212481	198090	181570	188280	182727	229989	224352	169273	182333	149087	161307	170403	150293	118880	181095	164704
R.MASLTSDPLAR.L	MASLTSDPLAR	RERE	Arginine-glutamic acid dipeptide repeats protein OS=Homo sapiens OX=9606 GN=RERE PE=1 SV=2	sp|Q9P2R6|RERE_HUMAN	R	37969.5	32379.3	43253.8	51495.7	51201.4	43218.5	38766	42562.1	37170.5	40082.6	37494.9	42462.3	36015.3	36179.8	34600.9	30890	43626.4	40053.1
K.LADVGGDLK.H	LADVGGDLK	SYNRG	Synergin gamma OS=Homo sapiens OX=9606 GN=SYNRG PE=1 SV=2	sp|Q9UMZ2|SYNRG_HUMAN	R	72692.2	78651.5	82551.1	77273.7	65689.3	74629.2	66366.1	69149.2	64618.6	67761.2	69010.1	79026.8	87022.2	85459.3	90491.6	88209.5	87321.8	87449.7
K.NGDILLLNR.Q	NGDILLLNR	POLR1A	DNA-directed RNA polymerase I subunit RPA1 OS=Homo sapiens OX=9606 GN=POLR1A PE=1 SV=2	sp|O95602|RPA1_HUMAN	R	68167.8	62809	79023.9	77161.7	82381	88544	88732.5	86282.1	91836.8	79781.9	82374	74942.1	76180	72750.6	79357.8	68550.4	68188.9	74070
R.ICDGVQFGAGIR.F	ICDGVQFGAGIR	SAMM50	Sorting and assembly machinery component 50 homolog OS=Homo sapiens OX=9606 GN=SAMM50 PE=1 SV=3	sp|Q9Y512|SAM50_HUMAN	U	26737.9	33190.9	46241.7	32381.5	34302.5	37496.5	41848.4	43849.8	36433.6	38854.6	43834.5	39340.7	39417.8	43651.8	33789.5	31979.6	47976.2	46383.9
K.INNYLTVPAHK.L	INNYLTVPAHK	SLC9A1	Sodium/hydrogen exchanger 1 OS=Homo sapiens OX=9606 GN=SLC9A1 PE=1 SV=2	sp|P19634|SL9A1_HUMAN	U	93820	92279.4	107084	94266.6	91557.4	100050	79041.4	78355.1	83607.9	64786.1	75499.5	76876.9	88675.5	84641.3	83791.1	75936.2	77087.9	81914.8
R.LLQTSNITK.L	LLQTSNITK	PAK3	Isoform 3 of Serine/threonine-protein kinase PAK 3 OS=Homo sapiens OX=9606 GN=PAK3	sp|Q13153|PAK1_HUMAN	R	113013	112424	109207	106938	118078	121432	109078	114572	121424	96176.9	109564	107103	100458	95173	81486	83577.7	89639.3	78661.8
K.LADVGGDLK.H	LADVGGDLK	SYNRG	Synergin gamma OS=Homo sapiens OX=9606 GN=SYNRG PE=1 SV=2	sp|Q9UMZ2|SYNRG_HUMAN	R	36635	35187.3	43710.6	35934.1	31647.2	34063.1	23863.3	26867.1	29229.3	24829.7	36615.3	31156	43146	39187	40238.5	36661.2	40172.2	34558.1
K.MMDEINYAK.E	MMDEINYAK	STIM2	Isoform 2 of Stromal interaction molecule 2 OS=Homo sapiens OX=9606 GN=STIM2	sp|Q9P246-2|STIM2_HUMAN	R	52059.3	49546.1	58361.5	56368.7	50410.3	55384.2	56408.4	58890	55709.5	44018.9	52882.2	47079.3	57669	55511.7	51740.7	44693.8	47799.1	48805.3
K.GFVVINQK.G	GFVVINQK	CCT6A	T-complex protein 1 subunit zeta OS=Homo sapiens OX=9606 GN=CCT6A PE=1 SV=3	sp|P40227|TCPZ_HUMAN	R	22345.4	22805.2	22299.7	22988	24738.9	23202.3	23143.1	27842.5	26870.8	22516.8	22246.3	26566.7	19448.8	19838	16652.4	18017.8	18789.4	14770.9
K.GFVVINQK.G	GFVVINQK	CCT6A	T-complex protein 1 subunit zeta OS=Homo sapiens OX=9606 GN=CCT6A PE=1 SV=3	sp|P40227|TCPZ_HUMAN	R	3.19951e+06	3095630	3.0354e+06	3001379	2.96083e+06	3.2223e+06	3550924	3.43925e+06	3.61537e+06	3.32406e+06	3.28477e+06	3.48114e+06	2.7578e+06	3.00492e+06	2.67481e+06	2.57521e+06	2.70301e+06	2652809
R.QVTLSDLHCLDLHR.M	QVTLSDLHCLDLHR	KLHDC4	Kelch domain-containing protein 4 OS=Homo sapiens OX=9606 GN=KLHDC4 PE=1 SV=1	sp|Q8TBB5|KLDC4_HUMAN	R	39322.8	37382.3	39420.8	47433	43138.9	45961.6	41252	46631.3	46514.1	36480.9	42869.1	41729.6	31275.3	26693.5	30882.4	28167.4	29653.1	24503.9
K.LTSLNVK.Y	LTSLNVK	PTBP1	Polypyrimidine tract-binding protein 1 OS=Homo sapiens OX=9606 GN=PTBP1 PE=1 SV=1	tr|A0A0U1RRM4|A0A0U1RRM4_HUMAN	R	465830	434049	477580	332617	321758	326525	364331	352412	342481	309808	342690	316557	445817	484772	446657	395505	381535	426009
K.LHDLLGPHMLR.R	LHDLLGPHMLR	CHD3	Isoform 3 of Chromodomain-helicase-DNA-binding protein 3 OS=Homo sapiens OX=9606 GN=CHD3	sp|Q12873-3|CHD3_HUMAN	R	139471	111426	138166	81441.8	72909.6	73449.1	102402	96079	107541	89682.3	97471.8	96765.6	108007	107096	111565	97522.6	112289	105809
R.TSIIEAQYLR.Y	TSIIEAQYLR	PDCD11	Programmed cell death 11, isoform CRA_a OS=Homo sapiens OX=9606 GN=PDCD11 PE=4 SV=1	tr|A0A3B3IUD7|A0A3B3IUD7_HUMAN	R	48867.9	58672.2	66725.7	60046.5	55957.1	57477.4	60198.4	66664.5	57721.5	48907.8	53939.7	46601.1	50819.7	60399.6	54391	41500.5	50262.6	54146.2
R.VALPDGTTVTVR.V	VALPDGTTVTVR	SNX27	Sorting nexin-27 OS=Homo sapiens OX=9606 GN=SNX27 PE=1 SV=2	sp|Q96L92|SNX27_HUMAN	R	18633.2	17048.8	18985.4	17441.7	17661.5	20640.6	20932.5	20822.8	23565.5	22205.3	20786.2	19548.7	12314.5	16417.7	19244.3	15447.1	23227.1	16219.6
R.IQHALETIHHLK.N	IQHALETIHHLK	DMXL2	Isoform 3 of DmX-like protein 2 OS=Homo sapiens OX=9606 GN=DMXL2	sp|Q8TDJ6-3|DMXL2_HUMAN	R	17217.6	15366.1	17156.3	18434.7	16160.9	16181	19069.9	16745.6	20961.3	15561.7	18850.5	18551.4	17484.5	17539.8	16328.3	13687.9	14172.7	16461.9
R.GELVESLK.R	GELVESLK	AUP1	Ancient ubiquitous protein 1 OS=Homo sapiens OX=9606 GN=AUP1 PE=1 SV=2	sp|Q9Y679|AUP1_HUMAN	R	94116.7	93200.8	112174	94128.8	93726.9	85175.9	100889	110346	108400	89770.7	98332.7	100410	93543.6	97915.9	81342.2	70280.3	87642.3	88176.4
R.VLDTSDALK.A	VLDTSDALK	BIRC6	Baculoviral IAP repeat-containing protein 6 OS=Homo sapiens OX=9606 GN=BIRC6 PE=1 SV=2	sp|Q9NR09|BIRC6_HUMAN	R	25199.7	41868.1	42806.9	38862.3	37401.2	38037.6	44189.1	41027.4	41826.4	44067.4	47187.7	41599.1	39377.9	40564.2	32913	35514.6	35582.1	36121.5
R.AHSGAAPWQPLAAPSGASAQAAEQLQR.G	AHSGAAPWQPLAAPSGASAQAAEQLQR	IRAK1	Interleukin-1 receptor-associated kinase 1 OS=Homo sapiens OX=9606 GN=IRAK1 PE=1 SV=2	sp|P51617|IRAK1_HUMAN	R	6130.6	5886.1	7612.48	10316.7	11158	12739.5	11505.7	10900.4	10166.2	10027.4	11210.5	11970.2	6342.01	9411.28	7022.41	6742.69	9116.23	7166.79
K.LTSLNVK.Y	LTSLNVK	PTBP1	Polypyrimidine tract-binding protein 1 OS=Homo sapiens OX=9606 GN=PTBP1 PE=1 SV=1	tr|A0A0U1RRM4|A0A0U1RRM4_HUMAN	R	3.1601e+06	3152468	3.39434e+06	2.13205e+06	2.16473e+06	2276973	2.68697e+06	2.52538e+06	2.62487e+06	2.04515e+06	2.3216e+06	2104220	3.40224e+06	3.57608e+06	3.19923e+06	3.04293e+06	3.00002e+06	2.90389e+06
K.LTNAEGVEFK.L	LTNAEGVEFK	SRP72	Signal recognition particle subunit SRP72 OS=Homo sapiens OX=9606 GN=SRP72 PE=1 SV=3	sp|O76094|SRP72_HUMAN	R	803678	743772	942230	993290	959160	951909	1048768	1.02666e+06	998077	890176	981888	1.00013e+06	746700	896015	737858	757558	807812	803427
R.VVDTLYDGK.L	VVDTLYDGK	TJP2	Tight junction protein ZO-2 OS=Homo sapiens OX=9606 GN=TJP2 PE=3 SV=1	tr|A0A2R8YDH4|A0A2R8YDH4_HUMAN	R	205246	191335	203727	262061	227092	248642	207825	219913	196697	219591	223818	190926	218748	207101	204434	165965	160603	178341
R.NWACFTGK.K	NWACFTGK	CTSC	Dipeptidyl peptidase 1 OS=Homo sapiens OX=9606 GN=CTSC PE=1 SV=2	sp|P53634|CATC_HUMAN	R	53214.7	60734.1	70468.2	69648.2	53668.7	65639.4	49781.3	71905.9	65278.3	47521.7	54969.9	54461.8	75170.4	78704	68998.3	70123	74399.5	66333.8
R.ELSPVSFQYR.I	ELSPVSFQYR	RWDD4	RWD domain-containing protein 4 OS=Homo sapiens OX=9606 GN=RWDD4 PE=1 SV=3	sp|Q6NW29|RWDD4_HUMAN	R	137184	130192	129187	184642	144335	163287	173615	135481	175435	151058	148017	173860	122170	105875	86926.9	108047	118233	138604
R.FEGDTGLIVR.V	FEGDTGLIVR	SUPT5H	Transcription elongation factor SPT5 OS=Homo sapiens OX=9606 GN=SUPT5H PE=1 SV=1	sp|O00267|SPT5H_HUMAN	R	32423.5	34808.9	43430.2	50430.9	44984.6	45289.1	38382	47895.7	50647.5	44761	56903.6	40545	30606.6	42877.7	30108.5	36070	34055.3	46249.5
R.DISLAALQR.H	DISLAALQR	DCP1B	mRNA-decapping enzyme 1B OS=Homo sapiens OX=9606 GN=DCP1B PE=1 SV=2	sp|Q8IZD4|DCP1B_HUMAN	R	23265.3	23684.5	22530.4	22456.3	24165.8	25388.7	19358.5	21276.7	20412.9	21411.1	19986.7	25766.9	20247.2	22505.3	17233.8	19917.8	21392.1	20263.9
R.SALLSQMK.I	SALLSQMK	PCNT	Pericentrin OS=Homo sapiens OX=9606 GN=PCNT PE=1 SV=4	sp|O95613|PCNT_HUMAN	R	19980	19953.8	22559.1	26783.7	25971.1	24099.9	17657.8	17305.8	20830	18268	20653.5	17953.6	24467.6	26600.4	25470.5	22479.4	21942.2	24223
R.VVDTLYDGK.L	VVDTLYDGK	TJP2	Tight junction protein ZO-2 OS=Homo sapiens OX=9606 GN=TJP2 PE=3 SV=1	tr|A0A2R8YDH4|A0A2R8YDH4_HUMAN	R	38783	38991.3	39881.2	45841.4	45359.5	44811.8	36949.2	34259.2	34322.4	36509.4	38016.3	38917.4	36647.9	35544.8	30837.4	30746.6	30153.5	30033.8
K.TLATWATK.E	TLATWATK	KPNB1	Importin subunit beta-1 OS=Homo sapiens OX=9606 GN=KPNB1 PE=1 SV=2	sp|Q14974|IMB1_HUMAN	R	5858395	6143060	5855698	4996992	4835590	5.13494e+06	5291241	4.86603e+06	5317762	4.21374e+06	4.33015e+06	4.6185e+06	6.1851e+06	6535790	5.18998e+06	5.54893e+06	5889187	5867587
K.LMDLQSHFGTDDR.F	LMDLQSHFGTDDR	NOL8	Nucleolar protein 8 OS=Homo sapiens OX=9606 GN=NOL8 PE=1 SV=1	sp|Q76FK4-4|NOL8_HUMAN	R	142122	170677	201596	153257	134621	134298	175535	169400	180437	171563	194666	183976	200769	206432	203960	159290	189948	192905
K.VFASQWLNHR.Q	VFASQWLNHR	DCAF12	DDB1- and CUL4-associated factor 12 OS=Homo sapiens OX=9606 GN=DCAF12 PE=1 SV=1	sp|Q5T6F0|DCA12_HUMAN	R	22623.7	24094.6	25564.5	27208.7	25149.5	26849.1	26306.5	24225.6	26425.3	21711.9	22112.1	24677.1	23654.6	26879.8	22587.7	21026.5	24136.6	25635.3
K.GILAADESTGSIAK.R	GILAADESTGSIAK	ALDOA	Isoform 2 of Fructose-bisphosphate aldolase A OS=Homo sapiens OX=9606 GN=ALDOA	sp|P04075-2|ALDOA_HUMAN	R	17465	26075	23608.4	25731.9	21128.3	25106.6	17509	23183.8	18234.5	18355	17250.1	26320	19366.9	20989.4	19003.3	24943.9	19985.1	21054
K.LTNAEGVEFK.L	LTNAEGVEFK	SRP72	Signal recognition particle subunit SRP72 OS=Homo sapiens OX=9606 GN=SRP72 PE=1 SV=3	sp|O76094|SRP72_HUMAN	R	34345.2	31248.1	36159.6	40318.8	42994	40958	44719.3	42533.5	40922.5	36998.8	39920.5	41019.3	32147.4	29815.6	29595	32614.4	30038	35439
K.WRPDEEILK.A	WRPDEEILK	TROVE2	60 kDa SS-A/Ro ribonucleoprotein OS=Homo sapiens OX=9606 GN=TROVE2 PE=1 SV=2	sp|P10155|RO60_HUMAN	R	3.06702e+06	3.16236e+06	3.43713e+06	3.18513e+06	2.97053e+06	2.93873e+06	3013238	3.39808e+06	3.18686e+06	2.97295e+06	3.14411e+06	3.39374e+06	3.15893e+06	3188835	2.90967e+06	2.85269e+06	2.82726e+06	3.10901e+06
K.TLATWATK.E	TLATWATK	KPNB1	Importin subunit beta-1 OS=Homo sapiens OX=9606 GN=KPNB1 PE=1 SV=2	sp|Q14974|IMB1_HUMAN	R	757428	735953	945543	697821	651368	696399	697314	683815	664640	612904	714418	730302	854539	787536	697812	775596	786461	878935
K.VLNHFSIMQQR.R	VLNHFSIMQQR	GTF2F1	General transcription factor IIF subunit 1 OS=Homo sapiens OX=9606 GN=GTF2F1 PE=1 SV=2	sp|P35269|T2FA_HUMAN	R	229472	203220	223106	216391	237169	243663	235204	245116	259420	219506	205183	205562	174138	211374	177069	173177	192815	191829
K.FYVHNDIFR.Y	FYVHNDIFR	G3BP1	Ras GTPase-activating protein-binding protein 1 OS=Homo sapiens OX=9606 GN=G3BP1 PE=1 SV=1	sp|Q13283|G3BP1_HUMAN	R	78607.8	60919.9	81717.2	90017.2	66914.6	87785.5	94397.9	91538.6	86699.9	87510.9	90913	101030	88252.9	84639.2	56588.5	74609.4	65530.8	80487.1
R.WQLYAAQSTK.S	WQLYAAQSTK	CLPTM1	Cleft lip and palate transmembrane protein 1 OS=Homo sapiens OX=9606 GN=CLPTM1 PE=1 SV=1	sp|O96005|CLPT1_HUMAN	R	275148	264234	307434	251673	232346	239269	285076	264364	268147	222947	293962	276584	261560	243800	260563	218322	226897	234803
R.LALLQEER.D	LALLQEER	GOLGB1	Isoform 2 of Golgin subfamily B member 1 OS=Homo sapiens OX=9606 GN=GOLGB1	sp|Q14789-2|GOGB1_HUMAN	R	106922	100558	107637	89814.4	73911.8	92586.1	84094.9	76162	75421.5	62832.3	79099.8	73597	114481	101847	102910	92614.5	90469.1	110455
K.FLSQIESDR.L	FLSQIESDR	HK1	Isoform 3 of Hexokinase-1 OS=Homo sapiens OX=9606 GN=HK1	sp|P19367-3|HXK1_HUMAN	R	59787	53409.1	70665.5	69387.7	67977	77742.7	87934	81727.8	79827.1	63947.8	92254.1	74343	69177.4	67947.5	58455.3	66409.5	53423.5	54143.9
R.VGIIAWHPTAR.N	VGIIAWHPTAR	CORO1B	Coronin-1B OS=Homo sapiens OX=9606 GN=CORO1B PE=1 SV=1	sp|Q9BR76|COR1B_HUMAN	R	38912.8	44611.6	39484.8	47902	40872.2	44113	48079.5	41680.5	45383	37787.1	46548.6	45727.5	31549.3	34396	30436.3	28674.6	31427.9	29781.5
R.AVYFACYSK.A	AVYFACYSK	SLC25A33	Solute carrier family 25 member 33 OS=Homo sapiens OX=9606 GN=SLC25A33 PE=1 SV=1	sp|Q9BSK2|S2533_HUMAN	U	13711.1	11715.3	6706.4	9179.32	7040.28	6391.29	5288.86	5425.43	5904.16	5006.1	6785.89	5696.34	5506.15	5396.32	5551.59	4439.75	5327.41	5822.15
K.WRPDEEILK.A	WRPDEEILK	TROVE2	60 kDa SS-A/Ro ribonucleoprotein OS=Homo sapiens OX=9606 GN=TROVE2 PE=1 SV=2	sp|P10155|RO60_HUMAN	R	17856.9	18749.2	17547.7	18128.8	12685	16217.8	16581.7	17199.5	18031.9	16331.9	15881.5	16840.9	18657.6	17679.9	15350.7	17087.9	17036.6	16603
K.ILGLAPSR.A	ILGLAPSR	TMCO1	Calcium load-activated calcium channel OS=Homo sapiens OX=9606 GN=TMCO1 PE=1 SV=1	tr|J9JIE6|J9JIE6_HUMAN	R	17250	17606	19326.4	14009.6	13172	17108.9	13666.2	15302.3	15556.6	13604.6	16169.7	14667.4	16634.2	18558	18266.9	14932.2	18204.1	14827.6
K.ALQDLQLDQGNQK.D	ALQDLQLDQGNQK	LZTFL1	Leucine zipper transcription factor-like protein 1 OS=Homo sapiens OX=9606 GN=LZTFL1 PE=1 SV=1	sp|Q9NQ48|LZTL1_HUMAN	R	47915.4	46134.8	48957.9	57564.2	54386.6	51669.4	38222.3	51640.6	46677.8	44024.9	44772.4	45046.9	54116.3	58568.5	44973	46353.9	49515.9	47646.7
R.ICDGVQFGAGIR.F	ICDGVQFGAGIR	SAMM50	Sorting and assembly machinery component 50 homolog OS=Homo sapiens OX=9606 GN=SAMM50 PE=1 SV=3	sp|Q9Y512|SAM50_HUMAN	U	26240.7	22381.3	34085.5	26653.6	28247.6	24854.7	28018	28034.8	31452.9	25498.4	30752.1	24689.4	31562.6	30235.6	26042.6	26332.7	25021.8	27865.7
R.M*YSHPLHNDPNLETVYTLCEK.K	M*YSHPLHNDPNLETVYTLCEK	MTREX	Exosome RNA helicase MTR4 OS=Homo sapiens OX=9606 GN=MTREX PE=1 SV=3	sp|P42285|MTREX_HUMAN	U	37709.7	38029.4	45353.7	40353.1	32481.8	35790.1	35787.1	35872.4	38698.2	28288.7	35544.6	42056	43912.9	46374	47002.8	38888.5	37939.5	39033.2
R.YVEQSNLMMEK.R	YVEQSNLMMEK	FKBP15	Peptidylprolyl isomerase (Fragment) OS=Homo sapiens OX=9606 GN=FKBP15 PE=1 SV=1	tr|A0A0A0MT60|A0A0A0MT60_HUMAN	R	27213.8	28756.9	30691.6	33407.8	34137.2	28567.3	32926.7	33202.6	36593.3	43495.5	43924.5	41094.4	26207.3	30075.2	24760.6	26790.8	28070.8	27220.1
K.SASPFNLAEKPK.T	SASPFNLAEKPK	ECPAS	Proteasome adapter and scaffold protein ECM29 OS=Homo sapiens OX=9606 GN=ECPAS PE=1 SV=1	tr|J3KN16|J3KN16_HUMAN	R	60394.2	65800.3	78815.7	103567	102312	96990.3	91069.4	105214	88636.7	123897	128197	113892	66200.1	75757.8	62852.7	71525.6	63548.2	65131
R.IDSDISGTLK.F	IDSDISGTLK		Uncharacterized protein (Fragment) OS=Homo sapiens OX=9606 PE=1 SV=1	sp|Q9Y2B0|CNPY2_HUMAN	R	38630.1	36412	44510.4	36935.2	37785.6	44446.2	29074.2	31176.2	32111.3	27186	28112.6	26548.9	38890.4	37813.7	43206.5	38952.8	36478.9	36946
K.AVETDVMNQETDPLCAECR.L	AVETDVMNQETDPLCAECR	RPUSD2	RNA pseudouridylate synthase domain-containing protein 2 OS=Homo sapiens OX=9606 GN=RPUSD2 PE=1 SV=2	sp|Q8IZ73|RUSD2_HUMAN	R	9536.65	10792.3	12982.8	14652.2	15870.2	16743.6	13803.1	13784.5	14561.8	14261.8	13309.9	13033.9	10478.2	12042.5	9510.52	10137.4	10236.6	13713.5
K.TSTIQYLAHITGHR.L	TSTIQYLAHITGHR	MDN1	Midasin OS=Homo sapiens OX=9606 GN=MDN1 PE=1 SV=2	sp|Q9NU22|MDN1_HUMAN	R	11736.3	10938.1	13967.3	14038	11768.7	12966.5	11514.5	13106.6	12663.7	11628.8	13208.8	12836.5	13023.4	13106.8	13911.4	12273.4	12936.5	12927.3
R.LLQTSNITK.L	LLQTSNITK	PAK3	Isoform 3 of Serine/threonine-protein kinase PAK 3 OS=Homo sapiens OX=9606 GN=PAK3	sp|Q13153|PAK1_HUMAN	R	336821	375462	390565	409785	336296	368070	381411	349487	404718	399637	375731	474468	317102	299063	290679	296926	317750	305441
K.FGDPVVQSDMK.H	FGDPVVQSDMK	HSPA1B	Heat shock 70 kDa protein 1B OS=Homo sapiens OX=9606 GN=HSPA1B PE=1 SV=1	tr|A0A0G2JIW1|A0A0G2JIW1_HUMAN	R	1.25122e+06	1229308	1.29901e+06	1.54094e+06	1.97453e+06	1.78319e+06	1417172	1.48373e+06	1.27043e+06	1425640	1.33297e+06	1.30529e+06	1.28598e+06	1.21214e+06	1.1429e+06	938782	879222	868397
K.AFATGYGLK.S	AFATGYGLK	ZNF143	Zinc finger protein 143 OS=Homo sapiens OX=9606 GN=ZNF143 PE=1 SV=2	sp|P52747|ZN143_HUMAN	R	73053.9	88434.5	105925	100277	87639.1	109401	87714.2	81543.2	92936.6	86846.3	90844.7	100096	94040	87612.4	83929.4	91128.9	97892.6	102089
R.GELVESLK.R	GELVESLK	AUP1	Ancient ubiquitous protein 1 OS=Homo sapiens OX=9606 GN=AUP1 PE=1 SV=2	sp|Q9Y679|AUP1_HUMAN	R	70584.8	61218.9	81202.4	65055.2	66979.6	61612	82678.7	68701.7	83470.8	60365.8	69260.4	79175.4	62529.9	67096	59865.8	67857.7	67021.6	72668.4
R.SVWSNLK.R	SVWSNLK	MRPS5	28S ribosomal protein S5, mitochondrial OS=Homo sapiens OX=9606 GN=MRPS5 PE=1 SV=2	sp|P82675|RT05_HUMAN	U	89689.3	87706.3	105961	76475.3	76480.3	73730.8	89048.2	83138.6	88056.5	84403.6	84412	87123.1	94120.9	88786.9	80687	84829.6	78482.4	98159
K.FGDPVVQSDM*K.H	FGDPVVQSDM*K	HSPA1B	Heat shock 70 kDa protein 1B OS=Homo sapiens OX=9606 GN=HSPA1B PE=1 SV=1	tr|A0A0G2JIW1|A0A0G2JIW1_HUMAN	R	48659.7	45352.5	60298.4	66047.7	69634.2	63719	50180.6	51588.8	54821.1	50829.6	61343	47195.7	46099.5	39550.7	45151.6	42553.6	38007.3	38512.4
K.QGVVILDDK.S	QGVVILDDK	DEPDC1B	DEP domain-containing protein 1B OS=Homo sapiens OX=9606 GN=DEPDC1B PE=1 SV=2	sp|Q8WUY9|DEP1B_HUMAN	R	7386.74	7676.51	8783.64	6379.89	4040.84	6767.1	8762.86	8569.64	7175.16	5773.46	8118.24	6827.04	7692.03	8674.81	7029.47	8519.33	9755.93	8669.33
R.TIDVFDGNSGK.M	TIDVFDGNSGK	DDB2	DNA damage-binding protein 2 OS=Homo sapiens OX=9606 GN=DDB2 PE=1 SV=1	sp|Q92466|DDB2_HUMAN	R	7940.22	9685.18	10546.4	11919	7493.97	9323.97	9551.9	10340.8	8963.8	10637.8	12078.7	13092.4	9721.71	8634.88	6464.23	6857.99	8586.42	7921.91
R.LALLQEER.D	LALLQEER	GOLGB1	Isoform 2 of Golgin subfamily B member 1 OS=Homo sapiens OX=9606 GN=GOLGB1	sp|Q14789-2|GOGB1_HUMAN	R	4520.63	2929.81	4215.38	3251.25	3134.38	3526.19	4110.66	3973.8	4147.9	3781.23	3287.95	3389.33	5309.64	5238.1	4455.15	3495.6	3837.18	4307.61
R.GMQLEDLK.Q	GMQLEDLK	IKBKG	Isoform 2 of NF-kappa-B essential modulator OS=Homo sapiens OX=9606 GN=IKBKG	sp|Q9Y6K9-2|NEMO_HUMAN	R	20842.9	17334.6	18418.2	19867	22748.9	24121	26765.3	23773.3	24899.2	23747.1	23804.4	28726.2	18901.3	18058.4	15657.1	17867.9	18496.6	15865.2
K.RENPGMFSWEIR.D	RENPGMFSWEIR	PAX7	Isoform 1 of Paired box protein Pax-7 OS=Homo sapiens OX=9606 GN=PAX7	sp|P23759-1|PAX7_HUMAN	R	9608.83	8647.76	11742.4	10684.1	9373.81	10052.7	9142.76	8925.52	9824.5	8925.82	10120.8	10928.7	11538.4	12024.5	10657.4	11033.9	9948.08	9949.6
R.GATPEGIFLR.V	GATPEGIFLR	GBF1	Golgi-specific brefeldin A-resistance guanine nucleotide exchange factor 1 OS=Homo sapiens OX=9606 GN=GBF1 PE=1 SV=2	sp|Q92538|GBF1_HUMAN	R	2518.33	2493.65	1418.26	3175.07	3590.16	3318.89	2921.98	3255.49	3784.48	2926.07	2686.48	2456.4	3132.91	2233.04	1409.39	2829.83	1906.96	1934.32
K.FGDPVVQSDMK.H	FGDPVVQSDMK	HSPA1B	Heat shock 70 kDa protein 1B OS=Homo sapiens OX=9606 GN=HSPA1B PE=1 SV=1	tr|A0A0G2JIW1|A0A0G2JIW1_HUMAN	R	2.39515e+06	2.35213e+06	2468673	3.28457e+06	3.64552e+06	3.42113e+06	2.50368e+06	2.78825e+06	2.29929e+06	2.66506e+06	2.768e+06	2.59434e+06	2225708	2476106	2.07273e+06	1.86059e+06	1822147	1.81935e+06
R.WQLYAAQSTK.S	WQLYAAQSTK	CLPTM1	Cleft lip and palate transmembrane protein 1 OS=Homo sapiens OX=9606 GN=CLPTM1 PE=1 SV=1	sp|O96005|CLPT1_HUMAN	R	86968.8	80148.2	100017	86111.2	90621.2	94111.1	100652	99310.3	97199.5	86962.2	103834	96185.2	86257.5	91672.2	95671.5	90889.7	85023.7	96899.2
R.VIYTQLSK.T	VIYTQLSK	IKBKB	Inhibitor of nuclear factor kappa-B kinase subunit beta OS=Homo sapiens OX=9606 GN=IKBKB PE=1 SV=1	sp|O14920|IKKB_HUMAN	R	96356.5	101705	100465	123057	117844	120493	141901	147806	149989	138858	161318	144722	84108.1	93780.4	79017.9	86518.8	87224.9	93203.6
K.LTDIINNDHENVK.Y	LTDIINNDHENVK	GPD1L	Glycerol-3-phosphate dehydrogenase 1-like protein OS=Homo sapiens OX=9606 GN=GPD1L PE=1 SV=1	sp|Q8N335|GPD1L_HUMAN	R	100573	104246	111734	123798	107699	113899	145086	135760	151363	118158	136636	132329	102366	99714.2	88931.3	90366.4	83862.5	100036
R.DEILLANK.K	DEILLANK	ALDH18A1	Delta-1-pyrroline-5-carboxylate synthase OS=Homo sapiens OX=9606 GN=ALDH18A1 PE=1 SV=2	sp|P54886-2|P5CS_HUMAN	R	38155	48621.2	63019.5	44225.4	40779.4	38098.1	61019.1	55530.2	61487.1	48731.9	62676.8	60990.7	62136	58152.9	54416.7	50717.5	53044.1	51480.2
K.AFATGYGLK.S	AFATGYGLK	ZNF143	Zinc finger protein 143 OS=Homo sapiens OX=9606 GN=ZNF143 PE=1 SV=2	sp|P52747|ZN143_HUMAN	R	21329.8	25709	30103.6	36609.4	38649	35009.4	27055.9	27760.2	24962.6	26270.8	27654.9	27045	27766.9	25717.6	26281.9	22602.1	28829.9	29354.4
K.FWEPDDSTK.D	FWEPDDSTK	PUM2	Pumilio homolog 2 OS=Homo sapiens OX=9606 GN=PUM2 PE=1 SV=2	sp|Q8TB72|PUM2_HUMAN	R	57819.5	58221.5	66151.8	53930.3	54180.5	51409.2	56900.2	62965.4	54597.3	55702.6	63273.1	55785.5	58453.5	53937.6	55371.5	56073.2	56733.8	57266.2
K.DASMQDSDTFEIYDPR.N	DASMQDSDTFEIYDPR	CWC27	Spliceosome-associated protein CWC27 homolog OS=Homo sapiens OX=9606 GN=CWC27 PE=1 SV=1	sp|Q6UX04|CWC27_HUMAN	U	21051.8	15617.8	19712.2	18206.9	18067.4	18060.2	19229.4	17850	19838.1	14102.9	18202.9	17859.1	17420.5	22421.2	15709.4	19851.8	18818.9	18524.9
K.LTDIINNDHENVK.Y	LTDIINNDHENVK	GPD1L	Glycerol-3-phosphate dehydrogenase 1-like protein OS=Homo sapiens OX=9606 GN=GPD1L PE=1 SV=1	sp|Q8N335|GPD1L_HUMAN	R	153773	125024	211533	185908	216237	225246	243501	191412	213046	203016	236237	212013	139924	146672	118620	155098	143734	147744
K.LPSDVVTAVR.G	LPSDVVTAVR	OAT	Ornithine aminotransferase, mitochondrial OS=Homo sapiens OX=9606 GN=OAT PE=1 SV=1	sp|P04181|OAT_HUMAN	R	675689	646666	719477	583682	531147	544996	695754	737868	710905	606653	623084	643756	737062	686814	670213	572428	583513	612485
K.GIHYWELTVDR.Y	GIHYWELTVDR	TRIM9	Isoform 4 of E3 ubiquitin-protein ligase TRIM9 OS=Homo sapiens OX=9606 GN=TRIM9	sp|Q9C026-4|TRIM9_HUMAN	R	33411.2	30907	48172.1	40370.6	32552.4	39849.7	41261	33045.7	34376.8	28614.8	44595.6	29140.5	38745.5	43372.4	31978.8	40349.7	35028.7	36174.7
R.IDSDISGTLK.F	IDSDISGTLK		Uncharacterized protein (Fragment) OS=Homo sapiens OX=9606 PE=1 SV=1	sp|Q9Y2B0|CNPY2_HUMAN	R	142321	128992	165782	133755	158650	134801	121205	111747	112713	82408	114737	104726	161382	139168	149476	149754	138499	115130
K.LPSDVVTAVR.G	LPSDVVTAVR	OAT	Ornithine aminotransferase, mitochondrial OS=Homo sapiens OX=9606 GN=OAT PE=1 SV=1	sp|P04181|OAT_HUMAN	R	342430	307500	354560	274281	276413	278144	322630	295634	362439	293695	303191	282261	364880	364061	301409	270135	281537	301014
R.NLTVELEQK.I	NLTVELEQK	CENPF	Centromere protein F OS=Homo sapiens OX=9606 GN=CENPF PE=1 SV=2	sp|P49454|CENPF_HUMAN	U	28514.6	25896	37190.5	26353.1	24883.2	24946.2	21546.9	24712.2	22939.8	16629.9	24521.2	22601	36290.7	35634.7	35549.7	29928	30253.1	30152.6
R.VIYTQLSK.T	VIYTQLSK	IKBKB	Inhibitor of nuclear factor kappa-B kinase subunit beta OS=Homo sapiens OX=9606 GN=IKBKB PE=1 SV=1	sp|O14920|IKKB_HUMAN	R	26749.9	29366.9	28689.6	38852.7	35551.1	33293.2	39843.8	40694.8	45724.6	35207.3	43003.8	47175.1	27341.8	28407.4	24765.5	22513.1	26509.6	28195.7
R.AAVIGDVIR.V	AAVIGDVIR	DDX21	Nucleolar RNA helicase 2 OS=Homo sapiens OX=9606 GN=DDX21 PE=1 SV=5	sp|Q9NR30|DDX21_HUMAN	R	38217.6	44716.7	48563.2	47565.1	43926.6	41655.6	49825.3	52365	54790.2	40977.8	40395.6	40870.8	37872.1	42636	38182	36320.5	39481.1	33794.2
K.MIEHLNLDDK.E	MIEHLNLDDK	SYNE1	Nesprin-1 OS=Homo sapiens OX=9606 GN=SYNE1 PE=1 SV=4	sp|Q8NF91|SYNE1_HUMAN	R	11504.8	14544.8	17148.7	5003.41	6695.61	3319.5	2756	2673.28	3800.27	3079.53	3215.02	4122.1	18467.3	18377	18642.6	15930.5	15865.5	16736.8
R.ELCLESVK.N	ELCLESVK	BRMS1L	Breast cancer metastasis-suppressor 1-like protein OS=Homo sapiens OX=9606 GN=BRMS1L PE=1 SV=2	sp|Q5PSV4|BRM1L_HUMAN	R	9672.66	10152.5	10586.8	8754.6	5963.36	6888.88	8395.18	6774.79	7372.41	5766.56	10034.4	6266.26	9464.87	8955.23	10543.4	7612.01	6903.95	9123.26
K.LPSDVVTAVR.G	LPSDVVTAVR	OAT	Ornithine aminotransferase, mitochondrial OS=Homo sapiens OX=9606 GN=OAT PE=1 SV=1	sp|P04181|OAT_HUMAN	R	74165.5	63966.7	73068.3	56179.1	57015.1	59586.2	71553.3	65160.3	73640.3	56533.6	64312.8	67780.6	59115.1	69399.2	61608	54794.6	59698.7	58714.4
R.GMQLEDLK.Q	GMQLEDLK	IKBKG	Isoform 2 of NF-kappa-B essential modulator OS=Homo sapiens OX=9606 GN=IKBKG	sp|Q9Y6K9-2|NEMO_HUMAN	R	155209	171937	173501	216318	199446	238984	212887	230854	215844	208395	247773	254021	170992	176437	142595	161952	149633	182999
K.DAGTIAGLNVMR.I	DAGTIAGLNVMR	HSPA5	Endoplasmic reticulum chaperone BiP OS=Homo sapiens OX=9606 GN=HSPA5 PE=1 SV=2	sp|P11021|BIP_HUMAN	U	667866	602274	632197	572129	590219	594018	616246	593456	610568	544773	614955	611023	611120	592736	585850	502487	538021	514850
R.ELCLESVK.N	ELCLESVK	BRMS1L	Breast cancer metastasis-suppressor 1-like protein OS=Homo sapiens OX=9606 GN=BRMS1L PE=1 SV=2	sp|Q5PSV4|BRM1L_HUMAN	R	67260.6	58825.4	62411.6	56921.5	53986.6	51545.6	59048.9	53481.1	61800.4	52718.5	56831.6	59075.9	69133.8	69880.2	68465.1	58914.3	61419	67232.1
R.ALYNIGNVYHAK.G	ALYNIGNVYHAK	GPSM1	G-protein-signaling modulator 1 OS=Homo sapiens OX=9606 GN=GPSM1 PE=1 SV=2	tr|A0A0A0MRC4|A0A0A0MRC4_HUMAN	R	117880	124663	132415	122431	115920	117591	147123	160433	151456	207065	215492	230109	136645	153516	129335	126728	124313	135942
R.EM*EENFAVEAANYQDTIGR.L	EM*EENFAVEAANYQDTIGR	VIM	Vimentin OS=Homo sapiens OX=9606 GN=VIM PE=1 SV=4	sp|P08670|VIME_HUMAN	R	20848.7	29318.2	26714.3	20931.9	15913.1	31437.1	25223.3	18058	32378.8	21539.6	33121.9	22026.3	33962.2	37212.3	37851.5	35470.8	29441.4	34940
R.FQEEVLAK.C	FQEEVLAK	ASCC1	Activating signal cointegrator 1 complex subunit 1 OS=Homo sapiens OX=9606 GN=ASCC1 PE=1 SV=1	sp|Q8N9N2-2|ASCC1_HUMAN	R	47616.2	45739	59797	61786.8	69035.9	62671.6	60073.8	61025.3	56520.3	55659.5	56576.6	58693.6	46017.3	48736.1	48526.1	43842.5	43681.5	47771.4
K.FATEYCNTIEGTAK.Y	FATEYCNTIEGTAK	DNM1L	Isoform 6 of Dynamin-1-like protein OS=Homo sapiens OX=9606 GN=DNM1L	sp|O00429-6|DNM1L_HUMAN	R	53863.3	53493.2	65516.8	74575.9	75365.8	65562.6	51193.7	54335.5	46084.5	52329	56144.1	51937.9	47028.7	61157.3	52929.7	42714.3	52294.2	53468
R.GTIIGIK.G	GTIIGIK	XRN1	5'-3' exoribonuclease 1 OS=Homo sapiens OX=9606 GN=XRN1 PE=1 SV=1	sp|Q8IZH2|XRN1_HUMAN	R	278313	277538	272314	267597	286101	264819	277326	279244	304078	246162	301720	298424	304738	273993	267088	246522	296783	238669
R.ALYNIGNVYHAK.G	ALYNIGNVYHAK	GPSM1	G-protein-signaling modulator 1 OS=Homo sapiens OX=9606 GN=GPSM1 PE=1 SV=2	tr|A0A0A0MRC4|A0A0A0MRC4_HUMAN	R	94760.1	98492	107884	117477	103611	103970	132032	128130	131643	195996	168269	201837	138877	135404	118485	116160	124589	121256
R.AHIVFDFHQAADGIQEQQR.Q	AHIVFDFHQAADGIQEQQR	ADSS	Adenylosuccinate synthetase isozyme 2 OS=Homo sapiens OX=9606 GN=ADSS PE=1 SV=3	sp|P30520|PURA2_HUMAN	U	42258.9	53756.6	49224.8	42362	46655.3	46445.1	49294	43051.7	56179	29679.2	40968.7	39416.2	50253.8	48389.6	59011.9	28445.6	46998.7	66118.3
K.FWEPDDSTK.D	FWEPDDSTK	PUM2	Pumilio homolog 2 OS=Homo sapiens OX=9606 GN=PUM2 PE=1 SV=2	sp|Q8TB72|PUM2_HUMAN	R	42659	40489.4	52327.3	38344.4	34789.1	46985.5	39892.7	42730.4	41226.4	32453.1	48804.5	47015.2	39343.1	39061.2	36999.3	45749.9	44535.3	46950.3
R.NLTVELEQK.I	NLTVELEQK	CENPF	Centromere protein F OS=Homo sapiens OX=9606 GN=CENPF PE=1 SV=2	sp|P49454|CENPF_HUMAN	U	17798.6	16278.5	24022.6	17378.5	21603.1	21917.8	16103.6	19722.6	17564.8	13686	19198.7	14187.5	21664	22463.5	29317.1	25259.8	25448.3	21992.1
K.PAEFTIDTK.G	PAEFTIDTK	FLNB	Isoform 8 of Filamin-B OS=Homo sapiens OX=9606 GN=FLNB	sp|O75369-8|FLNB_HUMAN	R	12645.3	12671.7	14711.2	16057.7	19007.6	15040.8	16088	18264.4	17135	14758.7	15327.3	10502	15737.1	13748	13546.1	14654.2	10724.4	10967.4
R.LQDEIQNMK.E	LQDEIQNMK	VIM	Vimentin OS=Homo sapiens OX=9606 GN=VIM PE=1 SV=4	sp|P08670|VIME_HUMAN	R	12219.8	10247	11428.6	12218.2	10630.9	11480.4	10693.4	12203.1	11185.2	8060.13	10658.9	9157.8	13902.5	13375.3	12600	11584.9	12219	12345.3
K.TPEIYLAYR.N	TPEIYLAYR	SMARCC2	SWI/SNF complex subunit SMARCC2 OS=Homo sapiens OX=9606 GN=SMARCC2 PE=1 SV=1	tr|F8VXC8|F8VXC8_HUMAN	R	23793	24926	26625.2	23267.2	24992.5	25194.8	24085	21606.8	23197.2	18702.3	21546.5	19288.7	27381.2	24898.3	27072.7	23198.9	23800.2	22279.8
K.NVLSLTNK.G	NVLSLTNK	ITGB1	Isoform 3 of Integrin beta-1 OS=Homo sapiens OX=9606 GN=ITGB1	sp|P05556|ITB1_HUMAN	R	664413	551377	672448	508751	423520	549971	477771	474910	511492	484631	557974	544628	588110	624708	667954	529387	649129	653815
R.YEAVGSVHQAWEAIR.A	YEAVGSVHQAWEAIR	MRI1	Methylthioribose-1-phosphate isomerase OS=Homo sapiens OX=9606 GN=MRI1 PE=1 SV=1	sp|Q9BV20|MTNA_HUMAN	R	159089	138893	159239	162978	155969	155889	196122	231586	220261	211713	253362	231820	168162	186267	147172	162083	175316	146861
R.AAVIGDVIR.V	AAVIGDVIR	DDX21	Nucleolar RNA helicase 2 OS=Homo sapiens OX=9606 GN=DDX21 PE=1 SV=5	sp|Q9NR30|DDX21_HUMAN	R	48561.9	39996.1	62156.9	57653.7	57661.3	54171.3	56935.8	63509.1	65514.6	52679.2	63323.9	67327.7	52211.9	58240.8	53729.8	48000	52021.2	47309
K.NFAVLQK.K	NFAVLQK	CLUH	Clustered mitochondria protein homolog OS=Homo sapiens OX=9606 GN=CLUH PE=1 SV=2	sp|O75153|CLU_HUMAN	R	144113	144325	181068	172229	171095	162640	162558	177516	171075	162585	184081	171340	173687	200669	170462	174083	159063	166271
R.AHIVFDFHQAADGIQEQQR.Q	AHIVFDFHQAADGIQEQQR	ADSS	Adenylosuccinate synthetase isozyme 2 OS=Homo sapiens OX=9606 GN=ADSS PE=1 SV=3	sp|P30520|PURA2_HUMAN	U	30311.8	24359.3	27589.2	23363.7	23490.6	23086.5	23563.9	22414.5	25325.4	25014.3	24428.7	20001.8	25149.8	32592.5	31206	30175.7	36858.8	30149.9
R.TGEPCVAELTEENFQR.L	TGEPCVAELTEENFQR	ERC1	ELKS/Rab6-interacting/CAST family member 1 OS=Homo sapiens OX=9606 GN=ERC1 PE=1 SV=1	tr|X6RLX0|X6RLX0_HUMAN	R	12588.2	11521	14469.6	16750	18275.1	15426.1	13102.1	12142.5	10555.4	8648	14229.4	9696.08	13010.9	15769.8	11585.2	13174.8	10754.5	13117.4
R.FQEEVLAK.C	FQEEVLAK	ASCC1	Activating signal cointegrator 1 complex subunit 1 OS=Homo sapiens OX=9606 GN=ASCC1 PE=1 SV=1	sp|Q8N9N2-2|ASCC1_HUMAN	R	56886.9	59209.4	68176.7	79433.6	80833.5	74422	82747.1	85912.3	81847.6	65042.3	80319.2	78429.8	68978.7	62818.1	59639.6	66367	63859.5	66557.6
K.NFAVLQK.K	NFAVLQK	CLUH	Clustered mitochondria protein homolog OS=Homo sapiens OX=9606 GN=CLUH PE=1 SV=2	sp|O75153|CLU_HUMAN	R	282031	275205	299713	275875	262390	287559	253605	275284	280914	256453	292935	284706	263452	264675	288202	276613	290170	281132
K.ESAAINQILGR.R	ESAAINQILGR	TCF7L2	Transcription factor 7-like 2 OS=Homo sapiens OX=9606 GN=TCF7L2 PE=1 SV=2	sp|Q9NQB0|TF7L2_HUMAN	R	124690	126616	151221	137456	114683	142410	120299	141285	144806	115238	141608	121364	114703	105914	109991	99846.3	105385	113894
K.DAGTIAGLNVMR.I	DAGTIAGLNVMR	HSPA5	Endoplasmic reticulum chaperone BiP OS=Homo sapiens OX=9606 GN=HSPA5 PE=1 SV=2	sp|P11021|BIP_HUMAN	U	29596.9	27118.1	39898.5	42286.2	46130.9	33520.9	40732.5	40971.6	38410.9	39138.9	52398.7	38414.5	41013.9	53228.5	32425.6	35051.2	34064.7	34569.7
R.FQIAQYK.C	FQIAQYK	TK1	Thymidine kinase OS=Homo sapiens OX=9606 GN=TK1 PE=1 SV=1	tr|K7ERV3|K7ERV3_HUMAN	R	130816	143219	144814	208500	209524	222160	182105	220379	176578	181125	180154	190955	149920	174918	141156	119075	126624	173807
R.NWYVDDPYQK.Y	NWYVDDPYQK	MRPL35	39S ribosomal protein L35, mitochondrial OS=Homo sapiens OX=9606 GN=MRPL35 PE=1 SV=3	sp|Q9NZE8|RM35_HUMAN	U	146138	118750	189362	91104.5	104154	116198	124673	125781	130814	114037	134670	110696	210700	173085	169194	184330	170034	169307
K.GYGFGMVK.I	GYGFGMVK	VDAC3	Isoform 2 of Voltage-dependent anion-selective channel protein 3 OS=Homo sapiens OX=9606 GN=VDAC3	sp|Q9Y277|VDAC3_HUMAN	R	197627	182310	205970	178121	177217	174821	206760	204691	220948	186600	216949	200597	204115	202286	203790	162205	194470	193743
K.VSPMLYK.Q	VSPMLYK	CUL4A	Cullin-4A OS=Homo sapiens OX=9606 GN=CUL4A PE=1 SV=3	sp|Q13619|CUL4A_HUMAN	R	207228	211032	233927	179419	209538	216927	262109	243087	250376	201946	222145	224254	228095	194996	188197	171058	163956	156747
R.FQIAQYK.C	FQIAQYK	TK1	Thymidine kinase OS=Homo sapiens OX=9606 GN=TK1 PE=1 SV=1	tr|K7ERV3|K7ERV3_HUMAN	R	56371.5	70543.6	65954.5	90426.5	85581.7	90453.5	81780.1	85964.9	79883.6	71493.4	93776.8	82035.8	60151.3	67590.5	60998.7	65800	65086.3	68330.4
K.GLSMHTFHGNFFVR.S	GLSMHTFHGNFFVR	SEC24B	Isoform 3 of Protein transport protein Sec24B OS=Homo sapiens OX=9606 GN=SEC24B	sp|O95487-3|SC24B_HUMAN	R	7223	6616.67	7756.26	7870.57	7940.25	9630.66	8181.3	9599.22	10584.7	7376.79	9535.62	7575.93	9178.52	8320.76	8505.32	7796.88	7734.19	9124.96
R.SYEIASLVR.T	SYEIASLVR	SMPD4	Isoform 4 of Sphingomyelin phosphodiesterase 4 OS=Homo sapiens OX=9606 GN=SMPD4	tr|H7BXF4|H7BXF4_HUMAN	R	33488.7	34145.6	37914.9	37315.3	34383.2	38557	35471.9	42098.8	41990.8	37544.4	38342.8	39933	39225.5	39591.2	37710.4	30141.7	39127.8	33614.4
K.DAGTIAGLNVM*R.I	DAGTIAGLNVM*R	HSPA5	Endoplasmic reticulum chaperone BiP OS=Homo sapiens OX=9606 GN=HSPA5 PE=1 SV=2	sp|P11021|BIP_HUMAN	U	12456	10320.4	14419.9	10741.1	12547.3	12269.4	12540.6	11253.3	12906.1	10101	13463.1	14329.7	13501.6	13083	12880.9	11971.2	12387.5	13315.7
K.STETSDFENIESPLNER.D	STETSDFENIESPLNER	USP47	Ubiquitin carboxyl-terminal hydrolase 47 OS=Homo sapiens OX=9606 GN=USP47 PE=1 SV=3	sp|Q96K76|UBP47_HUMAN	R	6528.6	5051.64	6250.06	8214.51	6462.21	7746.33	6151.06	7052.64	7147.21	6755.67	8155.41	8126.47	6713.66	5467.2	4416.13	3722.85	7901.05	7088.39
R.NWYVDDPYQK.Y	NWYVDDPYQK	MRPL35	39S ribosomal protein L35, mitochondrial OS=Homo sapiens OX=9606 GN=MRPL35 PE=1 SV=3	sp|Q9NZE8|RM35_HUMAN	U	17495.9	13873.7	23012.3	13796.2	13103	15121.2	19992.7	16929.2	15306.2	15111.3	17766.1	18080	25419.4	22971.8	18900	20637.7	14920.2	20600.3
K.AWQYLSNSK.E	AWQYLSNSK	TBC1D10B	TBC1 domain family member 10B OS=Homo sapiens OX=9606 GN=TBC1D10B PE=1 SV=3	sp|Q4KMP7|TB10B_HUMAN	R	13353.5	12594.2	10544.2	10684.8	8594.94	9211.85	10422.4	11817.8	11467.1	9220.06	11014.1	12322.6	12898.5	13037.8	12326.5	11215.5	10272.1	11647.7
K.PAEFTIDTK.G	PAEFTIDTK	FLNB	Isoform 8 of Filamin-B OS=Homo sapiens OX=9606 GN=FLNB	sp|O75369-8|FLNB_HUMAN	R	89333.6	112880	131543	134575	141197	115960	116067	134042	132848	114319	151832	104933	109348	124146	118567	116416	100467	105379
K.DLVAQAPLKPK.T	DLVAQAPLKPK	MTA2	Metastasis-associated protein MTA2 OS=Homo sapiens OX=9606 GN=MTA2 PE=1 SV=1	sp|O94776|MTA2_HUMAN	R	106307	101835	116838	118858	114677	139056	124363	126702	110854	104559	125877	111944	99278.3	114700	92782.4	79728.7	97625.7	77408.2
K.APSYLEISSMR.R	APSYLEISSMR	GTF2I	General transcription factor II-I OS=Homo sapiens OX=9606 GN=GTF2I PE=1 SV=2	sp|P78347|GTF2I_HUMAN	R	39682	37422.6	36872.4	24824.6	29996.8	29223.8	40066.5	32794.3	38583.2	26041.1	34330.8	37188.6	36700.4	36291	37578.9	33379.8	33704.4	37451.2
R.AFAGPLSPAK.A	AFAGPLSPAK	ANKLE2	Ankyrin repeat and LEM domain-containing protein 2 OS=Homo sapiens OX=9606 GN=ANKLE2 PE=1 SV=4	sp|Q86XL3|ANKL2_HUMAN	R	62742.3	55284.1	75795.3	61990.4	61526.8	57871.1	55116.2	51065.3	59422.7	49058.2	52584	58758.9	53429.4	59070.1	63421.1	46609.5	59116.4	51778.4
K.VALGNTWK.E	VALGNTWK	SMC2	Structural maintenance of chromosomes protein 2 OS=Homo sapiens OX=9606 GN=SMC2 PE=1 SV=2	sp|O95347|SMC2_HUMAN	R	94864.1	93633.6	91100.4	106333	116292	116242	104010	115337	118503	106469	120372	114383	98062.1	89980.1	72545.1	79276.8	79535.1	74407.6
K.LDSQEPGR.Q	LDSQEPGR	CXorf38	Uncharacterized protein CXorf38 OS=Homo sapiens OX=9606 GN=CXorf38 PE=1 SV=1	sp|Q8TB03|CX038_HUMAN	R	6800.01	5482.18	6408.54	6583.26	8060.29	5906.25	5587.01	5565.24	5794.99	5077.84	5772.18	6591.84	7133.4	6946.69	6276.9	6898.66	4435.04	4369.07
K.PAAVVLQTK.G	PAAVVLQTK	GANAB	Isoform 2 of Neutral alpha-glucosidase AB OS=Homo sapiens OX=9606 GN=GANAB	sp|Q14697-2|GANAB_HUMAN	R	7348.35	6620.54	9136.8	5077.26	6572.04	6714.87	7830.38	6900.47	6356.23	6022.01	7725.31	6146.54	6329.38	6918.55	8044.25	6318.02	7114	6386.71
K.APSYLEISSMR.R	APSYLEISSMR	GTF2I	General transcription factor II-I OS=Homo sapiens OX=9606 GN=GTF2I PE=1 SV=2	sp|P78347|GTF2I_HUMAN	R	1153.38	830.24	1357.55	1155.79	782.115	1039.28	805.804	1294.02	1418.02	856.551	684.161	0	1162.96	1436.85	1722.18	1419.08	1822.42	1064.36
K.VALGNTWK.E	VALGNTWK	SMC2	Structural maintenance of chromosomes protein 2 OS=Homo sapiens OX=9606 GN=SMC2 PE=1 SV=2	sp|O95347|SMC2_HUMAN	R	133275	163757	165835	150999	168896	173987	160820	159049	163638	162232	170629	174966	128496	153116	127877	128180	137808	122112
K.PAEFTIDTK.G	PAEFTIDTK	FLNB	Isoform 8 of Filamin-B OS=Homo sapiens OX=9606 GN=FLNB	sp|O75369-8|FLNB_HUMAN	R	121127	119357	145228	136216	152676	141747	138367	146417	150150	133925	168258	138392	136505	140859	136729	141969	124756	124346
R.QAIMSFK.N	QAIMSFK	DYM	Dymeclin OS=Homo sapiens OX=9606 GN=DYM PE=1 SV=1	sp|Q7RTS9|DYM_HUMAN	R	81296.8	82608.3	87176.1	80353.4	76378.2	81778.9	83283.7	89336.7	86231.7	79976.2	82127.6	76295.8	69545.9	87588.3	73674.2	65289.6	74422	65797.9
K.LLVATSVAAR.G	LLVATSVAAR	DDX46	Probable ATP-dependent RNA helicase DDX46 OS=Homo sapiens OX=9606 GN=DDX46 PE=1 SV=1	sp|Q7L014|DDX46_HUMAN	R	17287.6	18823.9	20305.2	19801.4	19347.2	18635.9	17423	17790.5	18767.5	15427.2	15461.6	16069.8	21080.3	23263.9	18033.8	17794.3	17872.4	20910
R.TLAVITK.L	TLAVITK	DNM1L	Isoform 6 of Dynamin-1-like protein OS=Homo sapiens OX=9606 GN=DNM1L	sp|O00429-6|DNM1L_HUMAN	R	3873.84	3542.8	2288.32	2729.87	3722.24	3155.48	2776.9	2358	2268.26	2458.14	2814.34	2535.68	2721.86	2101.97	2677.42	1919.94	2386.15	2451.1
R.SSGMSSLLGK.I	SSGMSSLLGK	CFDP1	Craniofacial development protein 1 OS=Homo sapiens OX=9606 GN=CFDP1 PE=1 SV=1	sp|Q9UEE9|CFDP1_HUMAN	U	4440.26	4755.51	3776.17	3558.26	3397.41	3890.8	4126.63	2753.53	4282.68	3260.76	4031.54	3038.24	4081.7	4979.03	4680.74	4590.43	4522.01	4059.22
R.TLAVITK.L	TLAVITK	DNM1L	Isoform 6 of Dynamin-1-like protein OS=Homo sapiens OX=9606 GN=DNM1L	sp|O00429-6|DNM1L_HUMAN	R	271533	285753	315124	365013	352159	351787	258978	248190	245883	218447	253970	267384	283105	267357	257741	239914	245849	270015
R.AFAGPLSPAK.A	AFAGPLSPAK	ANKLE2	Ankyrin repeat and LEM domain-containing protein 2 OS=Homo sapiens OX=9606 GN=ANKLE2 PE=1 SV=4	sp|Q86XL3|ANKL2_HUMAN	R	133740	131668	161605	164913	152548	157467	124250	113539	132828	127077	131934	150411	126889	141674	131188	112753	128256	113564
K.VSPMLYK.Q	VSPMLYK	CUL4A	Cullin-4A OS=Homo sapiens OX=9606 GN=CUL4A PE=1 SV=3	sp|Q13619|CUL4A_HUMAN	R	41360.6	39263.5	40151	41246.6	39640.6	42652.7	50563	40207.5	52193.8	41192.3	50754.3	43981.5	37860.3	39781.2	32562	31376	30567.6	34852.1
R.DGTESYLTVSSHPNSLMK.K	DGTESYLTVSSHPNSLMK	PLK1	Serine/threonine-protein kinase PLK1 OS=Homo sapiens OX=9606 GN=PLK1 PE=1 SV=1	sp|P53350|PLK1_HUMAN	U	35848.7	37289.7	43227.4	53826.5	47907.4	47346.7	53327.7	53890.3	52426	38136.9	46918.8	44216.8	52342.7	49946.6	44445.4	37975.4	45513.4	41842.7
K.GAVYSFDPVGSYQR.D	GAVYSFDPVGSYQR	PSMB1	Proteasome subunit beta type-1 OS=Homo sapiens OX=9606 GN=PSMB1 PE=1 SV=2	sp|P20618|PSB1_HUMAN	U	26515.4	27364.7	28052.9	33319.9	32923.7	33259.6	28553.3	29747.7	32107.9	26353.8	31207.3	31434.7	22525.8	25961.9	26506	25075.9	23464.1	25566.6
K.PAAVVLQTK.G	PAAVVLQTK	GANAB	Isoform 2 of Neutral alpha-glucosidase AB OS=Homo sapiens OX=9606 GN=GANAB	sp|Q14697-2|GANAB_HUMAN	R	39096.8	31829.9	40863.8	34407.2	39496.6	43573.5	39057.5	37808.2	41098.7	33424.5	34896.8	35762.9	35048.4	38292.1	38658.3	38231.5	32753.8	34571.7
R.TLAVITK.L	TLAVITK	DNM1L	Isoform 6 of Dynamin-1-like protein OS=Homo sapiens OX=9606 GN=DNM1L	sp|O00429-6|DNM1L_HUMAN	R	1.08498e+06	1.31411e+06	1322384	1.43724e+06	1.52366e+06	1.4997e+06	1.0792e+06	1.07653e+06	1.10098e+06	1061632	1.19018e+06	1.00262e+06	1.05884e+06	1133425	1.04357e+06	1.00732e+06	1.11325e+06	1.27586e+06
R.LGGHGPSFPLK.G	LGGHGPSFPLK	XRCC5	X-ray repair cross-complementing protein 5 OS=Homo sapiens OX=9606 GN=XRCC5 PE=1 SV=3	sp|P13010|XRCC5_HUMAN	U	959107	856535	932038	844267	821703	763911	743532	794234	752808	730071	776055	742248	967742	882387	734839	775663	743182	755619
K.DFFPETGTK.I	DFFPETGTK	YARS2	Tyrosine--tRNA ligase, mitochondrial OS=Homo sapiens OX=9606 GN=YARS2 PE=1 SV=2	sp|Q9Y2Z4|SYYM_HUMAN	R	50007.8	49263.5	53607.8	54293.9	53442.1	53237.4	46956.1	41384	37457.4	42974.8	38789	39140.7	63357.2	64981.1	61481.4	56121	58940.6	71192.7
R.IDSDISGTLK.F	IDSDISGTLK		Uncharacterized protein (Fragment) OS=Homo sapiens OX=9606 PE=1 SV=1	sp|Q9Y2B0|CNPY2_HUMAN	R	89867.7	85881	106810	89047.5	95781.5	87598.2	71302	71224.7	80481.4	54537.8	73784.9	64024.2	99939.6	96452	88855	94252.7	89455.3	89870.9
K.AWQYLSNSK.E	AWQYLSNSK	TBC1D10B	TBC1 domain family member 10B OS=Homo sapiens OX=9606 GN=TBC1D10B PE=1 SV=3	sp|Q4KMP7|TB10B_HUMAN	R	19969.9	19357.4	23954.3	16462.7	23399.4	27216.1	24972.1	17575.7	26048.6	15818.5	20049.2	21152	26503.3	23098.2	21266.2	20272.8	23161.1	21879
K.ILLVDER.S	ILLVDER	CNOT1	CCR4-NOT transcription complex subunit 1 OS=Homo sapiens OX=9606 GN=CNOT1 PE=1 SV=2	sp|A5YKK6|CNOT1_HUMAN	R	10636.9	15471.5	20672.8	16255.9	19143.4	21567.6	16844.9	17752.6	19230.1	16004.1	18166.6	9945.17	16954	18883.3	14611.7	15473.9	17501.5	17062.4
K.VALGNTWK.E	VALGNTWK	SMC2	Structural maintenance of chromosomes protein 2 OS=Homo sapiens OX=9606 GN=SMC2 PE=1 SV=2	sp|O95347|SMC2_HUMAN	R	4708.59	4154.51	5096.24	5244.49	4718.03	6382.3	6330.91	5757.87	5462.3	4383.49	6621.62	6683.44	5334.63	4660.63	4688.95	4074.36	3591.98	3561.07
K.DFFPETGTK.I	DFFPETGTK	YARS2	Tyrosine--tRNA ligase, mitochondrial OS=Homo sapiens OX=9606 GN=YARS2 PE=1 SV=2	sp|Q9Y2Z4|SYYM_HUMAN	R	101924	95757.2	114997	117331	121872	122683	89331.4	86296.6	82818.7	82865.6	86770.5	88173.3	109441	127986	101955	121671	100652	120272
K.GAVWGATLNK.D	GAVWGATLNK	STRAP	Isoform 2 of Serine-threonine kinase receptor-associated protein OS=Homo sapiens OX=9606 GN=STRAP	sp|Q9Y3F4-2|STRAP_HUMAN	R	59068.5	62535	59501.9	62631.6	64995.5	61490.8	53149.3	55481.2	53341.6	50855.1	51873.4	53611.1	49200.8	56492	49869.8	51694	50944.4	45574.1
R.ALSEPLSAAQLR.R	ALSEPLSAAQLR	CHPT1	Cholinephosphotransferase 1 OS=Homo sapiens OX=9606 GN=CHPT1 PE=1 SV=1	sp|Q8WUD6|CHPT1_HUMAN	R	20645.8	21123.4	24055.7	27028.5	17877.3	20949.5	15319.3	19820.5	21022.3	15626.5	18095.2	20043.9	21278	19713.7	20313.1	21259	24432.2	22633.9
K.STNEAMEWMNNK.L	STNEAMEWMNNK	HSPA4	Heat shock 70 kDa protein 4 OS=Homo sapiens OX=9606 GN=HSPA4 PE=1 SV=4	sp|P34932|HSP74_HUMAN	U	53520	46178	55177.3	62773.6	80432.9	72848.4	62170.9	66253	65819	58159.2	58183.9	56924	56187.7	55602.3	48907.2	45587	51773.4	43939.3
K.IANAIMK.A	IANAIMK	FH	Fumarate hydratase, mitochondrial OS=Homo sapiens OX=9606 GN=FH PE=1 SV=3	sp|P07954|FUMH_HUMAN	R	446417	363701	380074	378077	431850	455719	474413	441574	449627	318838	406565	387456	381792	407787	374750	319984	354434	307571
R.EGRPSGEAFVELESEEEVK.L	EGRPSGEAFVELESEEEVK	HNRNPH2	Heterogeneous nuclear ribonucleoprotein H2 OS=Homo sapiens OX=9606 GN=HNRNPH2 PE=1 SV=1	sp|P55795|HNRH2_HUMAN	U	50988.1	35010.3	55867.7	36474.9	43631.5	45057.9	44076.1	45284	50485.4	38908.1	37347.9	37817.8	56553.2	58567.1	67294.8	57054.6	54167.5	52379.4
R.GAIILAK.L	GAIILAK	RPS2	40S ribosomal protein S2 OS=Homo sapiens OX=9606 GN=RPS2 PE=1 SV=2	sp|P15880|RS2_HUMAN	R	16719.5	19135.8	17700.1	18715.6	18868.7	17693.7	17258.8	21334.1	16179.3	15160.9	13593.9	16895.4	14950.8	17793.8	15099.2	16009.2	12547.1	12408.5
K.LSTVGWASQK.K	LSTVGWASQK	DTL	Denticleless protein homolog OS=Homo sapiens OX=9606 GN=DTL PE=1 SV=3	sp|Q9NZJ0|DTL_HUMAN	R	4927.81	4353.94	6997.17	6100.95	4549.7	4789.45	6377.45	6398.78	4633.48	3967.54	4750.81	4376.81	5889.29	4292.99	5695.72	4964.86	6900.55	4254.7
R.QVVEQDEEEDEELTLK.Y	QVVEQDEEEDEELTLK	PSEN1	Presenilin-1 OS=Homo sapiens OX=9606 GN=PSEN1 PE=1 SV=1	sp|P49768|PSN1_HUMAN	R	24954.3	23837.1	34029.1	39679.6	34693.8	37819.2	33185.5	31232	31961.9	36163.8	36294.7	32398.3	40430	38511.4	34636.1	35399	30127.8	35092.7
K.VAEQEMQLEPITDER.V	VAEQEMQLEPITDER	MPP5	MAGUK p55 subfamily member 5 OS=Homo sapiens OX=9606 GN=MPP5 PE=1 SV=3	sp|Q8N3R9|MPP5_HUMAN	R	21859.4	20834.8	27291.3	27837.3	28097.3	31010.3	25208.9	27623.2	29460.4	26379.1	24171.9	23974.8	26360.5	24388.7	22817.3	21042.6	21651	22773.6
K.EESGTIFGSQIK.D	EESGTIFGSQIK	BRD8	Bromodomain-containing protein 8 OS=Homo sapiens OX=9606 GN=BRD8 PE=1 SV=2	sp|Q9H0E9|BRD8_HUMAN	R	44236.9	49921.5	59478.6	57763.6	56671.5	50982.7	55308.5	54067.1	56659.9	46747.7	56990.7	49383.2	57426.2	66606.4	55758.2	50595.5	55645.9	60036.1
R.TLNNLYAEAEK.L	TLNNLYAEAEK	GOLGA7	Golgin subfamily A member 7 OS=Homo sapiens OX=9606 GN=GOLGA7 PE=1 SV=2	sp|Q7Z5G4|GOGA7_HUMAN	R	18112.4	15431	18177	18838.3	18429.9	19671.8	18594.8	18300.5	20382.6	16632.1	24034.8	19677.3	16725.8	17273.1	18944.4	14233.4	15651.5	17274.4
K.GEDNAIEMSEDFDGK.M	GEDNAIEMSEDFDGK	MDN1	Midasin OS=Homo sapiens OX=9606 GN=MDN1 PE=1 SV=2	sp|Q9NU22|MDN1_HUMAN	U	33991.1	35284.8	47301.4	34588.2	38719.9	35115.4	27965.4	42668.3	36559	36040.9	40739.6	36919.8	43581.1	41391.8	37174.8	38122.9	39209.1	37898.6
R.AYETMAGAGVPFSANGR.P	AYETMAGAGVPFSANGR	MTA2	Metastasis-associated protein MTA2 OS=Homo sapiens OX=9606 GN=MTA2 PE=1 SV=1	sp|O94776|MTA2_HUMAN	R	8196.92	10670.7	9528.56	12120.2	8672.44	9641.73	9332	10405.3	10562	10790.7	10703.7	9937.14	9950.06	8524.66	8032.51	8002.49	7927.1	9442.02
K.GAVWGATLNK.D	GAVWGATLNK	STRAP	Isoform 2 of Serine-threonine kinase receptor-associated protein OS=Homo sapiens OX=9606 GN=STRAP	sp|Q9Y3F4-2|STRAP_HUMAN	R	131123	149000	152497	146686	164340	166237	130794	132222	118711	124681	130173	136120	117046	148919	130494	110038	129646	120341
R.EGRPSGEAFVELESEEEVK.L	EGRPSGEAFVELESEEEVK	HNRNPH2	Heterogeneous nuclear ribonucleoprotein H2 OS=Homo sapiens OX=9606 GN=HNRNPH2 PE=1 SV=1	sp|P55795|HNRH2_HUMAN	U	80701.3	61929.5	88010.3	67944.6	67674.6	64169.7	75383.1	88641.5	76568.8	61441.2	80652	69812.7	90769.9	92788.4	103899	101069	97271.5	95427.6
K.PAAVVLQTK.G	PAAVVLQTK	GANAB	Isoform 2 of Neutral alpha-glucosidase AB OS=Homo sapiens OX=9606 GN=GANAB	sp|Q14697-2|GANAB_HUMAN	R	70580.8	65142	83006.5	73709.7	79310.6	82629.3	86896.1	71456.8	84873.1	67378.2	70511.6	65347.6	82191.3	76995	74925.4	79438.3	66413.8	56871.1
K.SIMMYACTK.N	SIMMYACTK	DMXL1	DmX-like protein 1 OS=Homo sapiens OX=9606 GN=DMXL1 PE=1 SV=1	tr|F5H269|F5H269_HUMAN	R	6051.75	5076.08	5225.96	6645.12	4323.45	5554.34	3982.17	4503.24	4844.62	3999.81	4123	5187.77	2897.15	3190.92	2893.16	3292.04	4021.8	4558.78
K.IANAIMK.A	IANAIMK	FH	Fumarate hydratase, mitochondrial OS=Homo sapiens OX=9606 GN=FH PE=1 SV=3	sp|P07954|FUMH_HUMAN	R	335119	300380	344942	324747	335743	354467	362262	344290	366675	302839	336427	324436	317643	296278	310606	269602	258768	263199
R.EGRPSGEAFVELESEEEVK.L	EGRPSGEAFVELESEEEVK	HNRNPH2	Heterogeneous nuclear ribonucleoprotein H2 OS=Homo sapiens OX=9606 GN=HNRNPH2 PE=1 SV=1	sp|P55795|HNRH2_HUMAN	U	96924.6	88633	116995	94717.2	88336.5	86122.6	92227.1	98373.2	99006.9	84477.9	87897.8	96250.2	120525	124831	118716	113427	114613	109927
R.AYETMAGAGVPFSANGR.P	AYETMAGAGVPFSANGR	MTA2	Metastasis-associated protein MTA2 OS=Homo sapiens OX=9606 GN=MTA2 PE=1 SV=1	sp|O94776|MTA2_HUMAN	R	11746.9	7739.94	10155.1	10266.9	9721.96	8677.64	9121.08	9606.94	10035	8627.6	10117.4	11494.6	8707.16	10309.7	8650.46	8084.11	11074.2	7935.92
R.GAVDLSLYPR.E	GAVDLSLYPR	MEN1	Menin OS=Homo sapiens OX=9606 GN=MEN1 PE=1 SV=4	sp|O00255|MEN1_HUMAN	R	11319.6	13252.5	14160.9	12108.9	9719.62	12609.5	13073.5	14781.6	15187.7	11594.5	14415.6	10863.8	13257.7	13610	13591.3	11208.1	12502.4	14337.9
K.IANAIMK.A	IANAIMK	FH	Fumarate hydratase, mitochondrial OS=Homo sapiens OX=9606 GN=FH PE=1 SV=3	sp|P07954|FUMH_HUMAN	R	696911	545941	664828	697753	690297	733294	772634	672236	681943	666553	639234	655703	563850	666649	643005	442592	545010	633098
K.LTGGSFTMK.Y	LTGGSFTMK	PHIP	PH-interacting protein OS=Homo sapiens OX=9606 GN=PHIP PE=1 SV=2	sp|Q8WWQ0|PHIP_HUMAN	U	54186.7	47826.9	66729.7	41063.2	35890	35176.9	43715.2	45846.2	48522.5	33773.7	41832	40292.9	61218.1	63163.4	57834.1	54021.8	54239.3	56300.7
R.MSSTIFSTGGK.D	MSSTIFSTGGK	PAK2	Serine/threonine-protein kinase PAK 2 OS=Homo sapiens OX=9606 GN=PAK2 PE=1 SV=3	sp|Q13177|PAK2_HUMAN	U	26724.4	31266.7	30026.7	33127.9	33140.5	33373.8	32988.4	33356	34472	30700.3	33776.3	35822.7	27592.6	28782.4	26565.9	25625.5	27463.2	26280.7
K.SGWGFPK.G	SGWGFPK	DCP2	m7GpppN-mRNA hydrolase OS=Homo sapiens OX=9606 GN=DCP2 PE=1 SV=3	sp|Q8IU60|DCP2_HUMAN	R	83018.9	84232.2	95649.5	92388.6	80321.3	80256.9	91792.9	84866.1	87657.4	73834.7	87409.1	93388.7	85096.3	91067.2	89751.1	78233.5	87015.8	100856
K.LTGGSFTMK.Y	LTGGSFTMK	PHIP	PH-interacting protein OS=Homo sapiens OX=9606 GN=PHIP PE=1 SV=2	sp|Q8WWQ0|PHIP_HUMAN	U	95942.5	85128.4	94659.6	57508.9	58334.5	60264.2	70503.4	69214.2	75741.2	58520.5	65853.5	53886.1	101650	97260.9	100736	77710.9	74884.4	91256.9
R.GAIILAK.L	GAIILAK	RPS2	40S ribosomal protein S2 OS=Homo sapiens OX=9606 GN=RPS2 PE=1 SV=2	sp|P15880|RS2_HUMAN	R	68938.8	72306.9	67406.3	67444.4	77704.1	72806.5	68401.3	77016.3	65287.9	68473.1	72099.7	73480.3	64150.2	71101.9	58632.5	57225.7	61533	59259
R.AVESCPDEEEGPFSLPEEERK.V	AVESCPDEEEGPFSLPEEERK	ARHGEF18	Rho guanine nucleotide exchange factor 18 OS=Homo sapiens OX=9606 GN=ARHGEF18 PE=1 SV=4	sp|Q6ZSZ5|ARHGI_HUMAN	R	10089.7	9909.74	12890.5	9597.46	11438.7	9449.7	6812.37	8845	9557.07	9217.69	10186.2	9716.61	9823.51	10923.4	10355.8	9898.43	11659.7	11475.4
R.LGGHGPSFPLK.G	LGGHGPSFPLK	XRCC5	X-ray repair cross-complementing protein 5 OS=Homo sapiens OX=9606 GN=XRCC5 PE=1 SV=3	sp|P13010|XRCC5_HUMAN	U	5151.52	4648.35	6755.66	4656.57	4601.14	5359.46	5541.39	5019.74	4720.14	5257.68	4632.94	4942.26	5074.56	4784.19	5727.46	4370.78	5592.53	5046.54
K.VDEVLYEDSSTA.-	VDEVLYEDSSTA	MTHFS	5-formyltetrahydrofolate cyclo-ligase OS=Homo sapiens OX=9606 GN=MTHFS PE=1 SV=1	tr|A0A0U1RQM3|A0A0U1RQM3_HUMAN	R	10290.1	7725.99	12120.6	12564.2	11918.1	11640	11325.5	10703.2	11407.1	11390.9	12830.6	12761.7	9861.92	11976.3	8600.49	11280.6	21025.8	11218.6
K.ENVATTDTLESTTVGTSV.-	ENVATTDTLESTTVGTSV	KARS	Isoform Mitochondrial of Lysine--tRNA ligase OS=Homo sapiens OX=9606 GN=KARS	sp|Q15046|SYK_HUMAN	R	7402.71	6846.85	10304.7	5993.76	9685.33	7763.36	6740.16	9472.98	9353.68	6319.03	9204.76	7032.02	10932.1	8610.11	7537.82	9421.07	7749.51	8165.09
R.WASPPLK.T	WASPPLK	KMT2B	Histone-lysine N-methyltransferase 2B OS=Homo sapiens OX=9606 GN=KMT2B PE=1 SV=1	sp|Q9UMN6|KMT2B_HUMAN	U	23526.3	22465.1	26876	21784	21574	22369.1	25970.7	24597.9	30000.6	20082.2	26709.7	26420	21728.9	22317.9	22920.8	20848.1	23010.6	23588.1
K.LSTVGWASQK.K	LSTVGWASQK	DTL	Denticleless protein homolog OS=Homo sapiens OX=9606 GN=DTL PE=1 SV=3	sp|Q9NZJ0|DTL_HUMAN	R	31279.4	31320.6	34311.4	24246.3	27961.9	25519.9	27607.5	22354.8	23206.9	26511.4	27929.7	24982.7	28383.9	27287.4	22395.1	23042.7	24419.1	26957.5
K.TPEIYLAYR.N	TPEIYLAYR	SMARCC2	SWI/SNF complex subunit SMARCC2 OS=Homo sapiens OX=9606 GN=SMARCC2 PE=1 SV=1	tr|F8VXC8|F8VXC8_HUMAN	R	26772.6	28437.4	38965	38698.1	29250.2	29504.9	25687	32760.4	33153.8	25641.4	32876.9	27722.7	39300.4	32774.6	31368.7	35668.2	33935.2	42812
R.MSSTIFSTGGK.D	MSSTIFSTGGK	PAK2	Serine/threonine-protein kinase PAK 2 OS=Homo sapiens OX=9606 GN=PAK2 PE=1 SV=3	sp|Q13177|PAK2_HUMAN	U	7403.22	7915.06	8695.84	9469.91	9531.78	5674.61	8179.84	8735.33	7245.36	6598.9	8765.7	8945.86	7262.19	7358.85	5322.39	7261.92	5789.91	5710.52
R.GAIILAK.L	GAIILAK	RPS2	40S ribosomal protein S2 OS=Homo sapiens OX=9606 GN=RPS2 PE=1 SV=2	sp|P15880|RS2_HUMAN	R	351750	357295	358112	369094	393246	371156	374262	414063	321925	348410	355567	385225	338201	347465	289651	319709	302575	295938
K.TQPSMVSNPGSCSDPQPSPEMKPHSYLDAIR.S	TQPSMVSNPGSCSDPQPSPEMKPHSYLDAIR	MKRN2	Probable E3 ubiquitin-protein ligase makorin-2 OS=Homo sapiens OX=9606 GN=MKRN2 PE=1 SV=2	sp|Q9H000|MKRN2_HUMAN	R	28607.9	24197.8	29171.7	38164.7	35484.7	34439.4	33098.4	36039	32103.4	29566.5	29410.8	32460.4	25796.2	26810.5	28568.5	25401.2	29072.5	21332.2
K.GQVEVFALR.R	GQVEVFALR	GRWD1	Glutamate-rich WD repeat-containing protein 1 OS=Homo sapiens OX=9606 GN=GRWD1 PE=1 SV=1	sp|Q9BQ67|GRWD1_HUMAN	R	25600.1	22243.5	22163.4	23833.5	24640.1	28674.6	23963.6	28806.3	23979.2	23227.2	24907.7	28160.9	24638.4	26141.3	24589.5	22285.7	20891.3	21153
K.STNEAMEWMNNK.L	STNEAMEWMNNK	HSPA4	Heat shock 70 kDa protein 4 OS=Homo sapiens OX=9606 GN=HSPA4 PE=1 SV=4	sp|P34932|HSP74_HUMAN	U	16276.8	14241.5	17819.5	22663.5	25481.9	25230	21495.2	23054.8	22579.1	20400.6	20459	22120.5	15404.3	18760.8	14584.8	14982.8	14166	15696.1
K.LTCYICK.Q	LTCYICK	BRPF1	Isoform 2 of Peregrin OS=Homo sapiens OX=9606 GN=BRPF1	sp|P55201-2|BRPF1_HUMAN	R	40301.6	37194.8	44367	40229.3	42818.5	38029.4	40690.4	37518.7	41496.2	32140	37049.6	36702	36112.5	38952.8	37500.4	36718.9	37556.8	36922.1
R.MSSTIFSTGGK.D	MSSTIFSTGGK	PAK2	Serine/threonine-protein kinase PAK 2 OS=Homo sapiens OX=9606 GN=PAK2 PE=1 SV=3	sp|Q13177|PAK2_HUMAN	U	103809	103023	110817	124589	132035	119012	110541	135515	130423	102721	122750	153251	120427	112668	106080	86301.5	92777	128428
R.DLNLGEMK.S	DLNLGEMK	PDCD4	Programmed cell death protein 4 OS=Homo sapiens OX=9606 GN=PDCD4 PE=1 SV=2	sp|Q53EL6|PDCD4_HUMAN	R	44639.5	38938.2	49335.7	38753.7	35010.3	37591.1	37355.2	41122.6	39903.2	47633.8	52685	51245	40462.3	43937.7	37672.8	37631	29277.8	31822.7
R.KNPLPPSVGVVDK.K	KNPLPPSVGVVDK	SERBP1	Plasminogen activator inhibitor 1 RNA-binding protein OS=Homo sapiens OX=9606 GN=SERBP1 PE=1 SV=2	sp|Q8NC51|PAIRB_HUMAN	R	32066.9	31222.8	34954.6	47463	49459.2	50607.6	43560	40180.7	46605.9	35196.4	39476.4	44451	29565.2	36391	27145	32913.9	27328	25680.8
R.SLPLDQTLPR.Q	SLPLDQTLPR	PLEKHA7	Pleckstrin homology domain-containing family A member 7 OS=Homo sapiens OX=9606 GN=PLEKHA7 PE=1 SV=1	tr|E9PKC0|E9PKC0_HUMAN	R	14813.8	16148.6	19268.6	20144.3	15478.4	16706	19393.6	18730	21948.6	15589.8	21464.1	17969.8	22256.1	17455.2	18012.6	15829.9	15337	18447.7
K.HLVVPGDTITTDTGFM*R.G	HLVVPGDTITTDTGFM*R	EXOSC2	Exosome complex component RRP4 OS=Homo sapiens OX=9606 GN=EXOSC2 PE=1 SV=2	sp|Q13868|EXOS2_HUMAN	R	22664.8	22071.3	20663.4	22700.7	24596	18543.6	22396.8	23824.4	27539.6	19818.1	21997.8	24259.9	23303.3	20938.9	25258	24933.2	24068.5	21790.1
K.PLSSQPQAIVTEDK.T	PLSSQPQAIVTEDK	MLH1	DNA mismatch repair protein Mlh1 OS=Homo sapiens OX=9606 GN=MLH1 PE=1 SV=1	sp|P40692|MLH1_HUMAN	R	14683.4	13886	17550.5	18402.7	19038	15004.7	19537.8	21239	19360.3	21324.7	23020	18900.8	19077.8	18342.8	16254.7	14584	15140.6	15345.2
R.HPECFVCADCNLNLK.Q	HPECFVCADCNLNLK	PDLIM3	PDZ and LIM domain protein 3 OS=Homo sapiens OX=9606 GN=PDLIM3 PE=1 SV=1	sp|Q53GG5-2|PDLI3_HUMAN	R	40061.9	47412.6	48303.2	54138.9	47719.5	39622.4	50345.7	49105.9	57327.9	47460.4	66050.9	62777.8	41771.9	39048.4	34435.7	46863.6	46365.9	48275.8
K.NLMSQLGTK.Q	NLMSQLGTK	STX12	Syntaxin-12 OS=Homo sapiens OX=9606 GN=STX12 PE=1 SV=1	sp|Q86Y82|STX12_HUMAN	R	21161.8	18165.7	24361	29710.8	32076.4	35414.7	26785.9	24098.1	26570.1	23558.1	26222.6	25808.6	24892.7	24611.2	22720.3	23223.9	20557	23784
K.TQPSMVSNPGSCSDPQPSPEMKPHSYLDAIR.S	TQPSMVSNPGSCSDPQPSPEMKPHSYLDAIR	MKRN2	Probable E3 ubiquitin-protein ligase makorin-2 OS=Homo sapiens OX=9606 GN=MKRN2 PE=1 SV=2	sp|Q9H000|MKRN2_HUMAN	R	28072.6	22999.4	24018.8	31106	26654.9	25568.5	26596.2	28456.1	26099.7	25448.8	25107.8	29144.3	23535.1	24454.1	19717.5	19518.3	19570	24435.4
R.AFVHWYVGEGM*EEGEFSEAR.E	AFVHWYVGEGM*EEGEFSEAR	TUBA1C	Tubulin alpha chain OS=Homo sapiens OX=9606 GN=TUBA1C PE=1 SV=1	tr|F5H5D3|F5H5D3_HUMAN	R	20969.4	17923	22451.2	26905.7	23443.4	25559.8	27059.3	28130.3	25579.6	21187.6	20716.5	22515.7	21574.6	24784.4	22512.9	23448.5	17393.7	23804.7
K.NLMSQLGTK.Q	NLMSQLGTK	STX12	Syntaxin-12 OS=Homo sapiens OX=9606 GN=STX12 PE=1 SV=1	sp|Q86Y82|STX12_HUMAN	R	8435.17	5804.03	10015.9	13021	11627.5	12013.4	11372.9	8959.52	9128.3	8577.16	10082	11200.6	9300.8	9511.72	8534.75	6961.45	8757.27	8812.8
R.DLNLGEMK.S	DLNLGEMK	PDCD4	Programmed cell death protein 4 OS=Homo sapiens OX=9606 GN=PDCD4 PE=1 SV=2	sp|Q53EL6|PDCD4_HUMAN	R	31434.3	31186.8	32158.4	26418.4	27159.8	27385.2	28445.6	31354.2	31488.3	31450.9	34662.8	36805.2	29509.4	31482.7	26253.4	26168.8	28887.2	28982.5
R.ETSQVILRPSSSPNPTTIQNENLK.S	ETSQVILRPSSSPNPTTIQNENLK	KIDINS220	Kinase D-interacting substrate of 220 kDa OS=Homo sapiens OX=9606 GN=KIDINS220 PE=1 SV=3	sp|Q9ULH0|KDIS_HUMAN	R	13689.5	14089.6	15446.9	13315.4	13365.7	14083	12382.3	11547.4	13031.8	9499.53	12864.5	11580.8	11924	12205.5	14763	14339.8	11331	13156.2
K.TALNNTLDLSNVR.E	TALNNTLDLSNVR	WASHC5	WASH complex subunit 5 OS=Homo sapiens OX=9606 GN=WASHC5 PE=1 SV=1	sp|Q12768|WASC5_HUMAN	R	6234.35	6693.17	9051.57	6563.59	8817.7	7418.11	7288.11	8462.26	7995.22	6819.74	9450.34	9248.88	6381.61	7245.17	7864.88	7101.88	7105.23	7253.64
K.EEILSVAK.K	EEILSVAK	HELLS	Helicase, lymphoid-specific, isoform CRA_b OS=Homo sapiens OX=9606 GN=HELLS PE=1 SV=1	tr|A0A0B4J1V9|A0A0B4J1V9_HUMAN	R	59424.9	64632.1	59572.8	57132.8	57103.3	62706.4	61954.5	67657.1	72882.1	60132.2	66089.7	67729.5	57206.9	63000.2	49004.9	57575.5	55627.4	60811.4
R.ETSQVILRPSSSPNPTTIQNENLK.S	ETSQVILRPSSSPNPTTIQNENLK	KIDINS220	Kinase D-interacting substrate of 220 kDa OS=Homo sapiens OX=9606 GN=KIDINS220 PE=1 SV=3	sp|Q9ULH0|KDIS_HUMAN	R	70331.5	60174.6	78907.1	57421.9	58190.3	50234.1	56505	59691.3	63492.4	49467.9	59853	58118.3	66925.7	68282.6	55678.8	65701	67588.1	60013.3
K.TMLQCLK.Q	TMLQCLK	GLG1	Isoform 2 of Golgi apparatus protein 1 OS=Homo sapiens OX=9606 GN=GLG1	sp|Q92896-2|GSLG1_HUMAN	R	15063.7	13743.6	16718.7	11516.6	12413	11044.1	11133.2	11275.8	10606.3	8868.77	10797	9550.68	19953.1	18923.1	17112.8	15008.9	17259.4	18036.3
K.VGLSTFK.E	VGLSTFK	WDR44	WD repeat-containing protein 44 OS=Homo sapiens OX=9606 GN=WDR44 PE=1 SV=1	sp|Q5JSH3|WDR44_HUMAN	R	53494.9	55190.8	60458.4	64055	68186.9	68573	58293.6	60083.1	68364.8	53121.4	55657.1	56462.6	48876.7	49755.3	45850.9	50382.3	43384.3	47086.4
K.VGMIPAPK.R	VGMIPAPK	SUGP2	SURP and G-patch domain-containing protein 2 OS=Homo sapiens OX=9606 GN=SUGP2 PE=1 SV=1	tr|M0R2Z9|M0R2Z9_HUMAN	R	36525.5	34204.2	35687.4	26550.8	25548.8	25582.9	26838	25598.5	30161.2	26527.4	30288.8	28768.4	30011.6	30262.5	30203.5	29294.1	26783.3	27790
R.RMPPPANLPSLK.A	RMPPPANLPSLK	PRRC2C	Isoform 7 of Protein PRRC2C OS=Homo sapiens OX=9606 GN=PRRC2C	tr|E7EPN9|E7EPN9_HUMAN	R	22870.8	26751.8	32563.3	39673.8	29038.2	38784.3	26786.1	36201.3	38185.7	29881.4	31372.3	37114.3	23762.8	27931.6	30188.6	31923.9	21456.3	30352.1
K.DAGQISGLNVLR.V	DAGQISGLNVLR	HSPA9	Stress-70 protein, mitochondrial OS=Homo sapiens OX=9606 GN=HSPA9 PE=1 SV=2	sp|P38646|GRP75_HUMAN	U	142917	125980	165242	119611	123212	126793	152921	138438	148135	126282	128041	123587	142006	144375	153101	116865	133041	145331
R.AHIVFDFHQAADGIQEQQR.Q	AHIVFDFHQAADGIQEQQR	ADSS	Adenylosuccinate synthetase isozyme 2 OS=Homo sapiens OX=9606 GN=ADSS PE=1 SV=3	sp|P30520|PURA2_HUMAN	U	17338.3	17770.7	16471.5	18933.4	11230	14949.8	15481.3	14754.3	17033.4	11870.5	14305.5	15732.7	17506.2	16242.2	17440.1	17168.7	16008.9	14516.6
R.MDLGECLK.V	MDLGECLK	FMC1	Isoform 2 of Protein FMC1 homolog OS=Homo sapiens OX=9606 GN=FMC1	sp|Q96HJ9-2|FMC1_HUMAN	R	8257.81	6551.26	6527.6	7264.2	10089.4	8906.86	7459.84	9831.95	7508.22	8047.07	8388.74	7160.15	7089.88	9119.94	6768.82	6602.05	7172.34	6319.81
R.LFGLAQR.S	LFGLAQR	NFKB2	Nuclear factor NF-kappa-B p100 subunit OS=Homo sapiens OX=9606 GN=NFKB2 PE=1 SV=4	sp|Q00653-4|NFKB2_HUMAN	R	42728.2	44651.9	41349.7	83787.8	78235.5	81063.7	80078.3	75216.4	78299	62607.8	71189.4	70143	52442.5	48742.1	42175.5	43482.9	42863.7	47369.5
K.TMLQCLK.Q	TMLQCLK	GLG1	Isoform 2 of Golgi apparatus protein 1 OS=Homo sapiens OX=9606 GN=GLG1	sp|Q92896-2|GSLG1_HUMAN	R	25083.7	21397.7	26139.9	18729.1	19386.4	17312.5	19722.2	17838.1	18424.9	15320.3	17569.7	18793.9	28015.6	27767.5	25166.1	23367.4	30115.1	26683.5
K.NEEIVMPEEQTGLVR.E	NEEIVMPEEQTGLVR	GBF1	Golgi-specific brefeldin A-resistance guanine nucleotide exchange factor 1 OS=Homo sapiens OX=9606 GN=GBF1 PE=1 SV=2	sp|Q92538|GBF1_HUMAN	R	57160.7	50831.7	69828.8	60591.6	53423	66231.3	60028.5	61889.3	67335.9	55849.3	57576.2	59228.2	65246.8	68537.6	66244.1	57545.4	74610.5	79590.2
K.DAHGVVIVFNADIPSHR.K	DAHGVVIVFNADIPSHR	IFT22	Intraflagellar transport protein 22 homolog OS=Homo sapiens OX=9606 GN=IFT22 PE=1 SV=1	sp|Q9H7X7|IFT22_HUMAN	R	4254.55	4194.29	5611.57	5602.9	5348.48	4086.13	4953.01	4288.51	4380.67	4937.52	6078.33	3910.81	5178.35	6277.42	3972.19	6088.08	4018.22	5170.55
R.EDLPNLESSEETEQINK.H	EDLPNLESSEETEQINK	VPS35	Vacuolar protein sorting-associated protein 35 OS=Homo sapiens OX=9606 GN=VPS35 PE=1 SV=2	sp|Q96QK1|VPS35_HUMAN	U	13019.4	16328.3	19989.8	22042.8	20671	20136.6	20921.9	19130	17605.3	18820.5	22917.5	20823.2	15570.3	20197	16155.6	20038.7	14850.4	20074.4
R.YLSAALK.K	YLSAALK	BAIAP2	Brain-specific angiogenesis inhibitor 1-associated protein 2 OS=Homo sapiens OX=9606 GN=BAIAP2 PE=1 SV=1	sp|Q9UQB8|BAIP2_HUMAN	R	87172.3	73785.7	93630.4	118984	123718	132807	118233	118002	127072	108660	116106	111343	85142.2	89374.9	78340.2	69263.8	84295.7	69562.6
R.MDLGECLK.V	MDLGECLK	FMC1	Isoform 2 of Protein FMC1 homolog OS=Homo sapiens OX=9606 GN=FMC1	sp|Q96HJ9-2|FMC1_HUMAN	R	8431.53	8220.41	9342.38	9374.42	11203.7	11142.4	11030.5	11413.5	9473.76	9292.67	8374.79	10502.3	10064.1	10761.7	7194.95	7917.72	8233.75	7688.73
R.FSALQQAVPTESTDNR.R	FSALQQAVPTESTDNR	EIF4G1	Isoform 9 of Eukaryotic translation initiation factor 4 gamma 1 OS=Homo sapiens OX=9606 GN=EIF4G1	sp|Q04637-9|IF4G1_HUMAN	R	41012.2	35403.4	37076.2	41967.3	44897.2	40592.9	43671.4	46671.5	37405	41212	37180.8	49822.2	30230.9	33931.2	29804.1	30352.6	32298.9	35089.9
K.VGMIPAPK.R	VGMIPAPK	SUGP2	SURP and G-patch domain-containing protein 2 OS=Homo sapiens OX=9606 GN=SUGP2 PE=1 SV=1	tr|M0R2Z9|M0R2Z9_HUMAN	R	67193.3	62388.3	74015.3	55802.3	57749.5	58056.8	60070.9	57196.2	67634.6	53785.5	61813.2	62404.1	61019.7	63535.6	62408.8	56342.4	56675.2	60653.9
K.ADVLSGENAYMCAK.C	ADVLSGENAYMCAK	USP36	Ubiquitin carboxyl-terminal hydrolase 36 OS=Homo sapiens OX=9606 GN=USP36 PE=1 SV=4	sp|Q9P275|UBP36_HUMAN	R	33809.4	27289.4	34459.6	34423.3	32578.5	31649.9	36043.8	35232	38774.8	31152.8	37112	32788	33851	36648.3	31467.1	29623.9	33236.8	30117.6
K.VELEQLK.E	VELEQLK	FAM114A2	Protein FAM114A2 OS=Homo sapiens OX=9606 GN=FAM114A2 PE=1 SV=4	sp|Q9NRY5|F1142_HUMAN	R	14714	13882.7	13197.8	10722.8	10617.1	11976	13007.2	12035.1	11219.6	11985.6	11316.3	10067.2	13323.4	16010.8	12086.5	13705.3	14117.7	13466.8
R.EAQTLDSQIQETSI.-	EAQTLDSQIQETSI	MAP4	Microtubule-associated protein OS=Homo sapiens OX=9606 GN=MAP4 PE=1 SV=1	tr|E7EVA0|E7EVA0_HUMAN	R	35507.3	29116.6	27787.7	43431.5	41420.2	41803.8	33223	42673.7	44233	36864.6	44122.2	37345.5	30009.2	30681.8	28363.4	30531.5	26596.8	26958.3
R.MDLGECLK.V	MDLGECLK	FMC1	Isoform 2 of Protein FMC1 homolog OS=Homo sapiens OX=9606 GN=FMC1	sp|Q96HJ9-2|FMC1_HUMAN	R	47531.5	43162.9	50913.6	48712.2	52891.1	51677.9	53582.3	61136.2	49951.4	48276.7	47107.5	49778.9	50719	47007.9	46882.9	40022.9	44129.3	38369.9
K.IVEELGK.E	IVEELGK	DESI2	Deubiquitinase DESI2 OS=Homo sapiens OX=9606 GN=DESI2 PE=1 SV=1	sp|Q9BSY9|DESI2_HUMAN	R	151247	151189	189532	174980	147782	154144	137719	130181	133332	123983	150785	147546	179481	206191	220711	175307	190756	196376
K.LFYVPQR.P	LFYVPQR	ABCD3	ATP-binding cassette sub-family D member 3 OS=Homo sapiens OX=9606 GN=ABCD3 PE=1 SV=1	sp|P28288|ABCD3_HUMAN	R	6588.9	7241.2	13273.2	12123.6	13376.5	10063.2	6105.44	9379.52	6938.4	9820.22	8324.54	7904.3	7245.46	7564.95	7285.62	6104.6	14944.3	8235.52
K.ESFLVTGSQDCTVK.L	ESFLVTGSQDCTVK	TBL3	Transducin beta-like protein 3 OS=Homo sapiens OX=9606 GN=TBL3 PE=1 SV=2	sp|Q12788|TBL3_HUMAN	R	102000	105684	139466	90884.2	95205	88246.1	96078.3	106800	140261	93345.9	112212	106224	158644	145049	177998	120905	125316	141407
K.TVSDLIDQK.V	TVSDLIDQK	EIF3L	Eukaryotic translation initiation factor 3 subunit L OS=Homo sapiens OX=9606 GN=EIF3L PE=1 SV=1	tr|B0QY89|B0QY89_HUMAN	R	21953.6	27193.7	34764	35355.4	41304.1	39538.8	37330	42803.7	38847.8	34877.6	39058.5	31466	36557.7	35416	33464.8	31862.9	35692	32786.8
R.GDSVIVVLR.N	GDSVIVVLR	SNRPD2	Small nuclear ribonucleoprotein Sm D2 OS=Homo sapiens OX=9606 GN=SNRPD2 PE=1 SV=1	sp|P62316|SMD2_HUMAN	R	11644.9	13487.5	13966.7	9977.18	9766.6	9507.27	11977.2	13082.3	14063.6	9739	11670	12561.2	13867.8	15295.8	13461.8	12102.9	12063.2	10861.5
R.QINTLSHGEVVCAVTISNPTR.H	QINTLSHGEVVCAVTISNPTR	TLE3	Transducin-like enhancer protein 3 OS=Homo sapiens OX=9606 GN=TLE3 PE=1 SV=1	tr|H0YKT5|H0YKT5_HUMAN	R	10537.6	8816.61	9506.39	11220.5	10048.4	10098.5	9060.23	11185.3	12282.5	8788.73	9151.26	11753.3	7947.41	9420.13	7717.7	8020.91	8181.52	10903.3
K.GQILM*PNIGYGSNK.K	GQILM*PNIGYGSNK	RPL32	60S ribosomal protein L32 OS=Homo sapiens OX=9606 GN=RPL32 PE=1 SV=1	tr|F8W727|F8W727_HUMAN	R	42164.3	36272.4	38652.3	38633.1	41044.1	41279.4	41992.5	45541.3	36434.4	37055.1	41776.3	38136.7	38177.9	37063	37091.3	32531.6	37602.5	33323.9
R.GDSVIVVLR.N	GDSVIVVLR	SNRPD2	Small nuclear ribonucleoprotein Sm D2 OS=Homo sapiens OX=9606 GN=SNRPD2 PE=1 SV=1	sp|P62316|SMD2_HUMAN	R	13038.3	16335.7	16458	14043.2	12133.6	12085.9	15628	16169.5	15647.3	11496.1	15626.8	11321.2	14315.6	16901.9	12732.8	11662.4	15284	15209.4
K.QVLGLGVNGK.V	QVLGLGVNGK	MAPKAPK3	MAP kinase-activated protein kinase 3 OS=Homo sapiens OX=9606 GN=MAPKAPK3 PE=1 SV=1	sp|Q16644|MAPK3_HUMAN	R	19192.9	17149	13655.3	12088.1	10247.4	15328.6	13989.6	11763	15890.9	11861.2	13714.4	17053.4	14115.6	11896	12923.2	10902.2	13860	13519.5
K.TVSDLIDQK.V	TVSDLIDQK	EIF3L	Eukaryotic translation initiation factor 3 subunit L OS=Homo sapiens OX=9606 GN=EIF3L PE=1 SV=1	tr|B0QY89|B0QY89_HUMAN	R	41535.9	40431.8	54339.1	54522.7	61907.8	74785.7	59018.6	56299.2	59850.2	51045.1	58420.8	50313.2	50270.9	52529.7	49720.3	47263.5	49511.2	54270.2
R.YALYDATYETK.E	YALYDATYETK	CFL1	Cofilin-1 OS=Homo sapiens OX=9606 GN=CFL1 PE=1 SV=1	tr|E9PK25|E9PK25_HUMAN	R	15764.9	15248.3	18151.9	21707.5	18619.2	20153.4	16139	19314.7	20234.8	18327.7	20280	19414.9	14973	16881.9	17217.1	14253	17445.2	15177
R.TASISSSPSEGTPTVGSYGCTPQSLPK.F	TASISSSPSEGTPTVGSYGCTPQSLPK	LARP1	La-related protein 1 OS=Homo sapiens OX=9606 GN=LARP1 PE=1 SV=2	sp|Q6PKG0|LARP1_HUMAN	R	8218.61	6981.6	8071.46	6458.72	6923.76	6149.24	9936.06	9725.91	10023.7	8430.39	8969.52	9021.16	8949.63	6696.25	6807.37	8193.79	6775.81	6310.33
K.NDAVLPLVR.L	NDAVLPLVR	RASA2	Ras GTPase-activating protein 2 OS=Homo sapiens OX=9606 GN=RASA2 PE=1 SV=1	tr|A0A0A0MSJ9|A0A0A0MSJ9_HUMAN	R	3759.73	2637.16	3614.5	3686.62	3886.94	4359.52	4220.83	4491.49	4306.85	3284.12	4029.29	4380.67	2851.56	4021.63	4173.02	3959.78	4018.5	2832.73
R.KNPLPPSVGVVDK.K	KNPLPPSVGVVDK	SERBP1	Plasminogen activator inhibitor 1 RNA-binding protein OS=Homo sapiens OX=9606 GN=SERBP1 PE=1 SV=2	sp|Q8NC51|PAIRB_HUMAN	R	114891	122824	132272	173522	178211	168271	148467	157820	172965	159455	168105	169010	97260.6	104881	101726	125000	109794	102231
R.TENTIFSSTTLPR.P	TENTIFSSTTLPR	BCL10	B-cell lymphoma/leukemia 10 OS=Homo sapiens OX=9606 GN=BCL10 PE=1 SV=1	sp|O95999|BCL10_HUMAN	R	10016.4	9623.29	14067.8	12283.1	12783.8	12266.6	11455.1	10872.5	10281.7	10049.1	11066.1	11387.7	11485.6	9409.3	7819.69	11550.5	11441.4	8107.82
R.EQQIVIQSSGGLSK.D	EQQIVIQSSGGLSK	HSPA9	Stress-70 protein, mitochondrial OS=Homo sapiens OX=9606 GN=HSPA9 PE=1 SV=2	sp|P38646|GRP75_HUMAN	R	14347.3	12663.4	15672.3	15743.8	13054.7	14546.3	14552.1	15281.2	14770.8	13408.1	14347.6	15493.8	16935.4	16885.7	14348.7	16593.4	12319.6	13386.5
K.LM*IEMDGTENK.S	LM*IEMDGTENK	ENO1	Alpha-enolase OS=Homo sapiens OX=9606 GN=ENO1 PE=1 SV=1	sp|P06733|ENOA_HUMAN	R	295814	290043	323320	486320	528574	427913	362940	398157	412860	353248	399926	449320	267764	295003	177878	256268	321949	268973
K.ECPFVIKPK.I	ECPFVIKPK	HUWE1	E3 ubiquitin-protein ligase HUWE1 OS=Homo sapiens OX=9606 GN=HUWE1 PE=1 SV=3	sp|Q7Z6Z7|HUWE1_HUMAN	R	62251.2	63796.7	72798.2	72668.6	76633.1	75944	71863.5	82600.1	79358.9	75133.5	78720.1	80796	73392.7	74610.3	69983.1	67284.8	57097.4	63751.4
K.LM*IEM*DGTENK.S	LM*IEM*DGTENK	ENO1	Alpha-enolase OS=Homo sapiens OX=9606 GN=ENO1 PE=1 SV=1	sp|P06733|ENOA_HUMAN	R	17428.6	16804	21298.9	25087.1	24855.4	28293.3	21857.3	22400	25657.4	21018	25121.4	24280.5	18360.8	20175	15089.1	18704.2	18081.7	19440.3
K.IEQQGGFTFENK.G	IEQQGGFTFENK	IPO8	Importin-8 OS=Homo sapiens OX=9606 GN=IPO8 PE=1 SV=2	sp|O15397|IPO8_HUMAN	R	60892.7	67028	64432.1	104869	120156	111137	69962	79240.5	75305.6	82737.1	81889.1	81962.9	49246.3	46275.5	43177.5	48674.9	41004.5	37221
R.TASISSSPSEGTPTVGSYGCTPQSLPK.F	TASISSSPSEGTPTVGSYGCTPQSLPK	LARP1	La-related protein 1 OS=Homo sapiens OX=9606 GN=LARP1 PE=1 SV=2	sp|Q6PKG0|LARP1_HUMAN	R	20117	19455.5	24145.6	23116.6	21401.8	21856.6	26032.7	28377.7	28817.4	25849.4	31262.3	28614	24241.3	22515.6	18975.4	23624.3	20930.8	20218.9
R.EGRPSGEAFVELESEEEVK.L	EGRPSGEAFVELESEEEVK	HNRNPH2	Heterogeneous nuclear ribonucleoprotein H2 OS=Homo sapiens OX=9606 GN=HNRNPH2 PE=1 SV=1	sp|P55795|HNRH2_HUMAN	U	27900.5	22387.9	34001.4	28077.3	25646.4	27679.1	28155.8	31001.4	29594.7	23129.1	25601.5	28321.7	35924.8	32524.3	35620.9	30875.7	34269.5	33375
R.QTNPSAMEVEEDDPVPEIR.R	QTNPSAMEVEEDDPVPEIR	VCP	Transitional endoplasmic reticulum ATPase OS=Homo sapiens OX=9606 GN=VCP PE=1 SV=4	sp|P55072|TERA_HUMAN	U	15575.6	17858.3	17229.3	25200.6	24139.2	19998.9	22832.1	25733.5	19131.5	19664.8	18687	23155.2	13701.7	16654	19754.3	23643	16077.6	20449.2
R.LEALNSAHQLDQLR.E	LEALNSAHQLDQLR	NAV1	Neuron navigator 1 OS=Homo sapiens OX=9606 GN=NAV1 PE=1 SV=2	sp|Q8NEY1|NAV1_HUMAN	R	21215.2	19081.7	23773.1	16565.4	22385.5	16232.6	15532	16938.9	17391.2	13299.8	18217.8	18513.8	18856.2	16564.9	17351.8	12332.3	14929.2	16097.7
R.EQQIVIQSSGGLSK.D	EQQIVIQSSGGLSK	HSPA9	Stress-70 protein, mitochondrial OS=Homo sapiens OX=9606 GN=HSPA9 PE=1 SV=2	sp|P38646|GRP75_HUMAN	R	15914.2	16566.2	18646.1	15186.3	16516.5	14577.5	16704.1	18265.5	15751.4	13786.3	15984.2	15785.2	15048.7	17251.4	18012.3	15824	16837.4	17924.1
R.MDLGECLK.V	MDLGECLK	FMC1	Isoform 2 of Protein FMC1 homolog OS=Homo sapiens OX=9606 GN=FMC1	sp|Q96HJ9-2|FMC1_HUMAN	R	54191.3	60611.8	65075.5	63806.1	76103.1	72402.3	76093.6	74339.8	71205.9	75745.3	66546.3	61999.9	61187.7	71097.5	55137.1	62956.4	66926.7	58726.8
K.EWTAPGEFGK.F	EWTAPGEFGK	B4GALNT3	Beta-1,4-N-acetylgalactosaminyltransferase 3 OS=Homo sapiens OX=9606 GN=B4GALNT3 PE=1 SV=2	sp|Q6L9W6|B4GN3_HUMAN	R	27355.1	21915.9	22347.3	25387.1	22963.2	29229.7	26427.8	26108.8	28756.7	23710.8	26140.1	26259.9	20129.3	23324.7	23545.3	19987.3	22578.4	21524.3
K.LLLSYGASR.N	LLLSYGASR	BARD1	BRCA1-associated RING domain protein 1 OS=Homo sapiens OX=9606 GN=BARD1 PE=1 SV=2	sp|Q99728|BARD1_HUMAN	R	9831.71	9339.4	10224.6	5903.68	7117.54	6507.61	7391.89	7251.07	7320.04	5794.14	7413.18	7093.97	11337	10154.7	11174.9	9959.48	10438.3	10497.8
R.AVAFHPAGGLYAVGSNSK.T	AVAFHPAGGLYAVGSNSK	WDR47	Isoform 4 of WD repeat-containing protein 47 OS=Homo sapiens OX=9606 GN=WDR47	sp|O94967-4|WDR47_HUMAN	R	12738.8	13363.4	15484.9	22548.7	21988.4	22799.8	18392.9	19625.8	18802	18857.8	17993.7	17696.1	14525.7	16598.5	10076.8	13078.8	12553.4	14735.2
R.WSDGVGFSYHNFDR.S	WSDGVGFSYHNFDR	MRC2	C-type mannose receptor 2 OS=Homo sapiens OX=9606 GN=MRC2 PE=1 SV=2	sp|Q9UBG0|MRC2_HUMAN	U	11322.6	11233.1	11245.1	17621.5	15318.8	14262.5	15516	15722.7	17862.9	11973.8	13506.8	13004.2	11624.9	9982.73	10591.5	9092.51	9598.64	10240.7
K.GYLEMSVECK.L	GYLEMSVECK	RSF1	Remodeling and spacing factor 1 OS=Homo sapiens OX=9606 GN=RSF1 PE=1 SV=2	sp|Q96T23|RSF1_HUMAN	R	34695	39809.3	40950.3	43838.3	39782.2	45859.1	36041.7	34554.7	38826.2	35977.1	42081.7	39597.8	36790.3	39178.5	32382.5	33646.1	33395.5	32862.9
K.EEQHQLAVTAYLK.N	EEQHQLAVTAYLK	EIF3A	Eukaryotic translation initiation factor 3 subunit A OS=Homo sapiens OX=9606 GN=EIF3A PE=1 SV=1	sp|Q14152|EIF3A_HUMAN	R	11230.3	15282.6	14306.4	17055	15110.1	14422	15522.4	14644.1	16893.6	15371.8	17072.8	17428.3	13314.9	13830.7	14383	14700.8	14283.8	12599.7
K.DAEEEESELGYIPK.S	DAEEEESELGYIPK	YLPM1	YLP motif-containing protein 1 OS=Homo sapiens OX=9606 GN=YLPM1 PE=1 SV=4	sp|P49750|YLPM1_HUMAN	R	19917.5	27663.5	29602	25691.2	27802.4	30658.9	24649.1	23114.9	27294.4	25221.8	26277.3	28376.6	30992.6	33097.7	26710.4	24741.8	24767	29963.4
K.LICQHIVPGNVK.S	LICQHIVPGNVK	MDN1	Midasin OS=Homo sapiens OX=9606 GN=MDN1 PE=1 SV=2	sp|Q9NU22|MDN1_HUMAN	R	91512.7	72000	103679	102201	68382.6	85032.8	82234.4	82175.9	112992	67057.7	82011.8	84807.6	82975.7	94116.1	70980.6	68341.8	72691.7	99098.3
K.NLDDLVK.Q	NLDDLVK	DOP1B	Protein dopey-2 OS=Homo sapiens OX=9606 GN=DOP1B PE=1 SV=5	sp|Q9Y3R5|DOP2_HUMAN	R	62240.7	57730.2	73786.9	68799.7	72708.9	65512.7	57976.1	57595.6	53938	50587.8	60366.5	60932.6	63931.7	60783.9	64222.3	55535.7	61921.8	65100.5
K.LITPQVAK.L	LITPQVAK	PATL1	Protein PAT1 homolog 1 OS=Homo sapiens OX=9606 GN=PATL1 PE=1 SV=2	sp|Q86TB9|PATL1_HUMAN	R	46499	46812.4	55976	48691.7	47904.4	45184.5	53314.8	53700.6	57670.6	46034.9	54705.6	54080.4	48800.7	51656	46904	44319.7	44369.7	52776
R.AVAFHPAGGLYAVGSNSK.T	AVAFHPAGGLYAVGSNSK	WDR47	Isoform 4 of WD repeat-containing protein 47 OS=Homo sapiens OX=9606 GN=WDR47	sp|O94967-4|WDR47_HUMAN	R	65669.5	67510.8	70888.9	89847.5	89756	87884.7	77113.5	84035.6	85201.6	69440.4	81919.9	74403.1	66546.4	69453	61797.6	57371.2	58772.9	63566.2
K.TVSDLIDQK.V	TVSDLIDQK	EIF3L	Eukaryotic translation initiation factor 3 subunit L OS=Homo sapiens OX=9606 GN=EIF3L PE=1 SV=1	tr|B0QY89|B0QY89_HUMAN	R	14093.4	12096.8	16609.9	18293.6	18101.3	16078.9	17470.3	18480.4	18027.1	16995.2	18283.6	14964	15548.5	17605.3	14511.5	12147.9	14712	14429
R.LAALVQR.G	LAALVQR	CCDC85B	Coiled-coil domain-containing protein 85B OS=Homo sapiens OX=9606 GN=CCDC85B PE=1 SV=2	sp|Q15834|CC85B_HUMAN	U	3223.78	3005.77	2913.73	3597.66	2615.15	2296.79	3179.32	2458.71	3050.49	4078.93	4019.3	3535.13	3831.03	3878.07	2502.68	2978.24	3681.38	2716.49
K.VFGTHLM*QDMVK.D	VFGTHLM*QDMVK	NAA35	N-alpha-acetyltransferase 35, NatC auxiliary subunit OS=Homo sapiens OX=9606 GN=NAA35 PE=1 SV=1	sp|Q5VZE5|NAA35_HUMAN	U	2039.37	1760.99	1760.18	1726.44	2006.4	1864.83	2159.95	2235.47	2209.22	1603.59	1460.93	2048.13	1293.6	2687.72	1468.66	913.771	2001.14	2194.32
R.IENPNSLQDQSHALLK.Y	IENPNSLQDQSHALLK	ANK2	Ankyrin-2 OS=Homo sapiens OX=9606 GN=ANK2 PE=1 SV=4	sp|Q01484|ANK2_HUMAN	R	61875.5	58481.3	62194.3	63209.3	43915.5	64105	63534.5	64018.8	71622.3	53210	62970.2	62780.1	65653.6	65534.6	61168.3	51602.4	58123.4	62189.6
R.EQDLPLAEAVRPK.T	EQDLPLAEAVRPK	SYAP1	Synapse-associated protein 1 OS=Homo sapiens OX=9606 GN=SYAP1 PE=1 SV=1	sp|Q96A49|SYAP1_HUMAN	U	15230.5	18135.1	18137.3	19282.6	18191.7	21565.8	16993.9	21551	18118.2	19104.8	20982.3	18256	17336.3	18977.9	17123.2	18437.3	15338.1	18125.3
K.VTQLDLDGPK.E	VTQLDLDGPK	PDAP1	28 kDa heat- and acid-stable phosphoprotein OS=Homo sapiens OX=9606 GN=PDAP1 PE=1 SV=1	sp|Q13442|HAP28_HUMAN	U	11955.9	12646.6	12194.1	16683.6	15132.4	18272.6	15762.4	16700.7	18653.9	13037.3	15254.1	16182.3	12036.5	13936.6	11860.5	15693	14204.3	12090.9
K.LQPSFEALKR.R	LQPSFEALKR	MACF1	Microtubule-actin cross-linking factor 1, isoforms 1/2/3/5 OS=Homo sapiens OX=9606 GN=MACF1 PE=1 SV=1	tr|H3BQK9|H3BQK9_HUMAN	R	75430.4	66861	79434.2	76763.7	66028.2	70049.9	57511.2	62107.1	71506.4	54082.5	66557	59286.7	74724.8	68478.9	77691.2	64005	74659.1	74751.4
K.GWALYCAGK.A	GWALYCAGK	SPR	Sepiapterin reductase OS=Homo sapiens OX=9606 GN=SPR PE=1 SV=1	sp|P35270|SPRE_HUMAN	U	3177.6	2727.68	3170.78	3600.87	3913.63	4096.33	5240.67	3713.54	4749.64	3138.54	5837.7	5067.46	3597.46	4281.8	2880.42	2145.61	1847.61	2591.23
R.VGIIPPK.G	VGIIPPK	PSMC6	26S proteasome regulatory subunit 10B OS=Homo sapiens OX=9606 GN=PSMC6 PE=1 SV=1	tr|A0A087X2I1|A0A087X2I1_HUMAN	R	4063.95	4563.89	4154.59	5573.17	4270.35	4872.15	4443.15	3922.89	2991.92	3377.82	3744.23	4363.35	3511.09	3965.36	2504	3117.56	2672.54	3026.65
K.SFMISADMAH.-	SFMISADMAH	DNPEP	Aspartyl aminopeptidase (Fragment) OS=Homo sapiens OX=9606 GN=DNPEP PE=1 SV=1	tr|C9JBE1|C9JBE1_HUMAN	U	0	0	1426.79	0	1385.8	873.931	1212.88	896.814	1159.22	500.889	1087.87	1266.11	778.106	613.424	0	637.716	0	1322.49
R.MIVCVNPK.A	MIVCVNPK	KIF23	Kinesin-like protein KIF23 OS=Homo sapiens OX=9606 GN=KIF23 PE=1 SV=3	sp|Q02241|KIF23_HUMAN	R	880768	825150	977422	938557	866739	901189	839182	782739	858960	685505	789044	720185	930293	932219	850428	714326	822402	819018
R.QEEEQDLDGEKGPSSEGPEEEDGEGFSFK.Y	QEEEQDLDGEKGPSSEGPEEEDGEGFSFK	MXRA7	Matrix-remodeling-associated protein 7 OS=Homo sapiens OX=9606 GN=MXRA7 PE=1 SV=1	sp|P84157|MXRA7_HUMAN	R	399661	419889	566927	482772	466608	447977	521647	482383	522347	450733	554761	522479	491974	437173	472118	461059	475177	508510
R.CGDGAFLLTTTPR.P	CGDGAFLLTTTPR	PSPC1	Paraspeckle component 1 OS=Homo sapiens OX=9606 GN=PSPC1 PE=1 SV=1	sp|Q8WXF1|PSPC1_HUMAN	R	49831.4	47154	59261.4	59125.3	65681.8	58029.3	50012.7	58393.3	48237.5	48138.8	53518.8	49081	63145.1	64682.7	59083	56323.6	56057.2	61609.5
R.QEEEQDLDGEKGPSSEGPEEEDGEGFSFK.Y	QEEEQDLDGEKGPSSEGPEEEDGEGFSFK	MXRA7	Matrix-remodeling-associated protein 7 OS=Homo sapiens OX=9606 GN=MXRA7 PE=1 SV=1	sp|P84157|MXRA7_HUMAN	R	49774	44916.2	77262.6	64538.8	55501	56557.2	54099.6	59609.1	70092.9	69128.8	71388.9	57906.1	50066.7	61333.8	60445.8	58325.8	60020.1	58661.5
R.LYPAVNQQETPLPR.S	LYPAVNQQETPLPR	RANBP10	Ran-binding protein 10 OS=Homo sapiens OX=9606 GN=RANBP10 PE=1 SV=1	tr|R4GMX8|R4GMX8_HUMAN	R	16774.2	14178.5	12867.2	18591.3	13079.4	14261.1	15907.8	15950.5	15659.4	14379.4	13377	15302.9	14095	16884.6	16834.1	16582.3	17188.9	17285.4
R.VGIIPPK.G	VGIIPPK	PSMC6	26S proteasome regulatory subunit 10B OS=Homo sapiens OX=9606 GN=PSMC6 PE=1 SV=1	tr|A0A087X2I1|A0A087X2I1_HUMAN	R	44139.2	47287.2	49536.7	43836.1	50118.5	54444.4	48127.2	46634.1	49832.8	43466	47205.6	47419.6	40097.5	45735	39568.5	42613.5	37683.1	36471.9
R.HYDLNQLLEPR.S	HYDLNQLLEPR	NUP98	Nuclear pore complex protein Nup98-Nup96 OS=Homo sapiens OX=9606 GN=NUP98 PE=1 SV=4	sp|P52948|NUP98_HUMAN	R	51997.9	48064.6	49720.4	56330.8	54115.1	47408	51368.9	52432	59751	45230.8	46147.6	54259.8	45167.4	46766.4	43629.5	45131.4	48321.2	55940.6
R.GIPLPPQ.-	GIPLPPQ	CNOT9	Isoform 2 of CCR4-NOT transcription complex subunit 9 OS=Homo sapiens OX=9606 GN=CNOT9	sp|Q92600|CNOT9_HUMAN	R	25555	28007.2	35583.6	29889.7	33287.9	43711.8	26490.6	27396.5	35666.7	25431.5	24296.7	24115.8	33085.8	30454.1	27510.1	31786	25768.6	30437.8
R.INSDDSNLYLTASK.K	INSDDSNLYLTASK	RAB34	Ras-related protein Rab-34 OS=Homo sapiens OX=9606 GN=RAB34 PE=1 SV=1	sp|Q9BZG1|RAB34_HUMAN	R	67584.8	67609.3	76537.5	72213.2	65782.6	67646.3	72697.4	67280.1	87738.3	67888.5	75584	82106.3	85405.5	83143.3	70072.4	78902	68592	69478.5
R.ENMEAISPLK.N	ENMEAISPLK	ACTL6A	Actin-like protein 6A OS=Homo sapiens OX=9606 GN=ACTL6A PE=1 SV=1	sp|O96019|ACL6A_HUMAN	R	131427	115973	146787	128995	123489	129628	124034	124864	130236	101232	134949	121841	123532	120167	145797	119766	187013	135128
R.EELGFRPEYSASQLK.G	EELGFRPEYSASQLK	PARP1	Poly [ADP-ribose] polymerase 1 OS=Homo sapiens OX=9606 GN=PARP1 PE=1 SV=4	sp|P09874|PARP1_HUMAN	U	367522	396510	429075	312171	353841	296533	315006	332581	320673	258470	337482	299511	456645	444713	397461	431056	375763	346166
K.VVVLGTPAEEDGGGK.I	VVVLGTPAEEDGGGK	PM20D2	Peptidase M20 domain-containing protein 2 OS=Homo sapiens OX=9606 GN=PM20D2 PE=1 SV=2	sp|Q8IYS1|P20D2_HUMAN	U	292074	386829	345596	302190	334337	317060	322842	353904	353635	345104	368821	351762	336020	367026	329193	358933	304949	300711
R.INVSGLTTK.N	INVSGLTTK	GOT1	Aspartate aminotransferase, cytoplasmic OS=Homo sapiens OX=9606 GN=GOT1 PE=1 SV=3	sp|P17174|AATC_HUMAN	R	378758	455993	443988	553270	562024	576295	476784	503960	512190	475861	554933	526998	382781	398299	371045	369907	383405	390499
R.ADGSVTLVLPQTR.G	ADGSVTLVLPQTR	MBLAC1	Metallo-beta-lactamase domain-containing protein 1 OS=Homo sapiens OX=9606 GN=MBLAC1 PE=1 SV=1	sp|A4D2B0|MBLC1_HUMAN	R	27440.9	28892.4	34364.5	42100.3	37796.7	42760.9	41581.2	44264.4	44695.2	37635.4	39987.1	38308	32423.9	33459.1	28510.9	28158.4	31997.5	30148.3
R.APSLLYK.H	APSLLYK	ASCC1	Isoform 2 of Activating signal cointegrator 1 complex subunit 1 OS=Homo sapiens OX=9606 GN=ASCC1	sp|Q8N9N2-2|ASCC1_HUMAN	R	339597	357499	367716	414532	394744	421838	424467	412258	429406	377205	423313	432997	310217	325042	274460	279916	292286	297438
K.FVYPVPYTTRPPR.K	FVYPVPYTTRPPR	MPP1	55 kDa erythrocyte membrane protein OS=Homo sapiens OX=9606 GN=MPP1 PE=1 SV=2	sp|Q00013|EM55_HUMAN	R	22204.2	19035.1	20626.9	20524	20595.3	18160.3	17136.5	18977.8	19548.9	15665	18933.7	21530.9	18306.6	13839.4	18822.1	14153.1	19231.6	16614.4
K.CDTEFPNFK.Y	CDTEFPNFK	RPA1	Replication protein A 70 kDa DNA-binding subunit OS=Homo sapiens OX=9606 GN=RPA1 PE=1 SV=2	sp|P27694|RFA1_HUMAN	U	26571.6	26994.1	39396.7	29669.7	27504.2	29532.7	29563.4	30269.2	27013.7	31511.1	33188.5	28673.7	31264.5	29976.3	32025.1	31809.4	34299.1	34330.6
R.LATSVLK.D	LATSVLK	CTR9	RNA polymerase-associated protein CTR9 homolog OS=Homo sapiens OX=9606 GN=CTR9 PE=1 SV=1	sp|Q6PD62|CTR9_HUMAN	U	527232	688344	697529	580740	529726	515639	634116	674739	729748	506660	637310	568894	698557	709937	677268	614238	575660	685509
K.TPTLFSTK.L	TPTLFSTK	TARS2	Threonine--tRNA ligase, mitochondrial OS=Homo sapiens OX=9606 GN=TARS2 PE=1 SV=1	sp|Q9BW92|SYTM_HUMAN	R	168213	175227	198845	182450	149654	136456	200807	198117	191090	144960	195580	183750	210833	235607	234160	156612	215936	274020
R.DIKPDNILIDR.D	DIKPDNILIDR	LATS1	Serine/threonine-protein kinase LATS1 OS=Homo sapiens OX=9606 GN=LATS1 PE=1 SV=1	sp|O95835|LATS1_HUMAN	R	164120	183713	218697	196032	208494	211541	205540	204842	233470	187291	222221	235966	189999	155343	134652	168070	171518	187965
K.FGDPVVQSDMK.H	FGDPVVQSDMK	HSPA1B	Heat shock 70 kDa protein 1B OS=Homo sapiens OX=9606 GN=HSPA1B PE=1 SV=1	tr|A0A0G2JIW1|A0A0G2JIW1_HUMAN	R	68585.3	67745.5	105551	113070	114191	98131.4	100719	82859.1	70963.4	75121.4	105192	89394.9	63150.1	80846.2	56892.8	62964.2	70682.7	63488.7
K.CDTEFPNFK.Y	CDTEFPNFK	RPA1	Replication protein A 70 kDa DNA-binding subunit OS=Homo sapiens OX=9606 GN=RPA1 PE=1 SV=2	sp|P27694|RFA1_HUMAN	U	41191.4	30839.5	47430.2	51344.2	44512.8	56927.1	48406	45324.5	52839	43138.7	48423.2	41914.4	45092.2	50284.6	48614	28350	70659.2	48906.1
K.IEVLDSPASK.K	IEVLDSPASK	C12orf45	Uncharacterized protein C12orf45 OS=Homo sapiens OX=9606 GN=C12orf45 PE=1 SV=2	sp|Q8N5I9|CL045_HUMAN	U	90340.6	92536.8	98213.8	118123	122280	127838	103831	111627	101753	96335.3	94644.2	105817	93769.5	95599.3	81509	90401.3	90448.2	90887.2
R.WTGM*IIGPPR.T	WTGM*IIGPPR	TMEM189-UBE2V1	HCG2044781 OS=Homo sapiens OX=9606 GN=TMEM189-UBE2V1 PE=4 SV=1	tr|I3L0A0|I3L0A0_HUMAN	R	57261	69172.3	78469.7	72457.8	66081.7	76140.1	82421	79261.4	77760.4	67891.1	83846.4	76758.8	56391.6	67590.2	57642.6	67321.3	60803.6	68268.8
K.VVTVGQFK.I	VVTVGQFK	VPS29	Vacuolar protein sorting-associated protein 29 OS=Homo sapiens OX=9606 GN=VPS29 PE=1 SV=1	tr|F8VXU5|F8VXU5_HUMAN	R	1.10995e+06	1.26204e+06	1121406	1.30338e+06	1.24776e+06	1.36792e+06	1173834	1.2647e+06	1.18346e+06	1.11236e+06	1.12269e+06	1.27918e+06	1.14623e+06	1.22176e+06	1.09473e+06	1.15204e+06	1.04002e+06	1.195e+06
K.EEFVLAAQK.F	EEFVLAAQK	SLC25A13	Isoform 2 of Calcium-binding mitochondrial carrier protein Aralar2 OS=Homo sapiens OX=9606 GN=SLC25A13	sp|Q9UJS0-2|CMC2_HUMAN	R	672356	625397	766160	568225	665550	652287	724479	744581	679193	622263	642044	621472	701810	752319	625915	630346	597067	597502
R.ALDVNVALR.K	ALDVNVALR	RBP1	Retinol binding protein 1, cellular OS=Homo sapiens OX=9606 GN=RBP1 PE=1 SV=1	tr|A0A0A0MQT0|A0A0A0MQT0_HUMAN	R	93471.4	101988	96773	112621	98829.9	113279	100604	103119	103688	85372.6	84025.3	90308.9	81597.4	74896.8	71844.1	73194.4	82974.8	73698.3
K.EACWTISNITAGNR.A	EACWTISNITAGNR	KPNA1	Importin subunit alpha-5 OS=Homo sapiens OX=9606 GN=KPNA1 PE=1 SV=3	sp|P52294|IMA5_HUMAN	R	578094	641437	636779	694106	815159	795364	635615	658801	587770	676056	625952	641077	595968	550436	603443	507388	581559	577446
K.AGIFQSVK.-	AGIFQSVK	COX6C	Cytochrome c oxidase subunit 6C OS=Homo sapiens OX=9606 GN=COX6C PE=1 SV=2	sp|P09669|COX6C_HUMAN	U	431213	328427	423320	298768	323425	321586	401789	372362	384573	320379	363596	309194	450605	489407	433705	354796	353826	379534
R.EAAFSLAEAK.F	EAAFSLAEAK	ATP6V1D	V-type proton ATPase subunit D OS=Homo sapiens OX=9606 GN=ATP6V1D PE=1 SV=1	sp|Q9Y5K8|VATD_HUMAN	R	304631	303329	328584	360018	340028	388777	336112	380301	386049	324470	359149	366896	327536	358512	326560	289596	303403	305701
R.SSFDEMLPGTHFQR.V	SSFDEMLPGTHFQR	OGDH	2-oxoglutarate dehydrogenase, mitochondrial OS=Homo sapiens OX=9606 GN=OGDH PE=1 SV=1	sp|Q02218|ODO1_HUMAN	R	11413.2	7664.43	10847.4	9730.73	9215.95	10764.4	11044.5	11988.2	10142.6	9520.5	11236.6	9335.86	12070.4	11106.6	12451.7	10242.4	7059.8	9651.69
R.INVSGLTTK.N	INVSGLTTK	GOT1	Aspartate aminotransferase, cytoplasmic OS=Homo sapiens OX=9606 GN=GOT1 PE=1 SV=3	sp|P17174|AATC_HUMAN	R	82930.4	77940.6	100801	107510	103800	100993	95687	100215	83003	91376	97931.3	101833	100477	102834	88723.8	86031.7	95671.8	112049
K.NIITNLSK.C	NIITNLSK	TOP1	DNA topoisomerase 1 OS=Homo sapiens OX=9606 GN=TOP1 PE=1 SV=2	sp|P11387|TOP1_HUMAN	U	91124.1	86613.7	111939	88705.2	79610.6	97161.6	76132.6	83194.9	77827.9	70752.3	83818.2	81082.9	90424.5	96655.7	98521.9	86386.8	96914.9	98539.1
K.EVCFTIENK.T	EVCFTIENK	SND1	Staphylococcal nuclease domain-containing protein 1 OS=Homo sapiens OX=9606 GN=SND1 PE=1 SV=1	sp|Q7KZF4|SND1_HUMAN	U	128314	113462	122884	124715	138240	140808	151026	146423	144767	126754	138465	131531	109538	112075	96462.2	102100	96468.8	102861
R.IKPVLMM*NK.M	IKPVLMM*NK	EEF2	Elongation factor 2 OS=Homo sapiens OX=9606 GN=EEF2 PE=1 SV=4	sp|P13639|EF2_HUMAN	U	1.54607e+06	1.7751e+06	1.6546e+06	1.54798e+06	1.33129e+06	1292894	1451885	1.4857e+06	1.28549e+06	1.19904e+06	1.33464e+06	1.36838e+06	1.5909e+06	1.74754e+06	1.21603e+06	1.35304e+06	1.3027e+06	1320432
R.YTDRDFYFASIR.R	YTDRDFYFASIR	MIEF1	MIEF1 upstream open reading frame protein OS=Homo sapiens OX=9606 GN=MIEF1 PE=1 SV=1	sp|L0R8F8|MIDUO_HUMAN	U	343847	312432	377450	247098	220722	243523	283749	205729	327400	229037	262695	289838	370345	324587	378862	263598	290923	404749
K.SMSAPVIFDR.S	SMSAPVIFDR	SNX2	Sorting nexin-2 OS=Homo sapiens OX=9606 GN=SNX2 PE=1 SV=2	sp|O60749|SNX2_HUMAN	R	424185	508933	398850	395586	414844	458038	446601	449695	464878	392091	400488	467468	418700	451469	348231	377917	403520	426683
K.VVTVGQFK.I	VVTVGQFK	VPS29	Vacuolar protein sorting-associated protein 29 OS=Homo sapiens OX=9606 GN=VPS29 PE=1 SV=1	tr|F8VXU5|F8VXU5_HUMAN	R	419851	409504	403482	454199	382220	392727	378846	396110	416847	352614	353788	466357	360154	378459	328944	289813	374563	368660
K.TIVMNDCIIR.G	TIVMNDCIIR	DCTN5	Dynactin subunit 5 OS=Homo sapiens OX=9606 GN=DCTN5 PE=1 SV=1	sp|Q9BTE1|DCTN5_HUMAN	R	97788.3	100291	89391.5	126372	118329	152812	97486.5	141293	119413	118717	132958	120349	113632	121678	125388	109056	126672	115825
R.TPEDFLK.K	TPEDFLK	TUBGCP2	Isoform 3 of Gamma-tubulin complex component 2 OS=Homo sapiens OX=9606 GN=TUBGCP2	sp|Q9BSJ2-4|GCP2_HUMAN	R	240949	213346	231638	246153	208773	215092	269563	219103	246475	279110	271992	279442	201318	191679	194404	154875	177569	230812
R.EAAFSLAEAK.F	EAAFSLAEAK	ATP6V1D	V-type proton ATPase subunit D OS=Homo sapiens OX=9606 GN=ATP6V1D PE=1 SV=1	sp|Q9Y5K8|VATD_HUMAN	R	190187	202892	209550	230573	236791	243614	245223	227767	253891	208734	204522	212095	181951	248922	167229	171260	193158	166816
K.EVCFTIENK.T	EVCFTIENK	SND1	Staphylococcal nuclease domain-containing protein 1 OS=Homo sapiens OX=9606 GN=SND1 PE=1 SV=1	sp|Q7KZF4|SND1_HUMAN	U	382724	356354	390936	376764	450326	456249	466552	502467	499789	429373	444948	410342	362618	336201	319093	301570	312487	340316
K.VMQFQGMK.R	VMQFQGMK	LGMN	Legumain OS=Homo sapiens OX=9606 GN=LGMN PE=1 SV=1	sp|Q99538|LGMN_HUMAN	R	244388	226544	226606	222389	199136	247656	200703	193578	193266	187807	187680	192185	197582	212015	226174	179574	150251	141298
K.LVLIGGCR.N	LVLIGGCR	ALG11	GDP-Man:Man(3)GlcNAc(2)-PP-Dol alpha-1,2-mannosyltransferase OS=Homo sapiens OX=9606 GN=ALG11 PE=1 SV=2	sp|Q2TAA5|ALG11_HUMAN	U	70188.8	68913	72157.4	60192.2	59255.7	63819.8	62622.5	69534.7	72047.5	49175.6	60553	62168.3	53111.8	55444.2	50467.3	44423.1	48640.9	49910.1
K.VVTVGQFK.I	VVTVGQFK	VPS29	Vacuolar protein sorting-associated protein 29 OS=Homo sapiens OX=9606 GN=VPS29 PE=1 SV=1	tr|F8VXU5|F8VXU5_HUMAN	R	192332	187198	184208	196725	175700	209607	166364	174295	187529	161267	213297	194310	168431	174033	159835	165328	162312	202297
K.ATFYGEQVDYYK.S	ATFYGEQVDYYK	IQGAP1	Ras GTPase-activating-like protein IQGAP1 OS=Homo sapiens OX=9606 GN=IQGAP1 PE=1 SV=1	sp|P46940|IQGA1_HUMAN	R	190727	183629	192335	140356	160175	131988	145966	160394	140218	118367	142963	134286	189597	201035	165130	171138	178186	165503
R.EEGPSAFWK.G	EEGPSAFWK	SLC25A12	Calcium-binding mitochondrial carrier protein Aralar1 OS=Homo sapiens OX=9606 GN=SLC25A12 PE=1 SV=2	sp|O75746|CMC1_HUMAN	R	91700	101947	110818	93186.7	91184	96454.6	124100	127729	132518	92363.5	104749	104811	105554	102395	90171.7	79103.5	86289.4	88376.8
R.HYDLNQLLEPR.S	HYDLNQLLEPR	NUP98	Nuclear pore complex protein Nup98-Nup96 OS=Homo sapiens OX=9606 GN=NUP98 PE=1 SV=4	sp|P52948|NUP98_HUMAN	R	14055.4	16393.8	20959.9	17228.3	13497.2	13975	17310.2	16204.7	18329.7	17904.9	17447.8	17846.6	13910.1	16288.1	15919.1	15990.6	19231.6	14998.9
K.IEVLDSPASK.K	IEVLDSPASK	C12orf45	Uncharacterized protein C12orf45 OS=Homo sapiens OX=9606 GN=C12orf45 PE=1 SV=2	sp|Q8N5I9|CL045_HUMAN	U	19978.8	25051.5	24940.6	29030.9	28982.4	30430.8	22471	27694.1	24021.6	24081.2	25739.6	28216	19919.7	24771.9	16994.1	25600.2	22279.7	21555.1
K.AVSISTEPPTYLR.E	AVSISTEPPTYLR	SMARCB1	SWI/SNF related, matrix associated, actin dependent regulator of chromatin, subfamily b, member 1, isoform CRA_c OS=Homo sapiens OX=9606 GN=SMARCB1 PE=1 SV=1	sp|Q12824|SNF5_HUMAN	R	19738.6	22277.6	25897.6	25817.1	25102.1	22450.3	23776.9	19606.4	22635.7	19211.7	20178.3	19920.1	20767.1	24344.4	21330.8	20003	25833.3	26370.7
R.DFPAMVQELHQGGR.R	DFPAMVQELHQGGR	GAA	Lysosomal alpha-glucosidase OS=Homo sapiens OX=9606 GN=GAA PE=1 SV=4	sp|P10253|LYAG_HUMAN	U	3930.55	5746.42	5342.73	3705.84	5451.51	6049.48	6738.85	5802.25	4298.32	6504.45	6674.51	5106.97	5739.28	5214.42	5127.55	4232.05	3719.5	4900.02
K.AISDEMFK.T	AISDEMFK	DST	Dystonin OS=Homo sapiens OX=9606 GN=DST PE=1 SV=4	sp|Q03001|DYST_HUMAN	R	78736.5	83251.5	93653.9	79658.4	78800.6	82867	77963	78681.6	85760	74597.2	84659.8	82735.9	86319.6	80876.2	78870.3	67762.1	71300.5	76955.8
R.ALELQPGYIR.S	ALELQPGYIR	PEX5	cDNA FLJ56404, highly similar to Peroxisomal targeting signal 1 receptor OS=Homo sapiens OX=9606 GN=PEX5 PE=1 SV=1	sp|P50542-2|PEX5_HUMAN	R	58020.2	51730.4	52584	59856	58700.9	57881.1	46135.7	39620.4	46044	46024.4	53405.7	53943	54901	59671.2	46310.3	60271.6	54641.8	51956.9
K.DILEGVK.K	DILEGVK	RPUSD3	Mitochondrial mRNA pseudouridine synthase RPUSD3 OS=Homo sapiens OX=9606 GN=RPUSD3 PE=1 SV=3	sp|Q6P087|RUSD3_HUMAN	R	158902	149682	184618	110854	135742	115330	191851	193980	197508	153620	166227	156179	205723	186161	196169	168831	164024	174665
K.IEVLDSPASK.K	IEVLDSPASK	C12orf45	Uncharacterized protein C12orf45 OS=Homo sapiens OX=9606 GN=C12orf45 PE=1 SV=2	sp|Q8N5I9|CL045_HUMAN	U	24767.4	26696.8	28346.8	28977.4	27481.7	29528.9	24003.7	25464.8	29676.9	28747.1	30072.7	33306.4	28774.2	27037.9	22401.8	27928.7	21686.7	29092
K.DSLAAGASFLR.A	DSLAAGASFLR	LRP11	Low-density lipoprotein receptor-related protein 11 OS=Homo sapiens OX=9606 GN=LRP11 PE=2 SV=2	sp|Q86VZ4|LRP11_HUMAN	R	5810.89	6237.44	7913.7	3740.57	4561.74	5262.19	7507.61	5672.81	7165.35	6918.63	8138.4	6507.28	5145.33	6914.06	5373.37	5817.08	6247.3	6260.82
K.VPTVSLK.V	VPTVSLK	TMF1	Isoform 2 of TATA element modulatory factor OS=Homo sapiens OX=9606 GN=TMF1	sp|P82094|TMF1_HUMAN	R	3435.8	2868.51	3700.31	4063.59	2644.41	3411.44	4291.07	2794.11	3786.76	2296.38	3191.77	2501.9	3749.72	3290.46	3202.95	2201.27	3165.47	3249.57
K.IQASTMAFK.Q	IQASTMAFK	TAGLN2	Isoform 2 of Transgelin-2 OS=Homo sapiens OX=9606 GN=TAGLN2	sp|P37802-2|TAGL2_HUMAN	R	6032.4	4207.11	3828.87	5510.78	5647.49	5769.6	4775.79	4625.33	5815.4	3215.06	4714.7	4713.06	3387.19	4114.8	3328.58	4252.83	4019.61	3369.36
R.EAAFSLAEAK.F	EAAFSLAEAK	ATP6V1D	V-type proton ATPase subunit D OS=Homo sapiens OX=9606 GN=ATP6V1D PE=1 SV=1	sp|Q9Y5K8|VATD_HUMAN	R	88590.9	101555	133211	136110	131994	131737	103212	138878	117292	128730	135054	138280	128282	138042	106365	104702	103831	126389
R.LDAELVK.Y	LDAELVK	CHMP5	Charged multivesicular body protein 5 OS=Homo sapiens OX=9606 GN=CHMP5 PE=1 SV=1	sp|Q9NZZ3|CHMP5_HUMAN	R	117672	106433	133586	141237	134048	140143	119935	117386	136422	113754	129487	123260	117396	116601	104512	117507	117369	119458
R.YYTSASGDEM*VSLK.D	YYTSASGDEM*VSLK	HSP90AA1	Isoform 2 of Heat shock protein HSP 90-alpha OS=Homo sapiens OX=9606 GN=HSP90AA1	sp|P07900-2|HS90A_HUMAN	R	20685.9	22876.9	27658.1	30475.4	32363.9	32898.9	26803.9	25030.7	26168	28167.9	30793.9	31299.5	23511.1	27619.3	20755.2	24981.7	25977.8	24060.3
R.QMGSWLK.V	QMGSWLK	FUCA2	Plasma alpha-L-fucosidase OS=Homo sapiens OX=9606 GN=FUCA2 PE=1 SV=2	sp|Q9BTY2|FUCO2_HUMAN	R	74491.8	65407.8	81737.9	86788.6	81489	83773.3	78374.2	83919.7	89378	61206.4	79262.8	80110.3	76271.1	74915.7	71697.6	65426.8	63857.9	61800
K.LNGVVLNK.S	LNGVVLNK	SLC12A7	Solute carrier family 12 member 7 OS=Homo sapiens OX=9606 GN=SLC12A7 PE=1 SV=1	tr|A0A0G2JNW7|A0A0G2JNW7_HUMAN	R	34085.2	29968.6	35574.8	30292.7	27218.4	29701.1	35408.9	36105.4	37336	31459.1	38303	32684	32819.2	34968.2	32944	25092.8	30973.3	31023.2
R.LLHVAVSDVNDDVR.R	LLHVAVSDVNDDVR	PSMD1	26S proteasome non-ATPase regulatory subunit 1 OS=Homo sapiens OX=9606 GN=PSMD1 PE=1 SV=1	tr|A0A087WW66|A0A087WW66_HUMAN	R	7701.53	9548.9	11446.1	12969.6	10652.5	11203.1	11358	10519	10412.7	9515.8	9628.03	9529.37	9033.51	9313.7	9328.62	9382.09	9903.17	10865.1
K.EIAEAYLGK.T	EIAEAYLGK	HSPA8	Heat shock cognate 71 kDa protein OS=Homo sapiens OX=9606 GN=HSPA8 PE=1 SV=1	sp|P11142|HSP7C_HUMAN	R	58030.7	56103.5	45685.4	55795.3	59615.8	60978.1	58430	60484	58430.5	52488.2	54762	70661.8	54955.7	60897.6	43227.4	48456.9	47568.3	46867
K.TDVDPLDEVCYR.V	TDVDPLDEVCYR	DENND4C	Isoform 2 of DENN domain-containing protein 4C OS=Homo sapiens OX=9606 GN=DENND4C	sp|Q5VZ89-7|DEN4C_HUMAN	R	6570.4	9276.79	8893.23	9606.67	10201.6	10337.2	9394.14	11684.4	9310.71	10353.5	10604.6	8218.11	9027.64	9429.37	7998.07	9674.73	9295.66	7840.19
K.GTWVQLK.R	GTWVQLK	RPL21	60S ribosomal protein L21 OS=Homo sapiens OX=9606 GN=RPL21 PE=1 SV=2	sp|P46778|RL21_HUMAN	U	615583	667051	677542	583804	669114	650898	690059	700912	650835	571276	599919	632273	594736	631006	549570	558044	577803	547958
R.EGRPSGEAFVELESEDEVK.L	EGRPSGEAFVELESEDEVK	HNRNPH1	Heterogeneous nuclear ribonucleoprotein H OS=Homo sapiens OX=9606 GN=HNRNPH1 PE=1 SV=1	tr|G8JLB6|G8JLB6_HUMAN	R	38720	34015.5	46977.4	34135.5	30996	32865.8	32632.9	33090.7	36157.4	30730.3	28119.4	30424.2	46793.5	40754	51950.1	34730.9	50878.5	44502.2
K.LTLTFNR.T	LTLTFNR	ATP5F1C	ATP synthase subunit gamma, mitochondrial OS=Homo sapiens OX=9606 GN=ATP5F1C PE=1 SV=1	sp|P36542|ATPG_HUMAN	R	8049.25	6925.45	8883.31	6674.78	7007.69	7097.43	9086.64	7058.57	9303.74	7333.69	8240.07	9249.19	9831.78	9227.61	8763.99	7604.41	6812.12	8388.88
K.ELELVTK.A	ELELVTK	HEXA	Beta-hexosaminidase OS=Homo sapiens OX=9606 GN=HEXA PE=1 SV=1	tr|H3BP20|H3BP20_HUMAN	R	284196	257622	288853	277449	245517	249727	240106	240451	265837	186019	235713	198973	272009	268501	273225	256701	264714	275357
K.LFEM*AYK.K	LFEM*AYK	HSPA9	Stress-70 protein, mitochondrial OS=Homo sapiens OX=9606 GN=HSPA9 PE=1 SV=2	sp|P38646|GRP75_HUMAN	U	114137	104735	115369	86362.8	90231.3	99224.8	118414	97796.7	107513	82755.4	92067.3	101859	115766	109021	102061	98134.6	92083.5	97930.5
K.EVLEYNAIGGK.Y	EVLEYNAIGGK	FDPS	Farnesyl pyrophosphate synthase OS=Homo sapiens OX=9606 GN=FDPS PE=1 SV=4	sp|P14324|FPPS_HUMAN	R	18194.1	21725.1	25665.7	23704.3	27444.7	23404.2	26036.9	30958.6	30309.7	29828.4	33895.4	30689.6	23358.6	25136.1	23579.8	21885.4	24246.2	23810.6
K.SGVGNVFIK.N	SGVGNVFIK	PABPC4	Isoform 3 of Polyadenylate-binding protein 4 OS=Homo sapiens OX=9606 GN=PABPC4	sp|Q13310-3|PABP4_HUMAN	R	31084.9	33767.9	38093	37998.1	41500.5	43001.8	37502.2	40368	34192.1	34435.4	40268.5	40520.7	39211.5	36508.1	35695.9	34547	36320.4	36849.2
R.LTGFHETSNINDFSAGVANR.S	LTGFHETSNINDFSAGVANR	GLUL	Glutamine synthetase OS=Homo sapiens OX=9606 GN=GLUL PE=1 SV=1	tr|A0A2R8YDT1|A0A2R8YDT1_HUMAN	R	10188.9	11701.2	10956.8	12983.1	11990.5	13258.4	13351.4	14490.8	12771	9717.27	12749	13707.1	10300.8	10753.9	9552.2	9105.21	9643.62	11199.4
R.QEEEQDLDGEKGPSSEGPEEEDGEGFSFK.Y	QEEEQDLDGEKGPSSEGPEEEDGEGFSFK	MXRA7	Matrix-remodeling-associated protein 7 OS=Homo sapiens OX=9606 GN=MXRA7 PE=1 SV=1	sp|P84157|MXRA7_HUMAN	R	6844.93	5907.67	9828.46	8198.99	6719.13	7248.24	8571.14	7076.72	7060	6590.1	7266.74	6299.24	6388.76	5608.66	5951.35	7107.6	5876.14	8186.14
R.IKPVLMM*NK.M	IKPVLMM*NK	EEF2	Elongation factor 2 OS=Homo sapiens OX=9606 GN=EEF2 PE=1 SV=4	sp|P13639|EF2_HUMAN	U	15075.7	15365.7	16219.5	13390.1	11532	11417.3	10688.5	11937.3	13682.7	10308.9	11512	14632.5	15033.8	13010.4	10756.3	14511.9	13860.5	14080.6
K.KLPPLPAVER.V	KLPPLPAVER	STAU1	Double-stranded RNA-binding protein Staufen homolog 1 OS=Homo sapiens OX=9606 GN=STAU1 PE=1 SV=2	sp|O95793-3|STAU1_HUMAN	R	236458	237064	244289	183571	197891	205178	187585	172908	180017	159564	167824	177061	233239	227039	191584	209122	203357	198030
K.GTWVQLK.R	GTWVQLK	RPL21	60S ribosomal protein L21 OS=Homo sapiens OX=9606 GN=RPL21 PE=1 SV=2	sp|P46778|RL21_HUMAN	U	17064.9	16902.8	16226.7	17648.1	15978.5	16248.9	20022.7	18732.5	15413	14911.4	16393.3	20895.3	15622	16556.3	13103.9	11748.1	17142.6	13977.3
R.TVQNVLDLR.Q	TVQNVLDLR	NAV1	Neuron navigator 1 OS=Homo sapiens OX=9606 GN=NAV1 PE=1 SV=2	sp|Q8NEY1|NAV1_HUMAN	R	7475.43	5507.54	7056.29	4213.18	3440.02	3084.19	4180.45	5574.69	5891.01	4745.32	5158.33	5977.68	4538.91	5247.72	3548.87	4136.87	3054.48	3891.53
R.AEMLLEEAKR.A	AEMLLEEAKR	LAMB1	Laminin subunit beta-1 OS=Homo sapiens OX=9606 GN=LAMB1 PE=1 SV=1	tr|G3XAI2|G3XAI2_HUMAN	R	13089.5	11295.5	10145.5	11910	8208.47	11517	8474.11	9684.88	9219.63	5835.19	8325.32	10487	9907.19	9821.08	9810.92	7949.85	9603.12	8978.76
K.AANVLLSEQGDVK.L	AANVLLSEQGDVK	STK26	Serine/threonine-protein kinase 26 OS=Homo sapiens OX=9606 GN=STK26 PE=1 SV=1	tr|B4E0Y9|B4E0Y9_HUMAN	R	20804.6	21530.6	22376.8	26717.2	26147.1	26746.2	25898.2	28497.1	25757.4	24323.2	26016.5	22878.7	23492.9	22392.3	20136.5	19617.2	20314.6	21101.2
K.NINDAWVCTNDM*FR.L	NINDAWVCTNDM*FR	NUTF2	Nuclear transport factor 2 OS=Homo sapiens OX=9606 GN=NUTF2 PE=1 SV=1	sp|P61970|NTF2_HUMAN	U	8099	9017.74	10007	10653.9	9540.58	11572.7	10393.5	9872.61	9753.04	7726.41	8689.5	9940.28	9849.6	8590.84	10547.4	10382.4	10654.1	10763.1
R.AGLGSAGDMTLSMTGR.E	AGLGSAGDMTLSMTGR	CCDC9	Coiled-coil domain-containing protein 9 OS=Homo sapiens OX=9606 GN=CCDC9 PE=1 SV=1	tr|A0A2R8Y4Z8|A0A2R8Y4Z8_HUMAN	R	11661.5	13483.9	17953.3	18155.9	19441.2	21542.2	16256.1	17056	18714	16230.6	19109.4	18682.4	16937.1	15649.4	16506	15308.8	14005.7	14295.5
K.ITQVDFPPR.E	ITQVDFPPR	DYNC1I2	Cytoplasmic dynein 1 intermediate chain 2 OS=Homo sapiens OX=9606 GN=DYNC1I2 PE=1 SV=3	sp|Q13409|DC1I2_HUMAN	R	10429.3	14363	13749.1	13934.4	16189	14495.7	13906.7	13185.1	14020.5	12306.2	12024.4	14571.1	10403.1	13775.9	11049.2	12337.9	10999.6	11991.4
K.TYGEIFEK.F	TYGEIFEK	NDUFC2	NADH dehydrogenase [ubiquinone] 1 subunit C2 OS=Homo sapiens OX=9606 GN=NDUFC2 PE=1 SV=1	sp|O95298|NDUC2_HUMAN	R	10569.2	10559.5	12781	9022.87	10836.3	7654.95	8944.91	10245.6	7867.37	9279.22	10839.5	10015.5	10450.3	11643.7	9559.7	9756.32	9723.28	9478.71
K.YYPPDFNPEK.H	YYPPDFNPEK	CCDC130	Coiled-coil domain-containing protein 130 OS=Homo sapiens OX=9606 GN=CCDC130 PE=1 SV=2	sp|P13994|CC130_HUMAN	U	6553.21	4923.4	7599.13	6227.39	6443.95	6369.08	6165.59	6308.57	5885.41	5320.37	5710.62	5946.26	5045.23	7693.46	4854.59	6867.55	7307.74	6870.62
K.SEILDETDLYTDNR.K	SEILDETDLYTDNR	CNNM1	Metal transporter CNNM1 OS=Homo sapiens OX=9606 GN=CNNM1 PE=1 SV=3	sp|Q9NRU3|CNNM1_HUMAN	R	6703.67	8119.09	7458.7	5544.64	6848.47	7033.67	6744.15	6955.48	7470.33	7491.85	7857.7	8235.48	7836.39	8460.63	8083.9	6465.03	7842.19	9107.5
R.AQVSLLIR.R	AQVSLLIR	PHB2	Prohibitin-2 OS=Homo sapiens OX=9606 GN=PHB2 PE=1 SV=2	sp|Q99623|PHB2_HUMAN	R	5751.12	4953.74	6794.79	5616.18	4330.53	6243.06	7001.79	5822.27	5034.64	4965.38	7234.43	7095.25	6205.04	6224.41	6286.55	5025.78	5890.37	4884.45
R.QMFGQFGK.I	QMFGQFGK	RBFOX1	RNA-binding protein fox-1 homolog 1 OS=Homo sapiens OX=9606 GN=RBFOX1 PE=1 SV=1	sp|O43251-8|RFOX2_HUMAN	R	4344.6	3818.95	4495.03	3068.5	2768.11	3172.95	2521.84	2789.08	3516.46	2410.32	3386.8	2272.25	3343.04	2438.09	5070.9	3346.68	3070.42	5544.98
R.VNFAMNVGK.A	VNFAMNVGK	PKM	Pyruvate kinase PKM OS=Homo sapiens OX=9606 GN=PKM PE=1 SV=4	sp|P14618|KPYM_HUMAN	R	3722.28	4062.91	3812.23	2312.11	3025.59	2586.94	2755.86	2216.86	2924.86	2595.58	2696.47	3273.94	2235.83	2796.51	2921.21	2487.25	3873.66	3211.75
R.NLSEVPQCVWR.I	NLSEVPQCVWR	LRRC40	Leucine-rich repeat-containing protein 40 OS=Homo sapiens OX=9606 GN=LRRC40 PE=1 SV=1	sp|Q9H9A6|LRC40_HUMAN	U	4799.64	4410.78	4379.87	5958.08	6893.56	6477.73	5972.01	6575.32	6873.54	4661.89	5629.21	6301.37	5278.71	5381.85	5355.63	5394.38	4990.47	5619.68
K.TIAPALVSK.K	TIAPALVSK	ENO1	Alpha-enolase OS=Homo sapiens OX=9606 GN=ENO1 PE=1 SV=2	sp|P06733|ENOA_HUMAN	R	258226	248834	274897	482340	511154	508288	398591	368463	448481	372867	403959	430978	256755	274784	253300	241934	271861	243183
R.MSGFIYQGK.L	MSGFIYQGK	ARHGEF7	Rho guanine nucleotide exchange factor 7 OS=Homo sapiens OX=9606 GN=ARHGEF7 PE=1 SV=1	tr|A0A2R8YG42|A0A2R8YG42_HUMAN	R	12823.3	14632.5	12722.7	15214.5	17188.1	15863.1	15094.5	18728.6	16507.1	15485.9	18744.7	17043.4	12199.9	13426.2	10234.5	12328.4	10778	11522.7
R.ATGLILK.A	ATGLILK	PIK3R6	Phosphoinositide 3-kinase regulatory subunit 6 OS=Homo sapiens OX=9606 GN=PIK3R6 PE=1 SV=1	sp|Q5UE93|PI3R6_HUMAN	U	2609.65	4688.03	4094.98	3654.08	4140.14	3028.7	3200.29	3518.28	4348.7	3494.71	4988.6	3453.31	3221.51	4315.45	4738.07	3117.49	3246.68	3027.86
K.GILGNAIK.W	GILGNAIK	GPX4	Glutathione peroxidase OS=Homo sapiens OX=9606 GN=GPX4 PE=1 SV=3	tr|A0A087WT12|A0A087WT12_HUMAN	R	1113.51	0	999.841	1429.59	667.482	556.278	631.261	636.1	1024.66	0	1202.59	882.141	845.304	887.075	971.017	884.057	0	0
K.MLPTLGGEEGVSR.I	MLPTLGGEEGVSR	GTF3C5	Isoform 3 of General transcription factor 3C polypeptide 5 OS=Homo sapiens OX=9606 GN=GTF3C5	sp|Q9Y5Q8-3|TF3C5_HUMAN	R	13056.7	14680.8	16323.5	15311.2	14990.1	18025.7	18383.2	18753.1	16999.8	17346.8	19367.7	21162.7	15583.3	15923.5	14507	15317.8	15059.4	17936.6
K.TIAPALVSK.K	TIAPALVSK	ENO1	Alpha-enolase OS=Homo sapiens OX=9606 GN=ENO1 PE=1 SV=2	sp|P06733|ENOA_HUMAN	R	16315.2	16557.5	15834.6	26569.9	27037.1	31306	21848.4	23982.6	23967.5	20181.9	24120.2	22511.6	16981.1	16703.2	15377.2	16697.1	16300.8	18063.1
R.LSQVSDSVSGQTVVDPK.G	LSQVSDSVSGQTVVDPK	PRPF6	Pre-mRNA-processing factor 6 OS=Homo sapiens OX=9606 GN=PRPF6 PE=1 SV=1	sp|O94906|PRP6_HUMAN	R	10910.6	9370.71	14182.3	7805.24	8930.5	8219.32	9966.93	9119.13	8799.53	7211.94	8977.83	9166.07	9809.35	11683.1	11842	10772.1	9055.7	10742.8
R.DLLAEQQPHHLATAVPLTPR.V	DLLAEQQPHHLATAVPLTPR	EEPD1	Endonuclease/exonuclease/phosphatase family domain-containing protein 1 OS=Homo sapiens OX=9606 GN=EEPD1 PE=1 SV=2	sp|Q7L9B9|EEPD1_HUMAN	U	13978	12993.2	14847.2	14567.3	13195.7	15597.5	14265.2	18303.6	19942.1	14821.2	16517.6	16838.7	13706.5	15280.9	13712.2	12506	11369.1	15154.9
R.LEVDEDFEEDNAAK.V	LEVDEDFEEDNAAK	DHX38	Pre-mRNA-splicing factor ATP-dependent RNA helicase PRP16 OS=Homo sapiens OX=9606 GN=DHX38 PE=1 SV=2	sp|Q92620|PRP16_HUMAN	U	35282.7	30564	37337.5	28627.1	37626	32808.1	33545.4	32990.2	35324.8	29662.2	30693.8	31214.4	39832.1	44058.5	37700.2	40581.4	40127.2	40574.5
K.QIAPEYFEK.N	QIAPEYFEK	DENND6A	Protein DENND6A OS=Homo sapiens OX=9606 GN=DENND6A PE=1 SV=1	sp|Q8IWF6|DEN6A_HUMAN	U	15434.8	15086.7	18740.7	18393.2	18555	21040.6	18593.5	19383.2	21501.4	16208.9	20082.2	20456.8	16705.3	19033.2	13690.9	23959.3	16618.4	15406.3
R.EGRPSGEAFVELESEDEVK.L	EGRPSGEAFVELESEDEVK	HNRNPH1	Heterogeneous nuclear ribonucleoprotein H OS=Homo sapiens OX=9606 GN=HNRNPH1 PE=1 SV=1	tr|G8JLB6|G8JLB6_HUMAN	R	30238	31556	38949.1	34732.7	27850	30224.5	32163.1	29762.3	28570.4	25410.4	32718.8	25657	36832.4	34386.1	29745.3	36102	32877.8	39144.4
K.HCMHVLTAPLLANTTEDKPSK.D	HCMHVLTAPLLANTTEDKPSK	PPP4R3A	Serine/threonine-protein phosphatase 4 regulatory subunit 3A OS=Homo sapiens OX=9606 GN=PPP4R3A PE=1 SV=1	sp|Q6IN85|P4R3A_HUMAN	R	9247.45	12168.7	16470.9	17841.5	17361.7	17188.9	15318.3	16111.6	14700.8	14100.3	16141.1	15870.7	12053.8	15267.7	13467.2	13738.4	10850.2	15965.6
R.NTLENMLVR.V	NTLENMLVR	ZMYM2	Zinc finger MYM-type protein 2 OS=Homo sapiens OX=9606 GN=ZMYM2 PE=1 SV=1	sp|Q9UBW7|ZMYM2_HUMAN	U	84845.9	69175.5	87019.7	83046	76554.7	77719.8	82036.3	71093.9	79778.5	72272	88725.8	77389.3	96206.7	99415.9	99545.4	90260.3	90859.4	108901
K.TVTSGSIQPVTQAPQAGQMVDTK.R	TVTSGSIQPVTQAPQAGQMVDTK	RAB11FIP5	Rab11 family-interacting protein 5 OS=Homo sapiens OX=9606 GN=RAB11FIP5 PE=1 SV=1	tr|A0A1B0GTL5|A0A1B0GTL5_HUMAN	R	9643.28	11461.6	11013.8	11592.7	12073.5	13520.7	12145.1	10590.9	11408	11443.6	13955.7	9947.04	10042	11615.3	10543.8	9405.84	9785.36	8706.2
R.FTDEEVDELYR.E	FTDEEVDELYR	MYL12A	Myosin regulatory light chain 12A OS=Homo sapiens OX=9606 GN=MYL12A PE=1 SV=1	tr|J3QRS3|J3QRS3_HUMAN	R	8869.94	9057	10950.6	11147.2	11914.8	10111.9	8821.68	9194.98	9003.6	9284.47	8259.49	10411.2	8841.08	10197.5	9240.28	8875.52	7366.23	10207.5
K.LMIEM*DGTENK.S	LMIEM*DGTENK	ENO1	Alpha-enolase OS=Homo sapiens OX=9606 GN=ENO1 PE=1 SV=1	sp|P06733|ENOA_HUMAN	R	2914.17	3822.96	5211.01	6309.69	5620.72	5679.3	5827.91	6181.59	6010.74	3792.6	5239.91	5168.79	3719.3	5583.99	3384.85	3410.75	4409.37	5293.06
R.VGDPPQPLPEEPMEVQGAER.A	VGDPPQPLPEEPMEVQGAER	BAG6	Isoform 3 of Large proline-rich protein BAG6 OS=Homo sapiens OX=9606 GN=BAG6	sp|P46379-3|BAG6_HUMAN	R	6197.8	10534	12351.6	10587.6	13669	15955.7	8715.64	10134.7	10594.9	9153.09	10075.1	10829.5	9073.55	7703.26	7931.2	9491.48	8755.04	6578.34
R.LSVYQAMK.K	LSVYQAMK	PLEC	Plectin OS=Homo sapiens OX=9606 GN=PLEC PE=1 SV=3	sp|Q15149|PLEC_HUMAN	R	58895.8	52186.9	59938.4	56590.9	53508.3	49276	53246.6	56246.2	62508.6	57569	66062	64267	55107.8	58719.8	60053.7	39860.4	53026.6	58683.3
K.YCCEHLLDHITNNQDFK.G	YCCEHLLDHITNNQDFK	PPM1A	Isoform 3 of Protein phosphatase 1A OS=Homo sapiens OX=9606 GN=PPM1A	sp|P35813-3|PPM1A_HUMAN	R	35276.2	34406.6	39341.2	53236	48049.8	52673.8	43932.4	44468.4	44741.8	44955.5	51964.1	50579.3	33545.9	33902.6	30263.5	35213.2	31122.2	33706.6
K.EAMNSICQTALSADGK.G	EAMNSICQTALSADGK	RNF219	RING finger protein 219 OS=Homo sapiens OX=9606 GN=RNF219 PE=1 SV=1	sp|Q5W0B1|RN219_HUMAN	U	9381.73	8231.65	9689.94	10165.7	10652.5	12118.3	11137.2	11058.7	10238.2	9559.16	11903.5	10530.7	8739.87	8190.64	5497.45	6840.99	7261.47	6485.99
R.VYGVIPK.I	VYGVIPK	RNASET2	Ribonuclease T2 OS=Homo sapiens OX=9606 GN=RNASET2 PE=1 SV=1	tr|A0A087WZM2|A0A087WZM2_HUMAN	R	113345	102017	112448	84262.8	80040.4	78638.1	80004.1	83647.2	87248.2	75982.4	77315.5	73529.9	118998	133210	122942	99618.2	101469	111331
R.QMFGQFGK.I	QMFGQFGK	RBFOX1	RNA-binding protein fox-1 homolog 1 OS=Homo sapiens OX=9606 GN=RBFOX1 PE=1 SV=1	sp|O43251-8|RFOX2_HUMAN	R	1110.71	1176.44	1729.41	1382.27	1061.91	1055.08	984.516	1301.72	1409.15	1101.68	2265.17	0	1048.91	1363.75	1406.61	1353.66	1430.7	1393.12
R.VYGVIPK.I	VYGVIPK	RNASET2	Ribonuclease T2 OS=Homo sapiens OX=9606 GN=RNASET2 PE=1 SV=1	tr|A0A087WZM2|A0A087WZM2_HUMAN	R	53182.8	52352	58100.4	44652.8	37810.3	40907.1	44138.9	43171.7	45448.7	32863.8	41951.7	37531.9	56890.5	60826.6	59267.6	46118.6	50883	54176
K.EVLPALENNK.E	EVLPALENNK	PFDN2	Prefoldin subunit 2 OS=Homo sapiens OX=9606 GN=PFDN2 PE=1 SV=1	sp|Q9UHV9|PFD2_HUMAN	U	32675.4	36460.9	42700.2	39748.2	44314.9	40528.4	43418	45221.2	46093.6	45259.5	38772.8	38940.1	41425	47124.1	39848.1	41122.2	33184.8	43832.1
K.EVLPALENNK.E	EVLPALENNK	PFDN2	Prefoldin subunit 2 OS=Homo sapiens OX=9606 GN=PFDN2 PE=1 SV=1	sp|Q9UHV9|PFD2_HUMAN	U	83182.7	95111.8	109247	96225.2	116810	103812	106610	114029	116965	80841.2	100370	104457	94548.2	110982	89773.8	94259.1	84397.2	90495.6
R.DLLDVSK.T	DLLDVSK	KIF5B	Kinesin-1 heavy chain OS=Homo sapiens OX=9606 GN=KIF5B PE=1 SV=1	sp|P33176|KINH_HUMAN	R	33727.8	40769.1	53442.4	78395.9	74875.4	72051.4	48096	65555.4	48606.7	62862.2	64175.4	61333.3	54883.1	64901.9	46550.5	59104.9	49716.7	59141.9
R.GFSLEELR.V	GFSLEELR	RPL13	60S ribosomal protein L13 OS=Homo sapiens OX=9606 GN=RPL13 PE=1 SV=4	sp|P26373|RL13_HUMAN	R	3869.42	3188.47	4406.44	4169.59	4225.08	5061.27	4367.28	5047.95	3372.23	3253.02	3839.43	3947.17	3400.62	2862.06	2651.1	3295.66	3309.28	3374.19
R.DEYAFLQK.K	DEYAFLQK	DNM1L	Isoform 6 of Dynamin-1-like protein OS=Homo sapiens OX=9606 GN=DNM1L	sp|O00429-6|DNM1L_HUMAN	R	18017.3	20628.5	21466.1	29891.6	33203	28638.5	25566.9	24534.1	25497.5	21712.5	27571.6	25325.2	22041	23179.7	19712.7	21748.6	20294.9	20403.8
K.AVYSSWMK.E	AVYSSWMK	PECR	Peroxisomal trans-2-enoyl-CoA reductase OS=Homo sapiens OX=9606 GN=PECR PE=1 SV=2	sp|Q9BY49|PECR_HUMAN	U	13340.8	16071.7	16307.8	15199.1	14297	13726.6	16676.1	17641.5	16890.1	12347.6	14450.7	15838.3	21994.8	19938.2	22778.7	20083.1	21302.6	21399.4
K.HSTPHAAFQPNSQIGEEMSQNSFIK.Q	HSTPHAAFQPNSQIGEEMSQNSFIK	ACIN1	Apoptotic chromatin condensation inducer in the nucleus OS=Homo sapiens OX=9606 GN=ACIN1 PE=1 SV=2	sp|Q9UKV3-5|ACINU_HUMAN	R	26924.2	20251.9	23120.8	22253.3	17047.8	18533.4	18670.6	20534	21602	14243.7	17095.1	16451.8	22794.5	23980.4	24027.7	22529.8	20885.7	20801
K.AHSVYNFEKPVVMK.A	AHSVYNFEKPVVMK	ORC4	Origin recognition complex subunit 4 OS=Homo sapiens OX=9606 GN=ORC4 PE=1 SV=2	sp|O43929|ORC4_HUMAN	R	147215	153268	144335	145358	153698	166657	152800	166236	165697	157808	154506	171315	134727	147495	137917	145334	112036	139460
K.EIAEAYLGK.T	EIAEAYLGK	HSPA8	Heat shock cognate 71 kDa protein OS=Homo sapiens OX=9606 GN=HSPA8 PE=1 SV=1	sp|P11142|HSP7C_HUMAN	R	61591.6	61294.9	63588.8	67350.6	62563.4	67820.2	62203.6	65748.7	61474.9	51557.5	68220.2	61113.6	56405.9	54586	45199.4	51805.7	46874.3	47504.2
K.LFEM*AYK.K	LFEM*AYK	HSPA9	Stress-70 protein, mitochondrial OS=Homo sapiens OX=9606 GN=HSPA9 PE=1 SV=2	sp|P38646|GRP75_HUMAN	U	85946.2	86384.1	97691.7	84161.7	86716.3	89815.3	86555.6	83036.2	92754.6	77818.2	82575.3	83890.3	85168.7	88798.8	87601.9	75232	74481.4	73842.4
K.ALDDFYK.M	ALDDFYK	PELO	Protein pelota homolog OS=Homo sapiens OX=9606 GN=PELO PE=1 SV=2	sp|Q9BRX2|PELO_HUMAN	U	40269.9	44847	46030.9	46729.1	44008.9	46930	33843.1	40150.3	41278	36615.4	40332.6	45043.5	41198	48012.7	38696.7	39953.6	38136.1	47212.5
R.VLVAFGQR.D	VLVAFGQR	TRAPPC4	Trafficking protein particle complex subunit 4 OS=Homo sapiens OX=9606 GN=TRAPPC4 PE=1 SV=1	sp|Q9Y296|TPPC4_HUMAN	R	6285.34	8007.81	8523.41	7605.92	7880.48	8277.28	7090.94	7704.22	9116.05	6665.43	7809.23	9412.88	7966.21	8053.79	6228.24	7202.23	6422	7301.69
K.EMWTEVPK.S	EMWTEVPK	SNRPD2	Small nuclear ribonucleoprotein Sm D2 OS=Homo sapiens OX=9606 GN=SNRPD2 PE=1 SV=1	sp|P62316|SMD2_HUMAN	R	74856	59539.6	87959	65594.6	70967.1	63837.5	79218	66609.8	79737.7	64122.1	63539.1	67370.2	77547.5	78233.5	76865.3	62263.1	87877.5	70414.5
K.HSTPHAAFQPNSQIGEEMSQNSFIK.Q	HSTPHAAFQPNSQIGEEMSQNSFIK	ACIN1	Apoptotic chromatin condensation inducer in the nucleus OS=Homo sapiens OX=9606 GN=ACIN1 PE=1 SV=2	sp|Q9UKV3-5|ACINU_HUMAN	R	30064.1	29050.7	28735.3	24861.5	23121.5	22786.5	26469.6	22638.8	32936.5	19543.6	26281.3	25392.4	29923.3	29587.8	28948.7	24534.4	34048	30507.4
R.DLLDVSK.T	DLLDVSK	KIF5B	Kinesin-1 heavy chain OS=Homo sapiens OX=9606 GN=KIF5B PE=1 SV=1	sp|P33176|KINH_HUMAN	R	16820	20150.4	22767.8	25478.5	24527.8	31443.7	21193.8	26229.4	24094.6	24455.9	25698.9	22681.4	20103.1	24712.2	15929.6	23979.7	16749.1	24982.1
R.TLSMTLK.H	TLSMTLK	VPS52	Vacuolar protein sorting-associated protein 52 homolog OS=Homo sapiens OX=9606 GN=VPS52 PE=1 SV=1	sp|Q8N1B4|VPS52_HUMAN	R	101411	93349.2	115022	123918	115617	114432	112191	111405	104583	105326	104507	113437	105071	90112.2	92371.1	91511	90680.7	102701
K.MDENQFVAVTSTNAAK.I	MDENQFVAVTSTNAAK	CRMP1	Isoform LCRMP-1 of Dihydropyrimidinase-related protein 1 OS=Homo sapiens OX=9606 GN=CRMP1	sp|Q14194-2|DPYL1_HUMAN	R	75204.6	72968.5	83193.9	69680.2	75663.8	76352.7	80338.8	69525.5	84868.8	69977.7	76396.6	74849	78618.2	73499.9	71239.9	72143.3	74084.5	71530.2
K.QLIVGVNK.M	QLIVGVNK	EEF1A2	Elongation factor 1-alpha OS=Homo sapiens OX=9606 GN=EEF1A2 PE=1 SV=1	tr|A0A2U3TZH3|A0A2U3TZH3_HUMAN	R	7379.17	6937.79	8063.77	7858.93	7604.12	8728.96	6809.6	8626.52	8598.25	7970.37	7484.07	8356.29	7043.51	9307.55	6242.77	8091.56	7444.65	7410.88
K.AGESVLVHGASGGVGLAACQIAR.A	AGESVLVHGASGGVGLAACQIAR	CRYZ	Quinone oxidoreductase OS=Homo sapiens OX=9606 GN=CRYZ PE=1 SV=1	sp|Q08257|QOR_HUMAN	R	28435.7	31107.4	26001.2	58921.3	42273.3	53520.1	48945.4	36895.1	37922.1	31761.3	36875.5	42085.4	28889.3	39161.3	34554.1	33843.1	25773.1	21817.7
K.GILGNAIK.W	GILGNAIK	GPX4	Glutathione peroxidase OS=Homo sapiens OX=9606 GN=GPX4 PE=1 SV=3	tr|A0A087WT12|A0A087WT12_HUMAN	R	38565.5	40271.5	46348.7	44693.6	40463.5	41468.4	37316.9	33850.5	41000.8	33779	34665.5	33122.2	37998.5	38414.8	41389.6	37692.1	46051.6	52916.6
K.AHSVYNFEKPVVMK.A	AHSVYNFEKPVVMK	ORC4	Origin recognition complex subunit 4 OS=Homo sapiens OX=9606 GN=ORC4 PE=1 SV=2	sp|O43929|ORC4_HUMAN	R	66095.4	69779.2	74069.9	84352.7	73941.8	76197.1	74042.6	80136.2	80454.1	80150.8	75301.2	84373.8	70765.2	74574.2	67043.9	66143.9	64413.8	74189.4
R.FLLNNDK.N	FLLNNDK	AP1G1	Isoform 2 of AP-1 complex subunit gamma-1 OS=Homo sapiens OX=9606 GN=AP1G1	sp|O43747-2|AP1G1_HUMAN	R	14841.1	19203.6	30141.2	24303.6	25115.1	26949.5	24984.8	27401	28324.3	21895.8	27162.5	16143.3	25124.9	35392.2	26683.2	35135.9	30288.6	34536.6
R.HAQNVTVDEVIGAYK.Q	HAQNVTVDEVIGAYK	PPP1R37	Protein phosphatase 1 regulatory subunit 37 OS=Homo sapiens OX=9606 GN=PPP1R37 PE=1 SV=4	sp|O75864|PPR37_HUMAN	U	10287.7	10494	10149	11908.3	11702.4	10482.8	10421.4	10235.4	8828.37	10987	11626.4	10427	8566.75	10407	9340.09	11308	9359.19	9436.97
R.LIDERDEHSETIIELSEER.D	LIDERDEHSETIIELSEER	CCDC88A	Girdin OS=Homo sapiens OX=9606 GN=CCDC88A PE=1 SV=2	sp|Q3V6T2|GRDN_HUMAN	R	2080.43	1952.17	1839.41	2345.83	1829.74	2452.65	1949.37	1898.15	1960.85	2056.71	936.512	1756.86	905.704	1802.9	1797.56	1447.91	2078.31	1464.18
K.DVSDQIGNEEQVEDTFQK.G	DVSDQIGNEEQVEDTFQK	MDN1	Midasin OS=Homo sapiens OX=9606 GN=MDN1 PE=1 SV=2	sp|Q9NU22|MDN1_HUMAN	U	14853.4	14773.2	14389.2	13067	14545.6	12033.9	13959.3	13321	15018.8	10154.2	12658	12709.7	14356.8	13654.2	13070.7	13558.8	12533.6	14278.5
K.FGDPVVQSDMK.H	FGDPVVQSDMK	HSPA1B	Heat shock 70 kDa protein 1B OS=Homo sapiens OX=9606 GN=HSPA1B PE=1 SV=1	tr|A0A0G2JIW1|A0A0G2JIW1_HUMAN	R	24421.1	20162.2	25051	27374.6	33459.8	30940.9	21857.5	26658.2	21828.7	24472.9	26622.6	25025.6	20225	22882	18722.7	18393.7	19399.9	17579.3
K.VTQLDLDGPK.E	VTQLDLDGPK	PDAP1	28 kDa heat- and acid-stable phosphoprotein OS=Homo sapiens OX=9606 GN=PDAP1 PE=1 SV=1	sp|Q13442|HAP28_HUMAN	U	9632.23	8442.16	11055.6	11788.1	13684.7	14148.8	12356.8	14103.8	13584.4	9873.66	11176.6	9956.63	8984.66	9831.45	8372.19	11090.1	10101.6	7706.94
R.EPTYQLNIHDIK.L	EPTYQLNIHDIK	UBR4	Isoform 2 of E3 ubiquitin-protein ligase UBR4 OS=Homo sapiens OX=9606 GN=UBR4	sp|Q5T4S7|UBR4_HUMAN	R	177343	194746	235482	273265	316161	318585	248014	274999	267878	252984	275740	275495	201200	218310	206975	194588	192336	201612
K.FGDPVVQSDMK.H	FGDPVVQSDMK	HSPA1B	Heat shock 70 kDa protein 1B OS=Homo sapiens OX=9606 GN=HSPA1B PE=1 SV=1	tr|A0A0G2JIW1|A0A0G2JIW1_HUMAN	R	42950.8	42062.7	55095	61945.2	60715.4	61726	48917	46859.8	52539.4	47196.4	55867.8	55436.4	38572	46912.9	40979.8	35792.8	45903.5	40996.8
K.GALLGTSGLK.R	GALLGTSGLK	DAPK3	Death-associated protein kinase 3 OS=Homo sapiens OX=9606 GN=DAPK3 PE=1 SV=1	sp|O43293|DAPK3_HUMAN	U	8360.64	7423.62	9594.84	11278.5	10977.1	12919.6	9417.46	8738.09	9959.9	8621.31	9307.31	11701.6	7103.41	8129.97	6707.43	8422.19	8262.61	7252.77
R.FGISSVPTK.G	FGISSVPTK		Uncharacterized protein (Fragment) OS=Homo sapiens OX=9606 PE=1 SV=1	tr|H0YHG0|H0YHG0_HUMAN	R	51718.3	50625.7	45659.3	45379.9	48856.9	49333.8	41035.3	39082.1	44738.1	35724.4	34624	35539.7	51282.1	51392.1	50577.8	47840.8	43216.1	43021.8
K.SVSFSLK.N	SVSFSLK	ORC2	Origin recognition complex subunit 2 OS=Homo sapiens OX=9606 GN=ORC2 PE=1 SV=2	sp|Q13416|ORC2_HUMAN	U	80269.3	72425.2	77024.6	81976.9	79069.8	82491.3	81977.5	82065.9	85811.2	70780.2	75847.6	78284.9	78940.2	81302.1	72369.2	73716.9	71789.9	67612.9
K.DVSDQIGNEEQVEDTFQK.G	DVSDQIGNEEQVEDTFQK	MDN1	Midasin OS=Homo sapiens OX=9606 GN=MDN1 PE=1 SV=2	sp|Q9NU22|MDN1_HUMAN	U	59449.2	56753.4	69592.8	62994.7	61012	66447.1	53620.7	60700.1	61090.4	57257.7	80356.9	52177.8	68117.2	74514.8	68117.3	57794.2	66626.2	70188.7
R.VFVVHIPR.L	VFVVHIPR	CDKN2A	Tumor suppressor ARF OS=Homo sapiens OX=9606 GN=CDKN2A PE=1 SV=2	sp|Q8N726|ARF_HUMAN	U	16422.4	12376.1	17059.7	20152	19126.5	21159.1	32492.5	32930.1	33364.6	22249.4	26691.7	26443.8	14179.4	13316.3	13462.5	13582.1	15196	12843.8
R.EM*EENFAVEAANYQDTIGR.L	EM*EENFAVEAANYQDTIGR	VIM	Vimentin OS=Homo sapiens OX=9606 GN=VIM PE=1 SV=4	sp|P08670|VIME_HUMAN	R	5001.02	6528.72	6232.9	6417.02	7949.05	5848.31	6921.71	6492.22	6151.68	5141.22	7437.43	6401.29	5730.18	8153.76	5164.04	7540.52	8490.13	7124.12
K.YYPPDFDPSK.I	YYPPDFDPSK	YJU2	YJU2 splicing factor homolog OS=Homo sapiens OX=9606 GN=YJU2 PE=1 SV=1	sp|Q9BW85|YJU2_HUMAN	U	43534.2	46559.5	49720.3	47973.3	47759.2	51994.3	53195	51069.1	49762.4	43640.3	50104.3	46420.8	44897.9	54148.6	44484	44075.6	44801.8	43103.6
K.ELEVLQAK.C	ELEVLQAK	CLIP1	CAP-Gly domain-containing linker protein 1 OS=Homo sapiens OX=9606 GN=CLIP1 PE=1 SV=2	sp|P30622|CLIP1_HUMAN	R	3514.76	4542.42	4637.45	3992.78	4956.06	4279.31	2828.98	2915.32	2975.43	1952.07	3014.88	2943.14	3521.69	4173.84	3954.03	3780.45	3044.34	4055
K.AIEQADLLQEEAETPR.S	AIEQADLLQEEAETPR	AP1S2	AP-1 complex subunit sigma-2 OS=Homo sapiens OX=9606 GN=AP1S2 PE=1 SV=1	sp|P56377|AP1S2_HUMAN	U	35656.8	27354.1	32243.7	28699.8	27208.3	26174.9	27064.4	25877	41143.1	26995.1	29264.9	31319.2	23190	33760.8	29100.6	32654.9	29371.2	28504
R.ILVHAPHPPLSVVR.R	ILVHAPHPPLSVVR	IQGAP3	Ras GTPase-activating-like protein IQGAP3 OS=Homo sapiens OX=9606 GN=IQGAP3 PE=1 SV=2	sp|Q86VI3|IQGA3_HUMAN	R	9491	10390.7	10869.3	10938.9	10387.5	11037.6	15340.8	13468.9	13316.2	9126.28	11987.7	13411.7	10417.1	11126.7	8293.22	8789.97	8019.29	8465.44
K.YYPPDFDPSK.I	YYPPDFDPSK	YJU2	YJU2 splicing factor homolog OS=Homo sapiens OX=9606 GN=YJU2 PE=1 SV=1	sp|Q9BW85|YJU2_HUMAN	U	17555.9	14829.5	18014.6	19260.4	18619.4	18310	19345.3	18732.5	18187.1	14942.1	17562.4	15853.2	17366.7	19241.1	17871.8	15137.8	20402	18776.2
R.LNTGILNK.H	LNTGILNK	TOP1	DNA topoisomerase 1 OS=Homo sapiens OX=9606 GN=TOP1 PE=1 SV=2	sp|P11387|TOP1_HUMAN	U	29524.6	31309.4	26305.8	26068.8	24576.2	27628.3	24095.8	27196.4	21357.6	22808.2	23023	26549.5	30586.5	29415.2	28958.4	26145	26102.1	26957.8
K.ELLPEIR.E	ELLPEIR	NASP	Isoform 3 of Nuclear autoantigenic sperm protein OS=Homo sapiens OX=9606 GN=NASP	sp|P49321|NASP_HUMAN	R	48056.7	51984.8	49685.3	62767.2	66809.5	72134.2	59275.2	62073.5	61089.4	59060.9	65830	65451.6	52410.4	48340	42238.4	46698	45491.8	53924.1
K.ALWFQGR.C	ALWFQGR	MATR3	Matrin-3 OS=Homo sapiens OX=9606 GN=MATR3 PE=1 SV=1	tr|A8MXP9|A8MXP9_HUMAN	R	32567.6	43077	49887	31944.6	38513.8	32180.1	38397.7	37133.1	41767.1	29427.1	39108.6	31169.9	44098.6	50240.2	38342.1	44052.1	36288.5	40830.9
K.LQASENDLLNK.R	LQASENDLLNK	TBC1D1	TBC1 domain family member 1 OS=Homo sapiens OX=9606 GN=TBC1D1 PE=1 SV=2	sp|Q86TI0|TBCD1_HUMAN	R	29421.6	33404.7	40317.6	38097.2	41351.4	38410.8	43830	38697.9	43945.3	41957.6	43521.9	40605.4	33382.8	33902.1	33996.6	31145	33259.1	32749.2
R.GSSSSEGLGAQMDHAGTVSVFK.R	GSSSSEGLGAQMDHAGTVSVFK	C19orf47	Uncharacterized protein C19orf47 OS=Homo sapiens OX=9606 GN=C19orf47 PE=1 SV=1	sp|Q8N9M1|CS047_HUMAN	R	68380.7	63052	79026.3	66125.1	60593.2	69327.4	69831	63741.1	90425.5	63651	69452.7	65687.7	72684.9	75351.2	74141.9	65379.8	72599.7	81786.9
R.SLEEGCQIYLCGTK.S	SLEEGCQIYLCGTK	RAB24	Ras-related protein Rab-24 OS=Homo sapiens OX=9606 GN=RAB24 PE=1 SV=1	sp|Q969Q5|RAB24_HUMAN	R	16074.1	16384.1	17148.1	15683.3	15789.1	17041.1	17893.5	17826.3	20319.3	12556.7	15287.9	17395.1	20606.9	18480.7	18007.5	19076.7	17393	19472.3
K.MM*LDDIVSR.G	MM*LDDIVSR	KHSRP	Far upstream element-binding protein 2 OS=Homo sapiens OX=9606 GN=KHSRP PE=1 SV=1	sp|Q92945|FUBP2_HUMAN	R	22567.1	20628.8	21869	17340.6	17931.5	18332.6	16769.3	17576.4	18459	15617.6	17068.7	16088.8	17944.3	21586	19602.4	22309.9	19562	21198.6
R.LKEEYQSLIR.Y	LKEEYQSLIR	UFC1	Ubiquitin-fold modifier-conjugating enzyme 1 OS=Homo sapiens OX=9606 GN=UFC1 PE=1 SV=3	sp|Q9Y3C8|UFC1_HUMAN	U	48561	43670	47442.5	62061.5	58135.3	72307.3	58247.3	52634.8	59922.3	47607.1	47563.5	52405.7	44272.1	47325.2	39747.7	43182.6	36266.8	42418.8
R.VTCIDPNPNFEK.F	VTCIDPNPNFEK	METTL7A	Methyltransferase-like protein 7A (Fragment) OS=Homo sapiens OX=9606 GN=METTL7A PE=1 SV=1	tr|H0YI09|H0YI09_HUMAN	R	39790.1	35818	42251.3	40339.8	36626.8	36740.9	39058.7	35317.8	42330.7	34038.9	36018.4	36974.7	39372.7	39924.6	37409.5	30164.9	32027.6	32341.4
K.LLACIASR.P	LLACIASR	RPS8	40S ribosomal protein S8 OS=Homo sapiens OX=9606 GN=RPS8 PE=1 SV=2	sp|P62241|RS8_HUMAN	R	30487	18984.1	17744.3	23971.1	14716.8	22695.2	18563.1	17249.7	17957.9	14559.9	17744	18549.6	17720.5	17124.8	16262	15413.6	20255.1	18019.9
K.EIAEAYLGK.T	EIAEAYLGK	HSPA8	Heat shock cognate 71 kDa protein OS=Homo sapiens OX=9606 GN=HSPA8 PE=1 SV=1	sp|P11142|HSP7C_HUMAN	R	4208482	4.8174e+06	5.33395e+06	5.3069e+06	4730398	6.08644e+06	4.96027e+06	6.29944e+06	5.86027e+06	5718365	6.20702e+06	6.42372e+06	5101509	5.46316e+06	4.48278e+06	4.80611e+06	5273280	4.10482e+06
K.MTGCLEFSEAGK.E	MTGCLEFSEAGK	CDCA2	Cell division cycle-associated protein 2 OS=Homo sapiens OX=9606 GN=CDCA2 PE=1 SV=2	sp|Q69YH5|CDCA2_HUMAN	R	29366.6	27362.9	31997.2	37971	39492	36897	36631.3	34974	37363.8	36513.7	34407.8	37954.5	30615	28770.9	28604.9	24702.3	28078.4	25626.4
R.VAEVLEGK.G	VAEVLEGK	AARSD1	Isoform 3 of Alanyl-tRNA editing protein Aarsd1 OS=Homo sapiens OX=9606 GN=AARSD1	sp|Q9BTE6-3|AASD1_HUMAN	R	35859	35256.1	37818.3	28926.5	25376.9	26593.2	30771	33962.5	34653.5	30308.5	32634.6	32188	31469.7	33620.3	26079.9	31943.8	32024.6	34804.1
K.VAAIVVK.R	VAAIVVK	TJP2	Tight junction protein ZO-2 OS=Homo sapiens OX=9606 GN=TJP2 PE=3 SV=1	tr|A0A2R8YDH4|A0A2R8YDH4_HUMAN	R	2588.03	3282.18	2797.18	3437.96	4062.62	3389.01	2220.49	2982.25	2445.29	2482.68	2595.38	2975.38	2156.16	3696.57	1770.46	2416.34	1738.37	2028.6
R.VTCIDPNPNFEK.F	VTCIDPNPNFEK	METTL7A	Methyltransferase-like protein 7A (Fragment) OS=Homo sapiens OX=9606 GN=METTL7A PE=1 SV=1	tr|H0YI09|H0YI09_HUMAN	R	1053.52	1222.39	1017.93	1170.21	944.835	940.159	1047	1262.92	1020.93	906.613	895.183	960.556	0	1110.77	1352.25	586.558	932.376	701.715
K.AIEQADLLQEEAETPR.S	AIEQADLLQEEAETPR	AP1S2	AP-1 complex subunit sigma-2 OS=Homo sapiens OX=9606 GN=AP1S2 PE=1 SV=1	sp|P56377|AP1S2_HUMAN	U	17168	17364.6	22069.3	16157.1	14684.8	14465.8	16146.9	19064.3	19976.6	21023.8	21069.5	18187.9	17153.5	20123.1	19805.3	18170.1	18883.5	17120.3
K.VTQLDLDGPK.E	VTQLDLDGPK	PDAP1	28 kDa heat- and acid-stable phosphoprotein OS=Homo sapiens OX=9606 GN=PDAP1 PE=1 SV=1	sp|Q13442|HAP28_HUMAN	U	37048.7	38806.6	40146.5	47333.6	52508.1	51631.8	47665.4	54758.1	54560.8	43953.7	40500	47696.6	38740.9	40147.9	34740.1	36122.5	34140.4	34272.6
K.DLDIYYK.T	DLDIYYK	RAD50	Isoform 2 of DNA repair protein RAD50 OS=Homo sapiens OX=9606 GN=RAD50	sp|Q92878-2|RAD50_HUMAN	R	88881.7	84674.3	89054	70733.9	75225.1	65839.3	86796.5	73705.9	88597.9	69686.8	91643.4	70855.7	107807	99083.8	107051	81543.5	93303.4	98610.2
K.IPASWTNPSGK.Y	IPASWTNPSGK	TPP2	Tripeptidyl-peptidase 2 OS=Homo sapiens OX=9606 GN=TPP2 PE=1 SV=1	tr|Q5VZU9|Q5VZU9_HUMAN	R	24546.2	18634.8	27741.1	25153	24996.1	26444	25880.6	24408.7	31715.9	25333.5	25863	24959.8	19172.4	21454.3	19411.9	12062.6	17477.5	24683.7
K.SEAIMEQLK.S	SEAIMEQLK	IKBIP	Inhibitor of nuclear factor kappa-B kinase-interacting protein OS=Homo sapiens OX=9606 GN=IKBIP PE=1 SV=1	sp|Q70UQ0|IKIP_HUMAN	U	2363.38	1567.92	2243.34	1558.32	2525.17	1881.49	1578.47	1918.95	2655.15	975.01	2508.37	1728.88	2552.49	1904.41	2050.34	2106.91	1652.94	1467.43
K.GYAFVHFETQEAADK.A	GYAFVHFETQEAADK	PABPC4	Isoform 3 of Polyadenylate-binding protein 4 OS=Homo sapiens OX=9606 GN=PABPC4	sp|Q13310-3|PABP4_HUMAN	R	942550	925983	1159263	1.39849e+06	1.37917e+06	1.32665e+06	1.1214e+06	1160407	1.18095e+06	1.06076e+06	1.18961e+06	1159889	942122	1.03789e+06	1.10718e+06	945823	1.01374e+06	1.09468e+06
R.SHFEQWGTLTDCVVM*R.D	SHFEQWGTLTDCVVM*R	HNRNPA1	Heterogeneous nuclear ribonucleoprotein A1 OS=Homo sapiens OX=9606 GN=HNRNPA1 PE=1 SV=5	sp|P09651|ROA1_HUMAN	R	26375.9	22407.5	31240.1	27544.9	19092.8	27888.7	25782.2	23511	27268	18255.3	21469.5	21758.9	27772	32548.9	28906	21271.6	28684.2	22201.5
K.MTGCLEFSEAGK.E	MTGCLEFSEAGK	CDCA2	Cell division cycle-associated protein 2 OS=Homo sapiens OX=9606 GN=CDCA2 PE=1 SV=2	sp|Q69YH5|CDCA2_HUMAN	R	51192	49748.2	63319.7	64292.5	63323.1	64633.3	61934	78253.9	71164.4	57541.8	64077.7	66857.3	48201.6	56597.9	52153.4	44428.8	45245.8	45170.3
R.VAEVLEGK.G	VAEVLEGK	AARSD1	Isoform 3 of Alanyl-tRNA editing protein Aarsd1 OS=Homo sapiens OX=9606 GN=AARSD1	sp|Q9BTE6-3|AASD1_HUMAN	R	56421.4	55017.6	64344.7	44807.2	40491.8	44319.1	50908.1	57110.7	57118.1	47904.7	53463.4	48428.8	56096.5	51800	43448.8	50399.5	45692.7	53018.6
K.CVINATGPFTDSVR.K	CVINATGPFTDSVR	GPD2	Glycerol-3-phosphate dehydrogenase, mitochondrial OS=Homo sapiens OX=9606 GN=GPD2 PE=1 SV=3	sp|P43304|GPDM_HUMAN	R	9084.11	8802.92	12337.9	11290.9	12236.4	11962.1	11137.6	12265.8	10097.7	11135.9	9840.22	9832.9	11089.3	9570.85	9853.05	7650.14	8448.88	10079.5
R.SGWALNMK.E	SGWALNMK	CSK	Tyrosine-protein kinase CSK OS=Homo sapiens OX=9606 GN=CSK PE=1 SV=1	sp|P41240|CSK_HUMAN	U	30717	27936.4	28234.3	28070.7	27061.8	28216.5	32832	32883.3	28641.7	32380	33376.1	30871.3	27424.6	28031.8	25504.9	29395.3	27233.9	27779.7
R.SGWALNMK.E	SGWALNMK	CSK	Tyrosine-protein kinase CSK OS=Homo sapiens OX=9606 GN=CSK PE=1 SV=1	sp|P41240|CSK_HUMAN	U	27426.9	26994.5	31613	32570.5	32297	31168.9	30261.9	33083.2	33442.8	33108.9	32762.4	35207.2	30792.9	33217.9	30606.5	29932.7	34487.6	28194.1
R.VTCIDPNPNFEK.F	VTCIDPNPNFEK	METTL7A	Methyltransferase-like protein 7A (Fragment) OS=Homo sapiens OX=9606 GN=METTL7A PE=1 SV=1	tr|H0YI09|H0YI09_HUMAN	R	29252.9	27731.8	32290.7	31260.2	28434.1	29576	28342.1	31402	30904.5	27058.3	29492.6	30879.2	31162.5	30271.7	28369.9	24096.3	25753.8	25750.3
R.TAPEDFLGK.G	TAPEDFLGK	THOC1	THO complex subunit 1 OS=Homo sapiens OX=9606 GN=THOC1 PE=1 SV=1	sp|Q96FV9|THOC1_HUMAN	R	18999.2	15839.6	23652.9	15343.6	14468.7	15352.8	15915.7	15138.3	15857.7	12548.3	15633.1	11562.6	19393.4	17718.2	18567.6	16218.9	16957.4	17498.8
R.TVVSVLK.K	TVVSVLK	GALNT2	Polypeptide N-acetylgalactosaminyltransferase 2 OS=Homo sapiens OX=9606 GN=GALNT2 PE=1 SV=1	sp|Q10471|GALT2_HUMAN	R	29251.9	29595.9	38796.8	25330.4	28885.9	31645.1	21272.7	21084.5	22736	20146.3	23425.3	20261	34419.7	32287.4	32526.8	28710.2	35641.4	35010.8
K.EPSFDWK.N	EPSFDWK	PRKDC	DNA-dependent protein kinase catalytic subunit OS=Homo sapiens OX=9606 GN=PRKDC PE=1 SV=3	sp|P78527|PRKDC_HUMAN	R	24670.2	25427.8	25060.1	19724.9	20755.7	23209.4	26533.8	25549.7	26180.2	19734.4	24334.8	21938.8	27361	28902.6	26477.3	21461.3	23012.8	22447.7
R.LPPPPDIKK.E	LPPPPDIKK	FXR1	Fragile X mental retardation syndrome-related protein 1 OS=Homo sapiens OX=9606 GN=FXR1 PE=1 SV=3	sp|P51114|FXR1_HUMAN	R	23459.5	13556.9	13178.7	19543.8	12158.2	26265.5	14669.8	18043.7	16248.9	10680.2	15245	14802.7	14287.6	11672.7	16690.1	13479.7	17212.4	18007.9
K.ATPLVLK.A	ATPLVLK	ENTPD6	Ectonucleoside triphosphate diphosphohydrolase 6 OS=Homo sapiens OX=9606 GN=ENTPD6 PE=1 SV=3	sp|O75354|ENTP6_HUMAN	R	4100.18	4400.08	3575.62	2813.75	2271.52	2804.75	2838.31	2726.37	2610.06	2480.76	3283.51	2402.86	3904.62	3881.96	2921.62	3170.57	3336.99	2816.25
R.MSGFIYQGK.L	MSGFIYQGK	ARHGEF7	Rho guanine nucleotide exchange factor 7 OS=Homo sapiens OX=9606 GN=ARHGEF7 PE=1 SV=1	tr|A0A2R8YG42|A0A2R8YG42_HUMAN	R	12296.5	13385.6	13839.9	12484.6	13875.7	13628	14879.7	13459.5	16607.9	15124	15210.2	15163.7	12938.4	14226.1	10829.4	11566.6	10884.4	11627
R.PMLLVDDR.A	PMLLVDDR	HDHD2	Haloacid dehalogenase-like hydrolase domain-containing protein 2 OS=Homo sapiens OX=9606 GN=HDHD2 PE=1 SV=1	sp|Q9H0R4|HDHD2_HUMAN	R	1776.95	2942.37	3149.61	2957.58	3307.83	2941.62	2679.19	2672.41	2728.8	3670.76	3207.81	2787.49	2173.65	2844.97	2661.56	3388.49	3168.68	1983.72
R.LGPPDVYPQDPK.Q	LGPPDVYPQDPK	MED12	Isoform 2 of Mediator of RNA polymerase II transcription subunit 12 OS=Homo sapiens OX=9606 GN=MED12	sp|Q93074-2|MED12_HUMAN	R	18813.5	21283.3	22620.2	20433.2	23574.8	27056.3	22330.7	20264.7	21895.2	17004.6	23767.7	21292.3	24271.5	23424	20060.2	19418.7	23150.3	23127.4
R.IPVPVQK.N	IPVPVQK	PRPF38B	Pre-mRNA-splicing factor 38B OS=Homo sapiens OX=9606 GN=PRPF38B PE=1 SV=1	sp|Q5VTL8|PR38B_HUMAN	R	18575.6	16427.7	16479.9	14652.8	16611.7	15703.7	17180.4	19795.4	18776.7	12934.8	14740.4	14393.7	20157.3	16593.3	16182	15100.6	14669	14350.3
K.ESEVAHVDQLFDDASR.A	ESEVAHVDQLFDDASR	SETDB1	Histone-lysine N-methyltransferase SETDB1 OS=Homo sapiens OX=9606 GN=SETDB1 PE=1 SV=1	sp|Q15047|SETB1_HUMAN	R	1643.96	1924.59	1607.75	1859.31	1799.13	1835.33	1731.41	2313.18	2239.86	1636.89	1828.84	1961.87	1821.39	2312.43	2091.26	1968.45	2002.84	2193.53
R.EDSCHFAHSFIELK.V	EDSCHFAHSFIELK	ZC3H7B	Zinc finger CCCH domain-containing protein 7B OS=Homo sapiens OX=9606 GN=ZC3H7B PE=1 SV=2	sp|Q9UGR2|Z3H7B_HUMAN	U	28305.5	27277.5	32759	25701.3	25135	22426.6	22456.3	24337.2	27096.8	23217.1	25324.4	21632.4	25433.5	26175.1	22131	22730.3	24363.8	24904.9
R.GLCAIAQAESLR.Y	GLCAIAQAESLR	RPS3	Isoform 2 of 40S ribosomal protein S3 OS=Homo sapiens OX=9606 GN=RPS3	sp|P23396|RS3_HUMAN	R	43368	43223.7	41359.2	39845.4	41902.1	40471.7	41249.5	45997.2	43989.4	37758.2	39812.8	41294.3	37616.4	40052.8	36188.2	35587.1	40231.8	37246.2
K.AGMSAEQAQGLLEK.I	AGMSAEQAQGLLEK	GSTK1	Isoform 2 of Glutathione S-transferase kappa 1 OS=Homo sapiens OX=9606 GN=GSTK1	sp|Q9Y2Q3-2|GSTK1_HUMAN	R	29763.5	28562.7	35710.7	31503.1	31659.5	32055.6	38350.5	39305	45900	29375	38321.7	38560	34841	33804	35511.3	29880	28229.5	33483.8
R.DSEYLLQENEPDGTLDQK.L	DSEYLLQENEPDGTLDQK	DHX36	ATP-dependent DNA/RNA helicase DHX36 OS=Homo sapiens OX=9606 GN=DHX36 PE=1 SV=2	sp|Q9H2U1|DHX36_HUMAN	R	15011.2	15310.2	18550.4	19566.5	21023.3	18411.6	25519.2	24552.9	25881.5	19366.7	24726.3	22098	18528.9	19376.7	17742.7	19566.9	16264	15083.3
K.IGSTIDDTISK.F	IGSTIDDTISK	CLINT1	Isoform 3 of Clathrin interactor 1 OS=Homo sapiens OX=9606 GN=CLINT1	sp|Q14677-3|EPN4_HUMAN	R	14918.1	15769.5	19203.4	17155.9	17802.2	15060.9	17452.4	15625.1	16515.7	14516.7	18133.2	19328	18125	16215.4	18159.5	16014.9	17257.1	15020.5
R.SYLPQIS.-	SYLPQIS	C12orf10	UPF0160 protein MYG1, mitochondrial OS=Homo sapiens OX=9606 GN=C12orf10 PE=1 SV=2	sp|Q9HB07|MYG1_HUMAN	R	33790.6	30307.6	35972.9	31866.4	37248.9	31039.8	29704.3	27768.4	24246.4	26100.8	26110.6	25381.8	33135.3	32667	31056.7	28746	32800.4	33057.6
K.KEGFIPSNYVAK.L	KEGFIPSNYVAK	LYN	Tyrosine-protein kinase Lyn OS=Homo sapiens OX=9606 GN=LYN PE=1 SV=3	sp|P07948|LYN_HUMAN	R	50072.3	39536.7	50506.5	36848.5	35510.2	36524.4	44727.5	47630.4	45789.7	35993.3	39137.4	40956.8	44058.6	49413.5	50935.2	38573.7	35985.2	45334
K.TVTFANDLKPK.V	TVTFANDLKPK	IKBIP	Inhibitor of nuclear factor kappa-B kinase-interacting protein OS=Homo sapiens OX=9606 GN=IKBIP PE=1 SV=1	sp|Q70UQ0|IKIP_HUMAN	R	25992.3	20573.5	26205.3	20857.8	21325.3	21646.1	22335	23922.2	22101.2	18724.6	21064.3	21984.7	22893.8	26255.4	24355.7	21140	19275.8	19954.6
R.VHHPDYNNELTQFLPR.T	VHHPDYNNELTQFLPR	PDZD11	Isoform 2 of PDZ domain-containing protein 11 OS=Homo sapiens OX=9606 GN=PDZD11	sp|Q5EBL8-2|PDZ11_HUMAN	R	5211.22	6305.95	7030.32	6746.26	5632.44	7656.21	6484.49	6193.74	7219.92	5542.61	5920.78	6251.49	5237.34	6786.36	5772.29	6349.08	5821.73	5324.49
R.HVDYVVDQVVGK.L	HVDYVVDQVVGK	TOP2B	DNA topoisomerase 2-beta OS=Homo sapiens OX=9606 GN=TOP2B PE=1 SV=3	sp|Q02880|TOP2B_HUMAN	R	54337.9	47594	60270.1	37940.5	42226.9	44329.8	50118.5	51128.7	44264.5	45127	50088.9	43597.1	51947.6	47163.8	50768.4	38009.4	41594.8	39097.7
R.TAPEDFLGK.G	TAPEDFLGK	THOC1	THO complex subunit 1 OS=Homo sapiens OX=9606 GN=THOC1 PE=1 SV=1	sp|Q96FV9|THOC1_HUMAN	R	38895.7	36228.7	50907.2	43764.2	35092.2	42983.5	40994.8	36909.4	42010.2	30697.6	39611.4	33942.1	45828.3	45673.7	47254.9	43284.2	43336.9	40192.2
K.DIELSDDPYDCIR.L	DIELSDDPYDCIR	EXOSC7	Exosome complex component RRP42 OS=Homo sapiens OX=9606 GN=EXOSC7 PE=1 SV=3	sp|Q15024|EXOS7_HUMAN	U	7375.38	6737.01	8964.58	6948.04	9007.96	7539.16	9745.05	10690.2	9700.98	7762.13	10247.4	10035.8	9946.41	9352.7	8720.16	9693.78	7970.99	8366.58
K.HAVGDDAQFEMDI.-	HAVGDDAQFEMDI	EIF4EBP2	Eukaryotic translation initiation factor 4E-binding protein 2 OS=Homo sapiens OX=9606 GN=EIF4EBP2 PE=1 SV=1	sp|Q13542|4EBP2_HUMAN	U	4139.5	3852.81	5794.03	5955.06	5062.95	6225.3	5024.14	3626.74	7394.45	4964.24	6892.02	7049.94	3878.65	5346.55	3848.2	5615.55	6704.95	6038.35
K.EMSDYSLLKEEK.L	EMSDYSLLKEEK	OFD1	Oral-facial-digital syndrome 1 protein OS=Homo sapiens OX=9606 GN=OFD1 PE=1 SV=1	sp|O75665|OFD1_HUMAN	R	11932.7	7490.68	11696.8	10628.9	7453.39	10006.2	8104.77	8874.83	8743.38	6376.71	6482.77	8871.63	10560.4	9687.71	8844.39	7660.95	8123.36	10861.9
R.EGRPSGEAFVELESEEEVK.L	EGRPSGEAFVELESEEEVK	HNRNPH2	Heterogeneous nuclear ribonucleoprotein H2 OS=Homo sapiens OX=9606 GN=HNRNPH2 PE=1 SV=1	sp|P55795|HNRH2_HUMAN	U	5219.51	5305.49	7598.12	5018.48	4107.46	4246.46	4185.53	5405.48	5838.66	5625.69	4362.27	5180.79	7672.71	6261.04	6646.37	5756.49	6898.58	6769.85
K.TDDVEAMSSQPALALDER.K	TDDVEAMSSQPALALDER	MAP1B	Microtubule-associated protein 1B OS=Homo sapiens OX=9606 GN=MAP1B PE=1 SV=2	sp|P46821|MAP1B_HUMAN	U	12265.7	14029.8	17186.5	13559.9	12646.2	13871.1	9502.7	14217.9	14172.9	11662	12966	10370.1	17105.2	15869	13645.7	12614.8	15175.9	12691
K.YLSFEAEEK.L	YLSFEAEEK	POGZ	Pogo transposable element with ZNF domain OS=Homo sapiens OX=9606 GN=POGZ PE=1 SV=2	sp|Q7Z3K3|POGZ_HUMAN	R	21934.5	19831.8	25603.5	17965.4	21158.4	19969.6	22559.8	20595	21334.7	17365	23051.2	21861.7	24134.3	22699.9	27305.8	21143.3	24464.6	27963.1
K.LLQTCFSSPADDSM*DR.-	LLQTCFSSPADDSM*DR	HSPBP1	Isoform 3 of Hsp70-binding protein 1 OS=Homo sapiens OX=9606 GN=HSPBP1	sp|Q9NZL4-3|HPBP1_HUMAN	R	8287.68	9947.11	11042.2	10620.4	13717.4	12362.7	13402.6	12279.9	12727	10958	11108.3	14209	9604.14	10621.2	9624.79	9112.88	8337.24	10371.5
K.AGAMQPQQPSLPVPPPPR.A	AGAMQPQQPSLPVPPPPR	KIAA0355	Uncharacterized protein KIAA0355 OS=Homo sapiens OX=9606 GN=KIAA0355 PE=1 SV=2	sp|O15063|K0355_HUMAN	U	11375.4	16165.5	15132.9	14199.6	15691.8	18914.9	14750.3	17628.3	12212.6	14122.5	15587.2	14577.1	16407.2	13384.4	14089.2	13212.6	13635.1	15847.8
K.FFEQMQN.-	FFEQMQN	APP	Amyloid-beta A4 protein OS=Homo sapiens OX=9606 GN=APP PE=1 SV=3	sp|P05067|A4_HUMAN	R	7488.54	6767.17	8704.53	9345.02	7392.5	7944.21	8226.77	7556.33	9232.87	7187.23	8825.91	6671.1	7958.46	8575.81	7328.68	8514.29	8566.65	7564.69
K.IPAVTYPK.N	IPAVTYPK	TRMT10C	tRNA methyltransferase 10 homolog C OS=Homo sapiens OX=9606 GN=TRMT10C PE=1 SV=2	sp|Q7L0Y3|TM10C_HUMAN	R	20784.7	16978.9	19576.4	21803.7	20128.5	20767	20281.4	22170.4	23852.8	16536.5	17535.5	21336.2	20414.8	21012	16932.8	17354.7	16165.7	17411.3
K.SKPGAAMVEMADGYAVDR.A	SKPGAAMVEMADGYAVDR	HNRNPL	Heterogeneous nuclear ribonucleoprotein L OS=Homo sapiens OX=9606 GN=HNRNPL PE=1 SV=2	sp|P14866|HNRPL_HUMAN	R	478369	461789	554414	421240	365582	371283	434705	418860	446615	375369	425421	437787	516299	529985	561241	448438	493895	454133
K.IGSTIDDTISK.F	IGSTIDDTISK	CLINT1	Isoform 3 of Clathrin interactor 1 OS=Homo sapiens OX=9606 GN=CLINT1	sp|Q14677-3|EPN4_HUMAN	R	365654	298110	351870	420836	414393	445959	367756	364862	364231	318579	386309	323275	353964	385686	342743	341444	367778	354217
R.ICDDLISK.M	ICDDLISK	TACC3	Transforming acidic coiled-coil-containing protein 3 OS=Homo sapiens OX=9606 GN=TACC3 PE=1 SV=1	sp|Q9Y6A5|TACC3_HUMAN	U	8739.41	8352.05	7146.41	10233	11584.4	11319.7	9143.75	13095.6	9911.46	8637.36	8603.97	10106.8	7165.52	8523.26	6659.76	6647.02	7900.54	7105.78
R.IPVPVQK.N	IPVPVQK	PRPF38B	Pre-mRNA-splicing factor 38B OS=Homo sapiens OX=9606 GN=PRPF38B PE=1 SV=1	sp|Q5VTL8|PR38B_HUMAN	R	69361	65246.6	73315.6	63677.5	66882.7	64469.7	75571.9	72898.5	80005.1	61669.5	61327.4	66072.1	82905.6	78737.5	68872.4	64466.7	70796	67338.7
R.KYEMFAQTLQQSR.G	KYEMFAQTLQQSR	VCP	Transitional endoplasmic reticulum ATPase OS=Homo sapiens OX=9606 GN=VCP PE=1 SV=4	sp|P55072|TERA_HUMAN	U	41101.8	18963	22727.1	39690.4	31850.7	53445.1	28515.5	27054.1	56907.2	19897.7	26404.7	22629.5	17590.7	25056.4	19349.2	39695.1	22521.5	23190.7
R.AGSSESIAAFIQR.L	AGSSESIAAFIQR	BAG6	Isoform 3 of Large proline-rich protein BAG6 OS=Homo sapiens OX=9606 GN=BAG6	sp|P46379-3|BAG6_HUMAN	R	17404.4	19405.3	20030.4	17052.4	16255.7	16358.1	17493.5	15274.8	19195.2	15715.1	15714.4	15876.8	20126.9	17509.7	18538.2	17257.9	17866	18236.4
R.LQVDSAEYGCLK.A	LQVDSAEYGCLK	NR2F6	Nuclear receptor subfamily 2 group F member 6 OS=Homo sapiens OX=9606 GN=NR2F6 PE=1 SV=2	sp|P10588|NR2F6_HUMAN	U	11824.8	11878.9	13004.6	14225.3	15154.6	14331.4	13302.8	12920.4	13307.9	11563.5	11814.7	12604.3	11338.1	12728.7	12344.2	11723.1	12573.5	11503.5
K.IISAAFEER.H	IISAAFEER	VPS33A	Vacuolar protein sorting-associated protein 33A OS=Homo sapiens OX=9606 GN=VPS33A PE=1 SV=1	sp|Q96AX1|VP33A_HUMAN	R	12524.2	12568.5	13276.9	9950.83	12357.7	11427.4	11022.1	13377.1	12105	11877.4	11389.6	10283.1	11969.2	12943.5	9751.57	11028.3	10181	12556.3
K.VLYQPCIK.S	VLYQPCIK	UBE3D	E3 ubiquitin-protein ligase E3D OS=Homo sapiens OX=9606 GN=UBE3D PE=1 SV=2	sp|Q7Z6J8|UBE3D_HUMAN	U	19525.8	15877.5	21421.9	20549.1	19507.9	16361.5	17473.1	20871	24209.7	17788.5	24218.1	21371.3	20599.7	21857.7	18551.5	16033	19732.2	16458
R.GIPGSVFK.R	GIPGSVFK	GLDC	Glycine dehydrogenase (decarboxylating), mitochondrial OS=Homo sapiens OX=9606 GN=GLDC PE=1 SV=2	sp|P23378|GCSP_HUMAN	U	23857.4	29493.1	32993.8	27446.4	23789.8	31139.8	41800.9	34819.9	35416.5	24489.7	28824.2	33425.1	32030.6	38117.9	28895.2	27839.3	25043.5	27549.1
R.TPGPPSAQSSPIDAQPATPLPQK.D	TPGPPSAQSSPIDAQPATPLPQK	SYNJ1	Synaptojanin-1 OS=Homo sapiens OX=9606 GN=SYNJ1 PE=1 SV=1	tr|J3KQV8|J3KQV8_HUMAN	R	3700.15	4160.07	4638.58	3732.6	4846.21	3518.02	3767.69	4305.28	4389.29	2919.37	3909.94	3135.42	4988.43	5266.22	4215.05	5337.82	4148.96	4070.19
R.LTGFHETSNINDFSAGVANR.S	LTGFHETSNINDFSAGVANR	GLUL	Glutamine synthetase OS=Homo sapiens OX=9606 GN=GLUL PE=1 SV=1	tr|A0A2R8YDT1|A0A2R8YDT1_HUMAN	R	2663.04	2704.87	2620.12	1753.39	2862.54	2960.79	2565.86	3055.35	3547.51	2627.15	2761.83	2527.38	1601.67	3236.78	2332.82	3076.37	2338.16	2722.33
R.KEDEGAQQLLTLQNQVAR.L	KEDEGAQQLLTLQNQVAR	KIF7	Kinesin-like protein KIF7 OS=Homo sapiens OX=9606 GN=KIF7 PE=1 SV=2	sp|Q2M1P5|KIF7_HUMAN	U	8296.96	8610.45	8637.02	7075.16	6194.27	6693.43	6140.6	6324.87	7208.8	5028.1	6304.74	5906.16	9153.61	9022.86	7389.97	6819.74	8721.52	7823.26
R.NVPPVPPASSTPYKPPYGK.L	NVPPVPPASSTPYKPPYGK	SYNE2	Isoform 2 of Nesprin-2 OS=Homo sapiens OX=9606 GN=SYNE2	sp|Q8WXH0-2|SYNE2_HUMAN	R	5005.53	3828.48	4478.22	3302.33	2358.7	2504.57	2514.75	2459.28	2461.18	2350.41	3057.3	2187.91	4293.9	4909.94	4375.85	4054.08	3716.23	3546.22
R.VEELEMTEDIR.L	VEELEMTEDIR	GLG1	Isoform 2 of Golgi apparatus protein 1 OS=Homo sapiens OX=9606 GN=GLG1	sp|Q92896-2|GSLG1_HUMAN	R	22070.2	20876.6	26230.2	15625.2	20317.9	16575.3	17552.1	19274.9	19813.5	13791.2	18931.1	17083.1	25200.2	25409.6	25368.8	20872.8	23773.9	24420.7
R.EM*EENFAVEAANYQDTIGR.L	EM*EENFAVEAANYQDTIGR	VIM	Vimentin OS=Homo sapiens OX=9606 GN=VIM PE=1 SV=4	sp|P08670|VIME_HUMAN	R	10195.5	10538.2	9875.89	9190.69	10616.4	9503.44	9847.99	7759.63	11299.2	6473.42	9644.8	9800	8700.05	8125.98	11377.8	9832.39	11672.4	9917.63
K.SQVFSTAADGQTQVEIK.V	SQVFSTAADGQTQVEIK	HSPA9	Stress-70 protein, mitochondrial OS=Homo sapiens OX=9606 GN=HSPA9 PE=1 SV=2	sp|P38646|GRP75_HUMAN	U	19596.9	17585.3	24002.9	18088.1	17543.5	15527.8	20572.4	20338.1	16942.6	17663.6	19617.8	19236.6	20066.7	19621.1	20433	18979.5	16588.3	17235.5
R.LQETTLVANQLR.E	LQETTLVANQLR	MAN2B1	Lysosomal alpha-mannosidase OS=Homo sapiens OX=9606 GN=MAN2B1 PE=1 SV=3	sp|O00754|MA2B1_HUMAN	R	9898.24	8081.69	9005.17	6885.7	6741.98	7503.11	6075.45	5904.47	6586.04	6318.59	6824.13	6441.76	8577.87	8215.87	10092.4	6875.96	8021.95	8746
R.VLYAYGYYTGEPSKR.S	VLYAYGYYTGEPSKR	MGST3	Microsomal glutathione S-transferase 3 OS=Homo sapiens OX=9606 GN=MGST3 PE=1 SV=1	tr|Q5VV89|Q5VV89_HUMAN	R	9756.19	10148.2	12080.1	10427.4	11207.5	11709.2	12300.6	11949.6	11607.2	10460	12980.6	11731.3	10924.1	10297.3	12029	9520.59	9290.65	12640.7
K.GVLMYGPPGTGK.T	GVLMYGPPGTGK	PSMC3	26S proteasome regulatory subunit 6A OS=Homo sapiens OX=9606 GN=PSMC3 PE=1 SV=3	sp|P17980|PRS6A_HUMAN	R	12406.1	12199.3	12152.5	13933	13009.5	13526	12293.7	12393	12229.3	12564.5	10238.7	11035.6	11949.4	12020	11722.1	9903.72	10391.9	10379.1
K.LEEENHEAATCLEDVVYR.G	LEEENHEAATCLEDVVYR	MED21	Mediator of RNA polymerase II transcription subunit 21 OS=Homo sapiens OX=9606 GN=MED21 PE=1 SV=1	tr|F5H872|F5H872_HUMAN	R	17649.5	13873.9	22947.2	17907.2	18232.1	18685.9	18732.9	19703.8	19838.2	15337	19370.6	19760.2	20285.4	23410.6	20746.2	21097.9	18821.8	21417.1
R.GIPGSVFK.R	GIPGSVFK	GLDC	Glycine dehydrogenase (decarboxylating), mitochondrial OS=Homo sapiens OX=9606 GN=GLDC PE=1 SV=2	sp|P23378|GCSP_HUMAN	U	22654.3	25006.9	33867.7	27794.8	22997.1	25805.3	32997.6	29742.1	34177.5	21520.4	32660.3	26496	28682.9	25250.4	22988.3	25978.9	26911.5	32297.5
K.GVLMYGPPGTGK.T	GVLMYGPPGTGK	PSMC3	26S proteasome regulatory subunit 6A OS=Homo sapiens OX=9606 GN=PSMC3 PE=1 SV=3	sp|P17980|PRS6A_HUMAN	R	33361.3	34930.2	34797.9	38410.8	42923.4	41846.4	40632.3	41264.1	43951.8	34303.7	38281.6	34223.2	37952.9	36144	35047.1	29350.4	34119.6	35455.5
K.VEDACQACSPGFFK.F	VEDACQACSPGFFK	EPHA2	Ephrin type-A receptor 2 OS=Homo sapiens OX=9606 GN=EPHA2 PE=1 SV=2	sp|P29317|EPHA2_HUMAN	R	29535.6	27016.7	33038.7	31664.7	37694.2	32961.1	25424.2	23541.8	24300	24002.3	23938.2	24392.3	31025.4	31803.2	29388.5	25668.5	28140.7	26440
K.DAALATALGDK.K	DAALATALGDK	LMNB1	Lamin-B1 OS=Homo sapiens OX=9606 GN=LMNB1 PE=1 SV=2	sp|P20700|LMNB1_HUMAN	R	16957	12180.1	17242.8	12775.5	13642.7	14076.8	17471.3	14767.5	18897.5	13894.5	13399.8	12843	18960.4	16756.5	19238.2	15712.6	15673.6	15413
K.LLIEM*EQR.L	LLIEM*EQR	CKB	Creatine kinase B-type OS=Homo sapiens OX=9606 GN=CKB PE=1 SV=1	sp|P12277|KCRB_HUMAN	R	14305	13362.6	13017.9	14972.2	13202.2	10703.3	14446.2	17159.3	15664.9	14185.9	12041.9	16557.6	14748.7	13669.6	14321.9	13523.4	13891	12522.6
R.ICDDLISK.M	ICDDLISK	TACC3	Transforming acidic coiled-coil-containing protein 3 OS=Homo sapiens OX=9606 GN=TACC3 PE=1 SV=1	sp|Q9Y6A5|TACC3_HUMAN	U	26260	24217	22546.2	39484.4	41584.7	41428.7	32315.7	37155.4	34917.9	35780.2	37356.8	35436.1	23523.5	27262	25649.1	23750.8	24706.8	21805.6
R.VQLISGPPAK.L	VQLISGPPAK	SMCHD1	Structural maintenance of chromosomes flexible hinge domain-containing protein 1 OS=Homo sapiens OX=9606 GN=SMCHD1 PE=1 SV=2	sp|A6NHR9|SMHD1_HUMAN	R	28713.9	27505	26957.5	26440.7	26671.6	26953	28034.7	27120.4	27701.5	21832.2	25632.4	24833.4	27802.5	30198.3	25033.2	24357.2	26019.3	27355.3
K.FQGEDTVVIASK.P	FQGEDTVVIASK	KIF5B	Kinesin-1 heavy chain OS=Homo sapiens OX=9606 GN=KIF5B PE=1 SV=1	sp|P33176|KINH_HUMAN	U	39399.9	44374.2	51467	44716.3	60130.8	50944	49654.8	56817.5	51523.5	48037.3	47070.2	44499.2	47491	50792.5	50111.5	43348.1	45296.9	41682.1
K.IPAVTYPK.N	IPAVTYPK	TRMT10C	tRNA methyltransferase 10 homolog C OS=Homo sapiens OX=9606 GN=TRMT10C PE=1 SV=2	sp|Q7L0Y3|TM10C_HUMAN	R	236931	235340	213201	215407	184498	247468	229420	239789	280705	181747	207751	255470	196131	215242	200109	190563	172427	183707
R.VLTPPHDVDSLPHLR.K	VLTPPHDVDSLPHLR	CAMSAP3	Isoform 2 of Calmodulin-regulated spectrin-associated protein 3 OS=Homo sapiens OX=9606 GN=CAMSAP3	sp|Q9P1Y5-2|CAMP3_HUMAN	R	10569.7	11839.8	11388	9733.37	9984.02	9204.79	8929.78	9335.56	9513.24	9384.17	10976	12067.7	13770.2	13599.6	13229.6	11345.2	10184.4	9870.61
K.NLGVVVAPHTLK.L	NLGVVVAPHTLK	MRPL9	39S ribosomal protein L9, mitochondrial OS=Homo sapiens OX=9606 GN=MRPL9 PE=1 SV=2	sp|Q9BYD2|RM09_HUMAN	U	43373.6	31731	48307.4	33367.2	32048.7	40521.1	40391.9	41626.2	37872.8	34972.7	37052	36572.6	47180.8	46970.1	38074.1	37933.5	44254.6	39686.8
R.WVEQHLGPQFVER.I	WVEQHLGPQFVER	NT5C	5'(3')-deoxyribonucleotidase, cytosolic type OS=Homo sapiens OX=9606 GN=NT5C PE=1 SV=2	sp|Q8TCD5|NT5C_HUMAN	R	14497.5	15057.2	17091.4	28737.5	20825.9	23286.6	25340.4	28090.6	23415.9	23862	26316.4	29170.6	20650.9	18702.6	16490.3	18902.5	16451.3	17012.9
K.SKPGAAMVEMADGYAVDR.A	SKPGAAMVEMADGYAVDR	HNRNPL	Heterogeneous nuclear ribonucleoprotein L OS=Homo sapiens OX=9606 GN=HNRNPL PE=1 SV=2	sp|P14866|HNRPL_HUMAN	R	38190.2	39579.4	50827.6	37853.6	36108.7	38113	42662.4	42999.6	48524.3	34241.4	44731.3	38008.3	43571.3	44940.9	53892.3	42384.3	47493.5	50254.8
K.IVHAFDM*EDLGDK.A	IVHAFDM*EDLGDK	CISD1	CDGSH iron-sulfur domain-containing protein 1 OS=Homo sapiens OX=9606 GN=CISD1 PE=1 SV=1	sp|Q9NZ45|CISD1_HUMAN	U	16749	13533.4	21662.2	17766.4	20647	18884.4	21968.6	22214.2	22843.4	16458.5	22735.6	20677.3	20801.3	20473.5	21206	17984.6	17310	19712.6
R.NVCTEAGMFAIR.A	NVCTEAGMFAIR	PSMC6	26S proteasome regulatory subunit 10B OS=Homo sapiens OX=9606 GN=PSMC6 PE=1 SV=1	tr|A0A087X2I1|A0A087X2I1_HUMAN	R	9563.73	8341.72	10087.4	9695.33	8876.05	8740.91	9238.17	7106.63	8999.04	7869.96	7261.17	9220.78	7855.08	7579.58	7759.8	7948.11	9143.11	7809.66
R.VHHPDYNNELTQFLPR.T	VHHPDYNNELTQFLPR	PDZD11	Isoform 2 of PDZ domain-containing protein 11 OS=Homo sapiens OX=9606 GN=PDZD11	sp|Q5EBL8-2|PDZ11_HUMAN	R	6763.39	6249.7	6272.43	6857.83	7478.75	6126.23	6809.7	7135.92	6682.06	6731.66	6082.18	6191.94	6408.78	7417.57	5999.12	7137.15	5119.38	7241.1
K.MGEMQLSSVTDSK.K	MGEMQLSSVTDSK	TIAM1	T-lymphoma invasion and metastasis-inducing protein 1 OS=Homo sapiens OX=9606 GN=TIAM1 PE=1 SV=2	sp|Q13009|TIAM1_HUMAN	R	15648.8	15960.7	14555.8	15025.5	14507.6	15439.9	11383.8	12900.9	13967.9	12632.1	12915.6	15101.4	14774.8	17975.8	18782.6	14212.7	16222.5	17523.3
K.DTHEDHDTSTENTDESNHDPQFEPIVSLPEQEIK.T	DTHEDHDTSTENTDESNHDPQFEPIVSLPEQEIK	RANBP1	Ran-specific GTPase-activating protein OS=Homo sapiens OX=9606 GN=RANBP1 PE=1 SV=1	sp|P43487|RANG_HUMAN	R	4169.29	5800.44	4026.48	6453.9	4276.65	5306.69	3879.06	5191.8	6389.81	2162.44	4571.67	5164.25	3273.52	5212.45	2356.12	2991.94	4187.6	4788.85
R.QMNNIPLVSETNNYR.I	QMNNIPLVSETNNYR	KBTBD6	Kelch repeat and BTB domain-containing protein 6 OS=Homo sapiens OX=9606 GN=KBTBD6 PE=1 SV=1	sp|Q86V97|KBTB6_HUMAN	U	7265.78	7003.84	7476.98	7968.53	5360.64	6839.91	6001.91	6695.22	7598.65	7758.2	6638.22	7331.31	6113.01	6310.12	7508.9	5724.09	5918.89	7113.86
R.NVPPVPPASSTPYKPPYGK.L	NVPPVPPASSTPYKPPYGK	SYNE2	Isoform 2 of Nesprin-2 OS=Homo sapiens OX=9606 GN=SYNE2	sp|Q8WXH0-2|SYNE2_HUMAN	R	26374	17755.7	33988.8	20479.8	17265.8	21142.3	23676.4	18517.2	18742.4	17873.3	19783.4	19123.9	32750.8	28279.9	32194.9	24379.4	26181.7	26344.8
R.YQDDFLLDESECR.V	YQDDFLLDESECR	DCLK1	Serine/threonine-protein kinase DCLK1 OS=Homo sapiens OX=9606 GN=DCLK1 PE=1 SV=2	sp|O15075|DCLK1_HUMAN	R	9509.67	10890.1	14102.3	13233.6	13720	11794.1	10817	12037.8	14723	13765.7	13661.9	14939.4	15222.4	15194.6	13121.9	13306.4	14199.3	12255.6
K.LCQDLPCFSR.E	LCQDLPCFSR	HAT1	Histone acetyltransferase type B catalytic subunit OS=Homo sapiens OX=9606 GN=HAT1 PE=1 SV=1	sp|O14929|HAT1_HUMAN	R	100382	83293.9	76587.3	104176	105224	96029.5	97033.1	102246	110823	96284.1	86670	110636	89392.3	87254.7	70414	76124.1	73150.4	83046.4
K.YLSFEAEEK.L	YLSFEAEEK	POGZ	Pogo transposable element with ZNF domain OS=Homo sapiens OX=9606 GN=POGZ PE=1 SV=2	sp|Q7Z3K3|POGZ_HUMAN	R	20914.8	15592.8	27108.9	19621.2	17902.2	23754.9	19587.3	20633.3	20544.2	15508.7	18980.3	16865.7	24879.2	24013.8	22242.5	23123.6	23547.4	22200.1
K.MM*LDDIVSR.G	MM*LDDIVSR	KHSRP	Far upstream element-binding protein 2 OS=Homo sapiens OX=9606 GN=KHSRP PE=1 SV=1	sp|Q92945|FUBP2_HUMAN	R	16483	16289.5	16681.4	15566.4	17626.3	18429.4	15276.8	13434.8	16326.6	13224.3	14427.4	14416.4	18325.4	17288.7	15028.1	15843	15993.9	16032.8
K.LCQDLPCFSR.E	LCQDLPCFSR	HAT1	Histone acetyltransferase type B catalytic subunit OS=Homo sapiens OX=9606 GN=HAT1 PE=1 SV=1	sp|O14929|HAT1_HUMAN	R	780230	770909	793961	888275	948169	955943	993966	977049	918285	892290	916238	973442	805313	743564	620464	639253	725167	703782
K.LSSEDILK.L	LSSEDILK	DOCK11	Dedicator of cytokinesis protein 11 OS=Homo sapiens OX=9606 GN=DOCK11 PE=1 SV=2	tr|A6NIW2|A6NIW2_HUMAN	R	49928.2	47522.1	49653.6	44284.8	42893.5	44994.5	52826.3	54027.9	51742.8	39381.7	47844.9	47761.3	48995.4	51786.8	45551.8	44556.7	46701.2	46276
K.VDATDASYPSVNTCVHYLK.L	VDATDASYPSVNTCVHYLK	HECTD1	E3 ubiquitin-protein ligase HECTD1 OS=Homo sapiens OX=9606 GN=HECTD1 PE=1 SV=1	tr|A0A087X2H1|A0A087X2H1_HUMAN	R	49194	50107.8	58082	54343.5	54201.3	54932.4	53303.7	57161.8	53446	44323.2	42205.2	50554.3	52230.7	53487.8	47936.7	47172.9	49462.4	44804.8
R.EQWEPVFQNGK.M	EQWEPVFQNGK	FRG1	Protein FRG1 OS=Homo sapiens OX=9606 GN=FRG1 PE=1 SV=1	sp|Q14331|FRG1_HUMAN	R	30819	29088.3	32846.2	35149	34453.2	35584.6	31894.7	33972.5	34835.7	26094.4	32556.9	33419.6	33803.2	30100.2	31973.7	27994.4	29341.7	30395.5
R.DVIDEPIIEEPSR.L	DVIDEPIIEEPSR	RAD21	Double-strand-break repair protein rad21 homolog OS=Homo sapiens OX=9606 GN=RAD21 PE=1 SV=2	sp|O60216|RAD21_HUMAN	U	8101.75	8586.48	9618.53	7896.3	8698.1	8482.11	9496.67	8574.86	10399.7	7345.16	8490.55	9547.81	8260.9	8614.23	8710.68	8921.33	9686.3	8388.13
R.AGLTEPVLIR.L	AGLTEPVLIR	DDX54	Isoform 2 of ATP-dependent RNA helicase DDX54 OS=Homo sapiens OX=9606 GN=DDX54	sp|Q8TDD1-2|DDX54_HUMAN	R	90288.3	73965.7	88447.2	69706.9	69952.8	86438.8	70267.8	69939.8	57217.2	55026.9	73247.7	68169.8	67248	72623	73616.4	55954.2	70217.5	75223.6
R.VQLISGPPAK.L	VQLISGPPAK	SMCHD1	Structural maintenance of chromosomes flexible hinge domain-containing protein 1 OS=Homo sapiens OX=9606 GN=SMCHD1 PE=1 SV=2	sp|A6NHR9|SMHD1_HUMAN	R	36404	42593	55813.5	40541	33070.7	36010	37161.1	33472.8	43971.1	35047.8	37070.1	35708.2	49540.5	44077.9	49317.6	44159.3	51133.6	46603.7
-.MVPGEENQLVPK.E	MVPGEENQLVPK	USP47	Ubiquitin carboxyl-terminal hydrolase 47 OS=Homo sapiens OX=9606 GN=USP47 PE=1 SV=3	sp|Q96K76|UBP47_HUMAN	R	43906	42294.9	40612.8	37178.4	35635.8	43897.1	36248.3	40142.9	47189.8	46756.4	38326.8	47261.7	37455.1	32941.1	30202.1	30279.4	31439.7	32451.1
R.SGHTQTDYINASFMDGYK.Q	SGHTQTDYINASFMDGYK	PTPN9	Tyrosine-protein phosphatase non-receptor type 9 OS=Homo sapiens OX=9606 GN=PTPN9 PE=1 SV=1	sp|P43378|PTN9_HUMAN	R	37949.1	37064.3	37655.6	33814.4	33789	30993.5	33638.2	36651.5	38425.3	32753.1	38555.2	34624.9	37721.8	37675.5	31776.9	30833.7	35483.5	32972.2
K.EIILETTTK.K	EIILETTTK	ANK1	Isoform Er13 of Ankyrin-1 OS=Homo sapiens OX=9606 GN=ANK1	sp|P16157-14|ANK1_HUMAN	R	5220.74	5179.02	4980.48	5875.16	4969.74	5211.92	7748.83	6216.97	6881.54	6749.63	8391.04	5878.61	4711.51	4328.26	4350.08	4155.82	2827.89	3617.27
R.GAIILAK.L	GAIILAK	RPS2	40S ribosomal protein S2 OS=Homo sapiens OX=9606 GN=RPS2 PE=1 SV=2	sp|P15880|RS2_HUMAN	R	8853.44	8706.83	7609.85	7142.15	7773.38	9111.99	8318.46	7335.19	7367.45	8653.51	7536.89	9924.9	7797.69	8049.22	6638.12	6803.39	6998.04	6650.34
K.DAALATALGDK.K	DAALATALGDK	LMNB1	Lamin-B1 OS=Homo sapiens OX=9606 GN=LMNB1 PE=1 SV=2	sp|P20700|LMNB1_HUMAN	R	927366	846735	927249	686992	794672	704519	882319	821862	899054	668949	774707	645078	975724	971949	980356	852615	755192	744862
K.KILDSVGIEADDDR.L	KILDSVGIEADDDR	RPLP2	60S acidic ribosomal protein P2 OS=Homo sapiens OX=9606 GN=RPLP2 PE=1 SV=1	sp|P05387|RLA2_HUMAN	U	148756	177191	200845	191566	195075	183375	188240	212007	197162	148462	196696	191471	171328	178327	143990	185203	158089	155273
K.AAAPAPEEEMDECEQALAAEPK.A	AAAPAPEEEMDECEQALAAEPK	EEF1G	Isoform 2 of Elongation factor 1-gamma OS=Homo sapiens OX=9606 GN=EEF1G	sp|P26641-2|EF1G_HUMAN	R	61436.6	58274.6	54000.2	61309.1	62039.7	60954.8	60795.7	58941.2	65779.8	49825.6	57203.6	61516.1	47640.2	48072.7	43227.7	42162	45923.6	54698.9
K.KAEIGIAMGSGTAVAK.S	KAEIGIAMGSGTAVAK	ATP2A3	Isoform SERCA3E of Sarcoplasmic/endoplasmic reticulum calcium ATPase 3 OS=Homo sapiens OX=9606 GN=ATP2A3	sp|P16615|AT2A2_HUMAN	R	176634	88363.1	117615	99376.2	81464.9	114394	83774.2	76172.8	95772.9	54443.1	75022.9	78529.1	114389	107235	123098	103797	107426	122085
K.ISELTTEVNK.L	ISELTTEVNK	IFT74	Intraflagellar transport protein 74 homolog OS=Homo sapiens OX=9606 GN=IFT74 PE=1 SV=1	sp|Q96LB3|IFT74_HUMAN	R	24490.7	24585.7	32820.6	33739.8	34365.8	34923.5	38113.4	39043	36049	35976.2	35792.8	30465.6	36187.8	39424.9	31111.9	30439.5	34629.2	39797.9
R.AGLTEPVLIR.L	AGLTEPVLIR	DDX54	Isoform 2 of ATP-dependent RNA helicase DDX54 OS=Homo sapiens OX=9606 GN=DDX54	sp|Q8TDD1-2|DDX54_HUMAN	R	14048.6	14983.4	14179	11838	12438.4	16053.6	12524.2	10597.8	9955.51	10633.6	13097.2	11067.6	11213.3	12353.5	13054.6	9913.97	12335.1	12968
R.ANFYCELCDK.Q	ANFYCELCDK	GPATCH8	G patch domain-containing protein 8 OS=Homo sapiens OX=9606 GN=GPATCH8 PE=1 SV=2	sp|Q9UKJ3|GPTC8_HUMAN	R	33822.3	36319.2	36716.6	29330.9	23428.1	26837.6	29783.9	32689.2	28444.3	23509.1	28568.6	32120	35990.4	37842.2	29791.8	34676.4	34167.2	34202.2
K.STLSTYLEDCK.F	STLSTYLEDCK	COMMD3-BMI1	COMMD3-BMI1 readthrough OS=Homo sapiens OX=9606 GN=COMMD3-BMI1 PE=4 SV=1	tr|R4GMX3|R4GMX3_HUMAN	R	52015.8	50428.3	56136.4	70523.4	75296.6	66744.1	73106.1	69181.3	74462.2	67920.8	70513.8	71049.9	55094.3	55082.1	50235.2	52082.1	53030.6	48135.6
R.INMAHLCVIGSHAVNGVAR.I	INMAHLCVIGSHAVNGVAR	PYGB	Glycogen phosphorylase, brain form OS=Homo sapiens OX=9606 GN=PYGB PE=1 SV=5	sp|P11216|PYGB_HUMAN	U	150441	179730	206200	193407	145221	219308	172966	203272	196434	184093	164036	204220	217630	220512	176169	161423	200206	206811
R.DIRPGAAFEPTYIYR.L	DIRPGAAFEPTYIYR	USP10	Isoform 2 of Ubiquitin carboxyl-terminal hydrolase 10 OS=Homo sapiens OX=9606 GN=USP10	sp|Q14694-2|UBP10_HUMAN	R	64172.8	68508.1	73470.2	68220.6	72226.1	80347.8	77808.5	79887.2	78723.4	77567.6	77065.8	82526.4	68881.3	73054	58998.9	65236.7	62965.9	65212.8
R.EMELLGK.I	EMELLGK	ATG16L1	Autophagy-related protein 16-1 OS=Homo sapiens OX=9606 GN=ATG16L1 PE=1 SV=1	tr|E7EVC7|E7EVC7_HUMAN	R	45349.9	49048.4	53529.3	59480.7	62676.4	63054.9	53629.3	50433.1	55360.6	49350.3	54886.3	53944.3	56839.1	53963.2	51119.7	48908.8	44093.5	55046.4
K.ELDLAVK.T	ELDLAVK	TTC38	Tetratricopeptide repeat protein 38 OS=Homo sapiens OX=9606 GN=TTC38 PE=1 SV=1	sp|Q5R3I4|TTC38_HUMAN	R	34089.4	37246.9	43775.5	28162.3	27661.1	23989.9	29785	35770.9	32835.2	28692.4	37927.3	36587.7	26937.2	25421.3	25085.2	22308.1	27865.6	24708.8
K.IDVSIEAASGGK.A	IDVSIEAASGGK	DLD	Dihydrolipoyl dehydrogenase, mitochondrial OS=Homo sapiens OX=9606 GN=DLD PE=1 SV=2	sp|P09622|DLDH_HUMAN	R	123943	107398	121391	101063	111949	117740	110434	120501	117530	90672.3	111795	117314	121568	132559	117954	101960	103597	113646
R.LDDTVHVVIATPGR.I	LDDTVHVVIATPGR	DDX6	Probable ATP-dependent RNA helicase DDX6 OS=Homo sapiens OX=9606 GN=DDX6 PE=1 SV=2	sp|P26196|DDX6_HUMAN	U	9180.11	7132.99	9192.28	8003.67	6717.45	6441.49	5860.34	5775.01	5762.97	6348.04	6771.77	8630.67	6445.33	6477.69	6812.21	5082.83	7315.73	7542.41
R.SSVLGFACK.M	SSVLGFACK	ENPEP	Glutamyl aminopeptidase OS=Homo sapiens OX=9606 GN=ENPEP PE=1 SV=3	sp|Q07075|AMPE_HUMAN	U	5531.84	4554.96	4852.96	3730.77	2652.1	3980.71	5036.2	3719.06	6255.88	2793.15	4257.91	5062.58	5113.53	5101.85	4217.88	3234.77	4513.54	3043.93
R.SLTVLPK.E	SLTVLPK	KIAA1211L	Uncharacterized protein KIAA1211-like OS=Homo sapiens OX=9606 GN=KIAA1211L PE=1 SV=3	sp|Q6NV74|K121L_HUMAN	U	1894.24	0	2175.67	6468.13	4760.73	4169.81	2391.18	2744.55	2219.8	2655.14	3156.91	2747.32	810.837	853.791	1471.14	1024.55	997.194	1370.96
K.STLSTYLEDCK.F	STLSTYLEDCK	COMMD3-BMI1	COMMD3-BMI1 readthrough OS=Homo sapiens OX=9606 GN=COMMD3-BMI1 PE=4 SV=1	tr|R4GMX3|R4GMX3_HUMAN	R	188702	178836	224703	279126	275268	264526	276730	305544	297335	249017	272742	272732	190292	200318	202275	191365	180796	184706
K.LASEEPPDDEEALATIR.L	LASEEPPDDEEALATIR	ATXN10	Ataxin-10 OS=Homo sapiens OX=9606 GN=ATXN10 PE=1 SV=1	sp|Q9UBB4|ATX10_HUMAN	R	60360.7	53524.2	67092.6	66426.7	65789.9	77051.5	66677	72860.6	76062.1	59349.3	56857.8	75159.4	56775.3	55715.9	60393.6	53946	60779.2	50313.5
K.IDVSIEAASGGK.A	IDVSIEAASGGK	DLD	Dihydrolipoyl dehydrogenase, mitochondrial OS=Homo sapiens OX=9606 GN=DLD PE=1 SV=2	sp|P09622|DLDH_HUMAN	R	1.03486e+06	953731	1057891	835515	890104	926656	990693	1036910	996299	837214	858355	840069	1.04155e+06	1133984	1.04764e+06	971440	842434	940171
R.SVCTEAGMFAIR.A	SVCTEAGMFAIR	PSMC2	26S proteasome regulatory subunit 7 OS=Homo sapiens OX=9606 GN=PSMC2 PE=1 SV=3	sp|P35998|PRS7_HUMAN	R	38953.5	41947.9	56239.5	56907.5	49470.6	60065.9	50887.9	55615.5	51544.6	44024.4	60786.9	54682.6	43583.7	55339.3	37777.4	38606.3	47972.7	45734.4
R.DPFTCPGFASQDK.A	DPFTCPGFASQDK	DIDO1	Death-inducer obliterator 1 OS=Homo sapiens OX=9606 GN=DIDO1 PE=1 SV=5	sp|Q9BTC0|DIDO1_HUMAN	U	27676.2	29339	35918.6	27849.8	28774.9	26299.5	25565.4	30978.6	30176.1	25570.4	31055.3	29275.3	34506.1	38312.9	31104.8	31789	44051	32937.5
K.GLYPAPLK.I	GLYPAPLK	HADHA	Trifunctional enzyme subunit alpha, mitochondrial OS=Homo sapiens OX=9606 GN=HADHA PE=1 SV=2	tr|H0YFD6|H0YFD6_HUMAN	R	23757.5	19511.1	25317.5	27095.2	22454.7	27707.4	30434.1	28328.8	31006.3	23795.5	26149.7	28800.9	27836.9	30274.4	25115.4	22360.8	26016	26067.3
R.DALVSGALESTK.A	DALVSGALESTK	BCR	Breakpoint cluster region protein OS=Homo sapiens OX=9606 GN=BCR PE=1 SV=2	sp|P11274|BCR_HUMAN	R	24120.8	24310.2	22060.9	27742.5	25402.9	30065.5	25896.7	22385.4	23645.3	21498.5	22492.2	24241.2	16049	16129	15992.2	15423.1	17624.9	16276
R.EQWEPVFQNGK.M	EQWEPVFQNGK	FRG1	Protein FRG1 OS=Homo sapiens OX=9606 GN=FRG1 PE=1 SV=1	sp|Q14331|FRG1_HUMAN	R	106440	98088.2	143318	154219	133571	144855	77624.4	112746	87507	106794	113399	117251	121280	127870	123183	100179	119739	123049
R.ENFSVPVGLR.G	ENFSVPVGLR	XRN1	5'-3' exoribonuclease 1 OS=Homo sapiens OX=9606 GN=XRN1 PE=1 SV=1	sp|Q8IZH2|XRN1_HUMAN	R	83514.4	91519	94942.8	87819.3	76077.6	84383.1	83648.6	90815.6	95066.4	78865.3	97327.2	95976.9	93437.9	83284.2	81244.9	68266.9	78136.7	80291.8
K.LEGPDVSLK.G	LEGPDVSLK	AHNAK	Neuroblast differentiation-associated protein AHNAK OS=Homo sapiens OX=9606 GN=AHNAK PE=1 SV=2	sp|Q09666|AHNK_HUMAN	U	90923.3	82866	108455	109310	116523	117999	93919.7	84947.8	82889.9	91720.1	106322	103954	101430	92825.5	90807.8	86049.1	72787.4	73561.7
K.GLYPAPLK.I	GLYPAPLK	HADHA	Trifunctional enzyme subunit alpha, mitochondrial OS=Homo sapiens OX=9606 GN=HADHA PE=1 SV=2	tr|H0YFD6|H0YFD6_HUMAN	R	72604.8	63587.2	78659.5	68807.2	61239.1	72078	75298.2	81782.1	75570.8	56240.2	69160.8	70930.6	70427.2	67140.5	62763.3	48259	61823.7	59030.7
R.LFWCEDER.F	LFWCEDER	FARS2	Phenylalanine--tRNA ligase, mitochondrial OS=Homo sapiens OX=9606 GN=FARS2 PE=1 SV=1	sp|O95363|SYFM_HUMAN	R	16033.5	16105.5	24270.8	17666.8	18013.7	15994.9	21991.3	20492.7	23330.6	14329.7	17858.4	19757.2	18106.3	15577.4	18182.6	16614	16255.2	18651.1
K.KILDSVGIEADDDR.L	KILDSVGIEADDDR	RPLP2	60S acidic ribosomal protein P2 OS=Homo sapiens OX=9606 GN=RPLP2 PE=1 SV=1	sp|P05387|RLA2_HUMAN	U	64285.6	59683.3	59728.5	38163.9	36751.4	41562	53161.2	47128.9	50176	40044.7	52688.8	51703.9	61578.4	57859.5	52828.4	54464.4	57636.7	65566.1
K.EQLHLVMQGDVIR.H	EQLHLVMQGDVIR	MYBBP1A	Isoform 2 of Myb-binding protein 1A OS=Homo sapiens OX=9606 GN=MYBBP1A	sp|Q9BQG0-2|MBB1A_HUMAN	R	72974.8	68333.3	92888.8	76382.1	76313.6	81581.8	84733.3	78155.9	81303	70591.4	74975.1	83253.4	67310.7	83159.1	80212	79386.5	79753.4	87518.2
K.IMGYDWAER.C	IMGYDWAER	RARS2	Probable arginine--tRNA ligase, mitochondrial OS=Homo sapiens OX=9606 GN=RARS2 PE=1 SV=1	sp|Q5T160|SYRM_HUMAN	U	19810.2	21037.4	27637.5	25275.5	27292.4	29102.6	33478.1	33356.5	32882.3	30759.5	37715.9	35504.4	27667.1	26206.9	23477.2	27274.4	24573.8	29907.4
K.DCALTVVALR.S	DCALTVVALR	OTUD6B	Deubiquitinase OTUD6B OS=Homo sapiens OX=9606 GN=OTUD6B PE=1 SV=1	tr|A0A087X0W9|A0A087X0W9_HUMAN	R	3963.6	4484.05	4470.46	5160.91	6568.4	7261.54	6249.08	5615.49	6445.45	6124.83	5575.09	6158.53	3083.15	4840.85	3922.7	4221.16	3968.33	4626.81
R.DDNMFQIGK.M	DDNMFQIGK	SUB1	Activated RNA polymerase II transcriptional coactivator p15 OS=Homo sapiens OX=9606 GN=SUB1 PE=1 SV=3	sp|P53999|TCP4_HUMAN	U	12304	10655.5	11204.5	12655.9	18753.6	15785.8	14017.9	15462.4	13963.2	11789.5	13632.9	10841.6	13040.3	15647.7	11419.1	14829.5	14914.6	12943.9
R.SLADQGIINYPYSTR.E	SLADQGIINYPYSTR	VWA8	von Willebrand factor A domain-containing protein 8 OS=Homo sapiens OX=9606 GN=VWA8 PE=1 SV=2	sp|A3KMH1|VWA8_HUMAN	R	27247.6	25304	28947.9	26504.5	26719.3	30266.5	36909.5	34806.3	32958.8	27842.9	32449.6	28485.7	25831.5	27179.8	23979.5	16200.1	18509.6	26895
R.VAVCDMMEGK.C	VAVCDMMEGK	UBE2Z	Ubiquitin-conjugating enzyme E2 Z OS=Homo sapiens OX=9606 GN=UBE2Z PE=1 SV=2	sp|Q9H832|UBE2Z_HUMAN	R	74023.7	76063.4	71597	72427.9	76649.9	74419.4	70441	80350.7	68855.3	67035.4	69429.5	77836.1	66605.8	70217.1	58736.8	67176.9	57739.5	58836.7
K.DELSDWSLAGEDDR.D	DELSDWSLAGEDDR	FXR1	Fragile X mental retardation syndrome-related protein 1 OS=Homo sapiens OX=9606 GN=FXR1 PE=1 SV=3	sp|P51114|FXR1_HUMAN	R	13604.7	19040.2	21000.5	17061.5	20791.9	20863	18740.6	19569.5	19704.9	17900.6	22788.2	19864.9	18435	18830.7	17726.1	18941.6	18358.9	16499.6
K.ESLDQLVQK.E	ESLDQLVQK	ZZEF1	Zinc finger ZZ-type and EF-hand domain-containing protein 1 OS=Homo sapiens OX=9606 GN=ZZEF1 PE=1 SV=6	sp|O43149|ZZEF1_HUMAN	R	58486	54070.2	55722.7	49407.4	52503.1	52496.8	55399	55875.3	57610.5	45292	58937	58511.9	44249.1	44923.9	52264.5	41263.2	56041.1	51642.9
K.NLGVVVAPHTLK.L	NLGVVVAPHTLK	MRPL9	39S ribosomal protein L9, mitochondrial OS=Homo sapiens OX=9606 GN=MRPL9 PE=1 SV=2	sp|Q9BYD2|RM09_HUMAN	U	34742.9	26518.5	42471.6	23144.5	24039	25181.4	27844.9	28720.2	29742.7	27293.8	36826.9	33208.2	34421.1	38667.6	38824.5	37888.5	43147.6	44497.2
R.LTVVDTPGYGDAINCR.D	LTVVDTPGYGDAINCR	SEPT2	Isoform 2 of Septin-2 OS=Homo sapiens OX=9606 GN=SEPT2	sp|Q15019-2|SEPT2_HUMAN	R	26631.5	27476.5	34785.7	28874.8	25626.9	31786.3	26379.3	25363.2	34455.2	22560.2	24063.1	28302.3	25550.6	27547.9	25970.7	33806.4	25938.1	30128.7
K.GVLMYGPPGTGK.T	GVLMYGPPGTGK	PSMC3	26S proteasome regulatory subunit 6A OS=Homo sapiens OX=9606 GN=PSMC3 PE=1 SV=3	sp|P17980|PRS6A_HUMAN	R	61035	48978.4	60029.1	65031.9	66015.1	66834.8	64244.8	62221.8	64531	66735.5	66209	66462.5	55933	59684.4	47496.8	55692.4	55260.6	57417.6
R.TEFGMAIGPENSGK.V	TEFGMAIGPENSGK	SORT1	Sortilin OS=Homo sapiens OX=9606 GN=SORT1 PE=1 SV=3	sp|Q99523|SORT_HUMAN	R	75677.5	66100.8	79436.2	47981.2	48351.8	53367.9	71936	67357.2	66938.4	67146.3	61643.5	64970.5	74768.3	75249.2	73436.5	74706.5	64121.7	68612.4
K.AAAPAPEEEMDECEQALAAEPK.A	AAAPAPEEEMDECEQALAAEPK	EEF1G	Isoform 2 of Elongation factor 1-gamma OS=Homo sapiens OX=9606 GN=EEF1G	sp|P26641-2|EF1G_HUMAN	R	88104	101810	118633	106755	112372	105219	107556	116172	121263	108247	128288	118342	103363	95644.7	91453.2	90340.7	101458	92293.1
R.NLGLYVK.T	NLGLYVK	GANAB	Isoform 2 of Neutral alpha-glucosidase AB OS=Homo sapiens OX=9606 GN=GANAB	sp|Q14697-2|GANAB_HUMAN	R	338990	291084	369603	324883	365776	344997	323505	346067	308564	276054	306749	258784	361524	352020	354201	354112	304646	306034
K.LGALLSR.C	LGALLSR	ZBED1	Zinc finger BED domain-containing protein 1 OS=Homo sapiens OX=9606 GN=ZBED1 PE=1 SV=1	sp|O96006|ZBED1_HUMAN	U	1848.33	2921.54	3118.59	5130.99	4026.49	4773.49	3308.54	3691	3391.15	3824.7	3949.02	4028.66	3118	2719.52	2320.64	2586.24	3365.6	2158.73
K.GNFSSFMQK.E	GNFSSFMQK	GFPT1	Glutamine--fructose-6-phosphate aminotransferase [isomerizing] 1 OS=Homo sapiens OX=9606 GN=GFPT1 PE=1 SV=3	sp|Q06210|GFPT1_HUMAN	R	3032.59	3339.94	2982.87	2877.56	3741.82	2839.6	1539	2607.82	3716.1	1930.66	4130.79	3992.1	3444.86	3029.5	3386.17	2105.19	2450.62	2731.13
K.QMQTHFLALK.E	QMQTHFLALK	UACA	Uveal autoantigen with coiled-coil domains and ankyrin repeats OS=Homo sapiens OX=9606 GN=UACA PE=1 SV=2	sp|Q9BZF9|UACA_HUMAN	R	4968.84	3752.66	5430.02	5024.09	4299.34	3745.91	3541.01	2851.38	2278.79	3629.39	3397.24	3814.04	3433.59	4611.97	2450.56	2135.2	4015.54	3588.11
R.DDNMFQIGK.M	DDNMFQIGK	SUB1	Activated RNA polymerase II transcriptional coactivator p15 OS=Homo sapiens OX=9606 GN=SUB1 PE=1 SV=3	sp|P53999|TCP4_HUMAN	U	153241	153361	148080	172189	211185	206917	179129	206246	170373	175403	173285	178052	176292	194279	166716	185353	166590	158017
R.EIAQEFKTDLR.F	EIAQEFKTDLR	HIST2H3PS2	Histone H3 OS=Homo sapiens OX=9606 GN=HIST2H3PS2 PE=1 SV=1	tr|Q5TEC6|Q5TEC6_HUMAN	U	118168	102674	133885	162560	152824	148372	118033	127508	120455	118814	131414	128581	121184	142484	157638	163263	131556	153992
K.TSESTGSLPSPFLR.A	TSESTGSLPSPFLR	PSMG1	Proteasome assembly chaperone 1 OS=Homo sapiens OX=9606 GN=PSMG1 PE=1 SV=1	sp|O95456|PSMG1_HUMAN	R	62729	58656.5	68983.2	80359.1	76062.7	81374.4	65884.1	79210.5	78420	69344.1	83349.7	73559.2	67428.2	66041.8	63535.4	62461.2	61605	61199.8
R.FPNKPYLS.-	FPNKPYLS	CHCHD1	Coiled-coil-helix-coiled-coil-helix domain-containing protein 1 OS=Homo sapiens OX=9606 GN=CHCHD1 PE=1 SV=1	sp|Q96BP2|CHCH1_HUMAN	U	84123.2	82420.6	100849	74429.9	73395.4	79924.9	98929.3	88206	92871.6	80434.8	89096.3	95597.1	98885.2	98839	89350.4	80778.2	77477.2	88784.2
K.WDSLTGQLSDR.C	WDSLTGQLSDR	DST	Dystonin OS=Homo sapiens OX=9606 GN=DST PE=1 SV=4	sp|Q03001|DYST_HUMAN	R	59263	60064	69023.9	63023.2	62689.8	54010.2	62612.1	54943.6	59765.9	54021	63353.1	63599.8	62570.2	53264.4	57580.2	49953.9	53985.6	56598.5
K.KPSIAAVVGSMDAHPNR.Y	KPSIAAVVGSMDAHPNR	AGO2	Protein argonaute-2 OS=Homo sapiens OX=9606 GN=AGO2 PE=1 SV=3	sp|Q9UKV8|AGO2_HUMAN	R	33168.4	32601.7	32685.3	29163.7	28435.1	33100.4	35516.7	33671.2	35862.3	27332.7	36353.1	33819.4	34176	35628.6	31721.1	31414	37426.8	26256.4
R.DDNMFQIGK.M	DDNMFQIGK	SUB1	Activated RNA polymerase II transcriptional coactivator p15 OS=Homo sapiens OX=9606 GN=SUB1 PE=1 SV=3	sp|P53999|TCP4_HUMAN	U	591576	563414	567659	661019	735703	773658	672198	687769	658218	615054	724573	647586	694392	710637	618857	614181	604826	657945
R.VAVCDMMEGK.C	VAVCDMMEGK	UBE2Z	Ubiquitin-conjugating enzyme E2 Z OS=Homo sapiens OX=9606 GN=UBE2Z PE=1 SV=2	sp|Q9H832|UBE2Z_HUMAN	R	184060	196573	180239	227729	173874	206468	158373	218173	187078	193343	218798	211274	184450	173427	156590	187325	162037	194763
K.LM*IEMDGTENK.S	LM*IEMDGTENK	ENO1	Alpha-enolase OS=Homo sapiens OX=9606 GN=ENO1 PE=1 SV=1	sp|P06733|ENOA_HUMAN	R	103208	109520	159235	201004	183636	200283	151705	170331	168796	185002	172706	167274	100207	133357	95481.7	137121	127741	98816.9
R.AYHMVCLDPDMEK.A	AYHMVCLDPDMEK	CHD4	Isoform 2 of Chromodomain-helicase-DNA-binding protein 4 OS=Homo sapiens OX=9606 GN=CHD4	sp|Q14839-2|CHD4_HUMAN	R	76236.8	74553.8	123652	109031	94451.7	80587.6	95484.2	102002	124176	69696.9	109500	101862	94702.6	86182.7	88344	116850	101539	103842
R.VNETTEFLSK.L	VNETTEFLSK	PARP4	Poly [ADP-ribose] polymerase 4 OS=Homo sapiens OX=9606 GN=PARP4 PE=1 SV=3	sp|Q9UKK3|PARP4_HUMAN	U	62869.1	59863.7	61612.1	74685.7	63962.7	64555.5	55720.1	59009.1	69920.8	56842.1	59539.1	59355.4	57705.2	63351.1	46380	49727.4	50226.2	49458.1
K.LGSTAPQVLSTSSPAQQAENEAK.A	LGSTAPQVLSTSSPAQQAENEAK	NSFL1C	Isoform 3 of NSFL1 cofactor p47 OS=Homo sapiens OX=9606 GN=NSFL1C	sp|Q9UNZ2-5|NSF1C_HUMAN	R	57282.8	47814.2	61342.5	55077.3	54141.3	50366.6	45483.9	51612.1	49868.2	41494.8	44935.4	46950	60624.2	57287.6	54332.2	52713.2	58822.4	57367.6
K.EVVYEFSTTK.K	EVVYEFSTTK	ICE1	Little elongation complex subunit 1 OS=Homo sapiens OX=9606 GN=ICE1 PE=1 SV=5	sp|Q9Y2F5|ICE1_HUMAN	U	34647.1	35986.8	42726.1	23759.3	25008.3	23393.2	26657	26520	29012.9	20137.1	26804.9	26198.8	46048.3	39561.4	38686.3	35417.4	44308.6	41317.1
K.ETLSLTVDAK.T	ETLSLTVDAK	PPP6R3	Isoform 5 of Serine/threonine-protein phosphatase 6 regulatory subunit 3 OS=Homo sapiens OX=9606 GN=PPP6R3	sp|Q5H9R7-5|PP6R3_HUMAN	R	22532.8	21351.8	22584.2	18822.7	26116.5	23284.4	24495.9	23678.6	24006.2	19473	21323.6	21838.1	23504.2	24739.4	17811.6	19941.9	23192.6	18930.3
K.SSPVDLVTATDQK.V	SSPVDLVTATDQK	IMPA1	Isoform 3 of Inositol monophosphatase 1 OS=Homo sapiens OX=9606 GN=IMPA1	sp|P29218-3|IMPA1_HUMAN	R	62662.7	66272.2	78894.8	90503.8	78886.5	85921.9	74922.9	72911.8	75542.4	74704.6	82782.1	83424	70004.4	70054.5	53310.5	63460	69316.3	69118.9
K.LEGPDVSLK.G	LEGPDVSLK	AHNAK	Neuroblast differentiation-associated protein AHNAK OS=Homo sapiens OX=9606 GN=AHNAK PE=1 SV=2	sp|Q09666|AHNK_HUMAN	U	33980.2	30624.9	35316.4	38705.6	37105.7	39128.5	30179.5	27074.1	31840.7	32584.3	35865	33036.2	32875.5	30775.7	29969.3	22206.7	29738.2	29982.4
K.IDIIPNPQER.T	IDIIPNPQER	HSP90AB1	Heat shock protein HSP 90-beta OS=Homo sapiens OX=9606 GN=HSP90AB1 PE=1 SV=4	sp|P08238|HS90B_HUMAN	R	27577.4	25736.4	33197	30924.5	30554.3	32929.8	26360	28845.7	32401.4	25321.8	33442.9	30205.6	23666.9	28078.8	24353	20639	26387.4	24640.7
R.EQSTTMASMGGFGNNIIVSHR.I	EQSTTMASMGGFGNNIIVSHR	AMBRA1	Isoform 5 of Activating molecule in BECN1-regulated autophagy protein 1 OS=Homo sapiens OX=9606 GN=AMBRA1	sp|Q9C0C7-5|AMRA1_HUMAN	R	19066	20822.7	24850.1	30624.8	31376.7	29978.8	33092.3	32033.3	33981.9	31499.9	31480.8	29531.9	25687.4	24563.3	18802.7	25025.5	23105	19867
K.TEDSLM*PEEEFLR.R	TEDSLM*PEEEFLR	SF3A1	Splicing factor 3A subunit 1 OS=Homo sapiens OX=9606 GN=SF3A1 PE=1 SV=1	sp|Q15459|SF3A1_HUMAN	R	19493.5	19420.1	23604.7	20972.1	20569.9	19960	19636.5	18187.8	19913.2	14835.3	21023.3	18998.4	18936.3	20294.4	19704.3	19997.1	17948.9	22357
K.IYTPVEESSIGK.F	IYTPVEESSIGK	ANAPC10	Anaphase-promoting complex subunit 10 OS=Homo sapiens OX=9606 GN=ANAPC10 PE=1 SV=1	sp|Q9UM13|APC10_HUMAN	U	24205.4	20706.5	26223.5	23710.1	20785.1	23658.2	24349.4	19942.6	22121.6	17163.9	23951.3	23037.7	26417.4	26274.1	23277.1	21704.8	22825.5	21622.7
R.LM*GCQDILENVPGR.S	LM*GCQDILENVPGR	PKN2	Serine/threonine-protein kinase N2 OS=Homo sapiens OX=9606 GN=PKN2 PE=1 SV=1	sp|Q16513|PKN2_HUMAN	R	14397.1	15832.1	20155.3	19028.1	19317.4	16232.3	17417.5	17751	18246.6	15719.3	15242.9	16440.6	11533.7	18975.6	15457	15690.1	16165.9	17246.6
K.PAMLHLPSEQGAPETLQR.C	PAMLHLPSEQGAPETLQR	IKBKG	Isoform 2 of NF-kappa-B essential modulator OS=Homo sapiens OX=9606 GN=IKBKG	sp|Q9Y6K9-2|NEMO_HUMAN	R	14275	12846.9	17722.8	20502.9	20216.5	20292.9	19558.6	20683.3	21361.3	16511.7	18143.1	18095.8	18173.8	17774.2	13836.1	18390.7	13923.2	14722
R.EIAQEFKTDLR.F	EIAQEFKTDLR	HIST2H3PS2	Histone H3 OS=Homo sapiens OX=9606 GN=HIST2H3PS2 PE=1 SV=1	tr|Q5TEC6|Q5TEC6_HUMAN	U	151872	146690	193574	223682	223397	200903	168018	158410	146780	135778	167791	166275	151969	200179	206499	204217	187858	186141
K.QLDTYAPFPGKK.H	QLDTYAPFPGKK	NUP205	Nuclear pore complex protein Nup205 OS=Homo sapiens OX=9606 GN=NUP205 PE=1 SV=3	sp|Q92621|NU205_HUMAN	U	65135.8	66677.8	70566.8	72993.8	54985.9	65569.8	60779.9	65107.4	72159.9	42379.5	62973.6	60263.6	67638.7	66395.1	79347.9	55023.6	76091.3	73915.4
K.FNGTHIPGSPFK.I	FNGTHIPGSPFK	FLNA	Filamin-A OS=Homo sapiens OX=9606 GN=FLNA PE=1 SV=4	sp|P21333|FLNA_HUMAN	R	49389.7	50008.5	63316.7	63903.3	62224	57608	51803.4	46687.6	47827.1	48834.2	56884	49569.9	40126.1	48930.7	40136.4	41424	46835.9	46621.6
K.NVSSLLAK.D	NVSSLLAK	PIK3C2A	Phosphatidylinositol 4-phosphate 3-kinase C2 domain-containing subunit alpha OS=Homo sapiens OX=9606 GN=PIK3C2A PE=1 SV=2	sp|O00443|P3C2A_HUMAN	R	29823.8	25880.4	33886.1	33757.7	36656.2	33120.7	32965.4	36072.1	29147.9	28143.9	38617.5	34507.7	34339.5	31272.5	33434.7	32546.4	30317.8	31885.3
R.SSVLGFACK.M	SSVLGFACK	ENPEP	Glutamyl aminopeptidase OS=Homo sapiens OX=9606 GN=ENPEP PE=1 SV=3	sp|Q07075|AMPE_HUMAN	U	42214.1	35045.5	44597.1	33867.5	31373.1	42617.6	46537.3	42769.1	44627.3	35938.9	37574	37570.4	41958.6	36231.3	38711.2	37992.4	38367.3	40846.6
R.YLEAEFK.K	YLEAEFK	SMG5	Protein SMG5 OS=Homo sapiens OX=9606 GN=SMG5 PE=1 SV=3	sp|Q9UPR3|SMG5_HUMAN	U	42874.7	45075.5	46641.5	42051.3	50590.7	47361.9	48335.2	47849.2	49016.1	40859.9	47787.8	44634.1	41543.3	42735.3	40484.5	37937.5	43568	37576.1
K.ETLSLTVDAK.T	ETLSLTVDAK	PPP6R3	Isoform 5 of Serine/threonine-protein phosphatase 6 regulatory subunit 3 OS=Homo sapiens OX=9606 GN=PPP6R3	sp|Q5H9R7-5|PP6R3_HUMAN	R	58255.6	54573.6	60057	57567.9	58994.8	59841	63334.6	62972.4	58982.3	56471.9	57686.8	66626.6	66730.9	61322.8	50543.9	46357.3	53718.8	53335.5
K.TPELNLDQFHDK.T	TPELNLDQFHDK	CANX	Isoform 2 of Calnexin OS=Homo sapiens OX=9606 GN=CANX	sp|P27824-2|CALX_HUMAN	R	15006.3	14591.8	23692.8	19163.3	19695.9	19065.4	19419.2	17937.8	21856.3	16096.9	25915.9	19104.8	19906.7	18346.3	13571.3	15174	22251.8	21835.5
R.NVLQLAK.E	NVLQLAK	GDAP2	Ganglioside-induced differentiation-associated protein 2 OS=Homo sapiens OX=9606 GN=GDAP2 PE=1 SV=1	sp|Q9NXN4|GDAP2_HUMAN	R	18887.8	19100.1	19972	24575.9	19062	23144.1	17943.4	19193.6	16574.6	14480.5	20653.6	16084.2	25594.7	23793.5	20228.5	18778.3	20044.8	19603.8
K.AVISYTEGLKK.K	AVISYTEGLKK	TTC4	Tetratricopeptide repeat protein 4 OS=Homo sapiens OX=9606 GN=TTC4 PE=1 SV=3	sp|O95801|TTC4_HUMAN	U	39347	35059.8	39905.9	52378.8	44156.4	57955.1	43191.7	44766.3	49343.5	34424.9	38579	37277.8	34568.3	36320.5	32061.5	33710.1	34954.4	34924.1
R.EMESILQNK.H	EMESILQNK	SCRN3	Secernin-3 OS=Homo sapiens OX=9606 GN=SCRN3 PE=1 SV=1	sp|Q0VDG4|SCRN3_HUMAN	R	73294.5	74316.1	78366	71845.3	79658.2	81648.1	79104.3	78526.3	72376.9	71092.5	72882	68413.7	76573.8	75772.1	65482.5	68625.6	68943	71904.4
R.AVTLGQFK.E	AVTLGQFK	AXIN1	Axin-1 OS=Homo sapiens OX=9606 GN=AXIN1 PE=1 SV=2	sp|O15169|AXIN1_HUMAN	R	10444.8	10318.9	9026.1	8358.67	8352.99	9591.85	9311.74	8246.69	10701.2	9526.1	6091.94	7359.59	10881.1	10783.4	9781.34	10432	10649.8	9446.25
R.LANTAPAW.-	LANTAPAW	SMARCB1	SWI/SNF related, matrix associated, actin dependent regulator of chromatin, subfamily b, member 1, isoform CRA_c OS=Homo sapiens OX=9606 GN=SMARCB1 PE=1 SV=1	sp|Q12824|SNF5_HUMAN	R	8882.15	8104.14	10924.2	8997.47	6930.9	10072.5	9080.24	8859.51	10642	6819.35	8264.74	7499.28	10081.1	9582.27	10972	12922.3	9421.3	11284.7
K.STLLQVLQHQR.Y	STLLQVLQHQR	TTC4	Tetratricopeptide repeat protein 4 OS=Homo sapiens OX=9606 GN=TTC4 PE=1 SV=3	sp|O95801|TTC4_HUMAN	U	15367.1	14706.2	15807.3	19355.3	20811.9	23970.2	16585.8	17991.6	15160.4	14497.8	14502.9	16688.2	14120.7	18093.1	13525.4	14063.3	13585.3	13555.4
R.MTELYDYPK.Y	MTELYDYPK	PREP	Prolyl endopeptidase OS=Homo sapiens OX=9606 GN=PREP PE=1 SV=2	sp|P48147|PPCE_HUMAN	U	46361.1	53164.3	47613.8	60496.3	66368.6	63946.5	56544.4	63523	62536.2	57077.1	60240.7	63346.8	46187.3	43955.1	36252.2	41692.3	39915.9	39832.2
K.SIASLVK.F	SIASLVK	RCOR1	REST corepressor 1 OS=Homo sapiens OX=9606 GN=RCOR1 PE=1 SV=2	sp|Q9UKL0|RCOR1_HUMAN	U	43595.1	41633.9	45188.8	56408.8	57652.2	54211.1	49703.8	51916.2	52348.5	44787.4	45227.5	50014.4	45277.2	48046	44793.6	40851.4	41142.9	38564
K.VGEEQGQENPPDHDPIHDQSWYLDQTLR.K	VGEEQGQENPPDHDPIHDQSWYLDQTLR	KDM3B	Lysine-specific demethylase 3B OS=Homo sapiens OX=9606 GN=KDM3B PE=1 SV=2	sp|Q7LBC6|KDM3B_HUMAN	R	5604.65	7138.99	6449.35	8229.34	6269.02	7488.8	6332.33	7554.81	6530.78	7340.6	7447.53	8578.36	6274.93	7181.68	7360.59	5262.44	13688.5	6535.48
K.VAQIQNAGLGEFR.I	VAQIQNAGLGEFR	ISY1	Isoform 2 of Pre-mRNA-splicing factor ISY1 homolog OS=Homo sapiens OX=9606 GN=ISY1	sp|Q9ULR0-1|ISY1_HUMAN	R	33864.4	29799.1	39575.2	23072.6	27936.1	26484.9	27273.8	28147.4	32614.9	26179.1	30143.6	26455.2	37620.3	43184.6	37199.7	31499.7	32882.4	33869.2
K.LGSTAPQVLSTSSPAQQAENEAK.A	LGSTAPQVLSTSSPAQQAENEAK	NSFL1C	Isoform 3 of NSFL1 cofactor p47 OS=Homo sapiens OX=9606 GN=NSFL1C	sp|Q9UNZ2-5|NSF1C_HUMAN	R	11738.2	10304	12252.5	11479.8	9767.23	11405	9725.13	9606.3	8510.04	7875.3	10109	8652.71	11083.7	11761.2	11527.8	10905.4	9070.33	12081.4
R.EQQIVIQSSGGLSK.D	EQQIVIQSSGGLSK	HSPA9	Stress-70 protein, mitochondrial OS=Homo sapiens OX=9606 GN=HSPA9 PE=1 SV=2	sp|P38646|GRP75_HUMAN	R	12738.3	13317.4	14794.3	10383.8	11061.7	13310.6	13737.4	12561.2	14695.4	12249	16105.4	12595.4	14236	14971.6	13517.9	11769.3	11083.1	13041.6
R.LSEDYGVLK.T	LSEDYGVLK	PRDX2	Peroxiredoxin-2 OS=Homo sapiens OX=9606 GN=PRDX2 PE=1 SV=5	sp|P32119|PRDX2_HUMAN	R	31522.3	37271.8	27481.7	22695.1	24775.5	25525.3	24829.9	24735.3	19434.3	23354.9	22692.3	24375	28225.3	37468.8	28196.3	31924	22294	27536.7
K.SIASLVK.F	SIASLVK	RCOR1	REST corepressor 1 OS=Homo sapiens OX=9606 GN=RCOR1 PE=1 SV=2	sp|Q9UKL0|RCOR1_HUMAN	U	359206	381795	383674	416684	400604	416205	398056	364002	394279	332262	342145	372399	328160	347629	346418	315597	340545	304456
K.CAVLSFK.D	CAVLSFK	PBRM1	Protein polybromo-1 OS=Homo sapiens OX=9606 GN=PBRM1 PE=1 SV=1	sp|Q86U86|PB1_HUMAN	R	74324.1	63707.7	95498.1	65989.6	61192.8	67954.4	59755.8	61964.7	60649	48501.8	58831.9	47205.2	79354.8	83465.8	88615.2	75949	69157.8	71537.4
K.QGFIVVK.G	QGFIVVK	EDC4	Enhancer of mRNA-decapping protein 4 OS=Homo sapiens OX=9606 GN=EDC4 PE=1 SV=1	sp|Q6P2E9|EDC4_HUMAN	U	30392.3	33246.1	35594.8	29411.5	33959	32328.3	31198.1	32553	34013.2	29445.1	32148.7	27797.8	39947.1	39536.2	33467.4	33482.6	34445.7	34097.4
R.IEDGISSTLPSK.E	IEDGISSTLPSK	LUZP1	Leucine zipper protein 1 OS=Homo sapiens OX=9606 GN=LUZP1 PE=1 SV=2	sp|Q86V48|LUZP1_HUMAN	R	66921.2	63440.7	83627.1	107697	111061	116101	93712.1	90622.4	88898.9	87541.6	88979.8	84149.2	80265.9	75873.3	65724.2	73496.7	70337.3	75972.3
-.MFTSTGSSGLYK.A	MFTSTGSSGLYK	UBAC2	Ubiquitin-associated domain-containing protein 2 OS=Homo sapiens OX=9606 GN=UBAC2 PE=1 SV=1	sp|Q8NBM4|UBAC2_HUMAN	R	128922	116383	146749	142047	118949	135679	126381	139233	155510	127985	162313	169670	113611	111705	107674	122607	114161	118456
R.EMESILQNK.H	EMESILQNK	SCRN3	Secernin-3 OS=Homo sapiens OX=9606 GN=SCRN3 PE=1 SV=1	sp|Q0VDG4|SCRN3_HUMAN	R	95917	95706.8	106517	99049.8	104004	98147.4	95498.8	98881.2	101067	78854.7	100873	96616.6	97073.2	88516.5	92094.2	91551.7	94192.1	100307
R.IEDGISSTLPSK.E	IEDGISSTLPSK	LUZP1	Leucine zipper protein 1 OS=Homo sapiens OX=9606 GN=LUZP1 PE=1 SV=2	sp|Q86V48|LUZP1_HUMAN	R	16940.9	15704	18017.7	27077.1	25260.2	31250.1	23431.8	24278.8	24654.2	20238.6	23989.2	21421.9	19941.9	18627.1	16437.5	16425.5	15583.8	18441
K.GIFLGNNNQAMK.A	GIFLGNNNQAMK	DOCK4	Dedicator of cytokinesis protein 4 (Fragment) OS=Homo sapiens OX=9606 GN=DOCK4 PE=1 SV=1	sp|Q8N1I0|DOCK4_HUMAN	R	24339.4	24670.1	24453.6	19407.4	22651.6	19872.8	18854.3	17959	17039.4	14799.9	16661.3	14384.1	22615.8	22729.6	20625.4	16659.8	20606	21819.3
K.TKPYIQVDIGGGQTK.T	TKPYIQVDIGGGQTK	HSPA5	Endoplasmic reticulum chaperone BiP OS=Homo sapiens OX=9606 GN=HSPA5 PE=1 SV=2	sp|P11021|BIP_HUMAN	U	68762.4	65619.2	93666.7	90759.1	78400.4	77963.1	81042.9	71296.6	78568.2	78892.2	81536.9	83432.7	60977.3	67550.9	76101.8	63423.5	78430.5	67990.3
R.LSEDYGVLK.T	LSEDYGVLK	PRDX2	Peroxiredoxin-2 OS=Homo sapiens OX=9606 GN=PRDX2 PE=1 SV=5	sp|P32119|PRDX2_HUMAN	R	59029.2	79766.3	72420.1	64470.5	67070.2	71077	54265.1	69744.4	64607.8	61149.2	54401.1	64358.6	79205.4	94821.1	68787.1	74092.7	53927.4	75422.1
R.EMESILQNK.H	EMESILQNK	SCRN3	Secernin-3 OS=Homo sapiens OX=9606 GN=SCRN3 PE=1 SV=1	sp|Q0VDG4|SCRN3_HUMAN	R	28202.1	30214.2	36629.5	38963.1	41504.4	41119.4	34569.8	41199	39376.2	34128.7	41750.1	45652.8	33710	52981.8	38974.7	38609.5	41433.6	42761
K.VAQIQNAGLGEFR.I	VAQIQNAGLGEFR	ISY1	Isoform 2 of Pre-mRNA-splicing factor ISY1 homolog OS=Homo sapiens OX=9606 GN=ISY1	sp|Q9ULR0-1|ISY1_HUMAN	R	31808.1	28174.6	27953.7	27754.2	23862.6	28800.2	31947.6	27921	26733	22128	23641.5	26838.4	31572.3	31942.9	31375.8	28002.2	28545.9	33750.4
K.SSLINSLK.R	SSLINSLK	GNL3L	Guanine nucleotide-binding protein-like 3-like protein OS=Homo sapiens OX=9606 GN=GNL3L PE=1 SV=1	sp|Q9NVN8|GNL3L_HUMAN	R	11505.4	13050.5	14224.1	12814.3	11496.2	11976.4	17561.8	15066.3	16417.1	13044	13419.7	15054.5	16672.7	14897	12530.8	13751.9	13896.8	12007.2
K.QIWLSSPSSGPK.R	QIWLSSPSSGPK	FXN	Frataxin, mitochondrial OS=Homo sapiens OX=9606 GN=FXN PE=1 SV=2	sp|Q16595|FRDA_HUMAN	R	16589	20743.3	23982.4	20849.6	18720.9	20366.5	21480.3	21411.8	26748.5	21930.9	28871.7	23366.8	27419.4	22847.1	27630.5	22166.1	25755.1	24718.2
K.ELKTM*EERK.V	ELKTM*EERK	CCDC28A	Coiled-coil domain-containing protein 28A OS=Homo sapiens OX=9606 GN=CCDC28A PE=1 SV=1	sp|Q8IWP9|CC28A_HUMAN	U	36244.5	36800.4	47358.3	48172.9	52148.5	54835.9	51836.3	55108.8	52939.2	46826.4	62508.8	55800.6	46690.3	50415.1	45326.7	50296.2	50679.3	52342.4
K.LGSTAPQVLSTSSPAQQAENEAK.A	LGSTAPQVLSTSSPAQQAENEAK	NSFL1C	Isoform 3 of NSFL1 cofactor p47 OS=Homo sapiens OX=9606 GN=NSFL1C	sp|Q9UNZ2-5|NSF1C_HUMAN	R	8172.97	7825.31	9177.68	9538.27	6822.56	8122.52	7202.84	8227.64	7336.36	6505.62	7592.59	7102.22	9282.97	9611.69	7215.97	8031.7	8117.58	8186.33
K.QENFILGSCGTDQVK.G	QENFILGSCGTDQVK	ROGDI	Protein rogdi homolog OS=Homo sapiens OX=9606 GN=ROGDI PE=1 SV=1	sp|Q9GZN7|ROGDI_HUMAN	R	14012.2	13439.4	15144.2	13820.8	13962.5	14650.6	15992.5	15160.2	16737.6	16214.7	15461.6	15494.3	12774.4	12668.8	10645.4	12338.8	12022.8	11980.3
R.LFGAVVR.W	LFGAVVR	BTBD1	BTB/POZ domain-containing protein 1 OS=Homo sapiens OX=9606 GN=BTBD1 PE=1 SV=1	sp|Q9H0C5|BTBD1_HUMAN	R	47088.9	46656.8	51876.2	50165.8	46485.9	46128.4	43147.4	44519.9	44469.8	41630.6	40902.8	43053.2	39818.6	46956.4	32863.5	38462.7	43858.3	41151.4
R.HPYLPINSAAIK.A	HPYLPINSAAIK	MTA1	Metastasis-associated protein MTA1 OS=Homo sapiens OX=9606 GN=MTA1 PE=1 SV=2	sp|Q13330|MTA1_HUMAN	R	26563.5	31156.5	36163.8	33973.9	24739.9	32849.3	30310	31613.3	30315.2	30152.5	28561.6	35816.3	33280.1	39627.7	28317.4	25232.9	28206.2	28816.4
K.ESSTVFELK.R	ESSTVFELK	ELOB	Isoform 2 of Elongin-B OS=Homo sapiens OX=9606 GN=ELOB	sp|Q15370-2|ELOB_HUMAN	R	310772	350541	341345	443773	422357	467802	408550	440274	482105	393287	426450	440656	398716	407731	348794	419814	354092	396812
K.QGFIVVK.G	QGFIVVK	EDC4	Enhancer of mRNA-decapping protein 4 OS=Homo sapiens OX=9606 GN=EDC4 PE=1 SV=1	sp|Q6P2E9|EDC4_HUMAN	U	82267.7	87712.8	95748.3	90312.3	82654.2	95385.5	87658.4	89384.8	95115.8	85124.8	98838.8	97441	103795	102503	103346	102532	102093	114462
K.AADFQLHTHVNDGTEFGGSIYQK.V	AADFQLHTHVNDGTEFGGSIYQK	VDAC3	Isoform 2 of Voltage-dependent anion-selective channel protein 3 OS=Homo sapiens OX=9606 GN=VDAC3	sp|Q9Y277|VDAC3_HUMAN	R	86339.5	87319.4	100523	79371.4	84178.5	95273.3	99509	92741.3	117883	88246.1	91559.5	90276.4	92878.6	92283.8	90082.8	80797.6	86667.1	77060.4
K.SIASLVK.F	SIASLVK	RCOR1	REST corepressor 1 OS=Homo sapiens OX=9606 GN=RCOR1 PE=1 SV=2	sp|Q9UKL0|RCOR1_HUMAN	U	234467	237843	318424	394388	367432	422319	344049	377396	365879	318725	353127	389802	299000	378789	323804	289818	317365	355371
K.SLELNPNNSTAMLR.K	SLELNPNNSTAMLR	SUGT1	Protein SGT1 homolog OS=Homo sapiens OX=9606 GN=SUGT1 PE=1 SV=3	sp|Q9Y2Z0|SGT1_HUMAN	R	30168.1	30816.6	31431.9	36762.2	46475	35323.8	40782.2	32401.4	33591.9	34962.8	38945	41662.7	26952.1	26513.6	23460.7	26580.2	24753.2	27997.8
K.LLCVMCR.E	LLCVMCR	TRIM26	Tripartite motif-containing protein 26 OS=Homo sapiens OX=9606 GN=TRIM26 PE=1 SV=1	sp|Q12899|TRI26_HUMAN	R	83892.7	71897.8	76302.3	96236	86517.3	104123	75986.7	78168.5	89994.8	67443.8	80641.7	82887.4	75675.7	79959.4	74574.1	63313.1	73425.1	79050.1
R.IKPVLMM*NK.M	IKPVLMM*NK	EEF2	Elongation factor 2 OS=Homo sapiens OX=9606 GN=EEF2 PE=1 SV=4	sp|P13639|EF2_HUMAN	U	133092	126778	125191	100672	103837	110939	105144	123499	98370.1	100365	108849	96313.9	120173	129127	92908.8	102185	115478	116594
R.YYTSASGDEMVSLK.D	YYTSASGDEMVSLK	HSP90AA1	Isoform 2 of Heat shock protein HSP 90-alpha OS=Homo sapiens OX=9606 GN=HSP90AA1	sp|P07900-2|HS90A_HUMAN	R	52849.1	48510.6	55859.9	75865.6	62869.7	62755.2	57322.3	62049.6	60246.2	65396.2	55357.8	54962.8	50417.3	56159.7	52702.6	46630.9	58011.8	55146.8
R.GQRPDFTDAIILR.K	GQRPDFTDAIILR	DRG2	Developmentally-regulated GTP-binding protein 2 OS=Homo sapiens OX=9606 GN=DRG2 PE=1 SV=1	sp|P55039|DRG2_HUMAN	R	36544.9	46756.2	46956.2	40455.1	50663.4	42132.1	46174.9	48888.1	51099.3	38828	45328.7	52914.1	38875.9	39944.8	36313.7	34909.3	40491.6	39176
R.LEHLLQAK.R	LEHLLQAK	CEP131	Centrosomal protein of 131 kDa OS=Homo sapiens OX=9606 GN=CEP131 PE=1 SV=3	sp|Q9UPN4|CP131_HUMAN	R	33895.5	37886.2	34912.3	35585	38177.8	40504.4	43357.7	43457	41201.2	32223.2	40293.7	32716.9	35020.2	33194.5	29901.9	27352.9	26585.3	30940.1
R.LADPEVLK.R	LADPEVLK	CNOT4	Isoform 6 of CCR4-NOT transcription complex subunit 4 OS=Homo sapiens OX=9606 GN=CNOT4	sp|O95628-6|CNOT4_HUMAN	R	23022.3	20921	26566.5	30099.1	29934.9	28836.8	25628.4	31759.2	29771.6	25231.3	28848.6	28558.3	22953.2	25063.1	22410.9	21994.1	23998.8	22693.2
K.AYGFSCDGEGVLK.F	AYGFSCDGEGVLK	C12orf57	Protein C10 OS=Homo sapiens OX=9606 GN=C12orf57 PE=1 SV=1	sp|Q99622|C10_HUMAN	R	107489	116018	126806	193666	187543	194622	108171	137367	146112	100442	107568	141320	106065	131860	97304	127602	105315	107614
R.WYVDGPASTAFQEHVSR.I	WYVDGPASTAFQEHVSR	LSS	Lanosterol synthase OS=Homo sapiens OX=9606 GN=LSS PE=1 SV=1	sp|P48449|ERG7_HUMAN	R	17395.9	17614.3	21311.3	21403.9	16750.3	20509.6	20711.4	19368.9	20916.4	18134.3	19983.2	21516.2	17725.8	15552.7	18042.6	14918.6	18349	17913.5
K.IHPQTIIAGWR.E	IHPQTIIAGWR	CCT2	T-complex protein 1 subunit beta OS=Homo sapiens OX=9606 GN=CCT2 PE=1 SV=4	sp|P78371|TCPB_HUMAN	R	23425.6	27061.7	25326.2	24640	29301	27964.6	25240.8	25697.3	25752.8	27444.2	25616.2	27196	23823.9	24110.7	22851.7	20074.1	20984.9	20944.1
K.LENCNYAVELGK.H	LENCNYAVELGK	PLS3	Plastin-3 OS=Homo sapiens OX=9606 GN=PLS3 PE=1 SV=4	sp|P13797|PLST_HUMAN	R	28907.1	26498.8	28647.1	41036	46424.8	40427.2	43837.2	40298	41205.2	32683.3	38117.5	37853	18378.7	18885.8	16594.5	16665.5	17604.8	13958.8
K.SLELNPNNSTAMLR.K	SLELNPNNSTAMLR	SUGT1	Protein SGT1 homolog OS=Homo sapiens OX=9606 GN=SUGT1 PE=1 SV=3	sp|Q9Y2Z0|SGT1_HUMAN	R	22829.9	23793.6	25314.7	30884.2	35198.7	31549.8	36386.4	34493.5	36574.4	32969.7	37612.3	36640.9	15690.9	19279.3	15592.5	16971.4	19490.4	15117.4
K.VLEEANQAINPK.L	VLEEANQAINPK	DDX17	Probable ATP-dependent RNA helicase DDX17 OS=Homo sapiens OX=9606 GN=DDX17 PE=1 SV=1	tr|A0A1W2PQ51|A0A1W2PQ51_HUMAN	R	186743	163015	213717	175890	182051	146182	177280	158570	174968	145480	174695	159329	206721	176351	196357	151342	159987	196707
K.LETNPDIKPSNVEPMEK.E	LETNPDIKPSNVEPMEK	GNL3	Guanine nucleotide-binding protein-like 3 OS=Homo sapiens OX=9606 GN=GNL3 PE=1 SV=2	sp|Q9BVP2|GNL3_HUMAN	R	83296.9	77778.7	101694	82887.2	82847	73719.5	104901	103869	109776	79165.8	93501	95788.6	95155.6	91841.3	82271.8	89034.3	87868.8	83488.3
K.LENCNYAVELGK.H	LENCNYAVELGK	PLS3	Plastin-3 OS=Homo sapiens OX=9606 GN=PLS3 PE=1 SV=4	sp|P13797|PLST_HUMAN	R	25381.9	25179.6	30442.1	27215.1	36947.1	38531	36124.9	33713.6	37036.1	33303.9	33993.2	32443.6	18985.8	21300.7	16056.2	17986.9	18690.7	20809.6
K.YAQWEESLK.E	YAQWEESLK	CRNKL1	Crooked neck-like protein 1 OS=Homo sapiens OX=9606 GN=CRNKL1 PE=1 SV=4	sp|Q9BZJ0|CRNL1_HUMAN	R	43520	46455.3	47648.4	32561.2	35593.7	31356.4	42743.2	35765.6	36413.7	27494.1	38040.4	37106	53454.2	45523.9	47695.7	39152.4	40510.3	45440.3
K.QYQEEIQELNEVAR.H	QYQEEIQELNEVAR	FGFR1OP2	FGFR1 oncogene partner 2 OS=Homo sapiens OX=9606 GN=FGFR1OP2 PE=1 SV=1	sp|Q9NVK5|FGOP2_HUMAN	R	17410.8	18482.1	21267.3	20248.5	23136.7	22181.6	19172.6	19249.7	22371.2	16455.6	19459.7	21271.1	22839.9	23756.4	22558.9	19470	21563.5	18445.1
K.YAQWEESLK.E	YAQWEESLK	CRNKL1	Crooked neck-like protein 1 OS=Homo sapiens OX=9606 GN=CRNKL1 PE=1 SV=4	sp|Q9BZJ0|CRNL1_HUMAN	R	18695.4	18178.2	20517.4	17528.7	14643.7	14919.2	15766.8	14928.4	20474.7	16322.1	17756.6	15721.4	20533.9	23032.9	18869.5	18157.7	17613.3	20664.4
K.DTSEYIIQAYK.Y	DTSEYIIQAYK	NAA25	N-alpha-acetyltransferase 25, NatB auxiliary subunit OS=Homo sapiens OX=9606 GN=NAA25 PE=1 SV=1	sp|Q14CX7|NAA25_HUMAN	R	13937.8	12705.4	16874.8	18157.9	16878.2	13561	14068.7	12740	15817.4	14666	14825.1	13313	14343.5	15319.8	13373.2	13743.3	12848.8	13743.3
R.QQELASLLR.T	QQELASLLR	PBXIP1	Pre-B-cell leukemia transcription factor-interacting protein 1 OS=Homo sapiens OX=9606 GN=PBXIP1 PE=1 SV=1	sp|Q96AQ6|PBIP1_HUMAN	R	29207	28643.4	26533	27221.2	25396.3	29101.8	20544.7	24724.9	22741.5	19096.1	19049.6	21668.6	23539.5	26755.8	24138.1	20609.2	22924.7	25339.5
K.ETLSLTVDAK.T	ETLSLTVDAK	PPP6R3	Isoform 5 of Serine/threonine-protein phosphatase 6 regulatory subunit 3 OS=Homo sapiens OX=9606 GN=PPP6R3	sp|Q5H9R7-5|PP6R3_HUMAN	R	78037.4	76866.8	86710.7	95897.4	73283.5	91725.2	97916.4	89338.4	103982	83479.4	94277	90585	89329.8	82088.4	74938.6	77453.9	91419.6	91606.7
R.VLSAMIR.G	VLSAMIR	DNPH1	2'-deoxynucleoside 5'-phosphate N-hydrolase 1 (Fragment) OS=Homo sapiens OX=9606 GN=DNPH1 PE=1 SV=1	tr|H0Y8X4|H0Y8X4_HUMAN	R	28767.2	27911.4	31649.8	38070.9	37482.1	39603.5	46348.9	42373.9	41765.5	37949.4	40201.6	47947	24139.1	22291.9	22314.1	23052.1	31633.4	23458.7
K.TTITMAHLLAAR.E	TTITMAHLLAAR	FAM98B	Isoform 2 of Protein FAM98B OS=Homo sapiens OX=9606 GN=FAM98B	sp|Q52LJ0-2|FA98B_HUMAN	R	9053.61	9220.14	9359.95	11800.2	11470.6	13889.4	9276.23	9315.6	10753.1	8916.61	9332.72	12007	11313.8	10476.7	7660.43	10122.4	11478	11988.3
R.HQEVLYSLLER.I	HQEVLYSLLER	MAU2	MAU2 chromatid cohesion factor homolog OS=Homo sapiens OX=9606 GN=MAU2 PE=1 SV=2	sp|Q9Y6X3|SCC4_HUMAN	U	3623	3853.69	2909.19	3329.11	3501.49	2616.31	3276.56	3840.02	2815.51	2605.83	3841.54	3288.35	4493.55	4053.88	4244.56	3277.08	3096.15	3765.88
K.CEIDPMFQK.T	CEIDPMFQK	NCAPH	Condensin complex subunit 2 OS=Homo sapiens OX=9606 GN=NCAPH PE=1 SV=3	sp|Q15003|CND2_HUMAN	R	2680.41	2585.5	3329.8	2945.29	3155.95	2408.99	2400.39	2506.19	2965.9	2658.54	2649.47	3763.67	2030.62	2478.05	2105.38	2763.2	2786.32	1873.62
K.VLEEANQAINPK.L	VLEEANQAINPK	DDX17	Probable ATP-dependent RNA helicase DDX17 OS=Homo sapiens OX=9606 GN=DDX17 PE=1 SV=1	tr|A0A1W2PQ51|A0A1W2PQ51_HUMAN	R	19729.6	15776.9	22003.5	16069.6	14816	15802	16219.7	17895.5	17633.7	16014.1	17998.1	14764.3	17004.8	17836.2	17761.8	15299.9	15740.6	19543.7
R.EGEWQTMIQK.M	EGEWQTMIQK	RANBP9	Ran-binding protein 9 OS=Homo sapiens OX=9606 GN=RANBP9 PE=1 SV=1	sp|Q96S59|RANB9_HUMAN	R	187255	238579	244622	220814	231080	216764	207661	220263	195653	184974	207570	180183	197829	216463	217047	218692	199464	199944
K.NWQTPLHIAAANK.A	NWQTPLHIAAANK	ANKRD28	Isoform 3 of Serine/threonine-protein phosphatase 6 regulatory ankyrin repeat subunit A OS=Homo sapiens OX=9606 GN=ANKRD28	sp|O15084-1|ANR28_HUMAN	R	46145.4	41758.5	51475.2	54814.1	56655.4	60698.1	53033.7	56944.2	52533.9	47298.3	60320	57710.3	48532.1	46744.9	43516.7	45326.7	48403.3	36057.7
K.ALASLM*TYK.C	ALASLM*TYK	GLUD2	Glutamate dehydrogenase 2, mitochondrial OS=Homo sapiens OX=9606 GN=GLUD2 PE=1 SV=2	sp|P00367|DHE3_HUMAN	R	10174.9	7703.34	8229.01	7126.83	8635.91	10633.5	9468.96	9523.91	11226.6	7518.64	8806.2	9406.25	9427.26	12270.2	10496.9	7947.62	10886.7	10238.2
K.EIAEAYLGK.T	EIAEAYLGK	HSPA8	Heat shock cognate 71 kDa protein OS=Homo sapiens OX=9606 GN=HSPA8 PE=1 SV=1	sp|P11142|HSP7C_HUMAN	R	36705.9	44502.9	44588.6	46317.2	47025.8	49202.5	45854.2	46982	45206.8	39411.6	47810	41794.5	42488	48394.6	39706.8	37646.8	41976.1	47377
R.GLLENELK.L	GLLENELK	LMCD1	LIM and cysteine-rich domains protein 1 OS=Homo sapiens OX=9606 GN=LMCD1 PE=1 SV=1	sp|Q9NZU5|LMCD1_HUMAN	R	52387	50159.4	49656.3	47704	49087.3	45867.9	50736.2	48544	52554.5	43565.9	53093.9	53968	49318.1	50189	39875.5	39522.8	45825.9	42054.1
K.LASTEESMCQLAK.D	LASTEESMCQLAK	HIP1	Huntingtin-interacting protein 1 OS=Homo sapiens OX=9606 GN=HIP1 PE=1 SV=5	sp|O00291|HIP1_HUMAN	R	23188.3	18258.8	25590.6	20162.6	18812.1	21254.7	25514.2	23000.2	28307.7	23564.4	20888.3	24353.6	26159.5	24580.3	25982	21410.2	20529.1	24476.5
K.DGSGDSHPDFPEDADIDLK.D	DGSGDSHPDFPEDADIDLK	PPID	Peptidyl-prolyl cis-trans isomerase D OS=Homo sapiens OX=9606 GN=PPID PE=1 SV=3	sp|Q08752|PPID_HUMAN	U	44665.9	49232.1	66103.9	62805.6	75003.4	67822.5	75517.4	68117.5	68705.8	68654.8	80670.7	83746.9	62370.9	70309.1	56103.7	62950.7	66622.1	52571.2
K.SYDSYEILGK.F	SYDSYEILGK	UTP20	Small subunit processome component 20 homolog OS=Homo sapiens OX=9606 GN=UTP20 PE=1 SV=3	sp|O75691|UTP20_HUMAN	U	109342	100156	103387	80679.1	83207.6	80032.4	73737.2	77140	73982.4	64780.3	79402.7	69519.3	114505	104359	110483	91485.9	91268.4	97217.9
K.DANLYISGLPR.T	DANLYISGLPR	ELAVL1	Isoform 2 of ELAV-like protein 1 OS=Homo sapiens OX=9606 GN=ELAVL1	sp|Q15717-2|ELAV1_HUMAN	R	55381.2	49716.6	66781.4	41335.4	44672.1	33889.8	38974.1	46572.8	48940.3	31432.2	43930.1	38988.2	71738.6	69422.8	73798.1	51326.4	59480.3	64923.8
R.EGRPSGEAFVELESEDEVK.L	EGRPSGEAFVELESEDEVK	HNRNPH1	Heterogeneous nuclear ribonucleoprotein H OS=Homo sapiens OX=9606 GN=HNRNPH1 PE=1 SV=1	tr|G8JLB6|G8JLB6_HUMAN	R	33968.1	24366.4	37343.5	31818.7	26498.8	24449.6	28635.3	25307.5	29956.1	26752.1	25927.1	31561	38634.4	37620.6	35633.6	28633.9	39113.6	37944
K.EVLPALENNK.E	EVLPALENNK	PFDN2	Prefoldin subunit 2 OS=Homo sapiens OX=9606 GN=PFDN2 PE=1 SV=1	sp|Q9UHV9|PFD2_HUMAN	U	26827.7	30364.7	31445	25956	25489.9	29672.4	24691.5	27540.5	31702.8	22270.5	28495.9	29525.3	22912.6	29887.2	25336.6	24814.3	22974.2	29477.7
K.QDPDVPFWR.F	QDPDVPFWR	EDC4	Enhancer of mRNA-decapping protein 4 OS=Homo sapiens OX=9606 GN=EDC4 PE=1 SV=1	sp|Q6P2E9|EDC4_HUMAN	U	15463.7	19348	18625	18422.8	20843.8	18104.7	17860.1	18332.8	19759.4	17420.3	18527.5	21102	19791.6	20874.1	20522	18219.2	19003.6	20614.3
K.LENCNYAVELGK.H	LENCNYAVELGK	PLS3	Plastin-3 OS=Homo sapiens OX=9606 GN=PLS3 PE=1 SV=4	sp|P13797|PLST_HUMAN	R	751.02	681.943	907.957	1890.93	779.402	1536.43	1575.63	1664.91	1447.57	1587.26	913.952	1878.34	0	678.21	0	1010.07	736.467	562.275
K.EFSQSFDAAMK.G	EFSQSFDAAMK	UCHL5	Ubiquitin carboxyl-terminal hydrolase (Fragment) OS=Homo sapiens OX=9606 GN=UCHL5 PE=1 SV=1	tr|Q5LJA5|Q5LJA5_HUMAN	R	87426.6	95933.5	96529.5	94264.7	102806	96841.3	100772	105978	101507	90866.7	108733	98836	110302	102146	94057.5	94296.3	87902.8	91359.8
K.ESSTVFELK.R	ESSTVFELK	ELOB	Isoform 2 of Elongin-B OS=Homo sapiens OX=9606 GN=ELOB	sp|Q15370-2|ELOB_HUMAN	R	44888.3	51181.7	58651	71484.4	68523.6	78876.1	74848.8	73092.6	72265.4	62431.4	72305.5	79228.8	65897.6	60111.4	57806.1	69017	64490.4	61743.9
K.TNIEDLQIK.K	TNIEDLQIK	RSBN1L	Round spermatid basic protein 1-like protein OS=Homo sapiens OX=9606 GN=RSBN1L PE=1 SV=2	sp|Q6PCB5|RSBNL_HUMAN	U	21546.1	23819.1	29148.3	22719.8	21181.8	20870.8	26418.5	27121.7	26502.5	22742.5	24998.7	26025.3	22741.9	22622.8	22133.4	26291.6	21697.4	27146.7
K.ALASLM*TYK.C	ALASLM*TYK	GLUD2	Glutamate dehydrogenase 2, mitochondrial OS=Homo sapiens OX=9606 GN=GLUD2 PE=1 SV=2	sp|P00367|DHE3_HUMAN	R	19184.2	17187.4	20965.9	20196.6	17474.7	21093.1	23140.5	19529.7	23371.6	16662.6	19448.2	17891.7	22832	19666.3	18591.5	19108.9	18909.6	18638.9
K.DANLYISGLPR.T	DANLYISGLPR	ELAVL1	Isoform 2 of ELAV-like protein 1 OS=Homo sapiens OX=9606 GN=ELAVL1	sp|Q15717-2|ELAV1_HUMAN	R	36305.5	30885.6	47996.6	28950.1	31687.9	32474.5	37287	31991.4	36017.3	26797.4	34813.3	30431.5	48203.5	47372.9	49933.2	41011	44326.8	44481.8
K.LAQENM*DLFK.E	LAQENM*DLFK	CTNNA1	Isoform 2 of Catenin alpha-1 OS=Homo sapiens OX=9606 GN=CTNNA1	sp|P35221-2|CTNA1_HUMAN	R	19695.5	16242.6	21631.3	21898.9	20158.1	22625.5	20158.2	17849.6	20437.4	18889.3	20473.4	18284.9	18305.7	20119.3	18119	16812.6	19877.8	19726
R.GDFCIEVGK.N	GDFCIEVGK	NME3	Nucleoside diphosphate kinase 3 OS=Homo sapiens OX=9606 GN=NME3 PE=1 SV=2	sp|Q13232|NDK3_HUMAN	R	316705	273703	322538	235975	217557	247918	311379	288185	300804	230047	259537	280500	363590	370123	340921	295246	339058	348271
K.LENCNYAVELGK.H	LENCNYAVELGK	PLS3	Plastin-3 OS=Homo sapiens OX=9606 GN=PLS3 PE=1 SV=4	sp|P13797|PLST_HUMAN	R	66962	49708.8	72356.3	87084.2	90378	72111.6	99065.9	61745.8	78258.9	68090	96464.1	90538.7	42795.5	39444.3	39550.7	28672.3	31065	45207.4
K.ELYDFAK.E	ELYDFAK	CRTAP	Cartilage-associated protein OS=Homo sapiens OX=9606 GN=CRTAP PE=1 SV=1	sp|O75718|CRTAP_HUMAN	R	150654	148747	147945	153237	176265	161762	150621	148383	166909	128480	137784	146634	148002	150732	129971	118602	129963	131139
R.LVQTAAQQVAEDK.F	LVQTAAQQVAEDK	HIKESHI	Protein Hikeshi OS=Homo sapiens OX=9606 GN=HIKESHI PE=1 SV=2	sp|Q53FT3|HIKES_HUMAN	R	122683	125510	132317	130363	111392	129199	127294	139654	138193	121315	184702	143273	111468	135814	98384.5	113446	114238	121859
K.TYTAYVDLEK.D	TYTAYVDLEK	YARS	Tyrosine--tRNA ligase, cytoplasmic OS=Homo sapiens OX=9606 GN=YARS PE=1 SV=4	sp|P54577|SYYC_HUMAN	R	60298	61342.6	80318.5	141557	161323	154147	111087	121472	102215	102041	102665	99945.5	68568.2	76738.3	60349.6	57969.2	62774	64046.1
K.YQAVTATLEEK.R	YQAVTATLEEK	RPL13A	60S ribosomal protein L13a (Fragment) OS=Homo sapiens OX=9606 GN=RPL13A PE=1 SV=2	tr|M0QYS1|M0QYS1_HUMAN	R	89914.1	85400.2	104521	89352.8	94402.4	92739.1	102040	104799	71935	84431.7	93661	101335	79511.6	85487.8	78140.1	84727.9	80017.1	80533
R.IDSGSEVIVGVNK.Y	IDSGSEVIVGVNK	MUT	Methylmalonyl-CoA mutase, mitochondrial OS=Homo sapiens OX=9606 GN=MUT PE=1 SV=4	sp|P22033|MUTA_HUMAN	U	44179.8	45291.4	53526.2	30967.1	33645.1	32643.1	40898.9	37831.8	38056.3	35637.2	40562.6	38782.4	61498.2	54311.1	55498.5	47375.9	46790.2	53569.8
K.ESSTVFELK.R	ESSTVFELK	ELOB	Isoform 2 of Elongin-B OS=Homo sapiens OX=9606 GN=ELOB	sp|Q15370-2|ELOB_HUMAN	R	498200	540203	632923	675595	594992	558426	596315	540222	673986	558829	638987	603174	511886	474602	514130	593604	625174	543921
K.TIASLVK.Y	TIASLVK	RCOR3	Isoform 3 of REST corepressor 3 OS=Homo sapiens OX=9606 GN=RCOR3	sp|Q9P2K3-3|RCOR3_HUMAN	R	155271	164830	189386	147269	148373	129330	116557	154467	117942	117954	140725	113857	179884	193121	183099	186095	184811	181466
R.LEHLLQAK.R	LEHLLQAK	CEP131	Centrosomal protein of 131 kDa OS=Homo sapiens OX=9606 GN=CEP131 PE=1 SV=3	sp|Q9UPN4|CP131_HUMAN	R	119058	115491	132840	122607	126244	124819	126713	129638	146847	122645	118261	126255	115324	127391	132330	100821	100200	110119
K.ALASLM*TYK.C	ALASLM*TYK	GLUD2	Glutamate dehydrogenase 2, mitochondrial OS=Homo sapiens OX=9606 GN=GLUD2 PE=1 SV=2	sp|P00367|DHE3_HUMAN	R	52651.9	37300.3	55999.8	45471.2	47020.9	52534.6	55669.7	51091	55685.7	46234.8	45663.1	56348.4	56576.9	65636	49949.4	52229	45696.2	60316.1
R.CELFDQNLK.L	CELFDQNLK	TRAPPC4	Trafficking protein particle complex subunit 4 OS=Homo sapiens OX=9606 GN=TRAPPC4 PE=1 SV=1	sp|Q9Y296|TPPC4_HUMAN	R	2345.83	2277.08	2855.41	2370.72	2302.77	3392.58	2883.9	3701.49	2603.2	2065.33	3010.53	3154.66	2502.32	2871.21	3160.48	3495.38	1979.95	2092.2
K.LNESTFDTQITK.K	LNESTFDTQITK	PRKDC	DNA-dependent protein kinase catalytic subunit OS=Homo sapiens OX=9606 GN=PRKDC PE=1 SV=3	sp|P78527|PRKDC_HUMAN	R	1170326	1.14463e+06	1.22369e+06	1.01468e+06	984848	1.08434e+06	1088771	1.12661e+06	1.21611e+06	880852	1.13551e+06	1.00338e+06	1.02111e+06	1.09763e+06	1.16598e+06	1.05462e+06	1.02485e+06	1.02654e+06
K.EPCQVQSCQEEMISLGDGDIR.T	EPCQVQSCQEEMISLGDGDIR	NCAPH	Condensin complex subunit 2 OS=Homo sapiens OX=9606 GN=NCAPH PE=1 SV=3	sp|Q15003|CND2_HUMAN	R	10896.3	14368.6	13000.5	13635.4	11753.4	16080.1	14995.4	12148.7	14034.6	14171.5	15903.5	10846.1	14227.6	10629.2	9834.99	9263.76	13521.5	11395
R.GYGLFAGPCK.V	GYGLFAGPCK	PRKDC	DNA-dependent protein kinase catalytic subunit OS=Homo sapiens OX=9606 GN=PRKDC PE=1 SV=3	sp|P78527|PRKDC_HUMAN	R	164263	140988	162965	160276	108781	142823	148859	167424	159898	144274	145728	148443	155788	158738	151474	148626	169858	162376
K.AADFQLHTHVNDGTEFGGSIYQK.V	AADFQLHTHVNDGTEFGGSIYQK	VDAC3	Isoform 2 of Voltage-dependent anion-selective channel protein 3 OS=Homo sapiens OX=9606 GN=VDAC3	sp|Q9Y277|VDAC3_HUMAN	R	74317.9	71985.6	99533.3	90476.8	72275	74371.8	86817.6	74247.1	88990.4	93165.8	94559.7	97246.6	94088.9	80877	107787	84178.7	87937.5	91060.3
R.MPSLPSYK.V	MPSLPSYK	TKT	Isoform 2 of Transketolase OS=Homo sapiens OX=9606 GN=TKT	sp|P29401-2|TKT_HUMAN	R	59215.2	72142.1	70023.4	65886.3	84351.2	75946.5	76846.6	77547.8	69360.5	69775.2	75002.7	66547.7	52627.2	61227.2	51823.9	47594.4	56544.3	54356.7
K.TLEMELK.L	TLEMELK	CEP290	Centrosomal protein of 290 kDa OS=Homo sapiens OX=9606 GN=CEP290 PE=1 SV=1	tr|J3KNF5|J3KNF5_HUMAN	R	22621.3	24378.2	29430.5	23619	22508.3	24371.4	18377.2	17931.8	20880.7	13909.8	17240.8	17013.2	21395.2	25524.5	18137.5	17652.9	19455.6	24743.9
K.YIEGLSAESNSISK.W	YIEGLSAESNSISK	PBRM1	Protein polybromo-1 OS=Homo sapiens OX=9606 GN=PBRM1 PE=1 SV=1	sp|Q86U86|PB1_HUMAN	R	20302.7	17030.1	20470.3	14875.4	17444.1	15526	16303.5	16975.5	20018.8	15080.7	15066	13389.1	26099.4	20423.3	17721.9	19621.4	19770.6	20905
K.ENCPACSQLPQNIQFSPSAK.L	ENCPACSQLPQNIQFSPSAK	UBA3	NEDD8-activating enzyme E1 catalytic subunit OS=Homo sapiens OX=9606 GN=UBA3 PE=1 SV=2	sp|Q8TBC4|UBA3_HUMAN	R	14152.7	14831.7	12893.2	17202.2	18497.5	18832.2	14414.4	15433.8	16123.7	15143.6	15892	16300.4	11263.1	15718.7	10419.9	12034.3	13875.8	12898
K.FEEM*IQQIK.E	FEEM*IQQIK	CCT5	T-complex protein 1 subunit epsilon OS=Homo sapiens OX=9606 GN=CCT5 PE=1 SV=1	sp|P48643|TCPE_HUMAN	R	4418.75	3428.18	5141.77	6524.44	6528.1	7906.54	6698.7	7414.91	10110.5	5736.66	6525.81	5436.1	6707.31	11675.9	3093.07	8548.1	7792.93	4444.82
R.AVLSCIAPSAK.T	AVLSCIAPSAK	NCAPG	Condensin complex subunit 3 OS=Homo sapiens OX=9606 GN=NCAPG PE=1 SV=1	sp|Q9BPX3|CND3_HUMAN	R	22110.8	21206.3	18301.6	19481.5	19668.4	23318.5	18678.1	22826.9	21101.8	19939.7	18535.3	18825.9	20013	18817.6	17790.7	15683	15959	14456.1
K.VAVYSTCL.-	VAVYSTCL	LAMB1	Laminin subunit beta-1 OS=Homo sapiens OX=9606 GN=LAMB1 PE=1 SV=1	tr|G3XAI2|G3XAI2_HUMAN	R	2869.13	3612.64	2715.28	2343.96	2049.37	3593.75	2489.35	2849.37	2441.29	2750.94	2672.74	2987.79	2874.22	2117.41	1817.27	2619.48	3312.79	2751.88
K.AGEVVVAFPAAR.L	AGEVVVAFPAAR	MRTFA	Mkl1 variant 1 Mkl1_S OS=Homo sapiens OX=9606 GN=MRTFA PE=1 SV=1	tr|W0Z7M9|W0Z7M9_HUMAN	R	1053.4	1028.22	1332.46	982.804	1259.3	1187.97	1268.66	917.661	1037.11	931.614	1066.44	1213.08	1005.79	1090.05	866.399	779.335	1180.87	919.466
R.NVFENPTMVQFDHR.I	NVFENPTMVQFDHR	COX15	Cytochrome c oxidase assembly protein COX15 homolog OS=Homo sapiens OX=9606 GN=COX15 PE=1 SV=1	sp|Q7KZN9|COX15_HUMAN	R	56498.4	54577.1	91794.6	60372.7	66318.4	66722	66436.2	70156.6	79720.8	55896.7	65606.4	66327.4	90600	82900	76846.1	76539.1	78524.3	76627.5
R.EVLQQLETQK.S	EVLQQLETQK	RABGGTA	Geranylgeranyl transferase type-2 subunit alpha OS=Homo sapiens OX=9606 GN=RABGGTA PE=1 SV=2	sp|Q92696|PGTA_HUMAN	R	63852.5	62605.5	63653.4	68363.3	71680.5	71690.5	76418	82312.1	76377	63040.5	70339.5	72666.7	54143.6	49040.3	45631.1	54917.2	46986	49810.6
R.LGEAEGLMK.V	LGEAEGLMK	SLC38A10	Putative sodium-coupled neutral amino acid transporter 10 OS=Homo sapiens OX=9606 GN=SLC38A10 PE=1 SV=2	sp|Q9HBR0|S38AA_HUMAN	R	48269.5	44308.2	51702.2	52721.2	52622.9	55492.3	48537.5	48646.8	46398.3	47256.9	53130.9	56218.8	54431.7	60862.2	48753.3	45499.8	58150.9	53410
K.VVSSGAPHAILLK.F	VVSSGAPHAILLK	RETSAT	All-trans-retinol 13,14-reductase OS=Homo sapiens OX=9606 GN=RETSAT PE=1 SV=2	sp|Q6NUM9|RETST_HUMAN	R	15727.9	14830.1	15047.5	17217.9	15489.2	14782	17449.6	19422.9	16980.2	15929.8	14873.1	14699.7	14458.5	13521.6	13395.7	17024.1	13567.7	12665
R.MEPWDYPAK.Q	MEPWDYPAK	MRPS34	28S ribosomal protein S34, mitochondrial OS=Homo sapiens OX=9606 GN=MRPS34 PE=1 SV=2	tr|C9JJ19|C9JJ19_HUMAN	R	40892	38015.7	45501.8	28054.7	29056.7	34040.5	35357.6	38240.6	32571.8	32467	34830.5	35758.5	50211.6	53413.6	41634.3	43347.6	38305.9	45683.8
K.GQVTFLSIHPSGK.L	GQVTFLSIHPSGK	PAK1IP1	p21-activated protein kinase-interacting protein 1 OS=Homo sapiens OX=9606 GN=PAK1IP1 PE=1 SV=2	sp|Q9NWT1|PK1IP_HUMAN	U	110986	131892	106223	114906	94867.1	88286.9	110506	101570	112202	80852	98292	116968	109826	101225	99106.4	89296.6	91655.2	89504.5
K.YESLDYDNSENQLFLEEERR.I	YESLDYDNSENQLFLEEERR	CLCN7	Chloride channel 7, isoform CRA_c OS=Homo sapiens OX=9606 GN=CLCN7 PE=1 SV=1	sp|P51798|CLCN7_HUMAN	R	19440.8	14797.9	19677.3	19304.5	14506.6	17947.6	15669.1	16072.8	15497.1	15120.6	17124.4	21122.8	19799.8	20228.9	23626.8	21734.9	23295	26419.9
K.VWDLNMESR.P	VWDLNMESR	PPP2R2D	Serine/threonine-protein phosphatase 2A 55 kDa regulatory subunit B delta isoform OS=Homo sapiens OX=9606 GN=PPP2R2D PE=1 SV=1	sp|Q66LE6|2ABD_HUMAN	U	21348.6	22505.1	23366	26908.3	27930.4	30558.7	27092.1	32219.9	30288.2	27159.8	32701.6	29142	22418.8	25562.2	20352.2	24537.5	22460.9	18618.8
R.YPMAVGLNK.G	YPMAVGLNK	RPL36	60S ribosomal protein L36 OS=Homo sapiens OX=9606 GN=RPL36 PE=1 SV=3	sp|Q9Y3U8|RL36_HUMAN	R	1.41996e+06	1.29444e+06	1.35215e+06	1.23569e+06	1440714	1.43599e+06	1.40832e+06	1.41088e+06	1.22592e+06	1.15011e+06	1.21232e+06	1.33626e+06	1.19073e+06	1.20873e+06	1.05296e+06	1.09064e+06	1.05318e+06	1.10042e+06
R.FSCIIGPNGSGK.S	FSCIIGPNGSGK	SMC4	Structural maintenance of chromosomes protein 4 OS=Homo sapiens OX=9606 GN=SMC4 PE=1 SV=2	sp|Q9NTJ3|SMC4_HUMAN	R	191306	169818	195890	216581	195779	203935	201423	212626	208235	197540	255939	217254	166536	169877	160838	154240	174921	171584
R.LSPPSSSAASSYSFSDLNSTR.G	LSPPSSSAASSYSFSDLNSTR	EMD	Emerin OS=Homo sapiens OX=9606 GN=EMD PE=1 SV=1	sp|P50402|EMD_HUMAN	U	54255.7	29078.8	49505.9	30914.4	29325.8	34576.5	51730.8	28715.2	49676.9	44096.7	49396.2	39491.6	46710.6	49883.3	39667.2	37794.7	46980.7	51965.1
R.AVLSCIAPSAK.T	AVLSCIAPSAK	NCAPG	Condensin complex subunit 3 OS=Homo sapiens OX=9606 GN=NCAPG PE=1 SV=1	sp|Q9BPX3|CND3_HUMAN	R	107433	102677	100837	106824	96468.6	114225	112986	128635	113037	97399	129110	114897	85526.1	89950.1	92911	84539.7	95991.4	85346.9
R.GYGLFAGPCK.V	GYGLFAGPCK	PRKDC	DNA-dependent protein kinase catalytic subunit OS=Homo sapiens OX=9606 GN=PRKDC PE=1 SV=3	sp|P78527|PRKDC_HUMAN	R	118532	126714	131000	96503.8	101193	112529	107621	115845	111374	92857.1	105799	110247	107470	132275	111600	106631	104994	120700
R.FLGPSTSTQIK.V	FLGPSTSTQIK	KCTD18	BTB/POZ domain-containing protein KCTD18 OS=Homo sapiens OX=9606 GN=KCTD18 PE=2 SV=2	sp|Q6PI47|KCD18_HUMAN	R	30308.5	28403.1	34289.8	28814.4	21258.9	25878.8	28795.2	27799.1	31756.2	23607.6	36861.5	27898.5	30440	28608.2	29239	22777.8	27802.8	29184
K.GQVTFLSIHPSGK.L	GQVTFLSIHPSGK	PAK1IP1	p21-activated protein kinase-interacting protein 1 OS=Homo sapiens OX=9606 GN=PAK1IP1 PE=1 SV=2	sp|Q9NWT1|PK1IP_HUMAN	U	80826.1	76425.7	68288.7	68730	50257.8	54895.8	66203.8	66814.5	77672.9	48570	65435.9	73950.7	71276.4	69647.7	57990.7	54203.1	58934.5	62353.7
R.FSCIIGPNGSGK.S	FSCIIGPNGSGK	SMC4	Structural maintenance of chromosomes protein 4 OS=Homo sapiens OX=9606 GN=SMC4 PE=1 SV=2	sp|Q9NTJ3|SMC4_HUMAN	R	578490	674040	746665	804998	795970	783160	837125	639681	865948	884175	809190	843360	528395	646289	537749	520681	431905	706665
R.AVLSCIAPSAK.T	AVLSCIAPSAK	NCAPG	Condensin complex subunit 3 OS=Homo sapiens OX=9606 GN=NCAPG PE=1 SV=1	sp|Q9BPX3|CND3_HUMAN	R	420098	454200	531077	472252	440185	423396	482345	570504	558887	383182	440816	548440	447021	391163	415176	378299	409915	398677
K.TAETDVLFNK.V	TAETDVLFNK	PMS1	PMS1 protein homolog 1 OS=Homo sapiens OX=9606 GN=PMS1 PE=1 SV=1	sp|P54277|PMS1_HUMAN	R	113291	109564	126637	99238	106923	113041	114737	116335	137565	118714	141311	125083	111321	96479.1	68946.4	92791.2	86974.1	95535
K.SLEETIIQK.A	SLEETIIQK	GBF1	Golgi-specific brefeldin A-resistance guanine nucleotide exchange factor 1 OS=Homo sapiens OX=9606 GN=GBF1 PE=1 SV=2	sp|Q92538|GBF1_HUMAN	R	209902	187405	211325	277633	248759	231550	251942	223484	240814	196184	220721	204527	217353	197612	174015	173772	170518	184797
K.TGAAPIIDVVR.S	TGAAPIIDVVR	RPL27A	60S ribosomal protein L27a OS=Homo sapiens OX=9606 GN=RPL27A PE=1 SV=2	sp|P46776|RL27A_HUMAN	R	58067	55296.5	84648.4	91566.8	71053.8	94006.7	76590.6	82375.5	85692.1	77385.6	100163	82533.1	79307.4	84357.2	70842.5	80006.1	83356.9	92150.3
K.ENCPACSQLPQNIQFSPSAK.L	ENCPACSQLPQNIQFSPSAK	UBA3	NEDD8-activating enzyme E1 catalytic subunit OS=Homo sapiens OX=9606 GN=UBA3 PE=1 SV=2	sp|Q8TBC4|UBA3_HUMAN	R	40605.5	35458.9	35636.2	58097.8	46714.6	45452.8	45944.5	46585.4	51748.5	40382.5	48225.9	49635.4	38367.8	39939.4	31962.9	40088.9	32638.3	38837.2
R.THDGTCNNLQHPMWGASLTAFER.L	THDGTCNNLQHPMWGASLTAFER	PXDN	Peroxidasin homolog OS=Homo sapiens OX=9606 GN=PXDN PE=1 SV=2	sp|Q92626|PXDN_HUMAN	U	1456.76	1366.31	1585.16	1330.62	1003.42	823.773	1702.23	1273.41	1841.91	1309.34	1243.85	901.403	1531.21	1132.96	1700.77	1783.57	1787.12	1298.42
K.MTVAIVK.A	MTVAIVK	MAP2K7	Isoform 2 of Dual specificity mitogen-activated protein kinase kinase 7 OS=Homo sapiens OX=9606 GN=MAP2K7	sp|O14733-2|MP2K7_HUMAN	R	3398.68	6131.24	5620.83	5320.48	4039.61	3750.26	4254.49	6158.92	3993.57	4312.41	3530.19	4548.72	6638.01	6298.6	5309.57	4205.01	4908.44	2685.77
R.VQLAEDLK.K	VQLAEDLK	OPA1	Isoform 4 of Dynamin-like 120 kDa protein, mitochondrial OS=Homo sapiens OX=9606 GN=OPA1	sp|O60313-2|OPA1_HUMAN	R	11338.4	11091.4	13815	13477.1	15551.4	15453.4	17490.3	17085.3	15798.2	13478.7	15453.2	14499.5	12067.4	16234.8	11095.6	9102.82	9794.89	10617.8
K.SLEETIIQK.A	SLEETIIQK	GBF1	Golgi-specific brefeldin A-resistance guanine nucleotide exchange factor 1 OS=Homo sapiens OX=9606 GN=GBF1 PE=1 SV=2	sp|Q92538|GBF1_HUMAN	R	70225.9	67955.8	80325.4	92389.5	81279.1	92701.6	88371	80109.8	82404.4	70706.4	75652.4	89806.3	66862.8	67246.2	58199.6	62129.5	66783.5	69576
K.NTDEPMGITLK.M	NTDEPMGITLK	CASK	Peripheral plasma membrane protein CASK OS=Homo sapiens OX=9606 GN=CASK PE=1 SV=1	sp|O14936|CSKP_HUMAN	R	73635.9	57135.5	76534.8	59635.2	57613.6	57978.5	57652.6	55579.6	52555.7	45694.3	56772.7	49916.3	82512.3	71906	84234.3	68139.8	68824	77972.2
R.NYGILADATEQVGQHK.D	NYGILADATEQVGQHK	API5	Apoptosis inhibitor 5 OS=Homo sapiens OX=9606 GN=API5 PE=1 SV=3	sp|Q9BZZ5|API5_HUMAN	R	75528.7	79290	100493	91794.6	99710.8	104235	88857	98424.2	90852.8	97253.6	99840.9	90770	88263.7	91071.3	88450.5	103793	84378.2	93837.4
R.MLTGPVYSQSTALTHK.Q	MLTGPVYSQSTALTHK	CAND1	Cullin-associated NEDD8-dissociated protein 1 OS=Homo sapiens OX=9606 GN=CAND1 PE=1 SV=2	sp|Q86VP6|CAND1_HUMAN	R	60225.4	62479.2	65559.4	71483.6	77481.2	74950.1	55099.1	56865	58522.9	58383.7	50023.5	53647.2	59339.1	61408.9	53515.6	47586.2	55222.1	57028.9
K.KPGPGEPLVFGK.T	KPGPGEPLVFGK	BCAT2	Branched-chain-amino-acid aminotransferase (Fragment) OS=Homo sapiens OX=9606 GN=BCAT2 PE=1 SV=1	tr|M0QXF9|M0QXF9_HUMAN	R	84711.4	80707.4	89915.1	94167.4	86750.2	95799.9	93828.6	96127	110305	79544	92302.5	92023.2	91432.4	95755.2	81652.5	71265	75123	81640.7
K.SFDPVLDK.R	SFDPVLDK	COQ3	Ubiquinone biosynthesis O-methyltransferase, mitochondrial OS=Homo sapiens OX=9606 GN=COQ3 PE=1 SV=3	sp|Q9NZJ6|COQ3_HUMAN	U	45957	53808.2	69037.4	55725.3	55520.5	57180.7	61861.4	61750.1	55266.9	51884.5	59707.1	52042.2	60439.1	62523.8	57168.4	53469.1	59870.9	54029.5
K.QLQDIATLADQR.R	QLQDIATLADQR	IPO7	Importin-7 OS=Homo sapiens OX=9606 GN=IPO7 PE=1 SV=1	sp|O95373|IPO7_HUMAN	U	10672.4	13574.5	15389	13175.7	12344.3	18457.5	14920.3	13233.4	13956.2	13513.1	12546.6	14835.7	13494.4	11760.4	10453.5	10912.6	8438.42	12409
R.GVIALCIEDGSIHR.I	GVIALCIEDGSIHR	SDHA	Succinate dehydrogenase [ubiquinone] flavoprotein subunit, mitochondrial OS=Homo sapiens OX=9606 GN=SDHA PE=1 SV=2	sp|P31040|SDHA_HUMAN	R	11507.1	13855.9	15018.1	12803	16083.1	14913.7	13939.1	13588.3	12756.5	10866.6	14626.7	12845.3	12346.1	14879.1	12078.9	11396.6	11355.3	10964.6
R.WGGDGLLYSASQDR.T	WGGDGLLYSASQDR	NLE1	Notchless protein homolog 1 OS=Homo sapiens OX=9606 GN=NLE1 PE=1 SV=4	sp|Q9NVX2|NLE1_HUMAN	R	58676.3	55470.6	74162.1	55941.8	52432.3	45274.5	58476.5	63340	63347.3	48383.4	57757	54416	67494.7	66816	66703.1	68104.2	67118.2	70173.1
R.ETFIEQMK.D	ETFIEQMK	WNK2	Serine/threonine-protein kinase WNK2 OS=Homo sapiens OX=9606 GN=WNK2 PE=1 SV=4	sp|Q9Y3S1|WNK2_HUMAN	R	23145.5	18391.7	22606.5	26063.6	22647.3	25997.2	31435.2	25000.5	25342.7	27526.3	31353.9	34472.3	19392.9	20419.1	18094.1	18429.4	18260.2	16956.5
K.SPVTTLLECM*HK.L	SPVTTLLECM*HK	ADAR	Isoform 4 of Double-stranded RNA-specific adenosine deaminase OS=Homo sapiens OX=9606 GN=ADAR	sp|P55265-4|DSRAD_HUMAN	R	21845.9	18824.6	24574.8	20712.3	18638.8	21435.3	22240.3	21923.2	23605.8	17212.6	23677.5	25794.2	22049.6	22279.5	25875.8	21493.9	22542.5	22611.3
R.EVLQQLETQK.S	EVLQQLETQK	RABGGTA	Geranylgeranyl transferase type-2 subunit alpha OS=Homo sapiens OX=9606 GN=RABGGTA PE=1 SV=2	sp|Q92696|PGTA_HUMAN	R	168649	145085	146994	203603	197786	188022	248714	261732	192424	218753	248444	234053	120772	158447	125134	122799	145272	126894
R.EIVEQCVLEPD.-	EIVEQCVLEPD	CIAO2A	Cytosolic iron-sulfur assembly component 2A OS=Homo sapiens OX=9606 GN=CIAO2A PE=1 SV=1	sp|Q9H5X1|CIA2A_HUMAN	U	9088.83	8472.25	11691.3	10174.2	8166.06	6996.02	11880.8	8497.03	9486.6	9292.67	9597.13	11590.6	10916.5	9912.64	7960.61	10383	7526.86	10340.4
K.TGEYPVPLIR.R	TGEYPVPLIR	ACADM	Acyl-Coenzyme A dehydrogenase, C-4 to C-12 straight chain, isoform CRA_a OS=Homo sapiens OX=9606 GN=ACADM PE=1 SV=1	tr|Q5T4U5|Q5T4U5_HUMAN	R	32707.7	27990.8	33726.8	45561.2	47799.8	47858.7	37049.3	39103.7	38842.8	38315.2	39815.2	35426.9	31875.6	34234.5	32021.7	30974.5	30602.9	30993.9
R.EHVYDLFEK.A	EHVYDLFEK	SART3	Squamous cell carcinoma antigen recognized by T-cells 3 OS=Homo sapiens OX=9606 GN=SART3 PE=1 SV=1	sp|Q15020|SART3_HUMAN	R	224092	279096	320104	325762	381861	349219	284279	306933	273575	254998	275454	232680	292469	292977	271699	287499	259872	255751
K.KELPTVVFR.A	KELPTVVFR	GNL3	Guanine nucleotide-binding protein-like 3 OS=Homo sapiens OX=9606 GN=GNL3 PE=1 SV=2	sp|Q9BVP2|GNL3_HUMAN	R	77528.4	67966	88444.8	72487	66152.6	67104.6	91873.2	88079.6	87273	69815.2	78386.1	83002.1	76169	73611.1	70396.6	68099.7	73896.4	76075.2
K.EGEFVAQFK.F	EGEFVAQFK	PA2G4	Proliferation-associated protein 2G4 OS=Homo sapiens OX=9606 GN=PA2G4 PE=1 SV=3	sp|Q9UQ80|PA2G4_HUMAN	R	66122.2	70237.8	78357.9	88269.9	97917.1	95839.7	71804.2	78228.9	73211.9	68367.4	71566.2	67154.7	72324.8	76582.8	69521	75237.3	67506.7	62643.9
K.ACFLGATVK.Y	ACFLGATVK	L2HGDH	L-2-hydroxyglutarate dehydrogenase, mitochondrial OS=Homo sapiens OX=9606 GN=L2HGDH PE=1 SV=3	sp|Q9H9P8|L2HDH_HUMAN	R	15490.2	16033.6	18289.9	16287.7	16309.1	16701.1	17635.5	15936.5	16069.9	13344.4	15340.3	13834.2	18910.4	19688.8	17716	14600.6	12994.1	14542.3
R.YPMAVGLNK.G	YPMAVGLNK	RPL36	60S ribosomal protein L36 OS=Homo sapiens OX=9606 GN=RPL36 PE=1 SV=3	sp|Q9Y3U8|RL36_HUMAN	R	9046.58	8841.55	10646	11524.2	10807.8	11703.6	8129.98	10331.4	9020.57	8088.08	11599.6	10022.3	10960.6	11287.5	9833.43	10025.9	9135.07	9396.93
R.GEMNVTLGIPR.L	GEMNVTLGIPR	POLR1A	DNA-directed RNA polymerase I subunit RPA1 OS=Homo sapiens OX=9606 GN=POLR1A PE=1 SV=2	sp|O95602|RPA1_HUMAN	R	154671	144224	168513	150619	140913	139430	175230	172224	172685	147618	168487	149637	150418	138994	137965	93498.8	121026	127379
R.LFNTSSDAVNLDR.M	LFNTSSDAVNLDR	USP46	Ubiquitin carboxyl-terminal hydrolase 46 OS=Homo sapiens OX=9606 GN=USP46 PE=1 SV=1	sp|P62068|UBP46_HUMAN	R	12354.2	11008	18363.8	16026.6	19022.4	15916.5	21322.2	21273.4	22522.3	17081.3	23286	20638.4	15899.1	19271.2	14436.4	13806.5	18490.2	11871.5
R.EIVEQCVLEPD.-	EIVEQCVLEPD	CIAO2A	Cytosolic iron-sulfur assembly component 2A OS=Homo sapiens OX=9606 GN=CIAO2A PE=1 SV=1	sp|Q9H5X1|CIA2A_HUMAN	U	14859.7	13440.3	16939.5	13906.5	15599.8	15114.1	13102.4	15456.3	14656.1	18265	15414.8	17097.5	14449.1	17695.2	11672.8	12253.6	14723.1	13991.9
K.EGEFVAQFK.F	EGEFVAQFK	PA2G4	Proliferation-associated protein 2G4 OS=Homo sapiens OX=9606 GN=PA2G4 PE=1 SV=3	sp|Q9UQ80|PA2G4_HUMAN	R	52776.1	55038.1	65154.5	73743.3	81279.8	78195.2	63276.8	60592.1	59120.7	60778.4	64177.3	59218.4	57890.3	70122.5	60559.6	52398.9	59951.5	59737.1
R.EHVYDLFEK.A	EHVYDLFEK	SART3	Squamous cell carcinoma antigen recognized by T-cells 3 OS=Homo sapiens OX=9606 GN=SART3 PE=1 SV=1	sp|Q15020|SART3_HUMAN	R	66700.2	79387.6	80858.4	93611.1	107083	89309.6	73288.1	79044	71299.6	59939.5	75862.1	63153	76984.2	80000.1	73400.1	80739.5	69146.7	72339
R.IAALQCMHALTR.L	IAALQCMHALTR	MMS19	Isoform 5 of MMS19 nucleotide excision repair protein homolog OS=Homo sapiens OX=9606 GN=MMS19	sp|Q96T76-8|MMS19_HUMAN	R	20121.8	14679.4	19452.5	19501.1	17777.2	18663.5	20055.6	22097.1	20048.6	16754.8	16580.1	20998	20764.2	14170.7	15058.1	13394.9	13422.6	15562.7
R.LDAPVDYFYRPETQHR.E	LDAPVDYFYRPETQHR	GTF3C5	Isoform 3 of General transcription factor 3C polypeptide 5 OS=Homo sapiens OX=9606 GN=GTF3C5	sp|Q9Y5Q8-3|TF3C5_HUMAN	R	5571.16	8846.02	8434.82	7969.42	6035.18	6415.07	8666.9	6623.07	10287.1	9004.37	7386.97	6915.55	5355.27	9210.65	6864.33	6950.34	7695.17	7711.26
K.VETGSEPGDTEPLELGGPGAEPEQK.E	VETGSEPGDTEPLELGGPGAEPEQK	HYOU1	Hypoxia up-regulated protein 1 OS=Homo sapiens OX=9606 GN=HYOU1 PE=1 SV=1	sp|Q9Y4L1|HYOU1_HUMAN	R	16104	11536	16624.9	13152.5	11546.9	12850.7	12467	12260.7	13358	9501.05	11825.5	8695.56	16891.3	18420.2	17577.3	15885.9	15970.6	16116.1
R.YPMAVGLNK.G	YPMAVGLNK	RPL36	60S ribosomal protein L36 OS=Homo sapiens OX=9606 GN=RPL36 PE=1 SV=3	sp|Q9Y3U8|RL36_HUMAN	R	53268.3	57656.9	61882.9	54266.2	55032.1	53731.3	57697.9	61800	56205.1	52056.4	49775.6	56977.1	56864.1	54386.3	45319.7	47570.7	50513.5	47655.5
R.QLYLSVK.Q	QLYLSVK	EHMT2	Histone-lysine N-methyltransferase EHMT2 OS=Homo sapiens OX=9606 GN=EHMT2 PE=1 SV=1	tr|A2ABF9|A2ABF9_HUMAN	R	113822	111369	114790	88934.2	87262.9	95169.1	101704	95885.5	90691	90216.4	98254	95409.2	113115	112826	107648	101778	100199	110869
K.MTVAIVK.A	MTVAIVK	MAP2K7	Isoform 2 of Dual specificity mitogen-activated protein kinase kinase 7 OS=Homo sapiens OX=9606 GN=MAP2K7	sp|O14733-2|MP2K7_HUMAN	R	95451.7	95726.7	107688	85883.4	93304.8	91666.2	81078.5	91384.6	90376	83125.3	88868.7	80083.5	112955	111471	92898.8	99397.4	93185.9	91698.5
R.GEMNVTLGIPR.L	GEMNVTLGIPR	POLR1A	DNA-directed RNA polymerase I subunit RPA1 OS=Homo sapiens OX=9606 GN=POLR1A PE=1 SV=2	sp|O95602|RPA1_HUMAN	R	14515.9	15672.3	16920.7	15593.3	12329.2	13331.2	21678.3	20111.9	22739.4	11730.5	17278.2	15766.1	15309.7	12403.2	15981.8	15612.3	14959.6	13853.3
K.VLSQIFR.Q	VLSQIFR	SPATA5L1	Spermatogenesis-associated protein 5-like protein 1 OS=Homo sapiens OX=9606 GN=SPATA5L1 PE=1 SV=2	sp|Q9BVQ7|SPA5L_HUMAN	R	62850.4	53164.4	53155.3	61248.8	50550.3	60651.3	70404.9	77141.4	82286.5	75803	78750.4	73872.4	51160.7	54188.1	51830.1	46203.2	44569.2	49662.4
K.ACFLGATVK.Y	ACFLGATVK	L2HGDH	L-2-hydroxyglutarate dehydrogenase, mitochondrial OS=Homo sapiens OX=9606 GN=L2HGDH PE=1 SV=3	sp|Q9H9P8|L2HDH_HUMAN	R	30463.6	25369.8	33933.2	29874.3	31062.3	30212.5	33387.5	33941.2	32120.4	29994	30017.1	28504.7	33885.7	37043.1	37015.6	27427.1	29458.4	31735.2
R.TPAIPTAVNLADSR.T	TPAIPTAVNLADSR	SRRM2	Serine/arginine repetitive matrix protein 2 OS=Homo sapiens OX=9606 GN=SRRM2 PE=1 SV=2	sp|Q9UQ35|SRRM2_HUMAN	U	33348	28267.7	29604.2	29571.4	26537.5	29934.6	33728.5	32812.2	34742.4	22268.4	29235.1	28868.1	35389.9	35858.3	34900	36376	31962.1	29845.7
K.AIQPDELSSCGWNK.K	AIQPDELSSCGWNK	RALGPS2	Ras-specific guanine nucleotide-releasing factor RalGPS2 OS=Homo sapiens OX=9606 GN=RALGPS2 PE=1 SV=1	sp|Q86X27|RGPS2_HUMAN	R	61611.8	59005.7	67541.6	59456.9	55727.4	54201.4	52661.9	54665.7	56441.5	55014.7	60345.2	49275.5	67644.1	70128.5	64529.3	59855.7	66164.1	63840.6
K.ILLNDYEYR.Q	ILLNDYEYR	SSX2IP	Afadin- and alpha-actinin-binding protein OS=Homo sapiens OX=9606 GN=SSX2IP PE=1 SV=3	sp|Q9Y2D8|ADIP_HUMAN	R	40253.2	40034.5	42001.2	37293.5	36462.5	36168.9	33436.1	35205.5	33811.1	26183.6	33888	36533.6	34111.6	36881.5	27618.8	27343.4	32197.2	30741.4
R.ELISWGAPGSADSTR.L	ELISWGAPGSADSTR	TAP1	Antigen peptide transporter 1 OS=Homo sapiens OX=9606 GN=TAP1 PE=1 SV=1	tr|A0A140T9T7|A0A140T9T7_HUMAN	R	14768	14276.9	16373.8	12646.9	12135.2	10758.4	13811.9	14457.2	15495.6	15312.4	19251.1	18343.8	17380.7	19352.8	15342.2	12637.8	16172.3	15124.2
K.TGEYPVPLIR.R	TGEYPVPLIR	ACADM	Acyl-Coenzyme A dehydrogenase, C-4 to C-12 straight chain, isoform CRA_a OS=Homo sapiens OX=9606 GN=ACADM PE=1 SV=1	tr|Q5T4U5|Q5T4U5_HUMAN	R	14668.7	12904.7	16290.2	21429.2	21986.6	24024.8	21210.4	20735.8	21040.4	19061.9	19675.7	17259.8	16147.9	15457.8	18696.9	14076.1	15045.1	13553.8
K.SDNKDDDIDIDAI.-	SDNKDDDIDIDAI	EIF5	Eukaryotic translation initiation factor 5 OS=Homo sapiens OX=9606 GN=EIF5 PE=1 SV=2	sp|P55010|IF5_HUMAN	U	16026.2	13373.2	16607.8	20801.6	21958.4	25555	21403.7	25847	19686.6	17897.6	20524.2	19409.9	17947.8	20095.8	17403.3	17532.8	15729.6	16085.4
R.QVLHNLSMWCAR.S	QVLHNLSMWCAR	RFC1	Replication factor C subunit 1 OS=Homo sapiens OX=9606 GN=RFC1 PE=1 SV=4	sp|P35251|RFC1_HUMAN	R	48260.8	47916.6	52397.7	49138.5	45151.7	46203.8	59180.6	47146.2	55527	42675.5	52190.5	61684	39353.6	50094.2	37363.4	40051.1	47360.3	50928.9
K.LEVPQEIK.D	LEVPQEIK	MTHFR	Isoform 2 of Methylenetetrahydrofolate reductase OS=Homo sapiens OX=9606 GN=MTHFR	sp|P42898-2|MTHR_HUMAN	R	39302.5	37166.9	47555.7	48497.2	55748	44683.8	49688.9	47447.6	47169.4	40528	50655.8	44758.9	57145	61555.9	47562.5	46970.1	37596.8	52388.7
K.AGEVVVAFPAAR.L	AGEVVVAFPAAR	MRTFA	Mkl1 variant 1 Mkl1_S OS=Homo sapiens OX=9606 GN=MRTFA PE=1 SV=1	tr|W0Z7M9|W0Z7M9_HUMAN	R	22185.5	26063.9	24516	20434.2	16135.2	21616.8	21002.3	23828.4	25608.7	15300	19286.8	22245.7	12451.2	21669.4	17754.9	17996.1	18842.1	16287.8
R.ELISWGAPGSADSTR.L	ELISWGAPGSADSTR	TAP1	Antigen peptide transporter 1 OS=Homo sapiens OX=9606 GN=TAP1 PE=1 SV=1	tr|A0A140T9T7|A0A140T9T7_HUMAN	R	11569.7	12440.8	14460.6	10714.1	11806.3	12955.1	12090.8	16077.9	12451.2	13585.6	13189.6	17496	15127	12197.7	14090.3	13294.6	9672.81	16102.5
K.KEPEPNFQLLDNPAR.V	KEPEPNFQLLDNPAR	PSMD1	26S proteasome non-ATPase regulatory subunit 1 OS=Homo sapiens OX=9606 GN=PSMD1 PE=1 SV=1	tr|A0A087WW66|A0A087WW66_HUMAN	R	32522.9	36140.1	36941.8	42512	41151	39469.3	38756.3	37216.4	35813	36214.8	36179.5	34044.4	38790.8	36802.6	31943.4	38400.2	43909.1	36280.7
K.SIAFPSIGSGR.N	SIAFPSIGSGR	H2AFY	Core histone macro-H2A.1 OS=Homo sapiens OX=9606 GN=H2AFY PE=1 SV=4	sp|O75367|H2AY_HUMAN	R	17436.8	18761.7	22061.6	17625.4	17163.8	16548.2	17281.9	18484.4	16656.9	16523.2	18043.9	19746.2	20785.8	20685.8	20625.8	18134.1	18959.1	22084.5
K.AIEEYLK.L	AIEEYLK	DAB2IP	Disabled homolog 2-interacting protein OS=Homo sapiens OX=9606 GN=DAB2IP PE=1 SV=2	sp|Q5VWQ8|DAB2P_HUMAN	R	31807.6	31288.9	36467.5	27514.4	26189	31849.1	28212.9	30452.3	32536	35978.3	42735.6	43405.1	31983.3	30100.7	33845.1	28645.2	30311.6	26846.3
K.EINVNINEYK.R	EINVNINEYK	DNMBP	Dynamin-binding protein OS=Homo sapiens OX=9606 GN=DNMBP PE=1 SV=1	sp|Q6XZF7|DNMBP_HUMAN	R	2659.36	2657.14	2183.35	2834.7	2805.74	2246.75	3129.75	2564.18	2485.73	2109.24	1818.86	2260.87	2244.83	2510.8	2463.29	2043.04	2385.53	2460.85
K.QLGSILK.T	QLGSILK	XPO1	Exportin-1 OS=Homo sapiens OX=9606 GN=XPO1 PE=1 SV=1	sp|O14980|XPO1_HUMAN	U	68964.3	64807.2	72407.2	63525.8	70606.5	69359.4	70263.8	69737.2	70481	59689.5	66521.1	71114.8	71463.9	71031	59219.1	63154.2	61648.3	63242.1
K.RELQELVQYPVEHPDK.F	RELQELVQYPVEHPDK	VCP	Transitional endoplasmic reticulum ATPase OS=Homo sapiens OX=9606 GN=VCP PE=1 SV=4	sp|P55072|TERA_HUMAN	U	31433.9	34153.5	33334.6	44173.5	44137	47061.8	41406	44936.6	39133.2	35921.5	35714.7	38531	33669.7	37247.9	28879.5	31977.3	25268.3	30317.6
K.IILPTEEGYR.F	IILPTEEGYR	ZCCHC4	Zinc finger CCHC domain-containing protein 4 OS=Homo sapiens OX=9606 GN=ZCCHC4 PE=1 SV=3	sp|Q9H5U6|ZCHC4_HUMAN	R	38130.3	33044.1	37206.6	35451.7	37337.2	32496.7	36847.3	31150.7	32748.9	29091.8	26139	32420.6	36056.6	38639.1	34977.5	33026.4	38292.6	38256.8
K.EINVNINEYK.R	EINVNINEYK	DNMBP	Dynamin-binding protein OS=Homo sapiens OX=9606 GN=DNMBP PE=1 SV=1	sp|Q6XZF7|DNMBP_HUMAN	R	53762.5	53142.6	63779.3	77094.4	72952.9	60211.3	70776.9	68156.6	73339.5	51418.8	66737.6	60846.2	58534.4	76563	59580.3	62218.8	52953.1	56108.2
R.NGTLPWLRPDSK.T	NGTLPWLRPDSK	MAT2A	S-adenosylmethionine synthase isoform type-2 OS=Homo sapiens OX=9606 GN=MAT2A PE=1 SV=1	sp|P31153|METK2_HUMAN	R	53430.4	52864.1	62419.6	60442.1	70018	71670.4	61910.5	80009.6	68790.8	63611.8	67499.7	69441.9	56624.4	56295.9	50762	55935.2	51969.1	58177.2
K.VLLDQLR.F	VLLDQLR	APMAP	Adipocyte plasma membrane-associated protein OS=Homo sapiens OX=9606 GN=APMAP PE=1 SV=2	sp|Q9HDC9|APMAP_HUMAN	R	17909.2	19687.9	18548.3	13667	12901.5	12793.6	14372.9	17423.9	16824.1	14798.9	14049.1	13079.3	18531.3	21022.1	17833	15840.6	19047.8	18543.2
R.CVCFFCSK.L	CVCFFCSK	POLR2A	DNA-directed RNA polymerase II subunit RPB1 OS=Homo sapiens OX=9606 GN=POLR2A PE=1 SV=2	sp|P24928|RPB1_HUMAN	R	21654.3	19227	24960.8	18262.7	19326.9	20091.5	19906.5	22477.5	19596.7	18493.6	15856.4	16900.4	24544.5	26105.7	22945.1	19748.4	22899.3	20506.4
R.CVCFFCSK.L	CVCFFCSK	POLR2A	DNA-directed RNA polymerase II subunit RPB1 OS=Homo sapiens OX=9606 GN=POLR2A PE=1 SV=2	sp|P24928|RPB1_HUMAN	R	9792.7	12649.5	15565.4	12430	12380.7	12348.2	11983.7	13754.9	14189.6	10796.3	12111.7	8740.86	15272.7	18836.9	16588.5	13025.7	15672.3	13807.9
R.THDGTCNNLQHPMWGASLTAFER.L	THDGTCNNLQHPMWGASLTAFER	PXDN	Peroxidasin homolog OS=Homo sapiens OX=9606 GN=PXDN PE=1 SV=2	sp|Q92626|PXDN_HUMAN	U	0	0	1021.03	0	0	0	0	0	0	0	0	0	0	482.853	646.14	0	0	648.404
K.IETTVPPSGLNLNR.F	IETTVPPSGLNLNR	DNMT1	Isoform 2 of DNA (cytosine-5)-methyltransferase 1 OS=Homo sapiens OX=9606 GN=DNMT1	sp|P26358-2|DNMT1_HUMAN	R	37461.9	34360.5	46674	33892.3	31722.9	34125	34290.8	31471.6	32319.7	30339.1	35905.9	35681.9	43345.9	42624.9	39459.3	38799.4	38108.4	45114.5
R.GGDGYDGGYGGFDDYGGYNNYGYGNDGFDDR.M	GGDGYDGGYGGFDDYGGYNNYGYGNDGFDDR	HNRNPH3	Heterogeneous nuclear ribonucleoprotein H3 OS=Homo sapiens OX=9606 GN=HNRNPH3 PE=1 SV=2	sp|P31942|HNRH3_HUMAN	R	5740.16	3755.49	6644.05	4883.81	5475.96	5240.89	4465.99	4847.24	5226.36	3964.58	4891.59	4311.5	4506.99	5605.16	5224.28	5935.11	3363.76	4786.36
K.YQINIDGTVAAYR.L	YQINIDGTVAAYR	KDELC1	KDEL motif-containing protein 1 OS=Homo sapiens OX=9606 GN=KDELC1 PE=1 SV=1	sp|Q6UW63|KDEL1_HUMAN	U	8019.94	9251.36	10639.8	10143.3	10156.8	11005.9	9744.05	9361.39	10663.3	8254.19	10329.7	9735.58	9577.33	7923.53	9796.9	6933.63	9506.65	9870.93
K.YQINIDGTVAAYR.L	YQINIDGTVAAYR	KDELC1	KDEL motif-containing protein 1 OS=Homo sapiens OX=9606 GN=KDELC1 PE=1 SV=1	sp|Q6UW63|KDEL1_HUMAN	U	8713.27	7086.33	9510.32	7759.63	8311.44	8353.84	11550.1	11975.3	11269.2	10048.6	12248.9	10225.8	10092.8	10349.8	8714.39	7924.86	9615.36	9550.44
K.QLGSILK.T	QLGSILK	XPO1	Exportin-1 OS=Homo sapiens OX=9606 GN=XPO1 PE=1 SV=1	sp|O14980|XPO1_HUMAN	U	145734	135358	143906	133161	142761	142645	133170	132907	132843	113393	140328	145011	132148	131473	121514	109343	123184	126619
K.ILLNDYEYR.Q	ILLNDYEYR	SSX2IP	Afadin- and alpha-actinin-binding protein OS=Homo sapiens OX=9606 GN=SSX2IP PE=1 SV=3	sp|Q9Y2D8|ADIP_HUMAN	R	3765.36	4239.06	5076.38	5115.81	4028.38	3438.42	3119.72	3746.75	3567.92	4524.6	3623.96	4921.38	3577.85	4389.76	3878.07	5057.24	4724.66	4148.72
K.DHADVSNQLYACYAIGK.D	DHADVSNQLYACYAIGK	ATP6V1B2	V-type proton ATPase subunit B, brain isoform OS=Homo sapiens OX=9606 GN=ATP6V1B2 PE=1 SV=3	sp|P21281|VATB2_HUMAN	U	3319.74	2293.71	3612.99	4034.11	2479.16	4079.66	3534.97	3364.77	3176.63	2708.86	4131.95	3558.89	3469.12	3585.51	2954.57	3278.32	2772.14	2977.66
R.EMTPGKDEDQLPFSK.A	EMTPGKDEDQLPFSK	KSR1	Kinase suppressor of Ras 1 OS=Homo sapiens OX=9606 GN=KSR1 PE=1 SV=1	tr|A0A2R8Y5H9|A0A2R8Y5H9_HUMAN	R	3531.64	4044.76	4259.67	2715.71	2818.64	2629.97	1866.44	2708.24	3117.87	2932.04	2698.5	2515.95	3697.14	3822.05	3653.32	3886.99	3511.05	3132.63
K.MALDGQNIYNACCTLR.I	MALDGQNIYNACCTLR	PTBP3	Isoform 4 of Polypyrimidine tract-binding protein 3 OS=Homo sapiens OX=9606 GN=PTBP3	sp|O95758-4|PTBP3_HUMAN	R	496.689	0	730.96	0	1370.21	0	634.928	1642.73	911.639	716.462	1210.58	1519.37	956.88	734.612	692.65	751.577	1074.28	700.388
R.YYTSASGDEMVSLK.D	YYTSASGDEMVSLK	HSP90AA1	Isoform 2 of Heat shock protein HSP 90-alpha OS=Homo sapiens OX=9606 GN=HSP90AA1	sp|P07900-2|HS90A_HUMAN	R	288728	459471	562442	790314	661950	588166	560082	641797	560763	616898	624787	652160	473084	560606	470524	482377	553718	504150
K.QFIQGPPEVIR.A	QFIQGPPEVIR	ECHDC1	Ethylmalonyl-CoA decarboxylase OS=Homo sapiens OX=9606 GN=ECHDC1 PE=1 SV=2	sp|Q9NTX5|ECHD1_HUMAN	R	88739	81550.8	94567.7	117959	119480	123009	107699	102311	119813	110099	124134	122468	81335	81069.2	70824.9	64031.4	62578.9	69317.3
K.CLGELTEVCK.S	CLGELTEVCK	BLM	Bloom syndrome protein OS=Homo sapiens OX=9606 GN=BLM PE=1 SV=1	sp|P54132|BLM_HUMAN	R	76682.4	69576.3	93124.1	52092.6	48865.6	55779.9	64851.9	60215.8	64887.2	55146.9	68049.4	61556.9	87595.4	90130.2	75289.6	70741.2	81049.7	80156.7
K.VETGSEPGDTEPLELGGPGAEPEQK.E	VETGSEPGDTEPLELGGPGAEPEQK	HYOU1	Hypoxia up-regulated protein 1 OS=Homo sapiens OX=9606 GN=HYOU1 PE=1 SV=1	sp|Q9Y4L1|HYOU1_HUMAN	R	15308.2	14276.3	20349.1	15383.2	12407.1	13118.7	15801.7	11807.6	13647.9	10623.2	11119.6	13568.1	19499.2	18277	18177.2	17672.5	18127.5	18227.8
R.CVCFFCSK.L	CVCFFCSK	POLR2A	DNA-directed RNA polymerase II subunit RPB1 OS=Homo sapiens OX=9606 GN=POLR2A PE=1 SV=2	sp|P24928|RPB1_HUMAN	R	20752.8	17488	26531.2	21630.9	19139.9	20051.5	22085.2	19978	21686.3	18444.9	19146.3	16591.1	27980.8	28399.6	24849.4	25742.6	25445.5	23809.3
R.AFPEQALLR.R	AFPEQALLR	DIS3L2	DIS3-like exonuclease 2 OS=Homo sapiens OX=9606 GN=DIS3L2 PE=1 SV=4	sp|Q8IYB7|DI3L2_HUMAN	R	20108.9	18302.4	21077.4	19237.3	18392.4	21216.6	18259.2	15617	20344.7	18581.6	16779.6	23352.4	18552.3	19318.7	13484.1	15364.5	14230.5	15389.6
K.DALCLDMK.S	DALCLDMK	LCOR	Isoform 3 of Ligand-dependent corepressor OS=Homo sapiens OX=9606 GN=LCOR	sp|Q96JN0-3|LCOR_HUMAN	U	58829.5	47909.9	70940.9	53365.7	66548.9	55993.1	55328	67395.1	75887.7	50645.9	65907.9	58188.1	58956.7	66807.8	68550.9	53470.5	56503.7	55963.9
K.KVPQVSTPTLVEVSR.N	KVPQVSTPTLVEVSR	ALB	Serum albumin OS=Homo sapiens GN=ALB PE=1 SV=2	sp|P02769|ALBU_BOVIN_contaminant	R	34570.6	40371.1	45635.8	45998.6	48613.9	36808.1	36159.7	34747.7	38118.8	23317.7	34576.9	34944.5	41081	38435.5	51180.2	35461.6	40526.1	37263.7
K.QGFISSLK.S	QGFISSLK	SEC23IP	SEC23-interacting protein OS=Homo sapiens OX=9606 GN=SEC23IP PE=1 SV=1	sp|Q9Y6Y8|S23IP_HUMAN	R	40247.2	40286.3	39851.9	48211.9	37815.4	39741.3	46219.7	54510	51082.6	44517.7	41706.1	46122.7	40975.8	37132.4	33756.2	39673	36017.9	36505.1
R.ANEFLEVGK.K	ANEFLEVGK	EIF3A	Eukaryotic translation initiation factor 3 subunit A OS=Homo sapiens OX=9606 GN=EIF3A PE=1 SV=1	sp|Q14152|EIF3A_HUMAN	U	34426.5	35723.5	38014	37840.7	40476.8	43859.2	40481.3	42745.2	39028.3	35525.1	37220.4	37886.5	35732.3	36301.1	32879.2	37221.6	32563.2	31075.8
K.FGDPVVQSDMK.H	FGDPVVQSDMK	HSPA1B	Heat shock 70 kDa protein 1B OS=Homo sapiens OX=9606 GN=HSPA1B PE=1 SV=1	tr|A0A0G2JIW1|A0A0G2JIW1_HUMAN	R	26722.8	27272.3	32233	39882.1	37655	41172	36130.9	34377.2	39347.9	31075.3	37557.3	34525.4	21619.9	30415.5	26160.6	21881.3	23538.4	23808.4
R.GGDGYDGGYGGFDDYGGYNNYGYGNDGFDDR.M	GGDGYDGGYGGFDDYGGYNNYGYGNDGFDDR	HNRNPH3	Heterogeneous nuclear ribonucleoprotein H3 OS=Homo sapiens OX=9606 GN=HNRNPH3 PE=1 SV=2	sp|P31942|HNRH3_HUMAN	R	500.36	752.728	792.125	807.48	727.986	1132.7	638.523	820.619	780.291	607.459	473.078	1052.24	855.892	485.433	565.99	744.035	789.511	845.515
R.VIAPPLNAGK.T	VIAPPLNAGK	VPS8	Vacuolar protein sorting-associated protein 8 homolog OS=Homo sapiens OX=9606 GN=VPS8 PE=1 SV=3	sp|Q8N3P4|VPS8_HUMAN	R	15528.4	13161.7	16168.6	16557.1	17274.4	15687.6	20308.3	18426.9	18865.6	16887.3	17409.2	15817	15570.5	19672.4	13312.5	13269.2	12077	14582.9
K.GLVQALQTK.V	GLVQALQTK	FASN	Fatty acid synthase OS=Homo sapiens OX=9606 GN=FASN PE=1 SV=3	sp|P49327|FAS_HUMAN	R	12427.8	14466	14272.8	11911.5	15229.5	14372	14668.1	20511	14061.4	13990	13884	14048.4	13146.2	14185	10513.4	9405.6	8767.76	9069.82
R.NGTLPWLRPDSK.T	NGTLPWLRPDSK	MAT2A	S-adenosylmethionine synthase isoform type-2 OS=Homo sapiens OX=9606 GN=MAT2A PE=1 SV=1	sp|P31153|METK2_HUMAN	R	58272.9	57109.4	70217.5	79146.5	76014	79013	74313.3	86545.5	73678.7	75487.3	75668.3	79167.4	62586.6	63734.5	52643.9	64075	61020.7	56711.7
K.QGFISSLK.S	QGFISSLK	SEC23IP	SEC23-interacting protein OS=Homo sapiens OX=9606 GN=SEC23IP PE=1 SV=1	sp|Q9Y6Y8|S23IP_HUMAN	R	63544	54315.8	66053.8	60311.3	59215.9	58988.6	56913.8	59233	66542.7	45599.2	63350.1	60020.8	49669.8	53012.8	50323	52952.2	54850.5	52274.1
R.ANEFLEVGK.K	ANEFLEVGK	EIF3A	Eukaryotic translation initiation factor 3 subunit A OS=Homo sapiens OX=9606 GN=EIF3A PE=1 SV=1	sp|Q14152|EIF3A_HUMAN	U	47314.3	45256.3	45271	46065.4	51997.6	51859.6	47740.9	49931.8	45712.9	41881.6	43020.8	49409.1	44118.9	42940.2	38312.2	39143.3	35463	36452.4
R.AGDLGEIGLNK.G	AGDLGEIGLNK	GPATCH1	G patch domain-containing protein 1 OS=Homo sapiens OX=9606 GN=GPATCH1 PE=1 SV=1	sp|Q9BRR8|GPTC1_HUMAN	U	24893.4	26779.1	24137	27927.3	23145.3	26944.9	26917.9	25393.4	26921.1	21965.3	31349.6	27016	28601.5	27422	29262.9	23874.1	26214.5	25077.6
R.EGRPSGEAFVELESEDEVK.L	EGRPSGEAFVELESEDEVK	HNRNPH1	Heterogeneous nuclear ribonucleoprotein H OS=Homo sapiens OX=9606 GN=HNRNPH1 PE=1 SV=1	tr|G8JLB6|G8JLB6_HUMAN	R	26459.2	23015.8	35345.2	25834.3	23114	24061.3	23297.9	24923.1	29278.7	20198.6	22595.4	23540.2	30493.6	29664.5	33283.9	29119.5	32498.3	34107.2
R.AGDLGEIGLNK.G	AGDLGEIGLNK	GPATCH1	G patch domain-containing protein 1 OS=Homo sapiens OX=9606 GN=GPATCH1 PE=1 SV=1	sp|Q9BRR8|GPTC1_HUMAN	U	80979.5	87054.7	93774.1	85287.1	80418	85371.4	96186.7	88341.4	85963.8	75745.2	100185	84394.5	89044.8	94629.1	89031.5	84032.4	63619.3	90602.3
R.SGVSLAALK.K	SGVSLAALK	HIST1H1D	Histone H1.3 OS=Homo sapiens OX=9606 GN=HIST1H1D PE=1 SV=2	sp|P16402|H13_HUMAN	R	56640.3	55957.3	70933.2	71608.1	69410.4	65771.3	62211.4	67077.9	55359.1	51897.1	66513.1	60451.8	60548	65800.7	74585.1	68251.9	67745	73234.8
K.MYSEIDIK.V	MYSEIDIK	EFTUD2	116 kDa U5 small nuclear ribonucleoprotein component OS=Homo sapiens OX=9606 GN=EFTUD2 PE=1 SV=1	sp|Q15029|U5S1_HUMAN	R	170484	154267	206914	141491	150174	141301	163402	147145	163951	138532	154575	118909	215109	193940	188244	176836	161947	174580
K.CDAISVLEK.E	CDAISVLEK	DYNC1LI1	Cytoplasmic dynein 1 light intermediate chain 1 OS=Homo sapiens OX=9606 GN=DYNC1LI1 PE=1 SV=3	sp|Q9Y6G9|DC1L1_HUMAN	R	62633.1	62840.4	77130.4	84335.9	102219	105123	92189.8	89233	90139.6	80182.8	100864	80978.2	72357.5	71632.8	69483.6	74540.4	71468.6	70352.7
K.KPGPGEPLVFGK.T	KPGPGEPLVFGK	BCAT2	Branched-chain-amino-acid aminotransferase (Fragment) OS=Homo sapiens OX=9606 GN=BCAT2 PE=1 SV=1	tr|M0QXF9|M0QXF9_HUMAN	R	31205.3	37302.7	38204.9	47452.2	41009.9	38324.7	41193.4	40439.5	46656.7	29843.3	50397.7	39135.5	32167.5	33932.4	35278.9	39224.7	34896.3	37018.9
K.KVPQVSTPTLVEVSR.N	KVPQVSTPTLVEVSR	ALB	Serum albumin OS=Homo sapiens GN=ALB PE=1 SV=2	sp|P02769|ALBU_BOVIN_contaminant	R	13477.5	16161	14562.1	18784.1	18000.2	14816.1	12422.2	12728.9	16556.6	8699.45	12891.7	13455.8	12509.6	13022.9	22129.5	12069.9	17171.1	12992.3
K.EGEFVAQFK.F	EGEFVAQFK	PA2G4	Proliferation-associated protein 2G4 OS=Homo sapiens OX=9606 GN=PA2G4 PE=1 SV=3	sp|Q9UQ80|PA2G4_HUMAN	R	16101.7	18752.1	19862.1	23109.6	19798.9	24346	16179.4	19256.3	16995.8	18068.2	16837	19249.5	17106.6	17839.7	13457.1	20263.8	19400.5	20976.9
K.MM*LDDIVSR.G	MM*LDDIVSR	KHSRP	Far upstream element-binding protein 2 OS=Homo sapiens OX=9606 GN=KHSRP PE=1 SV=1	sp|Q92945|FUBP2_HUMAN	R	13997.1	10134.7	19039.6	14580.1	13658.1	12811.1	11451.4	14397.1	16870.6	14659.9	14854.5	15875.5	14364.1	15759.5	13528.7	15018.8	13042.1	16063.2
R.ANEFLEVGK.K	ANEFLEVGK	EIF3A	Eukaryotic translation initiation factor 3 subunit A OS=Homo sapiens OX=9606 GN=EIF3A PE=1 SV=1	sp|Q14152|EIF3A_HUMAN	U	51012.9	53634.9	49912.7	50191	68223.1	57521.7	58848.9	52518.7	52681.3	50682.7	52941.3	47191.2	53526.3	47951.6	55519.7	43576.6	47109.1	42491.3
K.ALLSTLTR.T	ALLSTLTR	ARHGAP28	Rho GTPase-activating protein 28 OS=Homo sapiens OX=9606 GN=ARHGAP28 PE=1 SV=3	sp|Q9P2N2|RHG28_HUMAN	R	6350.61	7975.66	7795.46	8258.79	7581.53	7407.65	6178.64	6702.26	7347.31	6216.23	5089.72	6107.24	7108.14	7863.27	5909.94	4415.13	5922.88	6715.67
K.AADFQLHTHVNDGTEFGGSIYQK.V	AADFQLHTHVNDGTEFGGSIYQK	VDAC3	Isoform 2 of Voltage-dependent anion-selective channel protein 3 OS=Homo sapiens OX=9606 GN=VDAC3	sp|Q9Y277|VDAC3_HUMAN	R	163561	124286	193188	134123	157972	153685	178538	190611	229098	172843	199146	219336	207734	166856	178779	157816	166197	185307
K.LDIEAVVHPR.E	LDIEAVVHPR	AKAP11	A-kinase anchor protein 11 OS=Homo sapiens OX=9606 GN=AKAP11 PE=1 SV=1	sp|Q9UKA4|AKA11_HUMAN	U	42784.9	36567.3	44003.6	47749.9	41225.1	48863	46439.1	51745	48727.6	42600.7	44513.8	49324.8	45486.5	38906.9	33766.2	31457.4	35732.2	38325.4
R.GSDQNASLYWLAR.M	GSDQNASLYWLAR	WRNIP1	ATPase WRNIP1 OS=Homo sapiens OX=9606 GN=WRNIP1 PE=1 SV=2	sp|Q96S55|WRIP1_HUMAN	R	76482.6	88530.9	76853.1	86566.5	86576.5	87971.6	79498.5	91001.3	84716.5	79574.9	87968.9	93287.5	76528.7	73264.6	64206.1	76414.1	71552.3	88489.2
K.QLVLQPVK.G	QLVLQPVK	CHD8	Chromodomain-helicase-DNA-binding protein 8 OS=Homo sapiens OX=9606 GN=CHD8 PE=1 SV=5	sp|Q9HCK8|CHD8_HUMAN	R	30256	37480.2	39056.4	43380.2	33980.2	38182	37043.3	41490	40453	30585	40565.2	49171	39274.4	39286.6	31449.7	31155.7	35681.7	33275.6
K.ELFGAGMKPIHAADK.Q	ELFGAGMKPIHAADK	CNOT6L	CCR4-NOT transcription complex subunit 6-like OS=Homo sapiens OX=9606 GN=CNOT6L PE=1 SV=2	sp|Q96LI5|CNO6L_HUMAN	R	43112.6	53024.6	65720	66345.5	57599.7	55118.3	60342	64780.4	69194.7	60854.5	67869.7	58354.6	53069.2	61036.9	53701.1	55278.3	55490.9	58349.6
R.IAPAFSSMSNK.Y	IAPAFSSMSNK	TXNL1	Thioredoxin-like protein 1 OS=Homo sapiens OX=9606 GN=TXNL1 PE=1 SV=3	sp|O43396|TXNL1_HUMAN	R	22017.4	20876.8	21211.6	27750.3	25215.9	26379.3	27246.8	24836.9	28568.1	22057.9	26535.3	26594.4	18434.6	19596.3	17823.3	19397.7	18024.7	19081.6
K.MAFRPGVVDLPEENR.E	MAFRPGVVDLPEENR	RAD21	Double-strand-break repair protein rad21 homolog OS=Homo sapiens OX=9606 GN=RAD21 PE=1 SV=2	sp|O60216|RAD21_HUMAN	R	221645	165907	224600	222772	188452	202792	215984	229518	193106	152802	205975	198692	207189	209678	217941	203111	187480	189975
R.IAPAFSSMSNK.Y	IAPAFSSMSNK	TXNL1	Thioredoxin-like protein 1 OS=Homo sapiens OX=9606 GN=TXNL1 PE=1 SV=3	sp|O43396|TXNL1_HUMAN	R	103129	84635.4	103110	131119	123541	117183	123342	108100	92292.4	95123.8	110867	116593	80482.8	105208	84187.6	75123.5	76770.2	80395.3
K.LTAQVEELSK.K	LTAQVEELSK	NUMA1	Isoform 2 of Nuclear mitotic apparatus protein 1 OS=Homo sapiens OX=9606 GN=NUMA1	sp|Q14980-2|NUMA1_HUMAN	R	40919.5	31481.4	41401.6	32172.1	24929.3	35277.8	37249.6	33680.2	34066.2	34226	33630	42590.6	47089.8	40233.4	38564.4	38717.3	40862.6	43756
R.SYEELVLSNK.H	SYEELVLSNK	BRWD1	Bromodomain and WD repeat-containing protein 1 OS=Homo sapiens OX=9606 GN=BRWD1 PE=1 SV=4	sp|Q9NSI6-2|BRWD1_HUMAN	R	53349.8	42920.1	59828.9	37912.5	49179.5	45779.9	46896.7	45434.2	50730.5	40019.6	46744.9	36608.1	56798.9	61997.6	57246.8	47161.1	53314.2	55633
K.FMDQHPEMDFSK.A	FMDQHPEMDFSK	NUDC	Nuclear migration protein nudC OS=Homo sapiens OX=9606 GN=NUDC PE=1 SV=1	sp|Q9Y266|NUDC_HUMAN	U	192146	175097	196925	269553	301941	265289	232366	244955	216277	212178	200713	208492	216990	213064	178017	168055	176260	145999
K.GLVQALQTK.V	GLVQALQTK	FASN	Fatty acid synthase OS=Homo sapiens OX=9606 GN=FASN PE=1 SV=3	sp|P49327|FAS_HUMAN	R	52441.3	50755.5	48159.5	52184.9	56437.2	45102.1	56838.7	65173.9	62322.2	63590.5	57712.6	55135.6	46350.8	47741.1	41888.7	39750	42891.9	40255.3
K.TEHALLEGFNIR.E	TEHALLEGFNIR	VPS33B	Vacuolar protein sorting-associated protein 33B OS=Homo sapiens OX=9606 GN=VPS33B PE=1 SV=2	sp|Q9H267|VP33B_HUMAN	R	34823.5	37256.8	42884.2	47824.6	54152.2	45705.7	47233.9	52390	46869.2	47221.2	49983.6	50474.2	44766	41602.5	38284.4	34397.2	40118.5	38431.4
R.VVLVTGAGAGLGR.A	VVLVTGAGAGLGR	HSD17B4	Peroxisomal multifunctional enzyme type 2 OS=Homo sapiens OX=9606 GN=HSD17B4 PE=1 SV=3	sp|P51659|DHB4_HUMAN	R	1475.89	1498.14	1405.38	1526.13	1292.16	1243.32	1453.61	1572.89	1087.2	1194.4	1623	1511.64	2102.81	1431.49	2104.23	1264.84	1426.73	1753.16
R.QILSQLK.E	QILSQLK	ATAD5	ATPase family AAA domain-containing protein 5 OS=Homo sapiens OX=9606 GN=ATAD5 PE=1 SV=4	sp|Q96QE3|ATAD5_HUMAN	R	3690.5	3360.76	4164.48	2188.62	1741.85	2520.2	2942.52	2050.82	2891.27	2046.18	1673.1	2153.47	3219.29	2689.78	3466.82	2831.93	2891.02	3034.14
K.VLFLDHPK.K	VLFLDHPK	REXO4	RNA exonuclease 4 OS=Homo sapiens OX=9606 GN=REXO4 PE=1 SV=2	sp|Q9GZR2|REXO4_HUMAN	R	1.11511e+06	1.10085e+06	1.27397e+06	1.34118e+06	1165385	1.27298e+06	1.38249e+06	1.32815e+06	1.38646e+06	1.21769e+06	1.37006e+06	1.34135e+06	1.07803e+06	1.09867e+06	1.10837e+06	1.07351e+06	986692	1.06802e+06
K.GLVQALQTK.V	GLVQALQTK	FASN	Fatty acid synthase OS=Homo sapiens OX=9606 GN=FASN PE=1 SV=3	sp|P49327|FAS_HUMAN	R	340271	326581	325257	310248	327653	332572	367245	372780	410529	341142	346457	370885	301901	304180	275120	266596	266381	253273
K.TYTAYVDLEK.D	TYTAYVDLEK	YARS	Tyrosine--tRNA ligase, cytoplasmic OS=Homo sapiens OX=9606 GN=YARS PE=1 SV=4	sp|P54577|SYYC_HUMAN	R	13690	8174.53	15836.6	26763.1	22414.1	24619.6	21086.5	20891.8	18571.5	21545.6	20807.9	18155	15759.6	12919.9	12908.1	14515.1	12311.7	13024
K.TTNTWVLHMDGENFR.I	TTNTWVLHMDGENFR	FAIM	Isoform 2 of Fas apoptotic inhibitory molecule 1 OS=Homo sapiens OX=9606 GN=FAIM	sp|Q9NVQ4-2|FAIM1_HUMAN	R	33333.2	32294.2	43469.4	38827.1	34743.7	36661.6	38290.9	38826.6	38368.4	36649.9	40455.9	50846.7	40662.4	37598.6	35725.2	34046	33896.2	39119.4
K.GALYCELCYEK.F	GALYCELCYEK	PDLIM5	Isoform 6 of PDZ and LIM domain protein 5 OS=Homo sapiens OX=9606 GN=PDLIM5	sp|Q96HC4|PDLI5_HUMAN	R	114546	121385	115577	128377	128768	128052	108135	115240	112637	91277.5	101918	96447.8	113645	117984	102306	101292	98588.8	99118
R.FENLGVSSLGER.K	FENLGVSSLGER	SAMHD1	Deoxynucleoside triphosphate triphosphohydrolase SAMHD1 OS=Homo sapiens OX=9606 GN=SAMHD1 PE=1 SV=2	sp|Q9Y3Z3|SAMH1_HUMAN	R	13275.7	17619.4	19227.3	15273.8	16302.8	17402.6	16131.2	18950	16703	12436.2	16114	16073.7	17739	15800.8	15803.9	16113.3	14159.4	13146.2
R.QTFLLQTTK.L	QTFLLQTTK	MTA2	Metastasis-associated protein MTA2 OS=Homo sapiens OX=9606 GN=MTA2 PE=1 SV=1	sp|O94776|MTA2_HUMAN	R	364064	341807	366048	374769	399762	394309	384138	389879	386462	337759	384973	348616	375394	305918	298658	308760	286703	247457
K.NVEHIIDSLR.N	NVEHIIDSLR	NADK2	NAD kinase 2, mitochondrial OS=Homo sapiens OX=9606 GN=NADK2 PE=1 SV=2	sp|Q4G0N4|NAKD2_HUMAN	R	53582.6	57198.8	64753.8	35528.2	29478.8	42529.5	42535	52546	49080	38597.5	41437.1	39548.5	61602.8	49233.7	61223.3	59213.5	49500.2	63989
K.FVIHCHIPQWGSDK.C	FVIHCHIPQWGSDK	H2AFY2	Core histone macro-H2A.2 OS=Homo sapiens OX=9606 GN=H2AFY2 PE=1 SV=3	sp|Q9P0M6|H2AW_HUMAN	R	105517	96624.6	115583	73219.8	75232.2	79614.3	121667	105738	111828	88765.3	105505	101641	134911	145788	113816	112000	105017	113319
K.KFEDEYSEYLK.H	KFEDEYSEYLK	PPIL3	Peptidyl-prolyl cis-trans isomerase (Fragment) OS=Homo sapiens OX=9606 GN=PPIL3 PE=1 SV=1	tr|H7BZ14|H7BZ14_HUMAN	R	144523	118393	180556	143853	119093	151917	131336	142338	154360	126831	167270	138330	147580	137786	161645	154926	163981	163404
K.AAEDSPYWVSPAYSK.T	AAEDSPYWVSPAYSK	WDR70	WD repeat-containing protein 70 OS=Homo sapiens OX=9606 GN=WDR70 PE=1 SV=1	sp|Q9NW82|WDR70_HUMAN	U	17263.2	20280.2	22292.8	17241.7	9806.7	12303.4	11433.3	14867.5	17184.9	13664.2	16302	15711.8	19663.8	19904.5	16866.2	16970.8	17818.7	18620.8
K.YGEPGEVFINK.G	YGEPGEVFINK	SFPQ	Splicing factor, proline- and glutamine-rich OS=Homo sapiens OX=9606 GN=SFPQ PE=1 SV=2	sp|P23246|SFPQ_HUMAN	R	110216	93956.6	120746	78286.3	101424	87000.9	100749	96417.8	109107	82484.7	100355	93422.3	135870	123341	126972	114527	104842	99485
K.QGLEIESLK.T	QGLEIESLK	GOLGB1	Isoform 2 of Golgin subfamily B member 1 OS=Homo sapiens OX=9606 GN=GOLGB1	sp|Q14789-2|GOGB1_HUMAN	R	35818.5	31476.7	36766	30551.3	30611	25515.5	30465.5	27226.5	27230.2	22644.9	28360	23199.2	37384.9	33158	36841.1	28566.4	31553.3	26474.2
K.LVIITAGAR.Q	LVIITAGAR	LDHA	Isoform 3 of L-lactate dehydrogenase A chain OS=Homo sapiens OX=9606 GN=LDHA	sp|P00338-3|LDHA_HUMAN	R	101148	114673	111536	132667	135802	134963	132181	139828	139568	111121	118406	120623	98767.9	106980	89190.3	90588.4	87770.8	87497.5
K.GYAFVHFETQEAADK.A	GYAFVHFETQEAADK	PABPC4	Isoform 3 of Polyadenylate-binding protein 4 OS=Homo sapiens OX=9606 GN=PABPC4	sp|Q13310-3|PABP4_HUMAN	R	38367.7	38897.6	41967.5	49425.6	57416.8	52318	44140.7	47589.9	45253.5	37815.2	49895.4	44336.5	43473.5	42762	37327.6	39807.3	42261.9	43403.6
K.YGEPGEVFINK.G	YGEPGEVFINK	SFPQ	Splicing factor, proline- and glutamine-rich OS=Homo sapiens OX=9606 GN=SFPQ PE=1 SV=2	sp|P23246|SFPQ_HUMAN	R	69585.2	58504.8	78376	55557.5	62874.2	55878	65571.7	63506.8	67804.1	50591.2	57472.9	53599.3	77654.9	74052.4	74724.5	69544	66053.2	63887.9
R.IWDVEEK.N	IWDVEEK	WDR62	Isoform 4 of WD repeat-containing protein 62 OS=Homo sapiens OX=9606 GN=WDR62	sp|O43379-4|WDR62_HUMAN	R	68121.7	72527.4	75483.8	76023.5	93219.7	78621.1	97272.2	98652.8	95169.1	96563.4	101793	106144	66874.2	68106.3	59767.8	63961.6	66925.3	65411.5
K.QMCICADFEK.V	QMCICADFEK	DARS	Aspartate--tRNA ligase, cytoplasmic OS=Homo sapiens OX=9606 GN=DARS PE=1 SV=2	sp|P14868|SYDC_HUMAN	R	36534.1	35838.2	40669	35689.5	44630.4	41013.1	42900	43351.5	45647	39213.9	33557	36973.2	40179.5	45466.9	33989.1	38591.7	38512.5	39630.9
R.DAYTHPQFVTDVMK.P	DAYTHPQFVTDVMK	ABCE1	ATP-binding cassette sub-family E member 1 OS=Homo sapiens OX=9606 GN=ABCE1 PE=1 SV=1	sp|P61221|ABCE1_HUMAN	U	28010.9	36869.3	37002.6	41275.4	52359.3	42210.9	49432	50546.9	49660.5	43168.4	50849.2	45308.5	38725.8	42894.7	33064.8	35324.2	29094.4	33226.6
R.ISGLIYEETR.G	ISGLIYEETR	HIST1H4A	Histone H4 OS=Homo sapiens OX=9606 GN=HIST1H4A PE=1 SV=2	sp|P62805|H4_HUMAN	U	57057.6	57337.4	55739.3	73108	66148.3	57046.1	55112.1	52502.4	53056.2	49212.1	49541.7	64019.6	47269	61771.1	66128.2	56640.5	58808.5	67398.4
K.NIANTLMAK.A	NIANTLMAK	PRPF6	Pre-mRNA-processing factor 6 OS=Homo sapiens OX=9606 GN=PRPF6 PE=1 SV=1	sp|O94906|PRP6_HUMAN	R	38616.6	33662.2	44579.2	29770.5	33345.7	30129.3	29676.3	30034.7	32913.4	24426.8	29761.3	27658.6	41827.8	42198	41920	36284.8	39758.4	38159.4
K.QLGSILK.T	QLGSILK	XPO1	Exportin-1 OS=Homo sapiens OX=9606 GN=XPO1 PE=1 SV=1	sp|O14980|XPO1_HUMAN	U	15662.2	15510.4	20467.1	18436.4	18522.4	16299.7	18453.5	19108.6	20034.9	16599.7	20576.8	18763.1	13569.8	18311.5	16394.4	15613.9	18463.4	18909.2
R.PAQALTFAK.K	PAQALTFAK	GPSM1	G-protein-signaling modulator 1 OS=Homo sapiens OX=9606 GN=GPSM1 PE=1 SV=2	tr|A0A0A0MRC4|A0A0A0MRC4_HUMAN	R	18866.9	20259.8	22819.4	20547.9	20586.1	18162.2	24435	22684.6	24001.4	28677.7	29134.7	29460.6	23704.7	22812.9	21582.6	21677.3	19769.3	20682.3
K.LVIITAGAR.Q	LVIITAGAR	LDHA	Isoform 3 of L-lactate dehydrogenase A chain OS=Homo sapiens OX=9606 GN=LDHA	sp|P00338-3|LDHA_HUMAN	R	7709.78	9961.67	8764.23	9888.3	10479.3	11736.7	10862	12307.4	10039.3	8390.86	9332.94	9505.59	7142.21	7234.01	6605.84	5269.18	6292.92	6822.37
R.IVIFTQGR.D	IVIFTQGR	ADK	Adenosine kinase OS=Homo sapiens OX=9606 GN=ADK PE=1 SV=2	sp|P55263|ADK_HUMAN	R	152938	169149	152805	200649	228347	221963	213240	229161	232637	200000	204331	212074	143768	141222	128996	126249	122860	131891
R.QTFLLQTTK.L	QTFLLQTTK	MTA2	Metastasis-associated protein MTA2 OS=Homo sapiens OX=9606 GN=MTA2 PE=1 SV=1	sp|O94776|MTA2_HUMAN	R	212936	223447	247113	247182	230477	261989	250037	267927	265922	219646	237336	244631	241862	231557	204511	201207	200891	220461
K.GEIPWSQELRPEAK.N	GEIPWSQELRPEAK	PDPK1	3-phosphoinositide-dependent protein kinase 1 OS=Homo sapiens OX=9606 GN=PDPK1 PE=1 SV=1	sp|O15530|PDPK1_HUMAN	R	130541	125755	146475	123499	129474	132886	115484	130083	124619	111383	129737	125157	144854	148159	141417	120224	136833	128216
K.SANSELGGIWSVGQR.I	SANSELGGIWSVGQR	COPS8	COP9 signalosome complex subunit 8 OS=Homo sapiens OX=9606 GN=COPS8 PE=1 SV=1	sp|Q99627|CSN8_HUMAN	R	19396	17470.9	20213.6	21431.6	18263.2	21183.6	18556.1	18148.2	21034.1	17858.4	16489.4	18655.2	22116.2	19623.4	20578.7	22378.2	17361	19867.8
R.YYTSASGDEM*VSLK.D	YYTSASGDEM*VSLK	HSP90AA1	Isoform 2 of Heat shock protein HSP 90-alpha OS=Homo sapiens OX=9606 GN=HSP90AA1	sp|P07900-2|HS90A_HUMAN	R	19540.2	22198.8	20983.7	23025.9	20331.9	22077.2	26396.2	21973.5	21305	20153.4	23247.9	26233.4	19170.7	18366.7	17089.8	17071.9	20864.7	17300.4
R.PAQALTFAK.K	PAQALTFAK	GPSM1	G-protein-signaling modulator 1 OS=Homo sapiens OX=9606 GN=GPSM1 PE=1 SV=2	tr|A0A0A0MRC4|A0A0A0MRC4_HUMAN	R	27288.2	29089.1	33616.3	27218.6	27026.7	29537.7	31599.3	33245.3	36903.7	37496.3	41916.4	38487.9	30690.7	30358.3	27419.9	28188.8	28674.1	31848.6
R.EADLLEDIR.S	EADLLEDIR	FCHSD1	F-BAR and double SH3 domains protein 1 OS=Homo sapiens OX=9606 GN=FCHSD1 PE=1 SV=1	sp|Q86WN1|FCSD1_HUMAN	R	17308	13778.2	17938.3	25103.2	25592.4	27161.2	22275.9	24573.4	27111.5	21882	23677.8	23186.5	17049.5	17314.1	16354.9	14189.3	15681.9	18652.8
R.QTFLLQTTK.L	QTFLLQTTK	MTA2	Metastasis-associated protein MTA2 OS=Homo sapiens OX=9606 GN=MTA2 PE=1 SV=1	sp|O94776|MTA2_HUMAN	R	174206	161832	181180	180338	209272	194901	195431	193625	207113	166745	193073	200560	143833	155407	151433	137341	157757	160267
R.FVGGVYGGNIK.P	FVGGVYGGNIK	PRPF38A	Pre-mRNA-splicing factor 38A OS=Homo sapiens OX=9606 GN=PRPF38A PE=1 SV=1	sp|Q8NAV1|PR38A_HUMAN	U	6976.4	9652.85	10101.6	8038.43	10817.2	8955.39	9426.69	13756.1	10588.3	8241.34	11551.6	9311.33	12203.6	11898	9825.33	9346.21	8723.95	8129.03
K.QPAIMPGQSYGLEDGSCSYK.D	QPAIMPGQSYGLEDGSCSYK	HNRNPL	Heterogeneous nuclear ribonucleoprotein L OS=Homo sapiens OX=9606 GN=HNRNPL PE=1 SV=2	sp|P14866|HNRPL_HUMAN	R	87646.9	71922.6	81270	65905.1	61870.2	63609.2	67433.3	66795.3	82541.3	58832.7	66165.8	60734.7	88111.9	85697.4	88686	78168.5	77823.6	79228
R.DLSPTLIDNSAAK.Q	DLSPTLIDNSAAK	CTTNBP2NL	CTTNBP2 N-terminal-like protein OS=Homo sapiens OX=9606 GN=CTTNBP2NL PE=1 SV=2	sp|Q9P2B4|CT2NL_HUMAN	U	47878.3	44713.5	59493.5	58422.6	56528	58212.9	57043.8	46801.8	55392.2	43173.4	47505.2	54162.2	55139.3	47337.8	43826.4	41587.9	55062	43675.4
R.TRPAANPIQFTLNK.E	TRPAANPIQFTLNK	RRM1	Ribonucleoside-diphosphate reductase large subunit OS=Homo sapiens OX=9606 GN=RRM1 PE=1 SV=1	sp|P23921|RIR1_HUMAN	R	38017.6	43426.2	45185.4	44602.8	48280.8	44021.2	38501.3	49098.8	42785.2	42165	44180.5	43087.9	39945.8	43978.2	41227.6	42849.4	40764	35043.6
R.GVLLYGPPGTGK.T	GVLLYGPPGTGK	SPATA5	ATPase family protein 2 homolog OS=Homo sapiens OX=9606 GN=SPATA5 PE=1 SV=3	sp|Q8NB90|AFG2H_HUMAN	R	45751.1	41303.4	41560.7	44685	51356.5	53276.2	50300	46788.9	52082.2	44491.2	47287.9	49254.9	45398	44463.5	38988	43110.5	40941.9	41691.1
R.ISGLIYEETR.G	ISGLIYEETR	HIST1H4A	Histone H4 OS=Homo sapiens OX=9606 GN=HIST1H4A PE=1 SV=2	sp|P62805|H4_HUMAN	U	32489.5	32439.6	35369	42497	36961.6	37688.7	28254.8	31968	33844.1	29395.2	30937.3	34539.7	33912.8	35971	39214.1	36368.8	33381.2	40953.9
K.STTSDIPHMLNQVESK.V	STTSDIPHMLNQVESK	FAM98B	Isoform 2 of Protein FAM98B OS=Homo sapiens OX=9606 GN=FAM98B	sp|Q52LJ0-2|FA98B_HUMAN	R	10203.7	11394.9	11249.6	10742.1	9380.74	10728	9246.58	9113.76	10217.7	7987.46	8909.87	11372.2	10107.4	10984.2	8021.68	7332.97	11392.5	10097.4
K.NQLLTLK.I	NQLLTLK	TBCE	Isoform 2 of Tubulin-specific chaperone E OS=Homo sapiens OX=9606 GN=TBCE	sp|Q15813-2|TBCE_HUMAN	R	22531.8	26983.1	32162	25415.3	22440.9	18691.4	21294.1	20594.6	20077.8	18052.2	22113.1	22944.9	30040.6	28843.8	27116.4	25413.4	24280.3	26338.5
R.RLPDGQLQVTWEDSTTGK.E	RLPDGQLQVTWEDSTTGK	TXNRD2	Thioredoxin reductase 2, mitochondrial OS=Homo sapiens OX=9606 GN=TXNRD2 PE=1 SV=3	sp|Q9NNW7|TRXR2_HUMAN	R	65114.8	57415.5	65650.4	50378.2	50564.2	53528.3	46163.1	43413.5	49864.6	44021.2	48392.7	45435.6	41220.6	44008	36211.5	30795.2	30985.8	39695.2
K.FM*DQHPEMDFSK.A	FM*DQHPEMDFSK	NUDC	Nuclear migration protein nudC OS=Homo sapiens OX=9606 GN=NUDC PE=1 SV=1	sp|Q9Y266|NUDC_HUMAN	U	15319.7	14299.9	20009.8	24065.6	18370.3	21057.7	24796.4	19264	22815.1	19951.6	17427.3	20994.3	19526.2	21821.4	17275.5	20170.7	16395.8	19677.4
K.GILQPTLK.V	GILQPTLK	CDS1	Phosphatidate cytidylyltransferase 1 OS=Homo sapiens OX=9606 GN=CDS1 PE=2 SV=2	sp|Q92903|CDS1_HUMAN	U	22030.8	21224.3	20445.2	17499.1	21040.6	20862.9	22245.3	19528.7	23160.1	21478.8	20228.5	20128.9	22108.3	21153.7	21974.1	17620.9	16480.2	19949.8
R.FVGGVYGGNIK.P	FVGGVYGGNIK	PRPF38A	Pre-mRNA-splicing factor 38A OS=Homo sapiens OX=9606 GN=PRPF38A PE=1 SV=1	sp|Q8NAV1|PR38A_HUMAN	U	8818.49	10973.9	11877.5	13716.5	13585.8	12754.3	12548.3	13314.7	13650.8	9998.95	16358.5	12357.8	13700	15216.9	11157.8	13716.2	11978.8	13589.8
R.GSDQNASLYWLAR.M	GSDQNASLYWLAR	WRNIP1	ATPase WRNIP1 OS=Homo sapiens OX=9606 GN=WRNIP1 PE=1 SV=2	sp|Q96S55|WRIP1_HUMAN	R	4604.61	5087.73	4737.93	7632.21	3925.44	6124.07	5124.9	6859.34	6460.47	5856.07	4894.77	7740.94	5706.78	6094.97	6039.86	4999.52	6354.83	5353.34
K.LPGQEGAAAPGEAGAVCLK.K	LPGQEGAAAPGEAGAVCLK	GPRIN1	G protein-regulated inducer of neurite outgrowth 1 OS=Homo sapiens OX=9606 GN=GPRIN1 PE=1 SV=2	sp|Q7Z2K8|GRIN1_HUMAN	R	13114.8	10438.6	14243.6	12899.6	12377.4	12434.5	12785.3	12551.8	14826.1	12349.8	13611.8	12657.5	16279.4	16775.3	13296.5	14233.3	11899.2	11081.8
K.YLYGFEEYCR.S	YLYGFEEYCR	ARID4B	AT-rich interactive domain-containing protein 4B OS=Homo sapiens OX=9606 GN=ARID4B PE=1 SV=2	sp|Q4LE39|ARI4B_HUMAN	R	7485.54	5930.97	9024.7	7310.12	7225.93	6479.32	7736.67	7883.25	8772.18	7062.13	9466.4	8296.65	10555.5	9947.85	7992.54	6925.8	10617.6	7256.78
-.SDVLELTDDNFESR.I	SDVLELTDDNFESR	PDIA3	Protein disulfide-isomerase A3 (Fragment) OS=Homo sapiens OX=9606 GN=PDIA3 PE=1 SV=1	tr|H7BZJ3|H7BZJ3_HUMAN	U	6637.57	7730.19	9184.83	7768.04	9386.26	8971.49	9020.84	8087.63	8751.68	8125.74	8699.73	7405.53	8272.59	8151.82	10114	7417.09	6671.01	7896.07
R.LPPTSLKPDTFR.D	LPPTSLKPDTFR	COMMD5	COMM domain-containing protein 5 OS=Homo sapiens OX=9606 GN=COMMD5 PE=1 SV=1	sp|Q9GZQ3|COMD5_HUMAN	R	12824.1	12749.3	12552.2	13547.2	15490	11981.9	13758.8	13685.2	13836.1	11420.9	12956.3	12723.8	12353.5	12408.5	16491.1	13604.3	11807.9	13329.5
K.DDPGTMPWVK.G	DDPGTMPWVK	AGGF1	Angiogenic factor with G patch and FHA domains 1 OS=Homo sapiens OX=9606 GN=AGGF1 PE=1 SV=2	sp|Q8N302|AGGF1_HUMAN	U	12874.2	15333.5	15133.6	16935.5	16812.4	15094.5	14600.1	18425.8	16744.5	16253.5	15611.9	15158.2	15486.2	16536.2	12692.6	14228.9	13249.3	17400.8
R.GVLLYGPPGTGK.T	GVLLYGPPGTGK	SPATA5	ATPase family protein 2 homolog OS=Homo sapiens OX=9606 GN=SPATA5 PE=1 SV=3	sp|Q8NB90|AFG2H_HUMAN	R	355254	331703	378376	361039	387084	407161	408677	411060	389812	356269	332876	404803	344531	339344	319807	307482	298836	346781
K.GVPVISVK.T	GVPVISVK	SAFB	Isoform 3 of Scaffold attachment factor B1 OS=Homo sapiens OX=9606 GN=SAFB	sp|Q15424-3|SAFB1_HUMAN	R	153306	135689	157961	111380	100689	117780	128212	123748	129744	107268	121225	111174	169223	155379	159657	137068	147401	151904
K.GILQPTLK.V	GILQPTLK	CDS1	Phosphatidate cytidylyltransferase 1 OS=Homo sapiens OX=9606 GN=CDS1 PE=2 SV=2	sp|Q92903|CDS1_HUMAN	U	42517.4	43759.5	48118.1	43003.1	37548.8	38642.7	39322.9	43016.1	39986.8	37613.1	41626.4	41991.5	40392.3	40741.2	43177.1	37376.2	36755.3	41867.3
K.WNVSRPSLLADSK.D	WNVSRPSLLADSK	PRPF8	Pre-mRNA-processing-splicing factor 8 OS=Homo sapiens OX=9606 GN=PRPF8 PE=1 SV=2	sp|Q6P2Q9|PRP8_HUMAN	U	67148.5	43625.7	66635.2	43297.3	40394.2	41632.3	50092.6	38951.4	43029.1	35349.2	37674.7	49235.8	58367.6	58470.9	58448.7	56156.5	63748.7	67569.7
K.IANFINR.N	IANFINR	##GPR149	####Probable G-protein coupled receptor 149 OS=Homo sapiens OX=9606 GN=GPR149 PE=2 SV=2	##sp|Q86SP6|GP149_HUMAN	U	5040.13	5784.83	7027.96	14537.1	18014	16375.1	16074.1	16877.6	15597.6	16778	17090.2	12637.5	2275.66	2089.64	1550.13	1079.89	1341.59	1490.25
R.PAQALTFAK.K	PAQALTFAK	GPSM1	G-protein-signaling modulator 1 OS=Homo sapiens OX=9606 GN=GPSM1 PE=1 SV=2	tr|A0A0A0MRC4|A0A0A0MRC4_HUMAN	R	2661.76	2670.23	3839.11	2463.21	3340.83	1829.43	3076.73	3253.18	4408.71	4266.11	4226.55	5152.99	3902.04	3703	2465.61	2932.85	2813.36	2650.81
K.SPFPLQPK.N	SPFPLQPK	INTS14	Integrator complex subunit 14 OS=Homo sapiens OX=9606 GN=INTS14 PE=1 SV=1	tr|B4DJL6|B4DJL6_HUMAN	R	49257.3	66517.9	77848.3	76122.4	77411.8	67677.9	64047.8	65947.2	76583.2	64241.1	69736.4	66094.5	66132	76006.2	60209	66980.6	65700.7	69700.6
-.SDVLELTDDNFESR.I	SDVLELTDDNFESR	PDIA3	Protein disulfide-isomerase A3 (Fragment) OS=Homo sapiens OX=9606 GN=PDIA3 PE=1 SV=1	tr|H7BZJ3|H7BZJ3_HUMAN	U	6920.77	7599.21	9352.7	10465.8	10538.7	11100.6	9595.96	9444.68	10797.5	8236.83	11836.3	7966.53	8521.17	8668.35	8834.26	11014.5	9279.96	9070.2
K.M*QNELDILK.E	M*QNELDILK	IKBIP	Isoform 4 of Inhibitor of nuclear factor kappa-B kinase-interacting protein OS=Homo sapiens OX=9606 GN=IKBIP	sp|Q70UQ0-4|IKIP_HUMAN	U	14647.6	14683.1	20827.4	14047.6	13195.1	15028.2	11748.4	13208.1	14820.2	12847.4	14265.2	13349.4	20556	22160.3	16822.1	14493.4	17800	17365
R.DAYTHPQFVTDVMK.P	DAYTHPQFVTDVMK	ABCE1	ATP-binding cassette sub-family E member 1 OS=Homo sapiens OX=9606 GN=ABCE1 PE=1 SV=1	sp|P61221|ABCE1_HUMAN	U	139912	198423	209178	213691	248083	195688	271838	252226	260161	260325	258207	282923	193842	207861	137128	159998	176771	186681
R.ALGFPLERPK.S	ALGFPLERPK	CS	Citrate synthase, mitochondrial OS=Homo sapiens OX=9606 GN=CS PE=1 SV=2	sp|O75390|CISY_HUMAN	R	193715	180303	181551	154969	166276	169532	139682	145249	137230	119951	140348	140063	195315	201232	168173	150908	140100	148583
K.M*QNELDILK.E	M*QNELDILK	IKBIP	Isoform 4 of Inhibitor of nuclear factor kappa-B kinase-interacting protein OS=Homo sapiens OX=9606 GN=IKBIP	sp|Q70UQ0-4|IKIP_HUMAN	U	33651.4	29502.8	34909.8	26854.6	25476.5	29862.4	23635.5	26399.8	27469.5	19710.9	25355.3	27076.2	39487.8	30044.9	35463.2	29858.4	32024.1	36647.8
K.ALQGISGLK.V	ALQGISGLK	SPTLC1	Serine palmitoyltransferase 1 OS=Homo sapiens OX=9606 GN=SPTLC1 PE=1 SV=1	sp|O15269|SPTC1_HUMAN	U	10442.1	11694	11781.2	9638.2	9862.63	8519.26	9250.91	8509.99	11556	9067.95	9892.34	12611.1	12251.6	11495.4	10619.5	10122	8213.91	8801.57
R.IQDGLGELK.K	IQDGLGELK	CUL1	Cullin-1 OS=Homo sapiens OX=9606 GN=CUL1 PE=1 SV=2	sp|Q13616|CUL1_HUMAN	R	3709.05	2662.02	4077	2631.95	4343.06	3866.42	2576.57	3338.89	3992.03	3454.23	3584.1	2607.97	2077.71	3734.18	3358.47	2268.87	5018.38	3263.32
K.YSNILLNCK.V	YSNILLNCK	SACS	Sacsin OS=Homo sapiens OX=9606 GN=SACS PE=1 SV=2	sp|Q9NZJ4|SACS_HUMAN	R	3085.97	3366.3	4929.56	2595.47	4105.59	3944.74	4321.4	4402	4189.41	3475.68	3413.75	4108.58	3293.59	4005.3	3579.05	3440.35	4443.52	2895.26
K.VIEDFPAK.E	VIEDFPAK	SMPD4	Isoform 4 of Sphingomyelin phosphodiesterase 4 OS=Homo sapiens OX=9606 GN=SMPD4	tr|H7BXF4|H7BXF4_HUMAN	R	36888.5	38046.4	45525.8	46645.9	42373.7	44973.1	47281.8	45925.6	46645.3	40914.5	48997.6	40397	42656.9	50687.7	43056.5	35921	39431.5	39509.5
K.LNIPWNHIR.L	LNIPWNHIR	AASDHPPT	L-aminoadipate-semialdehyde dehydrogenase-phosphopantetheinyl transferase OS=Homo sapiens OX=9606 GN=AASDHPPT PE=1 SV=2	sp|Q9NRN7|ADPPT_HUMAN	R	11973.6	10296.3	12722.5	14530.9	15839	16818.8	17038.9	16400.9	14786.4	12727.7	13746.8	12637.6	13767.7	11738	12186.1	13768.7	12689.5	10998.7
R.ELQVLSEQYSQK.C	ELQVLSEQYSQK	TRIOBP	TRIO and F-actin-binding protein OS=Homo sapiens OX=9606 GN=TRIOBP PE=1 SV=3	sp|Q9H2D6|TARA_HUMAN	R	41225.5	40642.1	45845.7	36780.5	37334.7	35188.6	28971.2	30790.9	28912.7	32253.4	34133	34880.6	35298.7	34891.6	34355.9	31025.3	29591.5	30730.7
R.EM*EENFAVEAANYQDTIGR.L	EM*EENFAVEAANYQDTIGR	VIM	Vimentin OS=Homo sapiens OX=9606 GN=VIM PE=1 SV=4	sp|P08670|VIME_HUMAN	R	8815.36	10382.9	10563.5	9659.06	12205.5	10512.2	10286	12978.6	11801.4	11441.1	12042	11512.8	11168.3	14005	16251.6	10894	12339	11711.3
K.HIGSIDPTCNVADVVK.D	HIGSIDPTCNVADVVK	PDK3	Isoform 2 of [Pyruvate dehydrogenase (acetyl-transferring)] kinase isozyme 3, mitochondrial OS=Homo sapiens OX=9606 GN=PDK3	sp|Q15120-2|PDK3_HUMAN	R	14707.4	13856.1	15499.6	12498.5	12271.6	14296.3	14256.7	14283.1	17578.1	13009.6	17415.5	14336.8	15864.2	16972.4	16154.4	16430.2	15518	17962
K.YGDSGEQIAGFVK.E	YGDSGEQIAGFVK	CTSA	Carboxypeptidase OS=Homo sapiens OX=9606 GN=CTSA PE=1 SV=1	tr|X6R8A1|X6R8A1_HUMAN	R	13693.8	16683.3	20924	17170.4	15831.1	16406.5	12650.7	11512.6	13116.8	9926.76	12818.2	11852.8	18155.9	18966.1	20886.5	19307.7	19351.7	18027.7
K.HIGSIDPTCNVADVVK.D	HIGSIDPTCNVADVVK	PDK3	Isoform 2 of [Pyruvate dehydrogenase (acetyl-transferring)] kinase isozyme 3, mitochondrial OS=Homo sapiens OX=9606 GN=PDK3	sp|Q15120-2|PDK3_HUMAN	R	88278.2	97956.9	94925.9	88108.3	71484.7	80636.8	81233.4	71905.8	97625.7	59882.1	79688.1	70453	106728	106322	106372	81481.6	96961.6	97819.6
R.LLSGLQEKPDQK.D	LLSGLQEKPDQK	SYMPK	Symplekin OS=Homo sapiens OX=9606 GN=SYMPK PE=1 SV=2	sp|Q92797|SYMPK_HUMAN	R	258698	231775	283351	235656	223160	252514	291488	310843	276335	224962	236026	274095	267890	294171	266497	250587	222671	282745
R.QLGAILK.S	QLGAILK	MCAT	Malonyl-CoA-acyl carrier protein transacylase, mitochondrial OS=Homo sapiens OX=9606 GN=MCAT PE=1 SV=2	sp|Q8IVS2|FABD_HUMAN	U	111368	106280	117489	62370.9	63637.1	64467.9	53425.4	55822.6	57312.2	42255.5	52809.9	49284.4	83666.2	84922.8	84830.4	78959.9	71771.7	74419
K.VEDLPLK.L	VEDLPLK	PCM1	Pericentriolar material 1 protein OS=Homo sapiens OX=9606 GN=PCM1 PE=1 SV=5	sp|Q15154-5|PCM1_HUMAN	R	71570.4	69163	70553.7	72555.2	68189.7	66558	72165.7	72243.1	71302.6	55059.3	72739.2	52624.9	78411.1	76826.6	61623.1	64433.9	64004.8	67133.7
K.ALQGISGLK.V	ALQGISGLK	SPTLC1	Serine palmitoyltransferase 1 OS=Homo sapiens OX=9606 GN=SPTLC1 PE=1 SV=1	sp|O15269|SPTC1_HUMAN	U	71400.4	68031.5	83532	67553.8	71063.9	70957.6	70695.5	67021.1	70558.5	66465.8	72126.4	72782.4	69326.1	69589.1	67777.9	57921.8	67837.1	65402.8
K.QVNILMK.L	QVNILMK	EXOC1	Exocyst complex component 1 OS=Homo sapiens OX=9606 GN=EXOC1 PE=1 SV=4	sp|Q9NV70|EXOC1_HUMAN	R	39236.9	40367	38698.1	34942.2	36010.3	38679.8	42043.7	37481.6	36919.6	39696.7	33743	39375.5	33006	29483.3	33133.4	29449.8	28759.2	33204.7
K.NEEILNSLK.Y	NEEILNSLK	GPX1	Glutathione peroxidase 1 OS=Homo sapiens OX=9606 GN=GPX1 PE=1 SV=4	sp|P07203|GPX1_HUMAN	R	42570.7	38801.6	50132.1	55722.4	52661.1	61365.3	50370.6	52237.1	48729.8	45084.3	43634.8	48066.3	48990.7	49498.1	45721.8	47009.3	43299.4	45381.4
K.YSQLVVETIR.R	YSQLVVETIR	H1FX	Histone H1x OS=Homo sapiens OX=9606 GN=H1FX PE=1 SV=1	sp|Q92522|H1X_HUMAN	U	25057.9	18679	24907.6	19122.4	19271	25543	25514.4	23367.4	24848.9	17269.4	23136.7	20300.4	25178.2	23214.6	25703.3	23110.1	21283.6	24404.5
K.NIANTLMAK.A	NIANTLMAK	PRPF6	Pre-mRNA-processing factor 6 OS=Homo sapiens OX=9606 GN=PRPF6 PE=1 SV=1	sp|O94906|PRP6_HUMAN	R	79392.5	83685.8	119473	81019.6	67029.5	81781.8	76084.9	88790.8	78525.6	65281.9	76940.5	75604.9	109306	108049	111528	93730.3	109666	106117
K.QNMILSDEAIK.Y	QNMILSDEAIK	MIA3	Transport and Golgi organization protein 1 homolog OS=Homo sapiens OX=9606 GN=MIA3 PE=1 SV=1	sp|Q5JRA6|TGO1_HUMAN	R	51730.5	50996	62973.1	42893	41924.8	41889.2	49992.3	50008.6	55134.3	42435.8	54111	49512.1	62234.6	64333.9	60257.3	49726.2	55997.9	61907.5
K.EQWQEQINQLK.K	EQWQEQINQLK	PCM1	Pericentriolar material 1 protein OS=Homo sapiens OX=9606 GN=PCM1 PE=1 SV=5	sp|Q15154-5|PCM1_HUMAN	R	29006.6	29622.2	32812.1	31333.2	29747.8	32666.5	31775.4	35153.3	35495.9	28206.8	28722.5	26967.5	32953.6	31442.5	33410.2	29344.8	27431.4	25427.4
R.AADCEVEQWDSDEPIPAK.E	AADCEVEQWDSDEPIPAK	GRHPR	Glyoxylate reductase/hydroxypyruvate reductase OS=Homo sapiens OX=9606 GN=GRHPR PE=1 SV=1	sp|Q9UBQ7|GRHPR_HUMAN	R	8212.77	13343.4	12688.3	15191.6	17780.2	14594.7	16871.3	17727.4	18476.7	16857.3	15233.4	18820.6	12072.4	12212.2	11354.8	11504.6	9649.12	11536.5
K.QVNILMK.L	QVNILMK	EXOC1	Exocyst complex component 1 OS=Homo sapiens OX=9606 GN=EXOC1 PE=1 SV=4	sp|Q9NV70|EXOC1_HUMAN	R	12254.6	12005.7	12539	13084.7	13688.6	11350	13115.7	12877.7	15104.1	10205.5	13794.8	14475.3	11964.1	11411.8	11988.5	11913.5	11029.9	11853.6
K.DAGQISGLNVLR.V	DAGQISGLNVLR	HSPA9	Stress-70 protein, mitochondrial OS=Homo sapiens OX=9606 GN=HSPA9 PE=1 SV=2	sp|P38646|GRP75_HUMAN	U	4427.08	3805.32	5118.32	3479.82	3957.76	4459.32	3420.19	4555.33	4330.11	4000.86	4500.85	4191.42	3477.39	3907.96	4593.04	3260.25	3177.57	5109.5
R.YTEVFPPTPVR.P	YTEVFPPTPVR	NOL6	Nucleolar protein 6 OS=Homo sapiens OX=9606 GN=NOL6 PE=1 SV=2	sp|Q9H6R4|NOL6_HUMAN	R	6925.97	7494.2	7939.1	6830.17	6509.31	5150.46	7701.17	6965.25	8156.45	5846.63	6201	6921.99	6895.81	9210.23	7902.13	7746.93	8164.19	7281.8
K.YENYELTLK.S	YENYELTLK	APOB	Apolipoprotein B-100 OS=Homo sapiens OX=9606 GN=APOB PE=1 SV=2	sp|P04114|APOB_HUMAN	U	39356.5	31913.1	42428.8	26429.4	31181.2	30144.9	23879.5	24855.8	25607.6	19405.2	18627.5	19354.7	37976.1	35740.6	38125.1	32845.2	33129.9	30188.2
R.SEEFLIAGK.L	SEEFLIAGK	TIMP1	Metalloproteinase inhibitor 1 OS=Homo sapiens OX=9606 GN=TIMP1 PE=1 SV=1	sp|P01033|TIMP1_HUMAN	R	9541.06	9953.41	11277.2	8563.55	9816.77	10046.8	11177.8	11076.7	12446.4	9852.58	9822.83	11174.5	12015.5	12064.8	11204.4	8752.66	10456.1	10948.5
K.YSNILLNCK.V	YSNILLNCK	SACS	Sacsin OS=Homo sapiens OX=9606 GN=SACS PE=1 SV=2	sp|Q9NZJ4|SACS_HUMAN	R	4570.44	5825.9	5814.25	6400.04	5936.7	5916.89	5886.48	5858.75	6119.41	7133.14	6912.13	6529.42	5414.72	7472.34	6366.68	5556	4821.51	6483.83
R.SM*PEHPAFQNELGIAALR.R	SM*PEHPAFQNELGIAALR	TBC1D9B	TBC1 domain family member 9B OS=Homo sapiens OX=9606 GN=TBC1D9B PE=1 SV=3	sp|Q66K14|TBC9B_HUMAN	R	0	0	0	0	0	0	0	0	0	0	0	0	0	0	0	0	0	0
K.ALQGISGLK.V	ALQGISGLK	SPTLC1	Serine palmitoyltransferase 1 OS=Homo sapiens OX=9606 GN=SPTLC1 PE=1 SV=1	sp|O15269|SPTC1_HUMAN	U	129211	136500	143897	119164	107629	122873	121109	107217	136725	118766	146669	139650	126189	120888	135787	103749	121735	123311
K.GVLLYGPPGCSK.T	GVLLYGPPGCSK	SPATA5	ATPase family protein 2 homolog OS=Homo sapiens OX=9606 GN=SPATA5 PE=1 SV=3	sp|Q8NB90|AFG2H_HUMAN	R	113785	131814	132793	142532	139660	138381	146696	150698	155512	122352	142097	150214	127549	143854	112190	107698	108636	103039
K.NIANTLMAK.A	NIANTLMAK	PRPF6	Pre-mRNA-processing factor 6 OS=Homo sapiens OX=9606 GN=PRPF6 PE=1 SV=1	sp|O94906|PRP6_HUMAN	R	34876.1	35761.7	42698.4	30291.2	34345.5	35964	34158.1	33355.7	41412	24883.9	34268.9	34425.4	41090.3	43847.3	43334.9	38907.6	41353.2	40848.3
R.HSISGPISTSKPLTALSDK.R	HSISGPISTSKPLTALSDK	SPECC1L	Cytospin-A OS=Homo sapiens OX=9606 GN=SPECC1L PE=1 SV=2	sp|Q69YQ0|CYTSA_HUMAN	R	80944.4	64314	80474.6	87156.8	73110.4	76296	55895.4	75510.5	66118.4	70326.3	73804.8	74221.3	67610.7	65344.8	70398.6	57959	56198.9	66262.6
K.FVINYDYPNSSEDYVHR.I	FVINYDYPNSSEDYVHR	DDX17	Probable ATP-dependent RNA helicase DDX17 OS=Homo sapiens OX=9606 GN=DDX17 PE=1 SV=1	tr|A0A1W2PQ51|A0A1W2PQ51_HUMAN	R	17222.8	18847	24011	14524.8	22444.5	17945.9	16731.3	18966.7	18805.8	14926.2	20443.5	20121.9	24213.5	20027.6	15166.9	19268.1	16135.3	16755.7
R.VLQAPPPDVGNGEVPK.E	VLQAPPPDVGNGEVPK	RSF1	Remodeling and spacing factor 1 OS=Homo sapiens OX=9606 GN=RSF1 PE=1 SV=2	sp|Q96T23|RSF1_HUMAN	R	46707.2	45512.9	64558.5	52678.1	47350.3	45820.7	45852.1	47957.7	50810.3	33689.8	50997.8	46701.2	54494.9	52913.4	56217	50011	53842.2	54400.9
K.QEPLGSDSEGVNCLAYDEAIM*AQQDR.I	QEPLGSDSEGVNCLAYDEAIM*AQQDR	OTUB1	Ubiquitin thioesterase OTUB1 OS=Homo sapiens OX=9606 GN=OTUB1 PE=1 SV=1	tr|J3KR44|J3KR44_HUMAN	R	3365.23	3406.99	3793.49	3779.74	4468.62	2949.52	2646.6	4151.56	3403.87	4835.92	4299.72	4100.54	3485.43	3711.17	2598.67	2880.03	2100.52	2349.52
R.WVVIGDENYGEGSSR.E	WVVIGDENYGEGSSR	ACO2	Aconitate hydratase, mitochondrial OS=Homo sapiens OX=9606 GN=ACO2 PE=1 SV=1	tr|A2A274|A2A274_HUMAN	R	11603.6	12291.8	15184.3	11184.6	11444.6	13630.8	13252.2	12979.3	16255.6	11787.7	13668.3	14697	13914.6	14697.5	13119.6	12656.6	12189.7	12024
K.AELDGTILK.S	AELDGTILK	PSPC1	Paraspeckle component 1 OS=Homo sapiens OX=9606 GN=PSPC1 PE=1 SV=1	sp|Q8WXF1|PSPC1_HUMAN	R	35977.6	36828.2	37110.1	42279	39133.8	33710.4	37180.4	32353.8	35150.4	26274.8	38060.4	33020.1	41883.6	43130.5	38377.5	29917.9	41618.8	40102.9
K.DLQDVLK.C	DLQDVLK	TTK	Dual specificity protein kinase TTK OS=Homo sapiens OX=9606 GN=TTK PE=1 SV=2	sp|P33981|TTK_HUMAN	R	75304.4	83820.3	90919.2	105456	115576	94637.5	101829	102636	96211.6	101508	112503	105423	91572.5	90081.6	75617.1	73598.9	71710.6	78408.7
K.QYLPNVKPDSSFK.L	QYLPNVKPDSSFK	EMC1	ER membrane protein complex subunit 1 OS=Homo sapiens OX=9606 GN=EMC1 PE=1 SV=1	sp|Q8N766|EMC1_HUMAN	R	69183.8	52859.4	68258.5	53709.1	50587.7	57972.2	62944.6	56064.3	68372.7	52141.6	58337.2	56401.3	64386.9	61040.6	66557.8	59906.7	52253.9	60427
K.GIFGSSAVPQPK.E	GIFGSSAVPQPK	KDM1A	Isoform 2 of Lysine-specific histone demethylase 1A OS=Homo sapiens OX=9606 GN=KDM1A	sp|O60341-2|KDM1A_HUMAN	R	20861.2	24388.7	24302.1	29648.3	25424.7	26361.4	24477.6	22690	22616.1	19899	23001.8	24076.3	23690.2	25657.8	23149.9	23046.1	21993.8	25723.2
R.PAQSFLMNK.N	PAQSFLMNK	EIF4G2	Eukaryotic translation initiation factor 4 gamma 2 (Fragment) OS=Homo sapiens OX=9606 GN=EIF4G2 PE=1 SV=1	tr|D3DQV9|D3DQV9_HUMAN	R	11749.5	12059.7	15068.9	15880.9	17088.6	17935.6	16708.3	16807.6	17678.4	12858.4	16580.7	16436.8	13486.2	14077.2	13072.3	12455.9	11534.9	12615.8
R.MIVHVPFGTR.G	MIVHVPFGTR	HLCS	Biotin--protein ligase OS=Homo sapiens OX=9606 GN=HLCS PE=1 SV=1	sp|P50747|BPL1_HUMAN	U	6265.19	5557.6	7544.73	7768.36	8144.86	7678.52	6881.4	7362.49	6791.79	6312.88	7755.43	6414	7467.33	7114.5	6573.91	7193.78	7479.18	8437.16
K.KGIELIPQVR.I	KGIELIPQVR	PLCB4	Isoform 3 of 1-phosphatidylinositol 4,5-bisphosphate phosphodiesterase beta-4 OS=Homo sapiens OX=9606 GN=PLCB4	sp|Q15147-4|PLCB4_HUMAN	R	43686.7	31349.5	37281.6	16289.4	14802.7	17979.7	18979.6	20424.2	26630.9	14283.6	17787.5	19446.5	40557.5	40477.4	44118.1	33595.9	33155.7	35899.5
R.TVMVEEFK.Q	TVMVEEFK	PAPOLG	Poly(A) polymerase gamma OS=Homo sapiens OX=9606 GN=PAPOLG PE=1 SV=2	sp|Q9BWT3|PAPOG_HUMAN	R	6670.49	6905.33	8629.7	7186.99	8361.09	6647.96	6827.79	6600.8	7426.97	6764.8	7932.12	8361.05	5367.43	6972.66	5323.2	6136.18	4964.6	4824.35
K.GVVVVIK.R	GVVVVIK	RPL28	60S ribosomal protein L28 OS=Homo sapiens OX=9606 GN=RPL28 PE=1 SV=1	sp|P46779|RL28_HUMAN	R	27862.2	25350.9	23993.5	23461.3	27803	30229.4	28478	30876.2	23613.6	21127.4	25615.1	29170.9	25179	26654.1	19348.1	22090.5	18700.7	22476.8
R.IQDGLGELK.K	IQDGLGELK	CUL1	Cullin-1 OS=Homo sapiens OX=9606 GN=CUL1 PE=1 SV=2	sp|Q13616|CUL1_HUMAN	R	133576	144200	151477	164077	149621	157667	175353	174117	184987	165022	175109	192063	139551	130286	123715	132813	121343	114629
K.INGTVTENMSLTDAK.T	INGTVTENMSLTDAK	TJP1	Tight junction protein 1 (Zona occludens 1), isoform CRA_a OS=Homo sapiens OX=9606 GN=TJP1 PE=1 SV=1	sp|Q07157|ZO1_HUMAN	R	56690	52193.3	65842.5	65797.4	61137.5	62439.2	61230.4	68171.5	66595.2	51936.8	64836.6	57467.9	66715.3	65510.8	62820	56799	57554.5	54108.2
R.GIYAYGFEKPSAIQQR.A	GIYAYGFEKPSAIQQR	EIF4A3	Eukaryotic initiation factor 4A-III OS=Homo sapiens OX=9606 GN=EIF4A3 PE=1 SV=4	sp|P38919|IF4A3_HUMAN	R	49422.4	37437	48167.8	48277.3	44244.8	49314.6	47367.9	37733.5	56139.4	35925.7	35168.6	48746.3	45585.8	47417.1	39191.7	51314.7	49859.5	46740.3
R.GSALEMEFK.R	GSALEMEFK	RTKN	Rhotekin OS=Homo sapiens OX=9606 GN=RTKN PE=1 SV=2	sp|Q9BST9|RTKN_HUMAN	U	48299.5	48711.3	56416.5	67250.9	66528.4	63587.9	71124.1	81121.6	78688.5	68936.7	77616.8	78078.9	49923.9	53988.8	47865.5	44822.5	45074.1	42467.9
R.TLM*NLGGLAVAR.D	TLM*NLGGLAVAR	TAGLN2	Isoform 2 of Transgelin-2 OS=Homo sapiens OX=9606 GN=TAGLN2	sp|P37802-2|TAGL2_HUMAN	R	56981.6	56838.5	56869.5	80939.6	79929.9	85391.8	67254.9	66618.1	68587.2	71074.7	89213.6	83200.8	50433.7	49489.1	55052.2	56618.2	50234.3	54533.7
R.MIVHVPFGTR.G	MIVHVPFGTR	HLCS	Biotin--protein ligase OS=Homo sapiens OX=9606 GN=HLCS PE=1 SV=1	sp|P50747|BPL1_HUMAN	U	14169	13194.4	15941.2	14963.6	15906.3	17775.6	13337.9	13176.2	12672.3	11537.8	13697.9	14937.2	15033.2	17804.1	11866.6	12980.3	12268.8	15388.4
K.VLSSAASLPGSELPSSRPEGSQGGELSR.C	VLSSAASLPGSELPSSRPEGSQGGELSR	SEC16A	Isoform 5 of Protein transport protein Sec16A OS=Homo sapiens OX=9606 GN=SEC16A	sp|O15027-5|SC16A_HUMAN	R	12244.4	12508.2	12089.7	13892.1	12168.6	12561.5	9798.15	11734.8	12803.5	14456.4	12576.4	15002.3	10075.9	10329	9048.13	10242.8	11720.6	8197.59
R.IQDGLGELK.K	IQDGLGELK	CUL1	Cullin-1 OS=Homo sapiens OX=9606 GN=CUL1 PE=1 SV=2	sp|Q13616|CUL1_HUMAN	R	139299	143184	143453	147140	165877	161992	191032	192454	183930	170764	192692	186446	139873	148416	135030	130543	133680	129960
R.SEEFLIAGK.L	SEEFLIAGK	TIMP1	Metalloproteinase inhibitor 1 OS=Homo sapiens OX=9606 GN=TIMP1 PE=1 SV=1	sp|P01033|TIMP1_HUMAN	R	107720	109774	129744	136120	133233	129602	138140	105023	123475	103612	121171	105733	146855	143201	141925	111861	119737	109404
K.GSLLQQSL.-	GSLLQQSL	TIMM23	Mitochondrial import inner membrane translocase subunit Tim23 OS=Homo sapiens OX=9606 GN=TIMM23 PE=1 SV=1	sp|O14925|TIM23_HUMAN	U	21194.8	14864.8	22276.4	19400.9	18308	17892.8	20500.4	23218.1	20236.2	15063.6	22018.6	16845.7	13284.6	20070	14195.6	14695.3	21267.2	21283.3
K.ICDELIAK.M	ICDELIAK	TACC2	Transforming acidic coiled-coil-containing protein 2 OS=Homo sapiens OX=9606 GN=TACC2 PE=1 SV=3	sp|O95359|TACC2_HUMAN	R	113104	121395	106647	115072	108763	107425	96462.4	98147.6	99970	78042.9	99067.1	93730.6	127846	117760	129375	108718	108817	106556
R.YYIAASYVK.Y	YYIAASYVK	GGH	Gamma-glutamyl hydrolase OS=Homo sapiens OX=9606 GN=GGH PE=1 SV=2	sp|Q92820|GGH_HUMAN	U	78550.5	76871.6	86266.2	68356.3	68082.2	64367.1	67479.5	68133.7	69292.7	60176.6	59818.3	60609.9	100409	97917.3	99041.2	76378.8	80385.7	76675.4
R.TLM*NLGGLAVAR.D	TLM*NLGGLAVAR	TAGLN2	Isoform 2 of Transgelin-2 OS=Homo sapiens OX=9606 GN=TAGLN2	sp|P37802-2|TAGL2_HUMAN	R	24049	22871.3	30768.7	39757.6	40507.5	39365.8	38117.8	39321.1	34988.4	42356.2	42134.7	41532.4	29267.3	26036.5	28153.9	27016	26991.5	29560.2
R.YDAEFFK.K	YDAEFFK	NBAS	Neuroblastoma-amplified sequence OS=Homo sapiens OX=9606 GN=NBAS PE=1 SV=2	sp|A2RRP1|NBAS_HUMAN	R	67073.4	62621.8	72100.1	61458	60625.1	64040.5	77043.2	72688.8	72835.2	65277.8	65123.1	63173.6	66993.6	73127.2	63060.4	60165.2	64363.5	64542
K.DITIHANPFAQ.-	DITIHANPFAQ	PPIL3	Peptidyl-prolyl cis-trans isomerase (Fragment) OS=Homo sapiens OX=9606 GN=PPIL3 PE=1 SV=1	tr|H7BZ14|H7BZ14_HUMAN	R	74026.3	64351.3	78814.2	74102.4	58178.4	74260.9	69193	62089.2	79878.1	68107.4	71742.1	64951.9	77921.9	70745.2	74473.1	69505.3	73347.9	87948.8
K.GVVVVIK.R	GVVVVIK	RPL28	60S ribosomal protein L28 OS=Homo sapiens OX=9606 GN=RPL28 PE=1 SV=1	sp|P46779|RL28_HUMAN	R	137521	128860	138256	126472	134992	139694	138613	146936	124622	118676	125464	142122	119589	111580	103566	113088	105885	106693
K.SVPLSEPVTMDK.V	SVPLSEPVTMDK	AQR	RNA helicase aquarius OS=Homo sapiens OX=9606 GN=AQR PE=1 SV=4	sp|O60306|AQR_HUMAN	R	103516	101784	119565	90070.9	93762	83348.9	100867	98771.3	98956.8	86025.6	108547	78953.7	119030	122007	125498	110283	114117	125674
R.AGIEGPLLASDVGR.D	AGIEGPLLASDVGR	SON	Isoform I of Protein SON OS=Homo sapiens OX=9606 GN=SON	sp|P18583-5|SON_HUMAN	R	22261.6	22656.5	27609	28545.3	24111.5	23830.1	26506.4	23641.6	28682.8	20803.6	26618.4	23433.5	21346.6	29202.5	25623.7	25239.4	24320.5	26649.4
R.DGM*EYPFIGEGEPHVDGEPGDLR.F	DGM*EYPFIGEGEPHVDGEPGDLR	DNAJB11	DnaJ homolog subfamily B member 11 OS=Homo sapiens OX=9606 GN=DNAJB11 PE=1 SV=1	sp|Q9UBS4|DJB11_HUMAN	R	10891.1	11334.7	16395.9	15176.6	13542	14645.2	13951.6	14371.1	11422.1	14162.4	12949.7	11236.3	14928.9	15733.7	12521.6	16362.5	15198.5	13796
K.TGCNVLLIQK.S	TGCNVLLIQK	CCT4	T-complex protein 1 subunit delta OS=Homo sapiens OX=9606 GN=CCT4 PE=1 SV=4	sp|P50991|TCPD_HUMAN	R	10646.8	10404.5	12846.7	11711.2	11866.4	11637	14134.3	13235.2	11705	11252	13604.9	12350.4	12024.4	12032.5	10683.1	11913.5	12085.8	10562.9
K.DQIVDLTVGNNK.T	DQIVDLTVGNNK	KRT9	Keratin, type I cytoskeletal 9 OS=Homo sapiens GN=KRT9 PE=1 SV=3	sp|P35527|K1C9_HUMAN_contaminant	R	14197	18729.8	10169.2	9161.22	6195.81	9450.84	12326.2	10980.2	11144.4	7137.41	23044.4	19475.2	12874.4	18226.3	14772.9	28416.7	8578.31	17944.7
K.GVVVVIK.R	GVVVVIK	RPL28	60S ribosomal protein L28 OS=Homo sapiens OX=9606 GN=RPL28 PE=1 SV=1	sp|P46779|RL28_HUMAN	R	901054	923042	979583	937336	928833	965509	962229	982651	856513	833218	893981	1.02133e+06	837550	877267	788250	784039	831736	794876
K.ALMDEVVK.A	ALMDEVVK	PGK1	Phosphoglycerate kinase 1 OS=Homo sapiens OX=9606 GN=PGK1 PE=1 SV=3	sp|P00558|PGK1_HUMAN	R	869057	957849	865621	1.16782e+06	1.297e+06	1.27061e+06	1.16258e+06	1.26384e+06	1.18856e+06	1.13477e+06	1.07598e+06	1220675	1.04159e+06	1.07648e+06	846140	841817	797201	834679
K.GLEELVK.Q	GLEELVK	FLNB	Isoform 8 of Filamin-B OS=Homo sapiens OX=9606 GN=FLNB	sp|O75369-8|FLNB_HUMAN	R	81652.5	93690.7	99415	114440	89830.8	103776	94906.1	105519	88525.8	78034.1	82047.6	92446.2	73038.2	99741.2	77214.7	84327.7	66037.1	88301.2
R.DSILSEMK.M	DSILSEMK	SMC3	Structural maintenance of chromosomes protein 3 OS=Homo sapiens OX=9606 GN=SMC3 PE=1 SV=2	sp|Q9UQE7|SMC3_HUMAN	U	200410	188498	240051	202982	214963	203640	218553	224448	241788	213184	216838	209879	230315	225648	212747	210851	223565	212264
K.LHFLAPSEEDEMNDK.K	LHFLAPSEEDEMNDK	OGFOD1	Prolyl 3-hydroxylase OGFOD1 OS=Homo sapiens OX=9606 GN=OGFOD1 PE=1 SV=1	sp|Q8N543|OGFD1_HUMAN	R	46476.7	50948.5	55317.7	63834	58455.9	62913.7	59431.2	53582.3	62652.8	55561.9	62385.8	63833.9	47628	63279.5	54568.5	56713	66304.8	51914.9
K.QGLSSSIFTK.D	QGLSSSIFTK	ALDH7A1	Alpha-aminoadipic semialdehyde dehydrogenase OS=Homo sapiens OX=9606 GN=ALDH7A1 PE=1 SV=1	sp|P49419-2|AL7A1_HUMAN	R	29182.1	28594.8	22841.5	22160.1	25847.4	21169.5	20561.3	22607.4	27116.8	18313.6	22361.5	27696.9	29955.9	30210	27051.8	32302.6	31744.4	33677.6
K.ALMDEVVK.A	ALMDEVVK	PGK1	Phosphoglycerate kinase 1 OS=Homo sapiens OX=9606 GN=PGK1 PE=1 SV=3	sp|P00558|PGK1_HUMAN	R	2.97756e+06	3.53462e+06	3.34465e+06	4.10193e+06	4.3382e+06	4.53131e+06	3.98867e+06	4264661	4391379	3.6944e+06	3.98819e+06	4.04278e+06	3.86338e+06	3.22096e+06	2.56593e+06	2.61571e+06	2.78333e+06	2.91281e+06
K.IGQGYLIK.D	IGQGYLIK	RPL3	60S ribosomal protein L3 OS=Homo sapiens OX=9606 GN=RPL3 PE=1 SV=2	sp|P39023|RL3_HUMAN	R	163517	144016	176744	153341	169053	176810	170890	179129	146791	126830	149279	155453	151476	144294	152870	158520	132441	129242
R.TLM*NLGGLAVAR.D	TLM*NLGGLAVAR	TAGLN2	Isoform 2 of Transgelin-2 OS=Homo sapiens OX=9606 GN=TAGLN2	sp|P37802-2|TAGL2_HUMAN	R	16709	15202.4	17711.1	25907.1	24140.3	23836.4	23817.3	25684.2	25926.6	32122.1	27220.5	25437.2	20742.3	20718.9	17000.3	20227.1	21053.7	21388.4
K.YENYELTLK.S	YENYELTLK	APOB	Apolipoprotein B-100 OS=Homo sapiens OX=9606 GN=APOB PE=1 SV=2	sp|P04114|APOB_HUMAN	U	75119.8	68071.9	93551.7	67283.3	59484.9	58099.8	54302.7	50354.6	59585.3	40604.2	50435.5	42878.1	65210.9	59906.4	64021.7	60667.8	72574.1	68127.5
K.GIDEDDLLEDK.L	GIDEDDLLEDK	SUPT3H	Isoform 2 of Transcription initiation protein SPT3 homolog OS=Homo sapiens OX=9606 GN=SUPT3H	sp|O75486-4|SUPT3_HUMAN	R	30837.2	31959.8	36659	30437.2	33593.1	28157.2	34396.2	28956.8	30569.3	27629.7	33746.1	33638.2	38932.8	36924.5	35533.3	34060.6	31989.1	39400
K.GVLIECDPAMK.Q	GVLIECDPAMK	GTF2H5	General transcription factor IIH subunit 5 OS=Homo sapiens OX=9606 GN=GTF2H5 PE=1 SV=1	sp|Q6ZYL4|TF2H5_HUMAN	U	41404.5	37506.3	41941.3	49003.7	36394.7	46391.8	38739.1	37757.5	45906.7	25539.9	39925.3	48570.1	39780.2	41721.7	28690.1	41777.1	35468.1	41301
K.GLEELVK.Q	GLEELVK	FLNB	Isoform 8 of Filamin-B OS=Homo sapiens OX=9606 GN=FLNB	sp|O75369-8|FLNB_HUMAN	R	17339.9	20394.9	19674.4	22288.4	21491.2	24515.7	20407.2	19916.7	20778.7	20070.2	19304.6	21203.9	19477.4	21199.9	17009.9	17341	15249	19992.6
K.NNSFVNEIISR.I	NNSFVNEIISR	MSH2	DNA mismatch repair protein Msh2 OS=Homo sapiens OX=9606 GN=MSH2 PE=1 SV=1	sp|P43246|MSH2_HUMAN	R	15141.6	15267.7	19785.5	17808.9	19899.6	18985.9	18441.9	18556.9	16844.5	16304.5	19392.8	18920.4	16804.5	15028.2	13944.6	15363.5	15098.5	14941.9
R.DIPDYLCGK.I	DIPDYLCGK	STUB1	E3 ubiquitin-protein ligase CHIP OS=Homo sapiens OX=9606 GN=STUB1 PE=1 SV=2	sp|Q9UNE7|CHIP_HUMAN	R	367812	338811	389653	366691	354943	342440	534222	437353	482339	349214	439875	435373	461050	439354	342814	344319	401945	378634
R.SYYFPVK.N	SYYFPVK	SF3B3	Splicing factor 3B subunit 3 OS=Homo sapiens OX=9606 GN=SF3B3 PE=1 SV=4	sp|Q15393|SF3B3_HUMAN	R	236852	234224	288770	250278	259566	222803	227122	240221	296265	209593	288174	267333	297502	296731	246235	276246	250897	330603
K.IGQGYLIK.D	IGQGYLIK	RPL3	60S ribosomal protein L3 OS=Homo sapiens OX=9606 GN=RPL3 PE=1 SV=2	sp|P39023|RL3_HUMAN	R	309804	287617	289366	256473	297831	305438	307369	313004	262363	250397	281560	281923	285107	294214	245650	254342	228959	239432
R.NYLPALK.V	NYLPALK	VPS13A	Vacuolar protein sorting-associated protein 13A OS=Homo sapiens OX=9606 GN=VPS13A PE=1 SV=2	sp|Q96RL7|VP13A_HUMAN	R	19327.4	14792.7	22047.6	21341.5	18072.5	25460.3	19184.3	19816.9	21084.1	20107.6	28864.5	24872.8	19425.7	21020	20486.1	18760.6	41284.8	18438.5
R.LQSAMTEGGVVLR.E	LQSAMTEGGVVLR	MRPL18	39S ribosomal protein L18, mitochondrial OS=Homo sapiens OX=9606 GN=MRPL18 PE=1 SV=1	sp|Q9H0U6|RM18_HUMAN	U	21032.4	17336.7	20177.2	12101.6	11068.4	15933.1	16995.6	16316	20593.1	14893.8	16524.7	14814.9	20906.5	21179.3	16608.9	19736.2	17447.2	18622.8
K.EPAFEDITLESER.K	EPAFEDITLESER	PRPF40A	Pre-mRNA-processing factor 40 homolog A OS=Homo sapiens OX=9606 GN=PRPF40A PE=1 SV=2	sp|O75400|PR40A_HUMAN	R	14906	13673.1	16593.4	15443.6	15730.1	16835.1	15664.2	15013.3	18287.4	12992.2	15112.9	15985.6	16018.8	20133.2	15590.9	14301.1	17765.5	14747.3
R.FVTAVGTQGAISK.E	FVTAVGTQGAISK	NRP1	Neuropilin-1 OS=Homo sapiens OX=9606 GN=NRP1 PE=1 SV=3	sp|O14786|NRP1_HUMAN	R	19835.9	22253	20138.6	14433.5	17699.6	15959.8	19086	17688	16420.3	14421.2	15620.4	15781.5	20381.4	21149.7	23320.3	17423.4	17496.7	18835.2
R.FCELLPQEQR.S	FCELLPQEQR	CIB1	Isoform 2 of Calcium and integrin-binding protein 1 OS=Homo sapiens OX=9606 GN=CIB1	sp|Q99828-2|CIB1_HUMAN	R	11207.2	9824.04	11584.1	10713.9	11003.1	10596.9	10744.1	9701.52	10608.5	9799.66	10961.7	12363.8	13798.1	10621.4	12180.9	10849.7	11047.7	11235.8
R.DLMTDLK.S	DLMTDLK	ANXA6	Annexin A6 OS=Homo sapiens OX=9606 GN=ANXA6 PE=1 SV=3	sp|P08133|ANXA6_HUMAN	R	837088	847959	867404	799615	858519	912217	966490	923522	844013	757623	885194	805181	787836	818741	656154	738459	744900	699724
K.CLGHPEEFYNLVR.F	CLGHPEEFYNLVR	FDFT1	Squalene synthase OS=Homo sapiens OX=9606 GN=FDFT1 PE=1 SV=1	sp|P37268|FDFT_HUMAN	R	32278.6	30518.3	43376.1	42497.8	37954.4	42994.6	40210.3	43727.3	40636.4	37215	46410.5	42105.5	33476.7	33360.4	29265	26838.1	33494.5	33584.4
K.KPIEDPANDTVDFPK.R	KPIEDPANDTVDFPK	CTNND1	Catenin delta-1 OS=Homo sapiens OX=9606 GN=CTNND1 PE=1 SV=1	sp|O60716-3|CTND1_HUMAN	R	66996.3	56762.7	74639.9	61652	63096.6	61610.8	72348.8	71935.9	69575.4	61621.5	73183.2	62469.1	70690.4	70215.3	73528.3	62068	63848	60988.1
K.DTSAILDMK.W	DTSAILDMK	DPH7	Diphthine methyltransferase OS=Homo sapiens OX=9606 GN=DPH7 PE=1 SV=2	sp|Q9BTV6|DPH7_HUMAN	U	40363.3	39571.6	49644.4	39239.7	36440.5	37649	37890.8	44918.1	39794.5	48023.1	46147.7	45955.6	39011.3	41070.7	38891.9	38992.5	40484.6	35150.9
K.EMTLDLK.T	EMTLDLK	MIA3	Transport and Golgi organization protein 1 homolog OS=Homo sapiens OX=9606 GN=MIA3 PE=1 SV=1	sp|Q5JRA6|TGO1_HUMAN	R	14017.1	18572.4	17708	8693.23	8966.06	13424.7	11266.1	13003.5	11349.2	11133.3	10290	12298.6	16349.1	18266	16858	15598.5	11046	13912.1
R.YYTSASGDEMVSLK.D	YYTSASGDEMVSLK	HSP90AA1	Isoform 2 of Heat shock protein HSP 90-alpha OS=Homo sapiens OX=9606 GN=HSP90AA1	sp|P07900-2|HS90A_HUMAN	R	523284	590994	578672	699695	689448	697242	634146	593924	658691	644199	580699	649720	537349	540680	535895	480027	462359	552255
R.EIQLEISGK.E	EIQLEISGK	NOC2L	Nucleolar complex protein 2 homolog OS=Homo sapiens OX=9606 GN=NOC2L PE=1 SV=4	sp|Q9Y3T9|NOC2L_HUMAN	U	19865	23593.1	21215.6	22705.9	22932.4	23354.1	24015.3	25169.1	26093.7	19522.4	24509.7	23402.4	23245.3	26967.2	25230.3	22510.9	20124.7	22290
K.NGFPHPEPDCNPSEAASEESNSEIEQEIPVEQK.E	NGFPHPEPDCNPSEAASEESNSEIEQEIPVEQK	DDX21	Nucleolar RNA helicase 2 OS=Homo sapiens OX=9606 GN=DDX21 PE=1 SV=5	sp|Q9NR30|DDX21_HUMAN	R	18778.3	13634.2	24298.9	17457.8	19244.3	19751.4	24620.7	28230.2	20042.2	24019.4	25142	24934.7	17237	24570.7	17458.7	23753.8	17998.7	18476.8
K.LSVVEYDPGTHDLK.T	LSVVEYDPGTHDLK	CPSF1	Cleavage and polyadenylation specificity factor subunit 1 OS=Homo sapiens OX=9606 GN=CPSF1 PE=1 SV=2	sp|Q10570|CPSF1_HUMAN	R	59155.6	44948.7	55460.4	67317.2	64513.8	64337.1	61108.8	65649.2	65445	62741.4	62398.6	63783.9	58392.8	57522.8	54416.1	53850.4	52264.8	55944.8
K.DTSAILDMK.W	DTSAILDMK	DPH7	Diphthine methyltransferase OS=Homo sapiens OX=9606 GN=DPH7 PE=1 SV=2	sp|Q9BTV6|DPH7_HUMAN	U	28013	29671.5	33023.7	32158.4	35234	33721	35526.1	35095.5	39147	39833.5	38265.9	41815.5	27664.1	34878.4	31718	29251.5	33595.3	33217.2
K.NGFPHPEPDCNPSEAASEESNSEIEQEIPVEQK.E	NGFPHPEPDCNPSEAASEESNSEIEQEIPVEQK	DDX21	Nucleolar RNA helicase 2 OS=Homo sapiens OX=9606 GN=DDX21 PE=1 SV=5	sp|Q9NR30|DDX21_HUMAN	R	7650.75	7208.21	13042.6	9279.55	9723.08	8847.92	9826.14	11025.8	11263.9	9276.43	10460.4	11523.4	11091.3	9596.84	11671.4	9267.63	11325.8	9665.69
K.LTEESLTSDAANDNHIVAEGVSEESLNR.L	LTEESLTSDAANDNHIVAEGVSEESLNR	TTC39C	Tetratricopeptide repeat protein 39C OS=Homo sapiens OX=9606 GN=TTC39C PE=2 SV=2	sp|Q8N584|TT39C_HUMAN	R	1849.35	2604.61	3553.51	3512.22	3503.22	3038.6	3579.71	4400.18	3760.71	3486.83	2494.31	2980.3	4194.4	2797.83	2456.87	3370.18	3457.39	3136.61
K.KPIEDPANDTVDFPK.R	KPIEDPANDTVDFPK	CTNND1	Catenin delta-1 OS=Homo sapiens OX=9606 GN=CTNND1 PE=1 SV=1	sp|O60716-3|CTND1_HUMAN	R	20015.4	17996.8	23607	18878.9	19833.4	16806	20960.3	19018.8	21369	16423.2	21506.6	21199.2	24263.9	19063.5	21181.2	17749.3	22763.2	17783.1
K.KPYNPILGETFR.C	KPYNPILGETFR	OSBPL8	Oxysterol-binding protein-related protein 8 OS=Homo sapiens OX=9606 GN=OSBPL8 PE=1 SV=3	sp|Q9BZF1|OSBL8_HUMAN	R	32627.6	31336.9	37329.4	30801.4	29016.6	34574.3	25454	23439.3	25886.8	22590.3	26695.3	26895.4	38535.3	38294.7	38823.8	32958	32360.6	30521.6
R.ILVNACCPGPVK.T	ILVNACCPGPVK	CBR3	Carbonyl reductase [NADPH] 3 OS=Homo sapiens OX=9606 GN=CBR3 PE=1 SV=3	sp|O75828|CBR3_HUMAN	U	49377.1	52202.2	50445.2	66999	66488.3	70799.1	57118.3	59394.5	59106.6	55488	51252.1	57489.9	48843.9	53475.2	46997.2	44774.3	41911.8	45024.9
R.SGPEFTLLTR.I	SGPEFTLLTR	WDR54	WD repeat-containing protein 54 OS=Homo sapiens OX=9606 GN=WDR54 PE=1 SV=1	sp|Q9H977|WDR54_HUMAN	R	3032.43	3929.82	4339.7	4657.52	6158.87	5778.36	4969.86	6553.92	4957.92	4903.21	4644.65	4562.82	5038.32	6371.69	6509.85	3735.4	3577.07	5557.68
K.EEISEAEPGGGSLGDGRPPEESAHEMMEEEEEIPKPK.S	EEISEAEPGGGSLGDGRPPEESAHEMMEEEEEIPKPK	GSPT1	Isoform 3 of Eukaryotic peptide chain release factor GTP-binding subunit ERF3A OS=Homo sapiens OX=9606 GN=GSPT1	sp|P15170-3|ERF3A_HUMAN	R	114771	135406	157025	146310	160718	157729	159569	174182	138414	157832	188825	161773	184493	191926	170127	171532	160130	159001
R.GLPVTCEVAPHHLFLSHDDLER.L	GLPVTCEVAPHHLFLSHDDLER	CAD	CAD protein OS=Homo sapiens OX=9606 GN=CAD PE=1 SV=3	sp|P27708|PYR1_HUMAN	R	34338.8	30714.3	29279.3	31583.3	30579.5	32127.8	26129.1	26324.7	33603.1	24340.6	26799.2	28566.9	33912.4	39780.8	28520	27749.2	29946.2	28864.8
R.ALESGDVNTVWK.Q	ALESGDVNTVWK	IQGAP1	Ras GTPase-activating-like protein IQGAP1 OS=Homo sapiens OX=9606 GN=IQGAP1 PE=1 SV=1	sp|P46940|IQGA1_HUMAN	R	25328.9	28438.9	28552.1	21138.7	25120.1	23694.7	21345.3	23038.7	22094.5	22639.4	24307.5	23304.6	30147.3	32194.9	28186.4	28331.7	28204.6	24107.7
R.TVEEEDQIFLDGQENK.R	TVEEEDQIFLDGQENK	POM121	Nuclear envelope pore membrane protein POM 121 OS=Homo sapiens OX=9606 GN=POM121 PE=1 SV=2	sp|Q96HA1|P121A_HUMAN	R	12195.4	11971.9	18540.4	14663.4	12771.1	14246	17081.2	16601.9	15473.2	16150.3	18187.1	18458.7	14554.2	15452.2	13415.7	17532.4	16823.4	17832.4
K.NTEMCNVMMQLR.K	NTEMCNVMMQLR	SMARCAD1	Isoform 2 of SWI/SNF-related matrix-associated actin-dependent regulator of chromatin subfamily A containing DEAD/H box 1 OS=Homo sapiens OX=9606 GN=SMARCAD1	sp|Q9H4L7|SMRCD_HUMAN	R	12553.8	9512.8	9093.9	11595.8	12245.7	14445.6	10420.2	11450.7	17942.2	8933.1	11024.7	11464.4	9276.58	11128.2	7979.1	12138.6	8761.28	8829.16
R.TVISLPK.H	TVISLPK	ZFC3H1	Zinc finger C3H1 domain-containing protein OS=Homo sapiens OX=9606 GN=ZFC3H1 PE=1 SV=3	sp|O60293|ZC3H1_HUMAN	R	18874.8	22242.3	26082.4	25977.2	19386.2	21325	23627	23612.7	26603.3	24302.4	24707.8	27397.1	19424.7	23731.9	14852.9	19007.4	17668.1	23162.6
R.GYLLYGPPGCGK.S	GYLLYGPPGCGK	BCS1L	Mitochondrial chaperone BCS1 OS=Homo sapiens OX=9606 GN=BCS1L PE=1 SV=1	sp|Q9Y276|BCS1_HUMAN	R	80705.5	70848.5	84348.7	62937.2	62859.4	54371.1	57008.7	54028.1	62108.8	45937.2	54123.3	60722.1	101434	92121.1	88767.4	66792.8	66416.7	71058.6
K.GVLIECDPAMK.Q	GVLIECDPAMK	GTF2H5	General transcription factor IIH subunit 5 OS=Homo sapiens OX=9606 GN=GTF2H5 PE=1 SV=1	sp|Q6ZYL4|TF2H5_HUMAN	U	34337.8	30147.3	35926.9	36653.9	30732.5	30618.9	29926.1	31304.1	40536	22140.9	37142.7	39563.9	28183	36195.3	20497.2	32787.3	30683.3	28593.6
R.LPEDTTSVLK.E	LPEDTTSVLK	FRYL	Protein furry homolog-like OS=Homo sapiens OX=9606 GN=FRYL PE=1 SV=2	sp|O94915|FRYL_HUMAN	R	31714.3	27543.9	28029.3	28925.7	30805.9	27561.6	23923.9	30216.2	29080.9	26232.3	32766	29881	25356	24025.6	25657.1	22761.2	24044	21014
R.TSFYLPK.D	TSFYLPK	RASSF1	Isoform E of Ras association domain-containing protein 1 OS=Homo sapiens OX=9606 GN=RASSF1	sp|Q9NS23-5|RASF1_HUMAN	R	14015	11369.4	16638.3	13898.7	11032.4	13880.8	17384.3	17888.9	16500.6	12370.9	16354.2	14070	12729.1	14399.5	13900.6	11642.9	32930.7	13658.5
R.EIQLEISGK.E	EIQLEISGK	NOC2L	Nucleolar complex protein 2 homolog OS=Homo sapiens OX=9606 GN=NOC2L PE=1 SV=4	sp|Q9Y3T9|NOC2L_HUMAN	U	23652.3	25166	30245.2	28179.4	27676.5	24084.5	32106.8	30212.5	28710.6	24537.8	27599.1	25713.2	31451.3	31788.8	25391.4	24658.5	26304.4	28580
K.DTSAILDMK.W	DTSAILDMK	DPH7	Diphthine methyltransferase OS=Homo sapiens OX=9606 GN=DPH7 PE=1 SV=2	sp|Q9BTV6|DPH7_HUMAN	U	28949.9	28896.6	29167.6	25339.5	28146.3	27147.8	26292.9	30522.5	26526.3	31231.4	33783.8	35315.1	24841.3	26841.2	24044	30108.9	27581.5	28093.7
R.GYLLYGPPGCGK.S	GYLLYGPPGCGK	BCS1L	Mitochondrial chaperone BCS1 OS=Homo sapiens OX=9606 GN=BCS1L PE=1 SV=1	sp|Q9Y276|BCS1_HUMAN	R	27873.7	25018.3	27442.3	21393.9	19874.3	19811.5	19159.2	18219.8	19927.2	16120.9	18638.4	16333.8	33221.5	34102.3	31749.9	24490.3	26057.5	24139.9
K.LAENIDAQLK.R	LAENIDAQLK	NUP62	Nuclear pore glycoprotein p62 OS=Homo sapiens OX=9606 GN=NUP62 PE=1 SV=3	sp|P37198|NUP62_HUMAN	R	49492.9	47817.7	53304.6	42891.7	48939.4	49112.4	60038.2	57929.9	56021.1	44686.9	53787.9	56852.1	52981.4	56411	64545.7	45253.3	52628.3	46700.8
R.VICAEEPYICK.D	VICAEEPYICK	GMPS	GMP synthase [glutamine-hydrolyzing] OS=Homo sapiens OX=9606 GN=GMPS PE=1 SV=1	sp|P49915|GUAA_HUMAN	R	19491.9	21787.9	21935.5	23600.4	25346.8	25888.1	28627.4	26401.9	28722.7	26592.7	25547.4	28466.3	18731.7	21309.8	15903.2	21717	14129.5	19624.1
K.LYTTMPVAK.L	LYTTMPVAK	EIF3L	Eukaryotic translation initiation factor 3 subunit L OS=Homo sapiens OX=9606 GN=EIF3L PE=1 SV=1	tr|B0QY89|B0QY89_HUMAN	R	26733.7	29912.5	25580.1	27806.7	30810.7	33434.8	28106.3	30508.2	28737.3	22717.3	26354.7	24098.1	26525.6	29299.8	25202.6	23719.6	23239	23034.6
K.GADIMYTGTVDCWR.K	GADIMYTGTVDCWR	SLC25A4	ADP/ATP translocase 1 OS=Homo sapiens OX=9606 GN=SLC25A4 PE=1 SV=4	sp|P12235|ADT1_HUMAN	R	15917.3	17004.7	20624.5	14916.1	18574.6	17601.9	19098.7	16461.1	17093	14644.8	17158.2	15883.9	20536.2	16640.6	16007.8	18723.2	15454.9	16595
R.SLPSGPSPEIFR.R	SLPSGPSPEIFR	TEDC1	Tubulin epsilon and delta complex protein 1 OS=Homo sapiens OX=9606 GN=TEDC1 PE=1 SV=2	sp|Q86SX3|TEDC1_HUMAN	R	13455.7	16564.5	15863.5	18499	14613.5	17294.5	17588.4	17068	16564.8	18114.5	16343.8	18551.3	16024.8	17581	17250.5	13723.8	12606.9	16571.3
K.LAENIDAQLK.R	LAENIDAQLK	NUP62	Nuclear pore glycoprotein p62 OS=Homo sapiens OX=9606 GN=NUP62 PE=1 SV=3	sp|P37198|NUP62_HUMAN	R	203503	223631	252179	244537	255584	225848	272612	267103	289584	206156	277595	244452	263849	265299	280778	220092	242923	247500
K.LM*IEMDGTENK.S	LM*IEMDGTENK	ENO1	Alpha-enolase OS=Homo sapiens OX=9606 GN=ENO1 PE=1 SV=1	sp|P06733|ENOA_HUMAN	R	100223	86161.5	102121	189196	142246	181734	175422	158188	167727	144534	152739	148734	112556	106245	90012.5	121100	108186	105666
R.GFWYDAEISR.K	GFWYDAEISR	UHRF1	E3 ubiquitin-protein ligase UHRF1 OS=Homo sapiens OX=9606 GN=UHRF1 PE=1 SV=1	tr|A0A087WTW0|A0A087WTW0_HUMAN	R	25338.8	26325.6	26225.6	18787.4	12108.4	13782.9	20426.1	16696.8	20675.6	16593	19518.9	15725.2	20929	27586.5	22911.9	23769.8	25359.4	25574.4
R.GAIYYFK.I	GAIYYFK	ATP2A2	Sarcoplasmic/endoplasmic reticulum calcium ATPase 2 OS=Homo sapiens OX=9606 GN=ATP2A2 PE=1 SV=1	sp|P16615|AT2A2_HUMAN	R	32651.1	40160.4	91027.9	86619.4	89187.7	93794.1	69090.9	78275.9	87336.7	65376.1	84153.5	31889.8	69107.3	107346	83471.1	85300.1	82571.8	83089.1
K.MVTPYANGWK.L	MVTPYANGWK	RBFOX2	Isoform 8 of RNA binding protein fox-1 homolog 2 OS=Homo sapiens OX=9606 GN=RBFOX2	sp|O43251-8|RFOX2_HUMAN	R	81738.4	60188.2	73932.1	45528.4	58305.2	59154.7	58605.8	45895.4	61994.8	46912.2	50739.2	52519.5	63377.5	54018	58594.1	59567.4	53679.8	63922.8
R.ELAEQTLNNIK.Q	ELAEQTLNNIK	DDX1	ATP-dependent RNA helicase DDX1 OS=Homo sapiens OX=9606 GN=DDX1 PE=1 SV=2	sp|Q92499|DDX1_HUMAN	R	122099	124049	120997	124875	135160	131184	127758	136889	117502	105173	106915	118630	107712	111827	95890.7	93123.8	90453.7	85560
K.LISGWVSR.S	LISGWVSR	XPO1	Exportin-1 OS=Homo sapiens OX=9606 GN=XPO1 PE=1 SV=1	sp|O14980|XPO1_HUMAN	U	16317.9	20835.1	21017.5	22771.3	22326.8	19785.4	19960.1	22723.1	22108.4	21812.5	18110.7	21312.5	19445.2	21753.2	16732.5	16475.3	19801.7	20159.8
R.ILVLNGGYR.G	ILVLNGGYR	KIN	DNA/RNA-binding protein KIN17 OS=Homo sapiens OX=9606 GN=KIN PE=1 SV=2	sp|O60870|KIN17_HUMAN	R	11515.5	10673.4	13363.8	10285	11148.9	11301.3	11601.8	12740	13361	11458.6	11269.7	11170.6	12132.1	11650.9	9403.38	9502.66	10801.5	8374.17
K.EGEVFTLTK.Q	EGEVFTLTK	CEP290	Centrosomal protein of 290 kDa OS=Homo sapiens OX=9606 GN=CEP290 PE=1 SV=1	tr|J3KNF5|J3KNF5_HUMAN	R	3896.39	4060.88	4717.79	4811.44	4901.73	4111.52	3567.71	4053.02	3175.99	2643.64	3009.78	2653.78	4849.77	3975.09	4267.53	3045.16	3827.06	3422.93
R.LHLPPDLSDTVSR.S	LHLPPDLSDTVSR	ELP4	Elongator complex protein 4 OS=Homo sapiens OX=9606 GN=ELP4 PE=1 SV=1	tr|A0A1X7SBS0|A0A1X7SBS0_HUMAN	R	3816.43	2621.12	3711.72	2692.05	3450.98	3384.26	3131.73	2203.16	3167.17	3206.45	3365.23	2928.21	4236.05	3374.33	3740.05	3019.41	3709.91	3439.07
R.GLPVTCEVAPHHLFLSHDDLER.L	GLPVTCEVAPHHLFLSHDDLER	CAD	CAD protein OS=Homo sapiens OX=9606 GN=CAD PE=1 SV=3	sp|P27708|PYR1_HUMAN	R	37421.4	35290.3	57913.9	57250.5	44366.8	60147.7	51860.6	60282.1	54611.7	45801.5	71714.5	76505.4	59080.6	54855.7	48867.9	54061.3	59932.5	65949.8
R.LPEDTTSVLK.E	LPEDTTSVLK	FRYL	Protein furry homolog-like OS=Homo sapiens OX=9606 GN=FRYL PE=1 SV=2	sp|O94915|FRYL_HUMAN	R	25149.5	26678.6	26459.4	26343.9	23711.5	23063.6	22710.6	27145.7	25147.1	23241.8	25652.8	25502.8	18960.7	23604.2	20155.9	19822.7	18416.1	22154.5
K.MVTPYANGWK.L	MVTPYANGWK	RBFOX2	Isoform 8 of RNA binding protein fox-1 homolog 2 OS=Homo sapiens OX=9606 GN=RBFOX2	sp|O43251-8|RFOX2_HUMAN	R	44356.3	32173.9	36918.6	28576.7	23015.3	30446.7	32211.2	31314	29957.2	26335.3	25434.1	26489.3	32191.4	31479.9	29309.5	28503.9	26004.2	29446.1
K.PEEVLVVENDQGEVVR.E	PEEVLVVENDQGEVVR	XPO1	Exportin-1 OS=Homo sapiens OX=9606 GN=XPO1 PE=1 SV=1	sp|O14980|XPO1_HUMAN	U	12281.3	10544.9	14429.6	14421.5	14509.5	12242.3	11534.6	14996.8	11122.3	10555.6	13614.2	14688.7	12229.5	14745.2	11757.6	11690.6	10340.3	11576.6
K.MLTEQVEQYTK.E	MLTEQVEQYTK	CEP290	Centrosomal protein of 290 kDa OS=Homo sapiens OX=9606 GN=CEP290 PE=1 SV=1	tr|J3KNF5|J3KNF5_HUMAN	R	18281.1	19404.4	19533.2	16737.5	17984.2	18122.7	14470.8	15811	16255.8	13474.3	12002.5	13001.6	16798.3	18583.4	17257.6	12026.7	15485.4	15513.7
R.ILVLNGGYR.G	ILVLNGGYR	KIN	DNA/RNA-binding protein KIN17 OS=Homo sapiens OX=9606 GN=KIN PE=1 SV=2	sp|O60870|KIN17_HUMAN	R	20556.1	19641.1	21147.6	21226	19952.7	22950.7	24289.2	21140.3	24327.1	16058.2	20962	19055.8	22571.1	20092.5	17150.2	15680.3	19081.5	17652.7
K.DVDALLK.K	DVDALLK	TADA3	Transcriptional adapter 3 OS=Homo sapiens OX=9606 GN=TADA3 PE=1 SV=1	sp|O75528|TADA3_HUMAN	R	31330.6	29927.5	43341.3	34294.5	31674.1	32354.9	34395.8	33748.1	35689.5	31298.9	33348.8	36847.4	38455.4	36526.2	36467.9	39891.6	35568	36844.5
R.NILEEVK.H	NILEEVK	RPS6KB1	Ribosomal protein S6 kinase beta-1 OS=Homo sapiens OX=9606 GN=RPS6KB1 PE=1 SV=2	sp|P23443|KS6B1_HUMAN	R	7966.17	9983.23	19540.5	23705.8	29980.3	26999.8	23925.4	27990.2	23021.2	24146.5	27354.7	12685.8	15052.1	21498.4	14681.5	20693.6	16435.2	16343
K.SNQLFFGK.V	SNQLFFGK	MIGA2	Mitoguardin 2 OS=Homo sapiens OX=9606 GN=MIGA2 PE=1 SV=1	sp|Q7L4E1|MIGA2_HUMAN	R	23840.6	22550.6	30020.2	24321	22919.6	22714.9	25245.8	26801.5	27570	30171.1	37163.2	31863.2	22241.2	21563.9	21487.9	20077.5	19644.1	20151.1
K.LAENIDAQLK.R	LAENIDAQLK	NUP62	Nuclear pore glycoprotein p62 OS=Homo sapiens OX=9606 GN=NUP62 PE=1 SV=3	sp|P37198|NUP62_HUMAN	R	114928	112286	138155	112093	99598.6	109852	131259	130497	133902	104972	141154	112874	133416	130449	134566	119006	120706	121596
R.AEPEAGEEQAGDDRDSGGPVLQFDYEAVANR.L	AEPEAGEEQAGDDRDSGGPVLQFDYEAVANR	RRP1	Ribosomal RNA processing protein 1 homolog A OS=Homo sapiens OX=9606 GN=RRP1 PE=1 SV=1	sp|P56182|RRP1_HUMAN	U	4716.3	4862.59	5881.26	4906.36	5972.34	6103.27	6168	5344.72	5533.83	3922.06	5120.63	5035.68	4345.49	6445.95	4729.79	4453.51	6296.23	5661.4
R.EQQIVIQSSGGLSK.D	EQQIVIQSSGGLSK	HSPA9	Stress-70 protein, mitochondrial OS=Homo sapiens OX=9606 GN=HSPA9 PE=1 SV=2	sp|P38646|GRP75_HUMAN	R	11154.9	10675.8	11643.1	11097.6	11053	8574.01	10121.1	10734.2	12473.4	10451.2	10378.6	11313	11889.4	12507.4	12204.5	10946.4	9292.01	11390.4
K.LWNLNNYR.T	LWNLNNYR	PRPF8	Pre-mRNA-processing-splicing factor 8 OS=Homo sapiens OX=9606 GN=PRPF8 PE=1 SV=2	sp|Q6P2Q9|PRP8_HUMAN	R	64038.2	66778	67805	53786.4	49044.8	61829.8	53259.8	57104.7	57218.4	50859.2	60076.4	56036.6	72232.9	69214.3	61519.9	60541.9	69227.5	73853.4
K.ELTCQILEQK.I	ELTCQILEQK	GOLGA4	Isoform 5 of Golgin subfamily A member 4 OS=Homo sapiens OX=9606 GN=GOLGA4	sp|Q13439-5|GOGA4_HUMAN	R	60956.6	52111.3	57783.7	62714.9	58840.4	62870.1	57788.3	51187.1	59320.9	49962.9	55280.2	41393.6	60125.7	58809	55599.8	51598.2	50860.2	51197.6
R.ATEQLQIVLR.A	ATEQLQIVLR	IPO4	Isoform 2 of Importin-4 OS=Homo sapiens OX=9606 GN=IPO4	sp|Q8TEX9-2|IPO4_HUMAN	R	7345.91	7515.88	8450.8	8390.03	9196.63	8150.58	8355.63	10596.9	9183.21	7877.78	9564.89	9515.37	7087.28	7372.71	6356.12	6534.21	7757.3	7083.62
R.GAIILAK.L	GAIILAK	RPS2	40S ribosomal protein S2 OS=Homo sapiens OX=9606 GN=RPS2 PE=1 SV=2	sp|P15880|RS2_HUMAN	R	1806.14	1649.23	2392.89	2879.92	2896.11	2001.66	1534.98	1842.42	2448.48	2048.33	2275.13	1667.17	1269.36	2198.17	1693.24	1821.72	2264.69	2091.24
R.GDINVCIVGDPSTAK.S	GDINVCIVGDPSTAK	MCM6	DNA replication licensing factor MCM6 OS=Homo sapiens OX=9606 GN=MCM6 PE=1 SV=1	sp|Q14566|MCM6_HUMAN	U	619065	623613	579572	532283	313903	421175	487243	481781	455609	410552	497703	393065	478417	510145	500988	451193	566949	493365
R.SLGYAYVNFQQPADAER.A	SLGYAYVNFQQPADAER	PABPC4	Isoform 3 of Polyadenylate-binding protein 4 OS=Homo sapiens OX=9606 GN=PABPC4	sp|Q13310-3|PABP4_HUMAN	R	37630.5	37296.4	38455.6	40224.3	40414.8	41373	38506	41456.5	41867.4	41204.8	41764.2	35466.5	40566.9	37996.1	37510.2	36778.7	37036	34168.9
K.LASQLGVYK.A	LASQLGVYK	ABR	Active breakpoint cluster region-related protein OS=Homo sapiens OX=9606 GN=ABR PE=1 SV=1	tr|A0A1C7CYZ0|A0A1C7CYZ0_HUMAN	R	32228.6	34968.2	45813.7	34085.7	34055.3	31287.6	46367.9	43341.4	42284.7	36061.9	40164.7	44843.1	34464.2	33142.7	33275.6	29401.3	33134.7	34031.4
K.GTFQIVYK.S	GTFQIVYK	THUMPD1	THUMP domain-containing protein 1 OS=Homo sapiens OX=9606 GN=THUMPD1 PE=1 SV=2	sp|Q9NXG2|THUM1_HUMAN	U	12834.2	12600.6	12817.8	14112.7	14067.9	15442.8	13047.3	13300.4	13817.3	14006.4	15561.5	14795	15910.7	15709.3	12973.1	15624.6	12306.5	11515.4
R.TLDFYGVELHSGR.D	TLDFYGVELHSGR	PTPN3	Tyrosine-protein phosphatase non-receptor type 3 OS=Homo sapiens OX=9606 GN=PTPN3 PE=1 SV=2	sp|P26045|PTN3_HUMAN	R	11142.7	10318.5	12442.4	12181.2	10521.3	12001.8	11431.9	11560.6	11909	11318.9	10381.7	12616.1	12882.8	12657.9	11665.9	10494	11173	9588.28
K.GVLLYGPPGCGK.T	GVLLYGPPGCGK	ATAD1	ATPase family AAA domain-containing protein 1 OS=Homo sapiens OX=9606 GN=ATAD1 PE=1 SV=1	sp|Q8NBU5|ATAD1_HUMAN	R	16904.1	15167.6	21067	15603.4	19013.2	18138.3	17228.3	17519	17779.5	14343.6	16381	14438.9	14914.9	19208.8	19541	17048.2	16783.4	15967
K.IIGGMWR.D	IIGGMWR	SMARCE1	SWI/SNF-related matrix-associated actin-dependent regulator of chromatin subfamily E member 1 OS=Homo sapiens OX=9606 GN=SMARCE1 PE=1 SV=2	sp|Q969G3|SMCE1_HUMAN	R	331569	302774	347606	317528	321017	322897	293362	298005	329033	243205	271393	282182	354546	325601	326653	302754	305751	294418
K.MFEFYER.V	MFEFYER	NDUFS2	NADH dehydrogenase [ubiquinone] iron-sulfur protein 2, mitochondrial OS=Homo sapiens OX=9606 GN=NDUFS2 PE=1 SV=2	sp|O75306|NDUS2_HUMAN	R	111362	121406	146916	96370.8	102390	103612	133360	110712	135818	100845	119519	123457	140292	165821	130582	141458	125727	126913
K.TVEEALTIK.N	TVEEALTIK	ISCU	Iron-sulfur cluster assembly enzyme ISCU, mitochondrial OS=Homo sapiens OX=9606 GN=ISCU PE=1 SV=2	sp|Q9H1K1|ISCU_HUMAN	R	35847.1	37215.1	40912.7	22978.8	27316.7	28093.1	28402.3	23985.7	27854.1	22688.9	28718.7	28491.5	40065.6	38347.4	40165.9	33448.1	35091.9	35893
K.WYTM*LANEK.A	WYTM*LANEK	SPRYD4	SPRY domain-containing protein 4 OS=Homo sapiens OX=9606 GN=SPRYD4 PE=1 SV=2	sp|Q8WW59|SPRY4_HUMAN	U	6158.59	6092.28	7122.37	5842.3	6350.69	6615.39	5633.8	4498.65	5797.72	3744.52	6410.56	5499.74	8425.08	7795.35	8626.14	6379.29	6665.68	6413.43
K.AADFQLHTHVNDGTEFGGSIYQK.V	AADFQLHTHVNDGTEFGGSIYQK	VDAC3	Isoform 2 of Voltage-dependent anion-selective channel protein 3 OS=Homo sapiens OX=9606 GN=VDAC3	sp|Q9Y277|VDAC3_HUMAN	R	29664.2	28518.1	35558.5	31129.4	30273.8	27423.3	33855.4	30899.7	40111.8	31815.6	34996.5	33929.4	34421.5	30997	32521.2	29802.6	30356	29797.5
K.TVEEALTIK.N	TVEEALTIK	ISCU	Iron-sulfur cluster assembly enzyme ISCU, mitochondrial OS=Homo sapiens OX=9606 GN=ISCU PE=1 SV=2	sp|Q9H1K1|ISCU_HUMAN	R	24326.5	20579.9	23804.7	18540.8	20698.7	19601.7	18602.6	19422.3	19428.3	17945.4	19045.7	19356.8	26965.9	25171.1	27529.1	23902.7	26079	24265.4
K.LSLSGLDGGDSINR.S	LSLSGLDGGDSINR	USP34	Ubiquitin carboxyl-terminal hydrolase 34 OS=Homo sapiens OX=9606 GN=USP34 PE=1 SV=2	sp|Q70CQ2|UBP34_HUMAN	R	9287.29	11791	13518.1	12061.6	11324.5	12414.8	12828.4	15226.9	11129	11196.7	15527.6	10895.7	10005.6	11305.9	10385	12211.2	10965.5	10561
K.VTVMSTINPTK.D	VTVMSTINPTK	PRPF4B	Serine/threonine-protein kinase PRP4 homolog OS=Homo sapiens OX=9606 GN=PRPF4B PE=1 SV=3	sp|Q13523|PRP4B_HUMAN	R	169592	142215	154681	131677	131036	122269	144725	155988	148618	98167.1	120985	126530	194065	169301	172974	137778	137888	135556
R.VFLQLRPEYR.V	VFLQLRPEYR	FASTKD5	FAST kinase domain-containing protein 5, mitochondrial OS=Homo sapiens OX=9606 GN=FASTKD5 PE=1 SV=1	sp|Q7L8L6|FAKD5_HUMAN	U	87502.6	84398.8	93936	57386.9	54145.1	55804.9	72822	63360.9	70455.6	65116.8	68751.2	66680.2	100676	107118	91226.9	72847.3	80532.1	85282.6
K.NGFVVLK.G	NGFVVLK	EIF5A	Eukaryotic translation initiation factor 5A-1 OS=Homo sapiens OX=9606 GN=EIF5A PE=1 SV=1	sp|P63241-2|IF5A1_HUMAN	R	115806	109484	119175	111217	131874	117022	106694	119688	96493.5	101369	109199	114639	133931	141779	114124	119703	120183	111781
K.VHLLEDAGIEK.D	VHLLEDAGIEK	KIAA0586	Isoform 3 of Protein TALPID3 OS=Homo sapiens OX=9606 GN=KIAA0586	sp|Q9BVV6-3|TALD3_HUMAN	R	44192.3	35224.5	38670.6	37635.8	38080.1	42858.5	30924	43961.3	48127	31639.4	38792.3	47694.4	33841	41013.3	35918.6	31837.4	34895	35925.2
K.SIDLQEPLQK.K	SIDLQEPLQK	GNE	Isoform 2 of Bifunctional UDP-N-acetylglucosamine 2-epimerase/N-acetylmannosamine kinase OS=Homo sapiens OX=9606 GN=GNE	sp|Q9Y223-2|GLCNE_HUMAN	R	76265.8	68086.4	79954.7	73116.8	66922.1	75660.8	70526.2	74734.9	74726.6	64004.4	79809.5	78950.6	82011.5	85192.6	67086.3	67823	65390.2	74421.3
K.GLLRPHVPPAAITTLAR.S	GLLRPHVPPAAITTLAR	DOCK7	Dedicator of cytokinesis protein 7 OS=Homo sapiens OX=9606 GN=DOCK7 PE=1 SV=4	sp|Q96N67|DOCK7_HUMAN	R	17862.7	19847.4	19753.1	23141.1	22275.8	19580.4	19770	19731.5	18827.8	22492.6	18916.1	20284.4	16755	17128	15985.8	19605.7	18939	18813.6
R.TLPALVWHR.Q	TLPALVWHR	FAM45BP	Putative protein FAM45B OS=Homo sapiens OX=9606 GN=FAM45BP PE=5 SV=1	sp|Q8TCE6|FA45A_HUMAN	R	8885.24	10787.6	13666.5	11314.1	11850.2	11631.8	11581.8	13231.6	15588.5	11646.7	13033.4	12433.2	10636.1	13198.9	11492.8	12008.1	12864	13073.2
K.FQEEANIYAVK.T	FQEEANIYAVK	PBX2	Pre-B-cell leukemia transcription factor 2 OS=Homo sapiens OX=9606 GN=PBX2 PE=1 SV=2	sp|P40425|PBX2_HUMAN	U	22686.5	19084.5	25951.1	24687.6	22456	23341.6	27947.5	25381.3	23589.1	20216.2	23969.7	19525	24492.3	24308.7	24869.1	24312	21941.3	22629.6
R.WFVTCVR.Q	WFVTCVR	VARS	Valine--tRNA ligase OS=Homo sapiens OX=9606 GN=VARS PE=1 SV=4	sp|P26640|SYVC_HUMAN	R	719433	788785	775608	690877	706840	728755	824968	684442	712992	731785	739066	702229	673633	598477	563376	555166	637184	624868
K.SIDLQEPLQK.K	SIDLQEPLQK	GNE	Isoform 2 of Bifunctional UDP-N-acetylglucosamine 2-epimerase/N-acetylmannosamine kinase OS=Homo sapiens OX=9606 GN=GNE	sp|Q9Y223-2|GLCNE_HUMAN	R	306240	264231	314833	343121	325136	306437	305094	321728	353548	307643	330507	359318	298729	325639	274289	306096	306824	292977
K.KLPSDSGDLEALEGK.D	KLPSDSGDLEALEGK	NEMF	Nuclear export mediator factor NEMF OS=Homo sapiens OX=9606 GN=NEMF PE=1 SV=4	sp|O60524|NEMF_HUMAN	R	79181.5	92407.3	81010.2	89483.8	85175.4	99809	101543	104188	86587.8	87497.1	85516.9	124196	66915.7	86343.8	65248.7	71371.9	72186.6	71849.7
K.LWCSTTADYDRDHEWGFCR.H	LWCSTTADYDRDHEWGFCR	IGF2R	Cation-independent mannose-6-phosphate receptor OS=Homo sapiens OX=9606 GN=IGF2R PE=1 SV=3	sp|P11717|MPRI_HUMAN	U	27849.5	25214.1	29593.4	26048.8	26743.4	28389.7	23953.1	21511.7	25005.2	21986.5	16795	22476.6	28118	25546.2	24696.2	23431.1	21958.3	26872.2
R.ALPSKPNSLDQFK.S	ALPSKPNSLDQFK	ELMO2	Engulfment and cell motility protein 2 OS=Homo sapiens OX=9606 GN=ELMO2 PE=1 SV=2	sp|Q96JJ3|ELMO2_HUMAN	R	18820.8	20820	22994.4	14467.6	17592.1	16242.1	18355.7	14769	15998.7	12526.2	16710.8	15745.7	17002.9	19087.6	15019.5	20111.1	16854	17208.8
K.SLGLVLK.K	SLGLVLK	PCDHA3	Protocadherin alpha-3 OS=Homo sapiens OX=9606 GN=PCDHA3 PE=2 SV=1	sp|Q9Y5H8|PCDA3_HUMAN	R	4676.91	4879.61	6142.62	4468.9	5476.72	5037.29	6873.73	6124.75	5244.46	6409.34	6973.43	3913.95	5493.88	7056.3	5028	5265.21	6624.54	5594.3
K.NGFVVLK.G	NGFVVLK	EIF5A	Eukaryotic translation initiation factor 5A-1 OS=Homo sapiens OX=9606 GN=EIF5A PE=1 SV=1	sp|P63241-2|IF5A1_HUMAN	R	1.35383e+06	1.22242e+06	1495047	1.26758e+06	1.39733e+06	1.3358e+06	1.09014e+06	1.31523e+06	1.26004e+06	1.21962e+06	1.22254e+06	1.10407e+06	1.32779e+06	1.45263e+06	1.29903e+06	1.30576e+06	1.32981e+06	1.33422e+06
R.TPAGNFVTLEEGK.G	TPAGNFVTLEEGK	NAMPT	Nicotinamide phosphoribosyltransferase OS=Homo sapiens OX=9606 GN=NAMPT PE=1 SV=1	sp|P43490|NAMPT_HUMAN	U	201829	228577	247951	308852	312940	311688	319967	325207	338279	334113	389177	345363	241950	262828	191124	221141	205996	220870
R.MYSHPLHNDPNLETVYTLCEK.K	MYSHPLHNDPNLETVYTLCEK	MTREX	Exosome RNA helicase MTR4 OS=Homo sapiens OX=9606 GN=MTREX PE=1 SV=3	sp|P42285|MTREX_HUMAN	U	221397	212461	227220	225781	179775	201156	231000	231800	218019	173699	180344	178747	256093	257686	242593	224380	225482	245231
R.ISGTSIAFK.N	ISGTSIAFK	MARK1	Non-specific serine/threonine protein kinase OS=Homo sapiens OX=9606 GN=MARK1 PE=1 SV=1	tr|A0A087X0I6|A0A087X0I6_HUMAN	R	68279.7	64770.5	69461.9	78106	81423.5	76932.3	80704.2	72504.4	78427.2	70554.1	77470.6	80733.4	61839.5	67635.1	61912.2	60209.8	60071.5	60387.8
R.WFVTCVR.Q	WFVTCVR	VARS	Valine--tRNA ligase OS=Homo sapiens OX=9606 GN=VARS PE=1 SV=4	sp|P26640|SYVC_HUMAN	R	5280.88	6632.33	7043.25	5592.82	6260.4	5359.16	7166.16	6573.46	6367.3	4390.69	5827.63	4915.24	4678.33	5440.53	5095.71	5182.71	4233.18	5530.22
K.KPSISITTESLK.S	KPSISITTESLK	ACIN1	Apoptotic chromatin condensation inducer in the nucleus OS=Homo sapiens OX=9606 GN=ACIN1 PE=1 SV=2	sp|Q9UKV3-5|ACINU_HUMAN	R	82645.2	69444.1	83487.5	67369.4	70765.9	69314.6	77434.5	80272.2	73512.6	54843.4	59395.9	59457.5	75415.4	75727.1	77095.9	76870.8	53033.5	59943
K.TTISVAHLLAAR.Q	TTISVAHLLAAR	FAM98A	Protein FAM98A OS=Homo sapiens OX=9606 GN=FAM98A PE=1 SV=1	sp|Q8NCA5|FA98A_HUMAN	R	11060	9174.55	11843.9	14111.6	10709.3	13156.8	13477.5	14936.7	15080.2	11914.1	12205.4	13221.7	10250.5	11482.5	8788.41	11819.2	10061.5	12003.8
K.DLFEGRPPMEQPPCGVGK.H	DLFEGRPPMEQPPCGVGK	TCEAL1	Isoform 2 of Transcription elongation factor A protein-like 1 OS=Homo sapiens OX=9606 GN=TCEAL1	sp|Q15170-2|TCAL1_HUMAN	R	15417.1	21293.6	20829	20734.3	20450.3	21527.5	21595.6	23332	24476	15614	22040.1	20610.4	19258.9	22588.2	17202.4	21754.1	18589	20170.9
R.ALPSKPNSLDQFK.S	ALPSKPNSLDQFK	ELMO2	Engulfment and cell motility protein 2 OS=Homo sapiens OX=9606 GN=ELMO2 PE=1 SV=2	sp|Q96JJ3|ELMO2_HUMAN	R	13401.2	13110.8	14303.9	14006.5	11134.8	11117.7	11950.6	11436.4	13045.5	9411.59	12588.7	13593.6	13807.9	12639.2	12080.4	11639.7	13012.1	13973
R.ELAEQTLNNIK.Q	ELAEQTLNNIK	DDX1	ATP-dependent RNA helicase DDX1 OS=Homo sapiens OX=9606 GN=DDX1 PE=1 SV=2	sp|Q92499|DDX1_HUMAN	R	192130	194509	208214	197400	163992	211922	204505	195337	193044	165487	187840	232302	167975	176498	145410	148721	177089	185487
K.VTFFEPGSGDENGTSNK.E	VTFFEPGSGDENGTSNK	STAU1	Double-stranded RNA-binding protein Staufen homolog 1 OS=Homo sapiens OX=9606 GN=STAU1 PE=1 SV=2	sp|O95793-3|STAU1_HUMAN	R	32599.3	33521	34401.6	27067.4	29218.4	27280.4	25506.4	29680.1	27265.4	25547.1	26170.4	26584.8	30844.2	31211.9	31181.9	29250.9	29605.9	26198
R.EM*EENFAVEAANYQDTIGR.L	EM*EENFAVEAANYQDTIGR	VIM	Vimentin OS=Homo sapiens OX=9606 GN=VIM PE=1 SV=4	sp|P08670|VIME_HUMAN	R	14221.5	16817.2	20757.4	17476.8	13372.7	14756.7	16807.1	15720.1	14171.6	11621.7	15743	12494.6	15158	18181.1	19736.1	16132.8	18228.8	17501.6
K.SSPSVLIHSLGK.S	SSPSVLIHSLGK	RAI14	Isoform 2 of Ankycorbin OS=Homo sapiens OX=9606 GN=RAI14	sp|Q9P0K7|RAI14_HUMAN	R	40253.3	44335.2	39087.4	40144.6	36778.7	38683.1	39690.3	39626.7	43356.7	31857.3	36420.5	44215.1	40689.5	37709.7	39731.6	34757.4	43971.4	42040.7
K.IYQNIQDGSLDLNAAESGVQHKPSAPQGGR.L	IYQNIQDGSLDLNAAESGVQHKPSAPQGGR	RAB14	Ras-related protein Rab-14 OS=Homo sapiens OX=9606 GN=RAB14 PE=1 SV=4	sp|P61106|RAB14_HUMAN	U	304481	332388	351438	347222	304672	379174	353860	380388	376512	361742	453348	441206	322516	346600	277132	245317	278835	317175
K.FVGPGGYNLK.K	FVGPGGYNLK	PNPT1	Polyribonucleotide nucleotidyltransferase 1, mitochondrial OS=Homo sapiens OX=9606 GN=PNPT1 PE=1 SV=2	sp|Q8TCS8|PNPT1_HUMAN	U	55514.3	48578.5	60553.2	48549.1	49965.8	48590.8	52189.5	54696.6	56119.7	47388.6	50143	45310.9	54611.4	53539.1	50331.8	44564.2	43918.3	47141.2
K.TLPDEVLTK.E	TLPDEVLTK	API5	Apoptosis inhibitor 5 OS=Homo sapiens OX=9606 GN=API5 PE=1 SV=3	sp|Q9BZZ5|API5_HUMAN	R	93311.7	82321.2	106116	86400.7	86421.8	87395.8	93899.5	97267.9	94788	91648.1	95169.2	86022.7	106710	102361	94328.8	87052.1	87914.5	83968
K.TEEEELDESNPFYEPK.S	TEEEELDESNPFYEPK	EHBP1	EH domain-binding protein 1 OS=Homo sapiens OX=9606 GN=EHBP1 PE=1 SV=3	sp|Q8NDI1|EHBP1_HUMAN	R	15656.1	13318	18179.3	16927.7	17758.7	16335.4	18016.7	19934.1	16138.3	14837.6	19333.2	19179	19385.8	17467.5	17487.7	17386.7	13816.7	16214.6
R.ISGTSIAFK.N	ISGTSIAFK	MARK1	Non-specific serine/threonine protein kinase OS=Homo sapiens OX=9606 GN=MARK1 PE=1 SV=1	tr|A0A087X0I6|A0A087X0I6_HUMAN	R	87303.5	92884.1	94696.3	116957	113155	115950	114561	113344	102270	88852.9	124779	129668	94019.4	105550	83724.7	87342.5	91861	91261.6
R.EVTEPLNLNPAK.R	EVTEPLNLNPAK	CMAS	N-acylneuraminate cytidylyltransferase OS=Homo sapiens OX=9606 GN=CMAS PE=1 SV=2	sp|Q8NFW8|NEUA_HUMAN	R	33416.3	24837.3	35671.3	30789.3	34717.4	32608	26084.7	26398	27310.6	25004.2	30182.4	28692.8	38171.3	33649.5	33005	31388.3	30382.3	31824
R.IILQLNR.Y	IILQLNR	CARD19	Caspase recruitment domain-containing protein 19 OS=Homo sapiens OX=9606 GN=CARD19 PE=1 SV=1	sp|Q96LW7|CAR19_HUMAN	R	6231.62	5854.99	6236.56	4467.98	5247.86	6707.27	6299	5513.13	4873.69	5437.59	7081.32	6837.29	5380.31	5398.38	6666.98	6827.65	5703.55	4273.56
K.NGFVVLK.G	NGFVVLK	EIF5A	Eukaryotic translation initiation factor 5A-1 OS=Homo sapiens OX=9606 GN=EIF5A PE=1 SV=1	sp|P63241-2|IF5A1_HUMAN	R	811553	752586	910954	917426	855969	893142	751007	898999	770600	844305	863522	850962	871364	985757	865269	996022	917690	956349
K.TAFPSFEDALHR.L	TAFPSFEDALHR	BICRA	BRD4-interacting chromatin-remodeling complex-associated protein OS=Homo sapiens OX=9606 GN=BICRA PE=1 SV=2	sp|Q9NZM4|BICRA_HUMAN	R	24944.1	19434.6	25479.2	21071.3	17614	19868.9	21657.9	23202.7	24623.7	19108.1	22665.4	20499.1	25582.3	23228.9	25415.1	21348.3	23639.7	26429.4
K.MPTGEIEIK.V	MPTGEIEIK	DARS2	Aspartate--tRNA ligase, mitochondrial OS=Homo sapiens OX=9606 GN=DARS2 PE=1 SV=1	sp|Q6PI48|SYDM_HUMAN	R	531628	440907	651658	310060	315805	362061	416907	452341	442131	375403	440281	419711	527167	575960	549547	443446	525207	580816
R.ALESGDVNTVWK.Q	ALESGDVNTVWK	IQGAP1	Ras GTPase-activating-like protein IQGAP1 OS=Homo sapiens OX=9606 GN=IQGAP1 PE=1 SV=1	sp|P46940|IQGA1_HUMAN	R	143590	162540	178683	117313	135136	132764	123263	114445	146497	123284	132659	140418	150415	174170	150793	172815	177829	176684
K.LVINLEER.E	LVINLEER	PCGF6	Polycomb group RING finger protein 6 OS=Homo sapiens OX=9606 GN=PCGF6 PE=1 SV=2	sp|Q9BYE7|PCGF6_HUMAN	U	78581.9	74788.1	83415.8	70889	61798.8	68258.1	71850	60934.9	75658.8	57743.9	68792.1	67918.5	87807.5	87336.3	83177.5	86429	80049.4	74594.3
K.TYTAYVDLEK.D	TYTAYVDLEK	YARS	Tyrosine--tRNA ligase, cytoplasmic OS=Homo sapiens OX=9606 GN=YARS PE=1 SV=4	sp|P54577|SYYC_HUMAN	R	12560.1	11973	15734.5	18540.9	21803.9	19622.6	17525.4	17865.6	15718.3	15264	16417.9	15565.6	11504	13329.9	13095.6	9948.08	10422.3	12954.8
K.YYRPTEVDFLQGDCTK.A	YYRPTEVDFLQGDCTK	GMDS	GDP-mannose 4,6 dehydratase OS=Homo sapiens OX=9606 GN=GMDS PE=1 SV=1	sp|O60547|GMDS_HUMAN	R	23629.4	27702.9	28947.7	31847.1	28124.8	30154.4	21634.1	25230.5	25247	26798.3	23855.8	28819.4	24381.2	23501.5	23080.3	20863.6	24375.8	22966.6
R.MFGTYFR.V	MFGTYFR	DOCK7	Dedicator of cytokinesis protein 7 OS=Homo sapiens OX=9606 GN=DOCK7 PE=1 SV=4	sp|Q96N67|DOCK7_HUMAN	R	6670.7	8897.48	10950.9	10587.4	12657.8	12369.9	12094.8	9424.43	9964.64	9433.26	11631.9	9565.04	10597.9	10001.5	9725	8485.51	10938.3	10950.1
K.VFLEIDNR.Q	VFLEIDNR	NOTCH2	Neurogenic locus notch homolog protein 2 OS=Homo sapiens OX=9606 GN=NOTCH2 PE=1 SV=3	sp|Q04721|NOTC2_HUMAN	U	7421.51	7882.6	7433	6459.99	5251.37	6302.44	7752.43	7945.18	7159.18	5697.32	6737.48	6484.58	6832.43	8562.55	8266	6468.66	7007.43	7681.65
K.GYTLVEYETYK.E	GYTLVEYETYK	RBM8A	RNA-binding protein 8A OS=Homo sapiens OX=9606 GN=RBM8A PE=1 SV=1	sp|Q9Y5S9|RBM8A_HUMAN	R	616917	563914	687587	767502	813205	750812	813127	789002	841577	744260	804732	754593	699475	784309	549513	605636	636967	694793
R.ESILDGLK.R	ESILDGLK	AHCYL2	Adenosylhomocysteinase 3 OS=Homo sapiens OX=9606 GN=AHCYL2 PE=1 SV=1	sp|Q96HN2-2|SAHH3_HUMAN	R	35913.5	43809.4	36238.7	30186.8	25220.9	27036.2	33993.3	40934.4	34257.4	35758.5	31765	35530.4	31789.6	38804.4	28026.5	34958.1	25306.5	33467
K.VQAGDVITIDK.A	VQAGDVITIDK	RUVBL2	RuvB-like 2 OS=Homo sapiens OX=9606 GN=RUVBL2 PE=1 SV=3	sp|Q9Y230|RUVB2_HUMAN	R	28441.2	34350.5	36426.3	32697.5	32330.5	33724.6	36331.7	37171.7	35744.4	36245	39243.6	34507.9	34700.6	32695.1	26118.8	34272.5	29315	36169
K.TLLSQGCFVDYQDR.H	TLLSQGCFVDYQDR	DAPK1	Isoform 3 of Death-associated protein kinase 1 OS=Homo sapiens OX=9606 GN=DAPK1	sp|P53355-3|DAPK1_HUMAN	R	8519.91	7689.92	8300.77	9075.29	7335.88	6822.95	8962.33	7217.98	8221.64	6590.08	8016.41	8126.75	8674.79	7692.11	8730.44	6258.34	8035.07	7416.85
R.IKPVLM*MNK.M	IKPVLM*MNK	EEF2	Elongation factor 2 OS=Homo sapiens OX=9606 GN=EEF2 PE=1 SV=4	sp|P13639|EF2_HUMAN	U	207269	261828	209066	203330	194453	200543	183305	200099	179026	188095	186490	169004	195841	235606	186334	209479	183232	186840
R.FFTPAIR.Q	FFTPAIR	RNASEH2C	Ribonuclease H2 subunit C OS=Homo sapiens OX=9606 GN=RNASEH2C PE=1 SV=1	sp|Q8TDP1|RNH2C_HUMAN	R	29015.1	27640.5	33005.6	41937.7	43789.8	51569.4	44370.1	44955.3	46293.7	41099.3	47751.3	46329	25517.2	24692.5	22415.7	20083.6	25118	23070.4
R.REEAALCHQLGELLAGHGR.Y	REEAALCHQLGELLAGHGR	TONSL	Isoform 2 of Tonsoku-like protein OS=Homo sapiens OX=9606 GN=TONSL	sp|Q96HA7-2|TONSL_HUMAN	R	3036.58	3532.38	3848.93	3866.34	3666.82	3879.63	3731.84	4846.3	3211.73	3918.35	3516.93	5008.99	4251.71	4309.68	3162.78	3240.32	4376.61	3662.09
R.DVEDVPITVE.-	DVEDVPITVE	BYSL	Bystin OS=Homo sapiens OX=9606 GN=BYSL PE=1 SV=3	sp|Q13895|BYST_HUMAN	U	10297.6	7939.94	7990.82	10095.7	9817.93	10242.3	10793	12442	11005.1	9879.46	10656.6	10800.2	7978.29	11405.2	8802.58	7564.24	9181.61	9048.06
K.VKPQFQEILR.L	VKPQFQEILR	RELCH	Isoform 2 of RAB11-binding protein RELCH OS=Homo sapiens OX=9606 GN=RELCH	sp|Q9P260-2|RELCH_HUMAN	R	27399.8	29795.3	26980	32993.4	30511.2	36394.2	30712.7	32801.5	31797.3	30570	29450.1	33900.8	25910	27839.3	24153.2	22189	23160.6	28225
K.LLVDMDPR.M	LLVDMDPR	ENOSF1	Isoform 5 of Mitochondrial enolase superfamily member 1 OS=Homo sapiens OX=9606 GN=ENOSF1	sp|Q7L5Y1-5|ENOF1_HUMAN	R	21919.5	19805.8	24307.1	24735.2	25393	23095.8	30423	28628.5	30770.3	25510.7	27816.2	30941.5	19065.1	19515	20086.2	17994.7	16175.4	18418.3
K.MAQLAAICK.M	MAQLAAICK	E2F8	Transcription factor E2F8 OS=Homo sapiens OX=9606 GN=E2F8 PE=1 SV=1	sp|A0AVK6|E2F8_HUMAN	U	4927.88	3968.5	5452.71	5412.25	4067.82	5202.25	5145.51	5314.09	4034.4	3850.14	4578.55	3970.92	4810.76	4207.03	3475.66	3904.82	4117.56	3710.65
R.AQLQLLQK.Q	AQLQLLQK	GOLGA3	Golgin subfamily A member 3 OS=Homo sapiens OX=9606 GN=GOLGA3 PE=1 SV=2	sp|Q08378|GOGA3_HUMAN	R	1151.99	1494.71	1545.8	1135.8	1889.36	2642.2	1226.46	1842.53	1548.84	2467.49	2699.6	1194.01	1758.8	1410.07	1933.33	1656.21	1871.45	1742.01
K.QELEEICHDLEAR.V	QELEEICHDLEAR	MYH9	Myosin-9 OS=Homo sapiens OX=9606 GN=MYH9 PE=1 SV=4	sp|P35579|MYH9_HUMAN	R	26510.9	28154.5	30684.4	24515.8	25675.2	26178.6	22600.6	25938	21505.2	24077.6	22520.9	28427.8	18908.9	24877.2	19575.2	21025.1	18162.5	20858.9
R.VAQLEQVYIR.G	VAQLEQVYIR	SNRPD3	Small nuclear ribonucleoprotein Sm D3 OS=Homo sapiens OX=9606 GN=SNRPD3 PE=1 SV=1	sp|P62318|SMD3_HUMAN	R	32273.4	30192.9	33993.7	29534.5	29866.4	29041.1	31791.4	33720.2	32279.3	25899.2	30956.9	26202.1	33847.6	35323.7	32069.1	31292.5	28155.4	32090.5
R.ESILDGLK.R	ESILDGLK	AHCYL2	Adenosylhomocysteinase 3 OS=Homo sapiens OX=9606 GN=AHCYL2 PE=1 SV=1	sp|Q96HN2-2|SAHH3_HUMAN	R	30736.8	37821.9	36736.5	27562.5	24493	25669.8	30753.9	33535.4	29724.7	35562.1	32805.8	38494.4	31437.6	38454.2	24132	33125.4	26103.9	34030.2
K.SLPNILTDDR.F	SLPNILTDDR	NOL10	Nucleolar protein 10 OS=Homo sapiens OX=9606 GN=NOL10 PE=1 SV=1	sp|Q9BSC4|NOL10_HUMAN	R	16100.5	16872.1	18475.6	16392.5	14470.4	19233.6	15865	17298.9	19218.9	15815.9	17946.5	16644.9	21771.1	17280.8	14670.6	17909.4	18388.5	19214.8
R.VAQLEQVYIR.G	VAQLEQVYIR	SNRPD3	Small nuclear ribonucleoprotein Sm D3 OS=Homo sapiens OX=9606 GN=SNRPD3 PE=1 SV=1	sp|P62318|SMD3_HUMAN	R	17727.4	16556.7	23178.3	17612.7	15889.1	20241	21512.4	20186.1	20172.4	15871.6	20118.9	17331.7	18494	18142.8	19313.7	17498.7	18965.7	18267.9
R.SLGYAYVNFQQPADAER.A	SLGYAYVNFQQPADAER	PABPC4	Isoform 3 of Polyadenylate-binding protein 4 OS=Homo sapiens OX=9606 GN=PABPC4	sp|Q13310-3|PABP4_HUMAN	R	70554.8	83253.9	111403	100885	105779	121981	98683.1	124951	101607	112213	129957	133029	106109	111232	94494.9	98114	106837	124224
K.ATNVVMNYSEIESK.V	ATNVVMNYSEIESK	CLINT1	Isoform 3 of Clathrin interactor 1 OS=Homo sapiens OX=9606 GN=CLINT1	sp|Q14677-3|EPN4_HUMAN	R	21336.8	21694.6	22146.2	26288.8	21417.8	23220	27016.7	24498.8	25778.5	20529.4	25887.1	22703.5	23563.4	23192.6	24161.4	21716	16770.7	20260.2
K.VFLEIDNR.Q	VFLEIDNR	NOTCH2	Neurogenic locus notch homolog protein 2 OS=Homo sapiens OX=9606 GN=NOTCH2 PE=1 SV=3	sp|Q04721|NOTC2_HUMAN	U	90763.2	80300.5	91285.8	75942.8	76676	78297.7	91081.9	75042	92349.8	70296.8	78315	80150.3	85087.2	87783	92509.5	81475.4	82408.8	88100.2
K.SSLVSSLYK.V	SSLVSSLYK	FAM126A	Hyccin OS=Homo sapiens OX=9606 GN=FAM126A PE=1 SV=2	sp|Q9BYI3|HYCCI_HUMAN	R	27069.9	24149.6	32851.4	30482	31309.3	31751.9	33880.7	28542.8	32978.1	27986	30256.4	29276.7	31348.4	27023.2	28872	26319.9	27236.9	26925.6
R.KPEYPKPDTQQMIPFQPR.H	KPEYPKPDTQQMIPFQPR	CSTF3	Cleavage stimulation factor subunit 3 OS=Homo sapiens OX=9606 GN=CSTF3 PE=1 SV=2	tr|E9PLP8|E9PLP8_HUMAN	R	32284.6	32742.1	42418.8	29527.3	26703.1	24112.2	32197.6	33885.2	41327.4	30632.1	38660.8	25844.8	34290.9	34878.9	32393.6	27276.4	30588.4	33406
K.DDALSFVPSQK.E	DDALSFVPSQK	AKAP13	Isoform 2 of A-kinase anchor protein 13 OS=Homo sapiens OX=9606 GN=AKAP13	sp|Q12802|AKP13_HUMAN	R	18978.8	18936.5	22509.6	22849.2	21606	23848.8	22603.9	21277.6	22477.5	18492.6	22458.5	23499.4	21174.2	22186.7	18725.2	19109.8	19905.4	23221.5
R.EKTPLIDLCDGQADQAAK.V	EKTPLIDLCDGQADQAAK	FAM120A	Isoform F of Constitutive coactivator of PPAR-gamma-like protein 1 OS=Homo sapiens OX=9606 GN=FAM120A	sp|Q9NZB2-6|F120A_HUMAN	R	9669.83	8248.8	8564.49	8071.45	9078.81	9644.87	8016.73	8972.12	8676.72	11265.1	10485.4	13549.1	8592.08	9045.63	8640.89	8783.95	8458.93	9599.97
K.QLMETTTEFTK.K	QLMETTTEFTK	CCDC90B	Coiled-coil domain-containing protein 90B, mitochondrial OS=Homo sapiens OX=9606 GN=CCDC90B PE=1 SV=2	sp|Q9GZT6|CC90B_HUMAN	R	29847.4	28600.8	42147.4	35655.7	32935.1	39089.5	34873.3	38967.9	38871.5	36775	43138.6	40580.6	33364.3	31153.4	29882.4	31846.7	27014.8	30095.9
R.LPSALTATACK.S	LPSALTATACK	LARP4B	La-related protein 4B OS=Homo sapiens OX=9606 GN=LARP4B PE=1 SV=3	sp|Q92615|LAR4B_HUMAN	R	34296.4	31835.1	31742.9	37975.5	42425.7	38029.2	40649.2	38833.4	42397.8	32788.5	36385	38711.5	33847	36890.5	27764.7	31556.3	25099.2	24457.3
K.SSLVSSLYK.V	SSLVSSLYK	FAM126A	Hyccin OS=Homo sapiens OX=9606 GN=FAM126A PE=1 SV=2	sp|Q9BYI3|HYCCI_HUMAN	R	35230.2	34359.6	34909.8	33517.7	36408.8	35842.3	40139.4	39388.8	35436.1	37295.3	35759.9	37062.7	31147.3	36860.5	33827.8	26895.7	30248.4	31036.8
R.SVIEPLPVTPTR.D	SVIEPLPVTPTR	PAK1	Isoform 2 of Serine/threonine-protein kinase PAK 1 OS=Homo sapiens OX=9606 GN=PAK1	sp|Q13153|PAK1_HUMAN	R	30001.4	28287.9	31013.1	37689.6	34537.4	34424.7	35521.2	33450	39430.8	29104.4	37017.7	31995	30631.7	31681.7	31142.7	29590.3	28458.7	32014.3
R.WIVALTHSER.Q	WIVALTHSER	ARHGEF16	Rho guanine nucleotide exchange factor 16 OS=Homo sapiens OX=9606 GN=ARHGEF16 PE=1 SV=1	sp|Q5VV41|ARHGG_HUMAN	R	5486.43	6210.85	7228.47	14974.9	14139.3	15107.2	7472.9	10730	22448.7	10759.1	9825.86	5700.35	6636.24	12532	5813.73	11626.1	6651.4	5567.74
R.LPSALTATACK.S	LPSALTATACK	LARP4B	La-related protein 4B OS=Homo sapiens OX=9606 GN=LARP4B PE=1 SV=3	sp|Q92615|LAR4B_HUMAN	R	49715	51809.4	50194.9	55293.8	58258.8	61604	59526.4	71402.2	64858.4	54625.1	54369.9	54217	45928.7	44677.4	49164.9	41793.8	41570.4	43695.4
R.INEPICQCLPGYQGEK.C	INEPICQCLPGYQGEK	SLIT2	Slit homolog 2 protein OS=Homo sapiens OX=9606 GN=SLIT2 PE=1 SV=1	tr|X6R3P0|X6R3P0_HUMAN	R	35775.9	39870.7	45355.8	30451.2	24339.4	30764.3	30426.7	30447	36730.8	25959.6	31488.1	25662.9	40344.7	41082.9	39437.7	33199.2	41814.6	36868
R.IDYIAGLDSR.G	IDYIAGLDSR	APRT	Adenine phosphoribosyltransferase OS=Homo sapiens OX=9606 GN=APRT PE=1 SV=2	sp|P07741|APT_HUMAN	R	22940.5	25588.5	24815.6	32128.6	31069.7	32687.9	33851.8	36080.7	32601.8	26572.4	31399.5	30285.6	23574.9	22877.2	22767.5	21564.3	21021	24945.6
K.MPTGEIEIK.V	MPTGEIEIK	DARS2	Aspartate--tRNA ligase, mitochondrial OS=Homo sapiens OX=9606 GN=DARS2 PE=1 SV=1	sp|Q6PI48|SYDM_HUMAN	R	251975	233047	321372	159942	149664	139950	180018	187014	221795	155788	162296	187875	319022	300960	348783	321306	303209	320603
R.LHLEQEMGFEK.F	LHLEQEMGFEK	NEK1	Isoform 3 of Serine/threonine-protein kinase Nek1 OS=Homo sapiens OX=9606 GN=NEK1	sp|Q96PY6-3|NEK1_HUMAN	R	29884.7	31075.6	32934.4	26848.1	23380.5	31109.7	26174.3	26585.3	26774.7	22587.2	29949	23033.5	37029.7	35475.6	22587.9	31477.8	30149.2	29726.3
K.SWVQCGISMK.I	SWVQCGISMK	DDX46	Probable ATP-dependent RNA helicase DDX46 OS=Homo sapiens OX=9606 GN=DDX46 PE=1 SV=1	sp|Q7L014|DDX46_HUMAN	R	31212.2	31189.8	36635.6	27962.9	30119.6	34006.1	30694.1	28808.4	33415.2	27677.2	26961.4	28732	34304.9	33362.5	33213	31879.9	32444.4	32164.8
R.MGTYSLVPK.K	MGTYSLVPK	EHMT1	Histone-lysine N-methyltransferase EHMT1 OS=Homo sapiens OX=9606 GN=EHMT1 PE=1 SV=4	sp|Q9H9B1|EHMT1_HUMAN	R	39770.9	39354.3	48580.3	31156.9	31554.7	34147	39326	38006.3	39643.3	37634.8	39586.5	37961.9	46661.8	45443.7	45141.6	39166.5	40602	41318.7
K.GVNTSVMLENLR.Q	GVNTSVMLENLR	SPAG5	Sperm-associated antigen 5 OS=Homo sapiens OX=9606 GN=SPAG5 PE=1 SV=2	sp|Q96R06|SPAG5_HUMAN	U	9866.44	9185.89	10358.9	11967.5	11519.1	12435	11361.9	11799.4	14244	11321.3	11446.2	13113.8	11978.4	10901.8	9887.4	10696.3	15918.7	10219.4
K.TISNGFGFK.D	TISNGFGFK	RAF1	Isoform 2 of RAF proto-oncogene serine/threonine-protein kinase OS=Homo sapiens OX=9606 GN=RAF1	sp|P04049|RAF1_HUMAN	R	16521	21299	17130.5	20257.4	23661.6	26037.3	20929.3	22441.5	21325.8	17500	23492.3	19887.3	19729.7	19915.3	17586.1	18424.1	21159.3	17472.5
K.NSLGSFICK.L	NSLGSFICK	MED8	Isoform 2 of Mediator of RNA polymerase II transcription subunit 8 OS=Homo sapiens OX=9606 GN=MED8	sp|Q96G25-2|MED8_HUMAN	R	9973.55	7778.85	10622.6	10217.3	9711.79	9869.12	9348.5	10628.9	9403.87	8657.54	9835.15	9426.82	10644.7	10566.1	10164.8	9148.26	9822.59	10568.8
K.TLPDEVLTK.E	TLPDEVLTK	API5	Apoptosis inhibitor 5 OS=Homo sapiens OX=9606 GN=API5 PE=1 SV=3	sp|Q9BZZ5|API5_HUMAN	R	4516.55	5287.14	6331.2	6726.79	5841.65	5983.03	6920.53	6437.24	6668.12	5775.85	6243.95	6488.74	6032.77	5386.87	4614.11	5994.43	6455.6	5213.39
R.DTDWVVVK.E	DTDWVVVK	PI4K2A	Phosphatidylinositol 4-kinase type 2-alpha OS=Homo sapiens OX=9606 GN=PI4K2A PE=1 SV=1	sp|Q9BTU6|P4K2A_HUMAN	R	57907.8	66607.5	74772.8	70681.9	71304.3	75802	74095.7	74476	76383.8	69808.1	68317.1	74473.8	85160	76018.3	93769.8	74982.6	77869.1	72663.1
K.KPSISITTESLK.S	KPSISITTESLK	ACIN1	Apoptotic chromatin condensation inducer in the nucleus OS=Homo sapiens OX=9606 GN=ACIN1 PE=1 SV=2	sp|Q9UKV3-5|ACINU_HUMAN	R	47740.3	43004.8	50697.7	43937.7	36749.6	41121.1	46281	39232	46466	34877.3	49652	43559.5	56174	51998	54823	55604.7	55558	57181.8
R.GYCLIINNHNFAK.A	GYCLIINNHNFAK	CASP8	Isoform 9 of Caspase-8 OS=Homo sapiens OX=9606 GN=CASP8	sp|Q14790-9|CASP8_HUMAN	R	26798	24989.1	25809.1	37864.2	42193.6	40665.1	38723.6	46184	40190.7	34923	41391	40894.3	26040.8	29299.4	25692.4	23613.8	25799.3	26731.3
K.SWVQCGISMK.I	SWVQCGISMK	DDX46	Probable ATP-dependent RNA helicase DDX46 OS=Homo sapiens OX=9606 GN=DDX46 PE=1 SV=1	sp|Q7L014|DDX46_HUMAN	R	20842.3	18600.9	22839.1	20229.9	20282.9	21239.6	21846.9	22289.4	18307.8	19329.9	22962.5	21895.6	23496.3	20916.1	19421.7	20683.2	21903.8	21686.7
K.MTNGFSGADLTEICQR.A	MTNGFSGADLTEICQR	VCP	Transitional endoplasmic reticulum ATPase OS=Homo sapiens OX=9606 GN=VCP PE=1 SV=4	sp|P55072|TERA_HUMAN	U	27136.2	33571.1	34960.5	34331.8	28706.2	28078.3	27183.6	28025.7	30549.4	27742.8	30971.2	28886.9	31700.5	36417.6	32974.6	32962.3	26176.1	28846.1
R.IKPVLM*MNK.M	IKPVLM*MNK	EEF2	Elongation factor 2 OS=Homo sapiens OX=9606 GN=EEF2 PE=1 SV=4	sp|P13639|EF2_HUMAN	U	28093.8	31228.3	29232.6	28567.7	27691	29819	26335.8	28229.8	27281.8	27185.3	24590.8	26733.4	28944.3	34913.5	27588.9	28050.9	28915.8	29901.6
K.TISNGFGFK.D	TISNGFGFK	RAF1	Isoform 2 of RAF proto-oncogene serine/threonine-protein kinase OS=Homo sapiens OX=9606 GN=RAF1	sp|P04049|RAF1_HUMAN	R	26397	28558.6	25950.1	34385.5	32365	33526.3	28495.5	29817.1	27093.7	28786.3	32776.1	29993.7	26431.7	29277.1	20678.1	25717.3	24932.4	22771.4
K.AVDCLLDSK.W	AVDCLLDSK	SEC62	Translocation protein SEC62 OS=Homo sapiens OX=9606 GN=SEC62 PE=1 SV=1	sp|Q99442|SEC62_HUMAN	R	4651	5360.81	4460.65	3727.8	4308.27	4211.9	3670.28	4877.1	4964.5	2475.12	3786.92	3488.85	4540.97	3682.09	3195.16	3373.26	4303.09	4231.31
K.EVTPEGLQMVK.K	EVTPEGLQMVK	PAICS	Isoform 2 of Multifunctional protein ADE2 OS=Homo sapiens OX=9606 GN=PAICS	sp|P22234-2|PUR6_HUMAN	R	128710	137137	150313	148463	155143	135701	155501	147949	145489	127149	158054	141029	142320	121587	110051	121145	125811	120666
K.YCSYFLK.N	YCSYFLK	CNOT4	Isoform 6 of CCR4-NOT transcription complex subunit 4 OS=Homo sapiens OX=9606 GN=CNOT4	sp|O95628-6|CNOT4_HUMAN	R	41202.4	37643.5	45855.3	49165.9	48870.1	53685.1	52378.6	45552	46364	43447.1	53020.6	45614.1	39123.3	43709.8	41491.7	37811.5	44065.1	41968.3
K.ELTENILK.V	ELTENILK	INTS8	Integrator complex subunit 8 OS=Homo sapiens OX=9606 GN=INTS8 PE=1 SV=1	sp|Q75QN2|INT8_HUMAN	R	79602.1	69183.7	74073.1	61247.8	57248.1	65784.6	64945.7	70022	73837.4	60488.2	72230.7	62577.7	76537.5	78689.2	72507	61754.6	64907.8	68882
K.MSTFVSSVK.S	MSTFVSSVK	CACHD1	VWFA and cache domain-containing protein 1 OS=Homo sapiens OX=9606 GN=CACHD1 PE=2 SV=2	sp|Q5VU97|CAHD1_HUMAN	R	30008.8	26486.7	32302.3	40355	35738.2	39118.9	26930.5	28734.8	26699.8	23055.3	27806.6	21229.5	29232.4	27975.2	27349.3	24506	30189.8	24334.4
K.NQWQLSADDLK.K	NQWQLSADDLK	CNP	2',3'-cyclic-nucleotide 3'-phosphodiesterase OS=Homo sapiens OX=9606 GN=CNP PE=1 SV=2	sp|P09543|CN37_HUMAN	R	53004.6	45112.9	71291.9	37804.7	42631	47406.7	50575.6	47487.4	47679	42427.6	51944.1	39497.2	72155	74508.4	68298.2	67090.7	58085.3	64873.1
K.SQSLGIICHFCK.R	SQSLGIICHFCK	ZMYM2	Zinc finger MYM-type protein 2 OS=Homo sapiens OX=9606 GN=ZMYM2 PE=1 SV=1	sp|Q9UBW7|ZMYM2_HUMAN	U	55017.5	46660.6	60896.8	57658.9	50028.6	51186.7	54385	61492.1	60585.8	49843.5	58726	48127	60637.8	58009	55750.4	55864.3	58717.9	59232
K.EQQAAVTSSIMQAMR.S	EQQAAVTSSIMQAMR	EDC4	Enhancer of mRNA-decapping protein 4 OS=Homo sapiens OX=9606 GN=EDC4 PE=1 SV=1	sp|Q6P2E9|EDC4_HUMAN	R	23814.8	20839.1	26259.5	24927.7	21410.2	23259.2	20960.8	25585.2	24436.5	18240.4	24463.3	22459.1	24328.3	25161.8	28715.6	21811.1	20575.9	20258
R.ELPAAVAPAGPASLAR.W	ELPAAVAPAGPASLAR	PGLS	6-phosphogluconolactonase OS=Homo sapiens OX=9606 GN=PGLS PE=1 SV=2	sp|O95336|6PGL_HUMAN	R	9139.22	6735.04	7898.84	7144.22	8966.09	9967.8	10242.7	8922.98	10494.8	8719.96	8893.54	8829.05	7031.87	8771.83	7844.83	6513.83	7450.74	7973.84
R.TDVIQGDDVADATSEVEVSSTSETTPK.A	TDVIQGDDVADATSEVEVSSTSETTPK	RANBP2	E3 SUMO-protein ligase RanBP2 OS=Homo sapiens OX=9606 GN=RANBP2 PE=1 SV=2	sp|P49792|RBP2_HUMAN	U	14850.8	13164.1	18865	16865.5	18054	17991	17887.4	18017.1	18034.6	18035.8	19885.6	15073.8	15690.5	18974.4	16514.9	17770	17003.3	17067.1
K.AGTQIENIEEDFR.N	AGTQIENIEEDFR	ACTN3	Alpha-actinin-3 OS=Homo sapiens OX=9606 GN=ACTN3 PE=1 SV=1	sp|P12814|ACTN1_HUMAN	R	6020.69	7116.6	9234.65	9754.24	10807	8832.46	9555.76	10543	10704.2	8647.21	9858.74	7942.93	10998	11147.7	7491.86	9385.2	7167.57	8724.48
R.WTLDLESR.Y	WTLDLESR	ZFP30	Zinc finger protein 30 homolog OS=Homo sapiens OX=9606 GN=ZFP30 PE=1 SV=1	sp|Q9Y2G7|ZFP30_HUMAN	R	27064.7	23352.1	23931.5	31749.4	27958.3	29661.1	26024.5	28534.3	23142.2	23700.2	32938.8	29265.9	26747.7	26315.3	29015.9	21342.8	24182	25941.6
K.YCSYFLK.N	YCSYFLK	CNOT4	Isoform 6 of CCR4-NOT transcription complex subunit 4 OS=Homo sapiens OX=9606 GN=CNOT4	sp|O95628-6|CNOT4_HUMAN	R	39455.7	37837.6	35827.5	54332.7	43437	50247.7	43458.9	38250.8	44323.3	38148.4	40674.4	39978.4	34148.8	38995.5	31725.1	35129.7	36252.4	33087
K.NLDAVHDITVAYPHNIPQSEK.H	NLDAVHDITVAYPHNIPQSEK	LCLAT1	Lysocardiolipin acyltransferase 1 OS=Homo sapiens OX=9606 GN=LCLAT1 PE=1 SV=1	sp|Q6UWP7|LCLT1_HUMAN	R	22144.2	20796.3	16907	15562.1	15672.9	18008.2	15391.5	13232.7	15319.1	11802.4	14251.6	17662	15733.2	19827.6	14562.2	15842.6	21240.8	19614
K.QALLQNLK.E	QALLQNLK	MPRIP	Myosin phosphatase Rho-interacting protein (Fragment) OS=Homo sapiens OX=9606 GN=MPRIP PE=1 SV=3	tr|H0Y2S9|H0Y2S9_HUMAN	U	3055.05	4401.32	4652.96	5213.08	4060.2	4340.3	3525.34	3457.44	3693.07	3067.62	3682.45	3385.43	6083.19	8177.68	5810.57	6975.83	6404.28	5730.59
K.WM*EEQAQSLIDK.T	WM*EEQAQSLIDK	SNRPC	U1 small nuclear ribonucleoprotein C OS=Homo sapiens OX=9606 GN=SNRPC PE=1 SV=1	tr|A0A0A0MRR7|A0A0A0MRR7_HUMAN	R	87817.8	81655.2	117522	83254.7	90003	93124.1	110178	93168.7	96862.9	70788.5	93197.8	85504.9	104580	93520.3	92058.1	100681	81047.2	90605.4
K.LLTQEQWEVR.H	LLTQEQWEVR	BTAF1	TATA-binding protein-associated factor 172 OS=Homo sapiens OX=9606 GN=BTAF1 PE=1 SV=1	tr|A0A0A0MTH9|A0A0A0MTH9_HUMAN	R	36797.6	36395.6	43277.6	47298.8	43378.2	47314.9	48764.5	44218.9	45959	39285.4	40479.5	44791.6	42872.1	37787.9	31766.5	36529.2	41174.4	40136.1
R.AQLQLLQK.Q	AQLQLLQK	GOLGA3	Golgin subfamily A member 3 OS=Homo sapiens OX=9606 GN=GOLGA3 PE=1 SV=2	sp|Q08378|GOGA3_HUMAN	R	63593.1	66569.6	64508.2	71178.8	71619.5	75071.2	58802.5	57603.2	66765.3	52777.2	61773.8	63612.5	65380.5	62715.9	60551.1	48117.5	64719.7	62553.1
K.DQAVESAQAEDYSQLPGEDHILEHLPAR.L	DQAVESAQAEDYSQLPGEDHILEHLPAR	PNPLA2	Patatin-like phospholipase domain-containing protein 2 OS=Homo sapiens OX=9606 GN=PNPLA2 PE=1 SV=1	sp|Q96AD5|PLPL2_HUMAN	U	9589.33	12357.9	14360.5	13848	13531.1	17532	12857.5	13775.6	16562.7	11146.9	13171.7	14844.9	10122.4	11723.2	11763.1	10579.2	11810.9	14033
K.VNCSFYFK.I	VNCSFYFK	U2AF1	Isoform 2 of Splicing factor U2AF 35 kDa subunit OS=Homo sapiens OX=9606 GN=U2AF1	sp|Q01081|U2AF1_HUMAN	R	59213.6	43235.3	57881.2	52339.7	48628.9	60288.1	51667	56196.8	51203.8	47289.2	52683.2	46209.3	61391.2	57665.2	57627.5	51439.9	52661.4	59309.8
R.LMEEIM*SEK.E	LMEEIM*SEK	DDX5	Probable ATP-dependent RNA helicase DDX5 OS=Homo sapiens OX=9606 GN=DDX5 PE=1 SV=1	sp|P17844|DDX5_HUMAN	R	33313.2	32073.3	34307.5	28383.2	29506.3	31069.8	32280	32956.9	32416.3	25712.5	29085	27547.3	34416.2	30783.2	31252.8	25384.3	28962.1	26519.9
R.QLGAILK.S	QLGAILK	MCAT	Malonyl-CoA-acyl carrier protein transacylase, mitochondrial OS=Homo sapiens OX=9606 GN=MCAT PE=1 SV=2	sp|Q8IVS2|FABD_HUMAN	U	39401.8	47181.3	47253.9	33279.6	37588.4	36823.5	44287.2	38813.3	44428.8	38189.5	41404.4	42005	46934.6	46086.8	40650	38433.8	41108.8	41916.3
K.LACLLCR.R	LACLLCR	RBM6	RNA-binding protein 6 OS=Homo sapiens OX=9606 GN=RBM6 PE=1 SV=5	sp|P78332|RBM6_HUMAN	R	632254	552398	487637	455388	341896	435667	397166	485214	442109	368594	431441	397360	459861	498830	463740	449584	496300	511168
R.LMEEIM*SEK.E	LMEEIM*SEK	DDX5	Probable ATP-dependent RNA helicase DDX5 OS=Homo sapiens OX=9606 GN=DDX5 PE=1 SV=1	sp|P17844|DDX5_HUMAN	R	137626	138962	161707	133749	129424	144482	166790	137707	165170	126915	134441	132237	148054	140526	162041	133256	142440	129997
R.EAFLEQFR.K	EAFLEQFR	TUBG1	Tubulin gamma-1 chain OS=Homo sapiens OX=9606 GN=TUBG1 PE=1 SV=2	sp|P23258|TBG1_HUMAN	U	104033	102124	105500	87975.5	98541.2	100251	112448	107591	103214	94777.6	117243	113849	89243.3	103988	87433.2	80309.5	91224.3	85517
K.VNCSFYFK.I	VNCSFYFK	U2AF1	Isoform 2 of Splicing factor U2AF 35 kDa subunit OS=Homo sapiens OX=9606 GN=U2AF1	sp|Q01081|U2AF1_HUMAN	R	73921	75464.8	76211	84778.3	72386.5	79513.7	75707.5	67073.4	88187.6	65232.5	72635.1	65932	80120.9	85844.2	75984	67820.8	86220.8	76363
K.KQQELMDENFDLSK.R	KQQELMDENFDLSK	CALCOCO2	Isoform 4 of Calcium-binding and coiled-coil domain-containing protein 2 OS=Homo sapiens OX=9606 GN=CALCOCO2	sp|Q13137-4|CACO2_HUMAN	R	51667.8	41321.6	48853.3	46798.3	45950.7	44883	39339.7	34844.3	41117.4	30115.2	36021.7	37564.1	46611.7	46360	44815.6	44970.6	46727.4	44887.5
R.LMEEIM*SEK.E	LMEEIM*SEK	DDX5	Probable ATP-dependent RNA helicase DDX5 OS=Homo sapiens OX=9606 GN=DDX5 PE=1 SV=1	sp|P17844|DDX5_HUMAN	R	51186.6	49410.8	59627.6	51731.5	55209.8	47818.9	53868.8	50073.2	51164.7	39800.2	52398	39959.2	54455.6	55360.6	51300.3	45184.8	44824.2	48764.1
R.VETCCVIGNYYSLR.S	VETCCVIGNYYSLR	CDC23	Cell division cycle protein 23 homolog OS=Homo sapiens OX=9606 GN=CDC23 PE=1 SV=3	sp|Q9UJX2|CDC23_HUMAN	R	33241.6	27749.7	35483.6	35952.7	33760.6	36488.7	37875.5	35338.2	32964.5	28586.3	30370.7	37504.4	34494.9	36502.4	30236.7	30948.4	33676.6	38121.9
K.DDEAEWQELQQSIQR.K	DDEAEWQELQQSIQR	SEC63	Translocation protein SEC63 homolog OS=Homo sapiens OX=9606 GN=SEC63 PE=1 SV=2	sp|Q9UGP8|SEC63_HUMAN	U	21591.7	22239.2	25163.8	20965.4	22920.3	28531.2	22465.5	24861.1	25918.4	21981.5	27712.7	22812	25659.5	23757.4	25245.1	21108.9	20907.5	27556.1
R.VPTISINK.T	VPTISINK	CAP2	Adenylyl cyclase-associated protein 2 OS=Homo sapiens OX=9606 GN=CAP2 PE=1 SV=1	sp|P40123|CAP2_HUMAN	R	58957	56980.1	57695.7	80891.2	81594.7	82832	64611.4	60658.5	63637.2	52191.8	53804.4	58121.7	54134.1	52496.6	44999.8	50169.9	44813.7	44149
R.VDIRPQLLK.N	VDIRPQLLK	HP1BP3	Heterochromatin protein 1-binding protein 3 OS=Homo sapiens OX=9606 GN=HP1BP3 PE=1 SV=1	sp|Q5SSJ5|HP1B3_HUMAN	R	354157	324100	355545	474588	434357	481559	312547	345821	322591	296046	324081	330347	322312	333731	320487	289266	314288	313176
R.ALGTLLHTNLR.I	ALGTLLHTNLR	NOTCH2	Neurogenic locus notch homolog protein 2 OS=Homo sapiens OX=9606 GN=NOTCH2 PE=1 SV=3	sp|Q04721|NOTC2_HUMAN	U	23668.2	20973.2	26245.2	22296.6	20563.1	22984.9	24723.5	23160.3	22577.2	19776.5	22154.4	20695.9	18141.9	25666	20932	24013.7	22345.9	18202.1
R.LDFTVEHDSLK.I	LDFTVEHDSLK	NOMO2	Nodal modulator 2 OS=Homo sapiens OX=9606 GN=NOMO2 PE=1 SV=1	sp|Q5JPE7|NOMO2_HUMAN	R	97901	94676.2	95051.4	84847.7	81328.4	86941.4	86085.2	86546.4	95839	75851.7	78875.9	76211.6	100864	99864.8	87385.8	77747.3	85799.8	86434.7
R.EGSGNPTPLINPLAGR.A	EGSGNPTPLINPLAGR	CNOT2	CCR4-NOT transcription complex subunit 2 OS=Homo sapiens OX=9606 GN=CNOT2 PE=1 SV=1	sp|Q9NZN8|CNOT2_HUMAN	R	17734.1	17686.4	18647.2	17901.8	16874.6	20147.4	17370.8	15131.1	14061.7	10468.8	14102.7	15064.3	16232.7	14117.2	14855.7	12285.9	15451.4	15810.1
K.RPTEICADPQFIIGGATR.T	RPTEICADPQFIIGGATR	CAPN2	Calpain-2 catalytic subunit OS=Homo sapiens OX=9606 GN=CAPN2 PE=1 SV=6	sp|P17655|CAN2_HUMAN	U	319288	403622	358151	306116	308298	270267	259807	212926	244594	255546	273178	301149	328680	346302	287249	324120	349573	344062
R.DNNMAPYYEALCK.S	DNNMAPYYEALCK	PSMD6	26S proteasome non-ATPase regulatory subunit 6 OS=Homo sapiens OX=9606 GN=PSMD6 PE=1 SV=1	sp|Q15008|PSMD6_HUMAN	U	40568.9	34023.9	40264.7	43886.8	39289.4	45501.3	40530.4	44462.6	55567	36234.7	40402.8	43102.5	36632.9	36943.3	31522	35181.8	36157.8	36421.6
R.SITVTQDEGIRPSTTMEGLAK.L	SITVTQDEGIRPSTTMEGLAK	ACAA1	3-ketoacyl-CoA thiolase, peroxisomal OS=Homo sapiens OX=9606 GN=ACAA1 PE=1 SV=2	sp|P09110|THIK_HUMAN	R	138168	121799	166842	144123	157226	152103	177306	161898	190804	140118	154568	156978	148444	128948	129691	138200	122894	125962
K.EPEIEVPLDDEDEEGENEEGKPK.K	EPEIEVPLDDEDEEGENEEGKPK	TAF5	Transcription initiation factor TFIID subunit 5 OS=Homo sapiens OX=9606 GN=TAF5 PE=1 SV=3	sp|Q15542|TAF5_HUMAN	R	32861.8	37661	48796.1	40111.1	37229.8	33926.9	40990.7	49307.6	43134.5	43181.8	41521	47296.4	42331.9	50347.7	58362.4	50366.9	52073.9	54509.3
R.SITVTQDEGIRPSTTMEGLAK.L	SITVTQDEGIRPSTTMEGLAK	ACAA1	3-ketoacyl-CoA thiolase, peroxisomal OS=Homo sapiens OX=9606 GN=ACAA1 PE=1 SV=2	sp|P09110|THIK_HUMAN	R	199968	197162	211275	214515	255206	219100	238944	256607	259351	201674	231370	261023	214802	180994	158357	189100	165038	187086
K.AVDCLLDSK.W	AVDCLLDSK	SEC62	Translocation protein SEC62 OS=Homo sapiens OX=9606 GN=SEC62 PE=1 SV=1	sp|Q99442|SEC62_HUMAN	R	90041.8	82825.7	85316.9	57113.2	65776.4	60632.7	70385.4	72776.6	85330.3	59572.7	65641.1	63661.6	78253.1	79648.5	70760.9	64314.6	65641.4	76576.7
K.CVGAELEYDSEHSDWHGFD.-	CVGAELEYDSEHSDWHGFD	C20orf27	Isoform 2 of UPF0687 protein C20orf27 OS=Homo sapiens OX=9606 GN=C20orf27	sp|Q9GZN8-2|CT027_HUMAN	R	8741.16	9121.75	8224.25	8452.91	9679.46	9479.76	10856.9	9497.46	10418.4	9838.28	8171.46	9271	9680.07	8314.41	8089.05	7836.26	9148.47	7792.24
K.EVCFTIENK.T	EVCFTIENK	SND1	Staphylococcal nuclease domain-containing protein 1 OS=Homo sapiens OX=9606 GN=SND1 PE=1 SV=1	sp|Q7KZF4|SND1_HUMAN	U	5687.64	8093.67	9489.49	8932.7	9261.67	9674.61	8896.79	8731.12	10063.2	7288.33	7327.97	8055.83	8849.16	8412.31	6695.15	6903.46	10808.4	10448.8
R.VVGAMQLYSVDRK.V	VVGAMQLYSVDRK	CLTC	Clathrin heavy chain OS=Homo sapiens OX=9606 GN=CLTC PE=1 SV=1	tr|A0A087WVQ6|A0A087WVQ6_HUMAN	R	15484	11225.8	9832.42	11219.6	9129.35	12791.5	10464.7	10075	10264.5	10216.8	9829.06	12403.6	9503.97	8887.35	10142	8214.98	9571.09	12319.9
K.PM*CVESFSDYPPLGR.F	PM*CVESFSDYPPLGR	EEF1A1P5	Putative elongation factor 1-alpha-like 3 OS=Homo sapiens OX=9606 GN=EEF1A1P5 PE=5 SV=1	sp|P68104|EF1A1_HUMAN	R	55241	35372.5	48547.9	46542.2	34612.5	45260.2	32247.8	33944.4	43278.6	39159	28927.1	41705.7	39770.8	31786.3	39822.3	29814.8	30174	44447.5
K.QAIEEEGGDPDNIELTVSTDTPNK.K	QAIEEEGGDPDNIELTVSTDTPNK	SLTM	SAFB-like transcription modulator OS=Homo sapiens OX=9606 GN=SLTM PE=1 SV=2	sp|Q9NWH9|SLTM_HUMAN	R	12502.4	10602.8	16619.7	11850.1	14667	13319.6	14883.6	19241.9	15390.4	12781.2	15648.5	16709.9	15414.1	17213	12662.4	14554.1	12054.8	14108.4
R.EAFLEQFR.K	EAFLEQFR	TUBG1	Tubulin gamma-1 chain OS=Homo sapiens OX=9606 GN=TUBG1 PE=1 SV=2	sp|P23258|TBG1_HUMAN	U	7781.17	8606.02	8175.69	8784.56	10357.2	9226.28	9069.96	10984.1	9854.89	8391.27	9597.44	9559.84	7148.92	9045.84	7360.45	7123.1	7755.2	7082.58
R.VPTISINK.T	VPTISINK	CAP2	Adenylyl cyclase-associated protein 2 OS=Homo sapiens OX=9606 GN=CAP2 PE=1 SV=1	sp|P40123|CAP2_HUMAN	R	596151	618430	604348	898864	840290	896223	690716	724463	669295	657275	681378	740802	603533	584892	513637	567476	537802	528926
K.NLDAVHDITVAYPHNIPQSEK.H	NLDAVHDITVAYPHNIPQSEK	LCLAT1	Lysocardiolipin acyltransferase 1 OS=Homo sapiens OX=9606 GN=LCLAT1 PE=1 SV=1	sp|Q6UWP7|LCLT1_HUMAN	R	27468.9	21410.7	39616.5	28656.9	29419.3	43452.1	24495.1	26159.7	30274.2	29077.3	30979.4	30430.9	37881.6	38268.7	36569	33127.5	36958.5	44308.8
R.DDISILATGCK.G	DDISILATGCK	TP53BP1	Isoform 2 of TP53-binding protein 1 OS=Homo sapiens OX=9606 GN=TP53BP1	sp|Q12888-2|TP53B_HUMAN	R	17503.8	17787.1	18053.7	14316.3	16259.8	16967.4	15121.3	16781.6	14830.3	11907.7	13463	16067.8	21916.2	22174.1	17891.4	17738.9	16715.9	17776.8
K.TMLHLTDIQLQDNK.T	TMLHLTDIQLQDNK	SACM1L	Phosphatidylinositide phosphatase SAC1 OS=Homo sapiens OX=9606 GN=SACM1L PE=1 SV=2	sp|Q9NTJ5|SAC1_HUMAN	U	15500.2	19053.1	11152.9	12681.6	10550.1	9689.58	12851.4	10756	16170	8862.19	11338.9	13832	11307.1	13460.2	9424.02	7000.99	12813.4	11576.5
K.EDCFDGDHTFEDIGLAAGR.S	EDCFDGDHTFEDIGLAAGR	HMGXB4	HMG domain-containing protein 4 OS=Homo sapiens OX=9606 GN=HMGXB4 PE=1 SV=2	sp|Q9UGU5|HMGX4_HUMAN	R	6961.8	5910.12	6912.9	5628.31	5113.51	4499.9	6833.52	9249.48	7779.75	6457.85	7250.11	7154.82	5572.87	5711.39	6695.53	4208.23	4901.14	4893.69
K.AVDCLLDSK.W	AVDCLLDSK	SEC62	Translocation protein SEC62 OS=Homo sapiens OX=9606 GN=SEC62 PE=1 SV=1	sp|Q99442|SEC62_HUMAN	R	191980	180562	180616	126029	124170	123127	132757	142792	156277	98457.4	138686	130030	133321	149602	141214	150830	149390	140560
K.AEDNGVLICEYVDQDSYR.E	AEDNGVLICEYVDQDSYR	ARID2	AT-rich interactive domain-containing protein 2 OS=Homo sapiens OX=9606 GN=ARID2 PE=1 SV=2	sp|Q68CP9|ARID2_HUMAN	R	12468.5	11286.9	14804.4	12911.1	11191	9722.4	12783.3	12328.7	9267.64	10949.4	9871.3	9500.76	13768.4	15449.2	11966.3	11409	9761.76	11327
K.QAFPMISK.R	QAFPMISK	RPS6KB1	Ribosomal protein S6 kinase beta-1 OS=Homo sapiens OX=9606 GN=RPS6KB1 PE=1 SV=2	sp|P23443|KS6B1_HUMAN	R	30377	29938.3	37867.6	45928.4	44119.2	41793.9	33108.1	38474.8	42550.3	34596.4	33716.2	42010.5	32686.7	35439.1	26707.1	29988.5	39657	33184.4
K.M*TAQELANGIPDSGHLYASIR.A	M*TAQELANGIPDSGHLYASIR	PITRM1	Isoform 2 of Presequence protease, mitochondrial OS=Homo sapiens OX=9606 GN=PITRM1	sp|Q5JRX3-2|PREP_HUMAN	R	12165.6	12098.6	15175.4	11205.8	13243.6	9608.48	9632.12	9055.33	12205.2	10159.7	11104.7	10387.6	15409.1	13216.8	10996.2	10342.6	10246.2	12714
R.GVIALCIEDGSIHR.I	GVIALCIEDGSIHR	SDHA	Succinate dehydrogenase [ubiquinone] flavoprotein subunit, mitochondrial OS=Homo sapiens OX=9606 GN=SDHA PE=1 SV=2	sp|P31040|SDHA_HUMAN	R	6401.25	6331.4	8471.02	9021.14	9480.04	7134.85	6945.3	7521.22	10293.9	6822.21	8657.17	8616.6	6985.68	8852.68	7973.18	7166.27	10058.2	8850.81
R.LDAGGNPASGLPMVR.G	LDAGGNPASGLPMVR	ARHGEF16	Rho guanine nucleotide exchange factor 16 OS=Homo sapiens OX=9606 GN=ARHGEF16 PE=1 SV=1	sp|Q5VV41|ARHGG_HUMAN	U	8004.63	7690.84	9006.24	13480.9	10404.2	12051.8	7513.83	8154.47	10895.4	8920.97	7509.35	10506.3	7914.45	9440.3	9009.06	8339.21	8362.21	7793.96
K.EGTQASEGYFSQSQEEEFAQSEELCAK.A	EGTQASEGYFSQSQEEEFAQSEELCAK	DBN1	Isoform 3 of Drebrin OS=Homo sapiens OX=9606 GN=DBN1	sp|Q16643|DREB_HUMAN	R	14714.3	11745.2	16617.4	12872.4	12028.3	13469.2	15017.2	12642.4	15710.1	10201.6	13390.3	13475.7	16926.1	17262	17927	12965.4	17267.3	13563.8
R.EMLMGIYER.I	EMLMGIYER	IQSEC1	IQ motif and SEC7 domain-containing protein 1 OS=Homo sapiens OX=9606 GN=IQSEC1 PE=4 SV=1	tr|A0A3B3IRZ4|A0A3B3IRZ4_HUMAN	R	58363.7	56011.4	65355.2	61894.1	67863.6	74926.2	77971.9	70989.1	74626	63849	84809.5	75146.7	53719.4	54048.5	58461.8	66054.3	60780.5	51741.1
R.TTPTFFPK.D	TTPTFFPK	GAA	Lysosomal alpha-glucosidase OS=Homo sapiens OX=9606 GN=GAA PE=1 SV=4	sp|P10253|LYAG_HUMAN	R	9477.25	9055.62	10975.1	7349.86	9985.4	9276.97	9810.05	9760.74	8726.53	8431.47	10772.8	9311.66	11709.5	13619.5	12193.8	11340.7	8805.37	11017.1
R.ISTRPFLNNIEK.R	ISTRPFLNNIEK	PIK3R4	Phosphoinositide 3-kinase regulatory subunit 4 OS=Homo sapiens OX=9606 GN=PIK3R4 PE=1 SV=3	sp|Q99570|PI3R4_HUMAN	U	37508.7	34203.6	40931.3	41451.7	34982.9	44224.4	39081.9	43256.6	40400.5	32528.3	39462.8	35476.7	46729.1	41088.6	38399	35221.4	39283.4	41781.8
R.VDIRPQLLK.N	VDIRPQLLK	HP1BP3	Heterochromatin protein 1-binding protein 3 OS=Homo sapiens OX=9606 GN=HP1BP3 PE=1 SV=1	sp|Q5SSJ5|HP1B3_HUMAN	R	7517.45	6927.21	10158.1	13116.2	10797.9	11982.7	8059.32	8836.96	7298.63	7068.05	8963.05	8928.96	7770.2	6741.58	6854.61	6890.59	9154.66	7588.49
K.LVIITAGAR.Q	LVIITAGAR	LDHA	Isoform 3 of L-lactate dehydrogenase A chain OS=Homo sapiens OX=9606 GN=LDHA	sp|P00338-3|LDHA_HUMAN	R	4906.35	4970.97	4970.13	5050.3	4464.59	4832.02	4801.93	4270.96	5766.24	3382.19	4429.49	4870.6	4563.49	5494.54	3601.23	4670.82	4727.66	4454.86
R.YLNHQLVIIKDEK.D	YLNHQLVIIKDEK	CEP152	Centrosomal protein of 152 kDa OS=Homo sapiens OX=9606 GN=CEP152 PE=1 SV=4	sp|O94986|CE152_HUMAN	R	7789.31	4413.26	7069.87	6798.62	6575.08	7014.9	7708.17	6649.26	6444.33	5864.22	5913.6	6715.82	6346.2	7165.29	6401.62	6446.96	5204.45	6927.95
K.NIGNTFFK.S	NIGNTFFK	PPID	Peptidyl-prolyl cis-trans isomerase D OS=Homo sapiens OX=9606 GN=PPID PE=1 SV=3	sp|Q08752|PPID_HUMAN	U	209272	215040	235095	269648	312664	301670	263129	286306	274556	281787	299910	293333	250460	281079	214568	233263	225541	234139
R.LDFTVEHDSLK.I	LDFTVEHDSLK	NOMO2	Nodal modulator 2 OS=Homo sapiens OX=9606 GN=NOMO2 PE=1 SV=1	sp|Q5JPE7|NOMO2_HUMAN	R	23768.2	22808.4	25497.3	24294.6	17089.5	19807.3	17911.3	19160.7	20811.7	17624.6	20087.5	19486.3	25943.8	24126.4	22621.2	22081.9	22455.8	24038.2
K.MNPQSAFFQGK.L	MNPQSAFFQGK	SCP2	Non-specific lipid-transfer protein OS=Homo sapiens OX=9606 GN=SCP2 PE=1 SV=2	sp|P22307|NLTP_HUMAN	R	36655	35820	37788.8	50345.4	48655.2	52082.7	47165.2	42960.1	45761.9	38944.4	47338.1	50102.5	34698	38417.4	32989.8	34416.5	34903.5	39108.9
K.AQLDAAVTFGPSQVAR.G	AQLDAAVTFGPSQVAR	ARSA	Arylsulfatase A OS=Homo sapiens OX=9606 GN=ARSA PE=1 SV=1	tr|A0A0C4DFZ2|A0A0C4DFZ2_HUMAN	R	22889.4	21060.2	25142	19523.1	18266.6	20204.6	21607.6	19588.1	22289.9	16260.8	16624.3	17914.2	22212	21027.6	21439.7	20069.2	17576.1	21585
K.DQVVILHHMLSK.A	DQVVILHHMLSK	NAT10	RNA cytidine acetyltransferase OS=Homo sapiens OX=9606 GN=NAT10 PE=1 SV=2	sp|Q9H0A0|NAT10_HUMAN	R	48814.8	47902.9	49890.7	54005.8	46346.7	54409.5	53708.3	57978.2	59076.1	49566.8	48680	53017.6	54143.9	55051.7	57207.8	51818.6	53847.5	51607.2
K.AGVDPLVPLR.S	AGVDPLVPLR	NAGK	Isoform 2 of N-acetyl-D-glucosamine kinase OS=Homo sapiens OX=9606 GN=NAGK	sp|Q9UJ70-2|NAGK_HUMAN	R	6581.65	6673.87	7500.33	8402.49	7389.44	7343.68	7930.05	7674.95	7175.28	5374.47	7708.68	8300.62	5624.29	6953.31	5189.95	4725.8	6228.78	6886.95
R.DDISILATGCK.G	DDISILATGCK	TP53BP1	Isoform 2 of TP53-binding protein 1 OS=Homo sapiens OX=9606 GN=TP53BP1	sp|Q12888-2|TP53B_HUMAN	R	12501.9	12619.2	13951.2	9322.49	10623.4	11595.2	11185.3	11329.3	11119.2	10307.7	10740.7	10410.5	15697.7	15521.7	14524.4	13394.9	12513.6	14435.2
K.AEDNGVLICEYVDQDSYR.E	AEDNGVLICEYVDQDSYR	ARID2	AT-rich interactive domain-containing protein 2 OS=Homo sapiens OX=9606 GN=ARID2 PE=1 SV=2	sp|Q68CP9|ARID2_HUMAN	R	8574.05	7731.64	8287.4	7595.41	8117.36	9450.45	6471.25	7264.04	8770.76	7365.64	7649.24	8413.61	10104.3	8032.08	7984.34	7966.97	9197.83	8010.35
R.IFTNLYGR.H	IFTNLYGR	NDUFV1	NADH dehydrogenase [ubiquinone] flavoprotein 1, mitochondrial OS=Homo sapiens OX=9606 GN=NDUFV1 PE=1 SV=4	sp|P49821|NDUV1_HUMAN	R	41726.2	41586	49153.3	30880.7	34395.7	32106.9	39373.9	31232.7	40566.9	29524.9	32646.9	39218	42685.6	43103.6	43646.4	41385.1	31901.4	41419.5
K.IVLAAQAISR.F	IVLAAQAISR	EIF2B4	Translation initiation factor eIF-2B subunit delta OS=Homo sapiens OX=9606 GN=EIF2B4 PE=1 SV=1	tr|E7ERK9|E7ERK9_HUMAN	R	9078.64	8692.38	10751.6	13637.3	13015.4	12731.3	13690.8	18262.2	13748.2	14993.1	13789.7	12187	8974.15	8756.22	8772.97	7785.34	7989.61	7519.82
R.RAELILLK.D	RAELILLK	GCC2	GRIP and coiled-coil domain-containing protein 2 OS=Homo sapiens OX=9606 GN=GCC2 PE=1 SV=4	sp|Q8IWJ2|GCC2_HUMAN	R	14586.8	15060.8	15181.7	13519.9	13603.4	15151.9	14725.9	12885.5	14725.2	12910.1	14415.4	14713.1	13577.3	15257.4	13554.3	14377.4	13068.9	14051.5
R.TTPTFFPK.D	TTPTFFPK	GAA	Lysosomal alpha-glucosidase OS=Homo sapiens OX=9606 GN=GAA PE=1 SV=4	sp|P10253|LYAG_HUMAN	R	24273.1	20188.7	26281.6	23592.9	19701.9	22250.1	26411.7	24646.1	23215	22349.1	22499.7	22425.8	25542.3	28547.2	28341.5	26475.5	21999.1	22162.5
R.ILTITVSR.K	ILTITVSR	PWWP2A	PWWP domain-containing protein 2A OS=Homo sapiens OX=9606 GN=PWWP2A PE=1 SV=2	sp|Q96N64|PWP2A_HUMAN	U	11195.5	9776.69	13455.3	7573.83	7915.14	7418.84	10977.7	10653.2	10662.9	9765.97	10027.2	7320.85	12756.4	14099.1	14932.5	10658.7	12576.7	12756.4
R.SLGIMQTVK.G	SLGIMQTVK	NCAPG2	Isoform 2 of Condensin-2 complex subunit G2 OS=Homo sapiens OX=9606 GN=NCAPG2	sp|Q86XI2|CNDG2_HUMAN	R	3904.71	4066.88	5726.27	5772.4	6601.71	6365.62	7143.6	5031.19	6098.35	3762.59	5554.74	4058.14	4797.07	6640.34	3866.79	5010.53	4301.1	4506.13
K.EFSDIFR.R	EFSDIFR	NSF	Vesicle-fusing ATPase OS=Homo sapiens OX=9606 GN=NSF PE=1 SV=3	sp|P46459|NSF_HUMAN	R	7490.09	7531.88	7590.77	7154.66	5885.98	6919.72	6271.61	6696.88	7098.5	3828.39	6070.96	6583.66	6791.33	7509.29	7440.82	5936.53	5960.84	6693.82
K.KQEIFYTAIVNR.T	KQEIFYTAIVNR	HELLS	Helicase, lymphoid-specific, isoform CRA_b OS=Homo sapiens OX=9606 GN=HELLS PE=1 SV=1	tr|A0A0B4J1V9|A0A0B4J1V9_HUMAN	R	64883.8	43314.8	50214.6	56775.6	40185.7	55894	48544.1	50804.6	54615.2	38771.5	47381.6	52287.1	44435.7	50885.3	44176.8	49165.3	50059.8	50135.9
R.DAYLPLAESASK.M	DAYLPLAESASK	DYNC2H1	Isoform 2 of Cytoplasmic dynein 2 heavy chain 1 OS=Homo sapiens OX=9606 GN=DYNC2H1	sp|Q8NCM8-2|DYHC2_HUMAN	R	44357.1	42605.1	48784.1	37952.9	40946.7	41118.5	48792.8	45632	48765.9	44453.8	49863.4	45823.5	49403.6	45433	46034.9	37884.4	42886.7	38105.1
K.YENVDLLCK.L	YENVDLLCK	DIAPH3	Protein diaphanous homolog 3 OS=Homo sapiens OX=9606 GN=DIAPH3 PE=1 SV=4	sp|Q9NSV4|DIAP3_HUMAN	R	18568.9	19638.2	22879.4	31671	32299.1	34514.7	29551.8	36354.8	28092.6	23125.6	25170.6	27569.9	11394.9	12692.8	6596.74	8775.75	10816.4	11961.7
K.LVSESSDVLPK.-	LVSESSDVLPK	KRT8	Keratin, type II cytoskeletal 8 OS=Homo sapiens GN=KRT8 PE=1 SV=7	sp|P05787|K2C8_HUMAN_contaminant	R	38430.2	35634.8	43521.4	25218.5	25227.6	25579.1	13490.6	10774.2	13318.2	9364.47	11521.2	13502.4	44465.8	49002.1	40675	38273.7	36521.8	35538.6
K.LSAPLAGMGNAK.A	LSAPLAGMGNAK	CLASP2	Isoform 3 of CLIP-associating protein 2 OS=Homo sapiens OX=9606 GN=CLASP2	sp|O75122-3|CLAP2_HUMAN	R	25272.5	30071.9	29019.1	30489.6	28192.4	29072.9	29895.9	28725.5	30615.1	24148.1	25877	28208.5	28812.9	30760.4	26338	26114.4	25006	25922.1
K.YPEDDPDYCVWVPPEGQSGDGR.T	YPEDDPDYCVWVPPEGQSGDGR	SLC4A1AP	Kanadaptin OS=Homo sapiens OX=9606 GN=SLC4A1AP PE=1 SV=1	sp|Q9BWU0|NADAP_HUMAN	R	6828.71	5385.48	7159.76	7207.73	6504.6	8661.56	5785.61	5977.94	6918.02	5972.38	7151.64	6348.38	8502.13	5609.25	4966.08	7228.59	6360.51	5927.58
K.TTLFTQAAHGGQASLMK.I	TTLFTQAAHGGQASLMK	YEATS2	YEATS domain-containing protein 2 OS=Homo sapiens OX=9606 GN=YEATS2 PE=1 SV=2	sp|Q9ULM3|YETS2_HUMAN	R	26375.9	28521.8	40847.5	27509.4	27559.8	23835	24674.5	29713.1	26603.9	21510.2	27220.5	28356.1	28082.6	33392.4	27011.7	28203.2	31948.9	30705.4
K.TVELPLNKEEIER.I	TVELPLNKEEIER	UTP14A	U3 small nucleolar RNA-associated protein 14 homolog A OS=Homo sapiens OX=9606 GN=UTP14A PE=1 SV=1	sp|Q9BVJ6|UT14A_HUMAN	R	56894.9	42730.5	52267	55625.8	45574.2	60163.4	50959.3	46526	46843.8	34291.6	40516.5	45404.1	47560.2	47946.2	45042.2	39959.4	47822.1	48166.3
K.VQVEAIEGGALQK.L	VQVEAIEGGALQK	SIL1	Nucleotide exchange factor SIL1 OS=Homo sapiens OX=9606 GN=SIL1 PE=1 SV=1	sp|Q9H173|SIL1_HUMAN	R	27920.8	32046	34928	30984.1	29793.1	31419.4	32930	30239.3	37323.7	28938.3	30879.3	29652.7	27885.9	30409.2	29044.4	32370.8	23143.2	27576
K.IIEEAPAPGIK.S	IIEEAPAPGIK	MCCC1	Methylcrotonoyl-CoA carboxylase subunit alpha, mitochondrial OS=Homo sapiens OX=9606 GN=MCCC1 PE=1 SV=3	sp|Q96RQ3|MCCA_HUMAN	R	19729	17729.2	23807.2	20334.4	17672.3	19508.2	27075.1	24208.7	27089	19793	23614.5	20879.3	22844.5	21234.9	18961.9	18189	18877.3	19014.4
K.IIEEAPAPGIK.S	IIEEAPAPGIK	MCCC1	Methylcrotonoyl-CoA carboxylase subunit alpha, mitochondrial OS=Homo sapiens OX=9606 GN=MCCC1 PE=1 SV=3	sp|Q96RQ3|MCCA_HUMAN	R	92071.9	83599.8	78884.8	82078.7	80485.4	84488.5	102599	94880.7	113756	91830.6	92398.5	102530	103152	96279.6	91273.3	79871.7	71298.8	80782.7
K.LLPDDPYEK.A	LLPDDPYEK	GSTO1	Glutathione S-transferase omega-1 OS=Homo sapiens OX=9606 GN=GSTO1 PE=1 SV=2	sp|P78417|GSTO1_HUMAN	R	19205.3	22054.4	21369.8	27180.2	28300.5	29798.7	26527.8	27126.9	29509.5	22968.3	28587.7	30017	20708.9	21680	20331.6	18955.2	23224.6	23949
K.MM*LDDIVSR.G	MM*LDDIVSR	KHSRP	Far upstream element-binding protein 2 OS=Homo sapiens OX=9606 GN=KHSRP PE=1 SV=1	sp|Q92945|FUBP2_HUMAN	R	15066.8	16843.3	15519.8	17292.3	16669.7	18852.2	15409	14553.7	16801.6	16150.4	16650.9	15931.3	17804.8	17943.6	17931.2	17918.6	17555	16308.9
K.CSGNWMWAAK.L	CSGNWMWAAK	PFAS	Phosphoribosylformylglycinamidine synthase OS=Homo sapiens OX=9606 GN=PFAS PE=1 SV=4	sp|O15067|PUR4_HUMAN	U	17564.4	19016.7	23178	16749.4	16996.9	18946.5	16489.2	15887.4	14416.1	15237	16040.1	19747.9	18662.4	20984.4	22026.5	18064.3	22011.6	24021.2
K.VEVEVEVKEEENEIREDEEPPR.K	VEVEVEVKEEENEIREDEEPPR	ZFP91	E3 ubiquitin-protein ligase ZFP91 OS=Homo sapiens OX=9606 GN=ZFP91 PE=1 SV=1	sp|Q96JP5|ZFP91_HUMAN	R	3342.31	3303.38	5909.33	5084.19	5496.69	5705.72	5419.84	4095.81	4814.88	4215.06	4797.74	5673.88	5331.64	4191.75	3603.26	4681.34	6054.94	5315.51
K.CSGNWMWAAK.L	CSGNWMWAAK	PFAS	Phosphoribosylformylglycinamidine synthase OS=Homo sapiens OX=9606 GN=PFAS PE=1 SV=4	sp|O15067|PUR4_HUMAN	U	15051.3	18703.1	24340.3	18769.1	18145.5	16377.4	18731.5	19292	20330.7	13683.4	18297	18767.5	20536.3	20983.9	21105.5	17139.7	24532.5	21981.2
K.TTQIPQYLYEGGISR.Q	TTQIPQYLYEGGISR	DHX33	ATP-dependent RNA helicase DHX33 OS=Homo sapiens OX=9606 GN=DHX33 PE=1 SV=2	sp|Q9H6R0|DHX33_HUMAN	U	45909.4	52828.5	58933.6	57638.6	52509.6	50761.2	55430.8	64226.8	52467.7	44675.5	64925.5	64430.6	59746.4	66552	59992.7	51640.2	54145.5	62737.4
K.NVVLPTETEVAPAK.D	NVVLPTETEVAPAK	MAP4	Microtubule-associated protein OS=Homo sapiens OX=9606 GN=MAP4 PE=1 SV=1	tr|E7EVA0|E7EVA0_HUMAN	R	96142	84227.8	90952.1	111192	137779	111335	123774	132765	128823	116259	113937	131611	95827.3	103631	96256.4	80079.8	94153.8	81547.5
K.LVSYTNLTQGAK.E	LVSYTNLTQGAK	SLC12A4	Isoform 7 of Solute carrier family 12 member 4 OS=Homo sapiens OX=9606 GN=SLC12A4	sp|Q9UP95|S12A4_HUMAN	R	86955.2	81106.7	90252.4	103617	99705.7	109135	120206	126332	120951	107187	120703	112646	87192.5	79286.4	87234.2	65463	79319.9	85416
R.VGPVAATYPM*LNK.K	VGPVAATYPM*LNK	ISYNA1	Inositol-3-phosphate synthase 1 OS=Homo sapiens OX=9606 GN=ISYNA1 PE=1 SV=1	sp|Q9NPH2|INO1_HUMAN	R	29718.3	36299.7	34481.9	41776.1	41261.6	36256.1	37261.8	35832.4	45502.3	36590.7	45290.6	45794.2	32398.1	32562.9	26299.4	27239.2	24650.6	31675.8
R.TVTLPHEAERPDGSEDAEDDDDDDALSDWNLR.K	TVTLPHEAERPDGSEDAEDDDDDDALSDWNLR	TNPO2	Transportin-2 OS=Homo sapiens OX=9606 GN=TNPO2 PE=1 SV=3	sp|O14787|TNPO2_HUMAN	R	15208.2	15183.3	18125.1	14887	16111.5	13316.7	16654.2	16277.4	14261.9	16827.6	16592.2	18702	14980.6	18051.7	13153.1	14451.7	17475	18061.6
K.LVSESSDVLPK.-	LVSESSDVLPK	KRT8	Keratin, type II cytoskeletal 8 OS=Homo sapiens GN=KRT8 PE=1 SV=7	sp|P05787|K2C8_HUMAN_contaminant	R	899759	926779	929170	689756	495945	661062	317951	323776	292990	197586	267888	283216	1043681	994095	937542	940604	959268	857572
R.FEEFLQR.K	FEEFLQR	OGDH	2-oxoglutarate dehydrogenase, mitochondrial OS=Homo sapiens OX=9606 GN=OGDH PE=1 SV=1	sp|Q02218|ODO1_HUMAN	R	547886	496309	664972	581293	549414	593483	555435	631660	594025	567414	531963	488280	721324	736204	739146	613586	568660	673483
K.SPYQEFTDHLVK.T	SPYQEFTDHLVK	RPS2	40S ribosomal protein S2 OS=Homo sapiens OX=9606 GN=RPS2 PE=1 SV=2	sp|P15880|RS2_HUMAN	R	543266	598579	517049	552434	579640	619518	586142	666281	502355	558878	577136	632713	544026	542056	489196	516649	409338	514337
K.YENVDLLCK.L	YENVDLLCK	DIAPH3	Protein diaphanous homolog 3 OS=Homo sapiens OX=9606 GN=DIAPH3 PE=1 SV=4	sp|Q9NSV4|DIAP3_HUMAN	R	94837.3	100383	130703	218897	162390	214999	144775	168010	147650	162302	169834	172279	48648.9	49227.2	37843.3	41659	40999.4	54704.6
K.VNPIQGLASK.W	VNPIQGLASK	COX4I1	Cytochrome c oxidase subunit 4 isoform 1, mitochondrial OS=Homo sapiens OX=9606 GN=COX4I1 PE=1 SV=1	sp|P13073|COX41_HUMAN	U	137019	117064	135918	94916.4	84326.8	111171	130135	136435	142818	101196	109851	114908	135701	119535	124825	109378	114214	113197
R.ICIVGPNGVGK.S	ICIVGPNGVGK	ABCF1	ATP-binding cassette sub-family F member 1 OS=Homo sapiens OX=9606 GN=ABCF1 PE=1 SV=2	sp|Q8NE71|ABCF1_HUMAN	R	97665.7	106097	101384	126975	129749	109691	111822	113569	106802	103033	110568	95967.1	94656.9	92132.2	92059.9	77256.2	91936.1	75943.1
K.SPYQEFTDHLVK.T	SPYQEFTDHLVK	RPS2	40S ribosomal protein S2 OS=Homo sapiens OX=9606 GN=RPS2 PE=1 SV=2	sp|P15880|RS2_HUMAN	R	518515	612965	533671	624604	567954	611361	592316	625007	523551	551470	537021	616272	542608	527657	488458	498718	461830	509137
R.ICIVGPNGVGK.S	ICIVGPNGVGK	ABCF1	ATP-binding cassette sub-family F member 1 OS=Homo sapiens OX=9606 GN=ABCF1 PE=1 SV=2	sp|Q8NE71|ABCF1_HUMAN	R	70119.4	74556.3	60855.5	73341.9	75364.4	78371.2	71800.8	76139.5	74426.2	66886.9	70739.6	72680.3	63813.6	69034.7	58793	46062.2	62665.3	44430.2
R.KVPGEGLPLPK.T	KVPGEGLPLPK	DNAJB1	DnaJ homolog subfamily B member 1 OS=Homo sapiens OX=9606 GN=DNAJB1 PE=1 SV=4	sp|P25685|DNJB1_HUMAN	R	32554.7	28590.5	35235	39166.7	39452.3	39077.3	39576.7	41272.8	40998.9	36090.5	39745.1	42290.7	31747.8	33714	27916	29301.4	29322.5	31913.3
K.VNPIQGLASK.W	VNPIQGLASK	COX4I1	Cytochrome c oxidase subunit 4 isoform 1, mitochondrial OS=Homo sapiens OX=9606 GN=COX4I1 PE=1 SV=1	sp|P13073|COX41_HUMAN	U	60094.6	48977.5	66785.4	43430.3	47632.6	45714	59452.5	53667	51407.6	47514.1	48126.7	47570.3	61300.5	63313	58134.7	48021.9	54130.1	47805.1
R.IESIQLM*MDSETGR.S	IESIQLM*MDSETGR	RBM39	RNA-binding protein 39 OS=Homo sapiens OX=9606 GN=RBM39 PE=1 SV=2	sp|Q14498|RBM39_HUMAN	R	8790.97	7602.22	7974.55	7787.57	8319.48	10536.1	6527.62	6594.88	9208.7	6867.12	8489.92	7787.21	9399.06	10072	7884.2	8556.77	7638.79	8772.96
R.CLHMFLQEEAIDR.N	CLHMFLQEEAIDR	SNX12	Sorting nexin-12 OS=Homo sapiens OX=9606 GN=SNX12 PE=1 SV=1	tr|A0A087X0R6|A0A087X0R6_HUMAN	R	43838	43180	58058	57256	58425	66922.6	64967.5	66412.1	64671.2	59348.9	55963.8	63414.1	59165.4	50743.3	51991.5	49391.5	51419.9	56683.4
R.SLGIMQTVK.G	SLGIMQTVK	NCAPG2	Isoform 2 of Condensin-2 complex subunit G2 OS=Homo sapiens OX=9606 GN=NCAPG2	sp|Q86XI2|CNDG2_HUMAN	R	30737.3	39538.7	46020.9	48521.7	44677.4	46855.5	49733.5	53352.3	50625.2	41985.4	56654.4	40532.8	38206.9	43221.3	39507	40472	39997.7	46514.5
K.AGYPLEHPFDFR.V	AGYPLEHPFDFR	SGPL1	Sphingosine-1-phosphate lyase 1 OS=Homo sapiens OX=9606 GN=SGPL1 PE=1 SV=3	sp|O95470|SGPL1_HUMAN	U	44664.8	53612.5	65298.2	51406	53040.9	49967.1	60212.9	57509.2	57529.6	50697.4	56705.1	47701.4	53142.4	61551.9	58978.4	50101	54094.3	55183.7
K.TFGESQDLPLK.S	TFGESQDLPLK	BACH1	Transcription regulator protein BACH1 OS=Homo sapiens OX=9606 GN=BACH1 PE=1 SV=2	sp|O14867|BACH1_HUMAN	U	43996.2	63527.3	60427.4	84310.1	66363.5	77777.8	41887	50259.3	58544.6	44093.2	51661.2	52901.7	69781.9	68869.5	63286.6	63924.2	67741.1	65078.8
R.IESIQLM*MDSETGR.S	IESIQLM*MDSETGR	RBM39	RNA-binding protein 39 OS=Homo sapiens OX=9606 GN=RBM39 PE=1 SV=2	sp|Q14498|RBM39_HUMAN	R	26793.9	22001.8	37821.3	24525.7	29369.7	28954.7	25122.1	24778.3	33684.2	19056	28926.1	22743.2	27085.8	31774.7	30391.8	32005.2	25896.8	26594.9
R.IVVEHIIM*K.P	IVVEHIIM*K	TMEM33	Transmembrane protein 33 OS=Homo sapiens OX=9606 GN=TMEM33 PE=1 SV=2	sp|P57088|TMM33_HUMAN	R	1703.76	2273.85	3192.36	3017.61	2651.97	3002.85	2336.08	3880.87	3005.52	2519.78	2867.29	2633.61	2653.17	2985.64	2333.15	2378	1779.17	2535.14
R.FLPSLAR.S	FLPSLAR	VWA8	von Willebrand factor A domain-containing protein 8 OS=Homo sapiens OX=9606 GN=VWA8 PE=1 SV=2	sp|A3KMH1|VWA8_HUMAN	R	96168.2	90307.1	119204	107290	95647.6	108634	134540	114928	131258	109724	116039	121152	93423.9	86427	85345.3	80347.7	82726.2	98455
R.ASTLLRDEELEEIKK.E	ASTLLRDEELEEIKK	CHP1	Calcineurin B homologous protein 1 OS=Homo sapiens OX=9606 GN=CHP1 PE=1 SV=3	sp|Q99653|CHP1_HUMAN	R	225015	175765	209401	208574	194927	235183	182757	189137	178005	159730	151563	185457	212080	200602	233354	184153	184282	208977
R.QLGEVELQCGICTK.W	QLGEVELQCGICTK	ASH2L	Set1/Ash2 histone methyltransferase complex subunit ASH2 OS=Homo sapiens OX=9606 GN=ASH2L PE=1 SV=1	sp|Q9UBL3|ASH2L_HUMAN	R	36694.3	29640.5	37972.1	32397.7	26496.1	32807.1	32176.4	34555.6	42299.8	25112	34471	32602.9	35719.1	36660.5	32498.1	32196.9	33336.6	36783.6
R.LNSSETADLLK.E	LNSSETADLLK	TMF1	Isoform 2 of TATA element modulatory factor OS=Homo sapiens OX=9606 GN=TMF1	sp|P82094|TMF1_HUMAN	R	52295.7	49230.7	66674.6	54034.4	61858.4	50964.6	54631.9	52437.3	60229.2	54156.6	58351.8	52513.5	58758.5	53548.7	61466.6	51606	57338.6	52777.1
R.SIEGQYGTLQAYVTPR.I	SIEGQYGTLQAYVTPR	BBS7	Bardet-Biedl syndrome 7 protein OS=Homo sapiens OX=9606 GN=BBS7 PE=1 SV=2	sp|Q8IWZ6|BBS7_HUMAN	R	13448.5	13391.1	14643.8	13587.1	12041.7	12782.9	12167.5	12788	13901.5	11471.6	12957.4	11292.8	13070	16098.6	12499.8	12910.9	13390	12706.3
R.SAAQWPWK.K	SAAQWPWK	POGLUT1	Protein O-glucosyltransferase 1 OS=Homo sapiens OX=9606 GN=POGLUT1 PE=1 SV=1	sp|Q8NBL1|PGLT1_HUMAN	R	32818.9	33481.5	34507.4	23643.2	25117.8	27198.6	31048.5	31649.3	30962.8	25652.1	32247.1	29166	34245.3	35658.8	34726.5	27675.9	29988.7	33083.5
K.GCTLFFYESDGR.S	GCTLFFYESDGR	TIAM1	T-lymphoma invasion and metastasis-inducing protein 1 OS=Homo sapiens OX=9606 GN=TIAM1 PE=1 SV=2	sp|Q13009|TIAM1_HUMAN	R	12026.1	12287.3	14980	17393.4	16197.3	17560.2	12005.4	11516.1	15197.1	12536.9	14700.8	11983.7	14967.1	17256.6	16641	14831.8	15606.8	14113.5
K.NDLVEALK.R	NDLVEALK	CAPZB	Capping protein (Actin filament) muscle Z-line, beta, isoform CRA_d OS=Homo sapiens OX=9606 GN=CAPZB PE=1 SV=1	tr|B1AK88|B1AK88_HUMAN	R	53450.7	52230	56633.3	77563.2	86128.9	81151.9	71899.6	74181.8	63190.8	69364.8	70123.3	62523.2	60590.9	60216.8	54071.6	63506.2	57509.1	47551.1
R.LNAIYQNNLTK.S	LNAIYQNNLTK	GSR	Glutathione reductase, mitochondrial OS=Homo sapiens OX=9606 GN=GSR PE=1 SV=2	sp|P00390|GSHR_HUMAN	R	38338.8	39864.4	42784.6	47280.8	43093.5	48236.8	42043.7	44060.2	45956.7	39177.9	40271.6	44330.8	34304.6	40003.7	30057.1	36964.2	35994.4	38286.9
K.EQTGSICQYLVMR.A	EQTGSICQYLVMR	PNPLA2	Patatin-like phospholipase domain-containing protein 2 OS=Homo sapiens OX=9606 GN=PNPLA2 PE=1 SV=1	sp|Q96AD5|PLPL2_HUMAN	R	11061.1	10155.9	11512.9	14408.2	16506.4	14948.2	14409	15106.2	16760.9	13372.5	15655.4	13907.5	12433.7	12016	10575	9485.17	10878.8	12029.5
R.EAPASVVPFVR.V	EAPASVVPFVR	USP39	U4/U6.U5 tri-snRNP-associated protein 2 OS=Homo sapiens OX=9606 GN=USP39 PE=1 SV=2	sp|Q53GS9|SNUT2_HUMAN	R	312569	222042	251904	177860	215387	228199	237287	230226	252875	175108	255603	240293	275877	273725	224229	259611	272416	247696
K.LLLSATSGEK.G	LLLSATSGEK	RBM28	RNA-binding protein 28 OS=Homo sapiens OX=9606 GN=RBM28 PE=1 SV=3	sp|Q9NW13|RBM28_HUMAN	R	116125	130063	131422	147393	125393	167512	165380	161345	134465	145050	164439	159799	118731	131819	124433	126277	129312	132472
K.LSAPLAGMGNAK.A	LSAPLAGMGNAK	CLASP2	Isoform 3 of CLIP-associating protein 2 OS=Homo sapiens OX=9606 GN=CLASP2	sp|O75122-3|CLAP2_HUMAN	R	125170	127584	142481	141099	138947	144639	145493	137401	153505	124313	132706	163451	153259	140884	111020	146058	112810	129517
K.LSADVKPFVPR.F	LSADVKPFVPR	SECISBP2	Selenocysteine insertion sequence-binding protein 2 OS=Homo sapiens OX=9606 GN=SECISBP2 PE=1 SV=2	sp|Q96T21|SEBP2_HUMAN	U	89633.5	109528	108787	98892	83736.9	84858.4	94696.4	98178.8	103329	113188	132272	142558	78281.7	89976.5	64387.7	84811.5	84372	86962.5
R.EVIPTHTVYALNIER.I	EVIPTHTVYALNIER	TADA1	Transcriptional adapter 1 OS=Homo sapiens OX=9606 GN=TADA1 PE=1 SV=1	sp|Q96BN2|TADA1_HUMAN	U	25033.9	19466.6	26542.4	21720.1	16285.6	24726.4	21329.2	20546.2	16868.8	16412.9	16514.7	25945.7	20708.3	25893.5	24952	16740.8	24944	23833.4
K.LGPGRPLPTFPTSECTSDVEPDTR.E	LGPGRPLPTFPTSECTSDVEPDTR	DDX54	Isoform 2 of ATP-dependent RNA helicase DDX54 OS=Homo sapiens OX=9606 GN=DDX54	sp|Q8TDD1-2|DDX54_HUMAN	R	12648.1	12260.1	15398.1	12931.6	13026.3	13152.2	13749.3	9136.71	10608.4	8229.17	11743.1	12741.5	13276.3	15368.1	14865.8	12204.8	12079.7	14083.8
R.IACMFVR.C	IACMFVR	ABHD17B	Isoform 2 of Alpha/beta hydrolase domain-containing protein 17B OS=Homo sapiens OX=9606 GN=ABHD17B	sp|Q5VST6|AB17B_HUMAN	R	120809	86266.9	91501.3	111596	87555.9	122298	97823.5	96170.5	111546	92027.4	106875	96938.4	96308.8	91564.3	95417.3	82470	99259.7	97307.6
K.AYEMLSDPVK.R	AYEMLSDPVK	DNAJC2	DnaJ homolog subfamily C member 2 OS=Homo sapiens OX=9606 GN=DNAJC2 PE=1 SV=4	sp|Q99543|DNJC2_HUMAN	R	11113	11793.1	12345	11744.3	14175.1	11706.7	15429.5	13653.9	15845.5	15161.9	12867.1	14602.8	13795.8	12437.4	10522.1	10392.5	9737.28	9783.04
R.EAPASVVPFVR.V	EAPASVVPFVR	USP39	U4/U6.U5 tri-snRNP-associated protein 2 OS=Homo sapiens OX=9606 GN=USP39 PE=1 SV=2	sp|Q53GS9|SNUT2_HUMAN	R	14444.7	13377.6	18115.9	11952	12883	13823.9	12588.6	12642.9	15762.5	11375.2	14151.5	13031.8	13963.5	13009.9	13759	14228.8	14252.4	13225.3
K.LGPGRPLPTFPTSECTSDVEPDTR.E	LGPGRPLPTFPTSECTSDVEPDTR	DDX54	Isoform 2 of ATP-dependent RNA helicase DDX54 OS=Homo sapiens OX=9606 GN=DDX54	sp|Q8TDD1-2|DDX54_HUMAN	R	20467.7	21389.6	22408.6	18721.7	17770.9	16887.6	19587	19369.3	20677.4	16879.5	20072.7	19468.1	23451.1	16603.9	18780.5	18904.6	23923.1	23333.5
K.LLIEMEQR.L	LLIEMEQR	CKB	Creatine kinase B-type OS=Homo sapiens OX=9606 GN=CKB PE=1 SV=1	sp|P12277|KCRB_HUMAN	R	19801.5	18410.9	19034.7	16674	18730.6	17165.6	20333.2	22955.8	26001.3	20065.5	18911.7	18754.2	17436.9	18688.4	14388.3	15956.6	16298.7	20063.8
K.EQGVTFPAIGSQAAEQAK.A	EQGVTFPAIGSQAAEQAK	STAM	Signal transducing adapter molecule 1 OS=Homo sapiens OX=9606 GN=STAM PE=1 SV=3	sp|Q92783|STAM1_HUMAN	R	20658.4	22741	24859.2	23650.8	26443.7	24651.9	27906	24922	28481.9	27009.9	26562.8	30503.9	26403.5	25325.6	24833.6	21226.6	23126.5	23963.4
K.GIDASDYQTVQLPK.G	GIDASDYQTVQLPK	PREP	Prolyl endopeptidase (Fragment) OS=Homo sapiens OX=9606 GN=PREP PE=1 SV=1	tr|H0Y5Y0|H0Y5Y0_HUMAN	U	20538.8	24659.1	24081.8	31720.2	38925.3	31806	30872.4	32070.2	29803.8	30470.2	30088.6	31741.9	22820.3	24888.1	21108.8	23255.1	29979.5	20686.3
K.TPYIVLSGSGK.S	TPYIVLSGSGK	SART1	U4/U6.U5 tri-snRNP-associated protein 1 OS=Homo sapiens OX=9606 GN=SART1 PE=1 SV=1	sp|O43290|SNUT1_HUMAN	U	10542.3	13408.1	14950.6	13292	12177.8	14306.8	15734.8	14348.9	16491.8	13988.8	15547.4	13977.5	12959.5	14967.2	13157.2	13503.7	11688.1	15726.3
K.SLVPVPNSSSSSSSSNSLVSAAENPPQR.L	SLVPVPNSSSSSSSSNSLVSAAENPPQR	KBTBD7	Kelch repeat and BTB domain-containing protein 7 OS=Homo sapiens OX=9606 GN=KBTBD7 PE=1 SV=1	sp|Q8WVZ9|KBTB7_HUMAN	R	3030.69	3672.79	3367.65	2072.41	3011.19	3540.72	3544.15	2349.77	2622.23	4945.59	3757.74	3966.85	2329.39	2518.3	2528.82	2658.69	2205.82	2780.9
R.CLHMFLQEEAIDR.N	CLHMFLQEEAIDR	SNX12	Sorting nexin-12 OS=Homo sapiens OX=9606 GN=SNX12 PE=1 SV=1	tr|A0A087X0R6|A0A087X0R6_HUMAN	R	9353.47	11093.3	13027.9	11509	12266.6	13832.8	11945.6	12087.2	13584.8	10699.9	12573.6	12098.5	13072	12466.1	12389.4	11215.3	11207.2	11441.2
R.M*LPPPPMWR.R	M*LPPPPMWR	RNPS1	RNA-binding protein with serine-rich domain 1 OS=Homo sapiens OX=9606 GN=RNPS1 PE=1 SV=1	sp|Q15287|RNPS1_HUMAN	R	5458.05	6275	6930.2	5164.77	5250.09	5581.21	6124.65	6140.61	6133.7	4617.92	5239.96	5574.61	7720.67	6591.45	6543.12	6668.21	5859.16	5999.26
K.ALEDSSFLK.R	ALEDSSFLK	LMO7	LIM domain only protein 7 OS=Homo sapiens OX=9606 GN=LMO7 PE=1 SV=3	tr|F8WD26|F8WD26_HUMAN	R	15799.8	12483.7	16652.9	26676.6	29629.7	31090.6	22285	21956.4	24602.9	20857.1	20444.3	23704.9	8824.25	10918.6	7762.41	8840.3	8262.76	7864.7
K.SMTLSYLQK.I	SMTLSYLQK	DEPDC1B	DEP domain-containing protein 1B OS=Homo sapiens OX=9606 GN=DEPDC1B PE=1 SV=2	sp|Q8WUY9|DEP1B_HUMAN	R	16121.4	19317.4	20418.6	13646.4	12471.4	12944.2	14299.9	14537.3	15341.3	14246.4	14280.9	14090.7	16803.2	21564.9	16676.9	16813.5	18104.3	18231
K.LLIEMEQR.L	LLIEMEQR	CKB	Creatine kinase B-type OS=Homo sapiens OX=9606 GN=CKB PE=1 SV=1	sp|P12277|KCRB_HUMAN	R	4.96719e+06	5.42366e+06	4.85316e+06	3.59435e+06	3.98611e+06	3.74572e+06	5.32715e+06	5.0896e+06	4.08592e+06	4920611	4.69485e+06	5179847	3.88894e+06	4753760	3110784	4.39336e+06	3.92455e+06	4.45876e+06
K.MQAHIQDLEEQLDEEEGAR.Q	MQAHIQDLEEQLDEEEGAR	MYH10	Isoform 4 of Myosin-10 OS=Homo sapiens OX=9606 GN=MYH10	sp|P35580-3|MYH10_HUMAN	R	330048	350483	407795	370870	291696	289736	312717	309382	270828	288086	271001	327578	326666	348549	368141	286159	434300	407163
R.AVQIVSHPFFGR.V	AVQIVSHPFFGR	EDEM3	ER degradation-enhancing alpha-mannosidase-like protein 3 OS=Homo sapiens OX=9606 GN=EDEM3 PE=1 SV=2	sp|Q9BZQ6|EDEM3_HUMAN	R	30767.4	28361.8	29584.3	24330.1	25867.4	25413.6	24781.4	21174.1	24364.8	23006.4	29206	22474.1	30190.4	32893	31250.7	25388.5	30190	28715.6
K.SFRPGDIVLAK.V	SFRPGDIVLAK	EXOSC1	Exosome complex component CSL4 OS=Homo sapiens OX=9606 GN=EXOSC1 PE=1 SV=1	sp|Q9Y3B2|EXOS1_HUMAN	R	24873.5	25612.7	26937.8	25504.6	25438.8	24317.8	26729.2	27954.9	29939.1	24441.4	27446.9	29404.1	31131.8	30157.6	26993.4	26027.5	28681.2	29646
K.AYEMLSDPVK.R	AYEMLSDPVK	DNAJC2	DnaJ homolog subfamily C member 2 OS=Homo sapiens OX=9606 GN=DNAJC2 PE=1 SV=4	sp|Q99543|DNJC2_HUMAN	R	35056	30633.5	35845.1	35452.1	37345.8	32862	42703.2	38464.8	46029.6	35135.7	38168.2	39449.9	35636.3	31911.6	28452.4	26074.7	30406.2	28843.9
K.VSFTGSVPTGMK.I	VSFTGSVPTGMK	ALDH9A1	4-trimethylaminobutyraldehyde dehydrogenase OS=Homo sapiens OX=9606 GN=ALDH9A1 PE=1 SV=3	sp|P49189|AL9A1_HUMAN	R	36526.9	36588.3	39686	44141.4	42203.8	41693.3	37642.3	40603.8	46891.6	40808.3	40517.8	47008.6	38868.7	37827.9	34220.7	31742.2	33506.4	32806.2
K.YDCSSADINPIGGISK.T	YDCSSADINPIGGISK	NADSYN1	Glutamine-dependent NAD(+) synthetase OS=Homo sapiens OX=9606 GN=NADSYN1 PE=1 SV=3	sp|Q6IA69|NADE_HUMAN	R	23386.1	20575.9	26786	22289.8	22971	21917.6	26080.4	25391.1	25067.7	21991.4	24201.7	23575.5	19134	23545.3	22420.7	18928.6	23201.7	21858.5
R.GSVLEDAIPSTAK.H	GSVLEDAIPSTAK	SIPA1L1	Signal-induced proliferation-associated 1-like protein 1 OS=Homo sapiens OX=9606 GN=SIPA1L1 PE=1 SV=4	sp|O43166|SI1L1_HUMAN	R	11549.6	11685.1	12335.7	9298.4	10643	9562.32	9849.46	9711.5	10702.9	8362.1	9138.55	10954.2	9306.76	12276.1	11818.3	9070.58	11073.2	11665
R.QLDSALEICK.E	QLDSALEICK	CCDC18	Coiled-coil domain-containing protein 18 (Fragment) OS=Homo sapiens OX=9606 GN=CCDC18 PE=1 SV=1	tr|J3KP97|J3KP97_HUMAN	R	4919.46	6138.1	6681.02	6090.08	6536.51	6147.79	5138.68	8172.84	6639.66	6940.86	8230.95	9169.21	6827.45	6972.79	5698.56	5649.17	5759.97	5143.51
K.NDLVEALK.R	NDLVEALK	CAPZB	Capping protein (Actin filament) muscle Z-line, beta, isoform CRA_d OS=Homo sapiens OX=9606 GN=CAPZB PE=1 SV=1	tr|B1AK88|B1AK88_HUMAN	R	279873	319810	387783	493893	516749	473782	385971	411175	393511	396339	414483	389131	355468	355328	330248	399470	297019	299009
K.AYEMLSDPVK.R	AYEMLSDPVK	DNAJC2	DnaJ homolog subfamily C member 2 OS=Homo sapiens OX=9606 GN=DNAJC2 PE=1 SV=4	sp|Q99543|DNJC2_HUMAN	R	179564	177803	223752	204153	204333	202090	224224	210292	261123	221050	252286	279607	205113	185762	196459	176204	190998	177024
K.SMTLSYLQK.I	SMTLSYLQK	DEPDC1B	DEP domain-containing protein 1B OS=Homo sapiens OX=9606 GN=DEPDC1B PE=1 SV=2	sp|Q8WUY9|DEP1B_HUMAN	R	46036.1	43262.9	46810.5	27963.1	25573.5	30382.1	34964.6	31764.4	35651.2	29750.7	34937.4	30318.1	48184.1	43891	38815.9	30884.7	37659.9	36303.5
K.ICGDIHGQYYDLLR.L	ICGDIHGQYYDLLR	PPP1CA	Isoform 2 of Serine/threonine-protein phosphatase PP1-alpha catalytic subunit OS=Homo sapiens OX=9606 GN=PPP1CA	sp|P36873-2|PP1G_HUMAN	R	225982	200476	284798	245309	228541	218763	195164	220261	212653	171268	203898	236835	258441	253949	217668	243705	255672	247363
R.AVLGDDPQLMK.V	AVLGDDPQLMK	TAF6L	TAF6-like RNA polymerase II p300/CBP-associated factor-associated factor 65 kDa subunit 6L OS=Homo sapiens OX=9606 GN=TAF6L PE=1 SV=1	sp|Q9Y6J9|TAF6L_HUMAN	U	94843.1	93954.6	102624	87539.7	84586.6	83977	84906.5	84494.4	95606.9	81337.7	76209.2	91601.4	101453	105873	92075.3	88614.8	94159.5	88840.3
R.VFFYNPTTR.L	VFFYNPTTR	TCERG1	Transcription elongation regulator 1 OS=Homo sapiens OX=9606 GN=TCERG1 PE=1 SV=2	sp|O14776|TCRG1_HUMAN	R	31930.2	29469.8	42357.6	42832.5	50374.9	52369.7	47268.3	49624.4	50481.1	42967.2	41912.3	41844.4	36893.7	38407	34672.6	34200.3	31579.6	29833.7
K.IEFTFER.S	IEFTFER	AP1G1	Isoform 2 of AP-1 complex subunit gamma-1 OS=Homo sapiens OX=9606 GN=AP1G1	sp|O43747-2|AP1G1_HUMAN	R	38543.8	40164.4	48081.7	37235.3	44053.1	43759.3	37740.8	38051	37717.2	37245.7	40938.6	41108.4	49996.5	52244.8	42834	43153.5	45912	46273.6
K.LLLSATSGEK.G	LLLSATSGEK	RBM28	RNA-binding protein 28 OS=Homo sapiens OX=9606 GN=RBM28 PE=1 SV=3	sp|Q9NW13|RBM28_HUMAN	R	8483.13	10660.5	9405.02	9998.28	9087.83	7846.63	9601.59	9946.86	9886.41	7630.7	11178.4	13069.7	6846.15	7713.82	8006.63	7920.4	10539.1	9895.17
R.EINLQDIK.E	EINLQDIK	EXOC4	Exocyst complex component 4 OS=Homo sapiens OX=9606 GN=EXOC4 PE=1 SV=1	sp|Q96A65|EXOC4_HUMAN	R	6389.8	9196.36	8228.96	9176.9	9812.27	9562.62	8926.17	10759.5	10110.6	9860.38	9624.6	8507.9	7781.15	9011.75	6438.9	6582.89	7005.1	6809.58
K.ALEDSSFLK.R	ALEDSSFLK	LMO7	LIM domain only protein 7 OS=Homo sapiens OX=9606 GN=LMO7 PE=1 SV=3	tr|F8WD26|F8WD26_HUMAN	R	2546.31	2717.74	4203.41	6936.53	4637.08	6278.64	4817.7	5418.81	5080.69	5617.34	5759.63	5057.46	2110.08	1429.91	1336.04	1049.57	1491.54	2034.9
K.VNPIQGLASK.W	VNPIQGLASK	COX4I1	Cytochrome c oxidase subunit 4 isoform 1, mitochondrial OS=Homo sapiens OX=9606 GN=COX4I1 PE=1 SV=1	sp|P13073|COX41_HUMAN	U	1245	1211.43	1595.74	1171.34	1156.35	997.728	1043.43	1896.28	670.401	1469.63	1335.75	898.408	1286.95	1285.04	1633.3	1458.09	1234.18	1474.82
K.GDDLSTAILK.Q	GDDLSTAILK	VCP	Transitional endoplasmic reticulum ATPase OS=Homo sapiens OX=9606 GN=VCP PE=1 SV=4	sp|P55072|TERA_HUMAN	U	359772	341728	348255	369030	421584	398591	424313	397360	408036	357434	425775	379123	321724	300278	337492	262914	338898	298348
K.DINELNLPK.T	DINELNLPK	UBE2M	NEDD8-conjugating enzyme Ubc12 OS=Homo sapiens OX=9606 GN=UBE2M PE=1 SV=1	sp|P61081|UBC12_HUMAN	U	56439.3	59257.3	52553.6	81695.8	88899.3	85950.1	84204.1	93825.4	90885	72544.6	74925.7	76286.3	56042.3	50972.5	46317	49467	47333.8	43033.1
R.GVEVTVGHEQEEGGKWPYAGTAEAIK.A	GVEVTVGHEQEEGGKWPYAGTAEAIK		Uncharacterized protein (Fragment) OS=Homo sapiens OX=9606 PE=4 SV=2	tr|A0A096LPI6|A0A096LPI6_HUMAN	R	67304.6	48652.8	67482.8	53512.7	50322.6	66141.1	56754.2	45112.7	66058.2	45747.8	50338.1	63197.4	79356.1	82485.4	75234.1	58615.1	69400.6	76251
K.LQVEQPSMQELSK.L	LQVEQPSMQELSK	SYNE1	Nesprin-1 OS=Homo sapiens OX=9606 GN=SYNE1 PE=1 SV=4	sp|Q8NF91|SYNE1_HUMAN	R	42359.1	42183.2	48620.4	24968	27921.1	23090.8	24953.5	28411.8	26884.8	22214.2	29267.6	27594.2	43778	40723	45051.1	36266.1	37551.4	37876.9
-.SDVLELTDDNFESR.I	SDVLELTDDNFESR	PDIA3	Protein disulfide-isomerase A3 (Fragment) OS=Homo sapiens OX=9606 GN=PDIA3 PE=1 SV=1	tr|H7BZJ3|H7BZJ3_HUMAN	U	33147.4	28982.5	38839.8	34082.1	34673.4	34338.6	32206.9	28530.2	27254.9	28560.9	26065.3	28625.9	32698.8	35896.9	34878	31681.1	31839.8	33623.5
K.GDDLSTAILK.Q	GDDLSTAILK	VCP	Transitional endoplasmic reticulum ATPase OS=Homo sapiens OX=9606 GN=VCP PE=1 SV=4	sp|P55072|TERA_HUMAN	U	809723	804289	830817	969856	1.04499e+06	972094	925467	916594	964780	740623	951704	776932	755460	745249	696981	649455	659389	768599
R.LNAIYQNNLTK.S	LNAIYQNNLTK	GSR	Glutathione reductase, mitochondrial OS=Homo sapiens OX=9606 GN=GSR PE=1 SV=2	sp|P00390|GSHR_HUMAN	R	393162	385289	423355	404509	348300	439477	417225	422641	498942	397610	468760	492755	346041	421532	286811	348051	445699	413904
K.LSQNNFALGYK.A	LSQNNFALGYK	VDAC3	Isoform 2 of Voltage-dependent anion-selective channel protein 3 OS=Homo sapiens OX=9606 GN=VDAC3	sp|Q9Y277|VDAC3_HUMAN	R	61372.9	54731.6	63323.6	51494.3	55969.4	53498.8	77466.8	65340.5	69759	52194.4	58211.4	60716.9	67883.6	64690.6	60520.3	53469	51536.3	52404.3
R.DVPLHALYDNVEK.L	DVPLHALYDNVEK	ASNS	Asparagine synthetase [glutamine-hydrolyzing] OS=Homo sapiens OX=9606 GN=ASNS PE=1 SV=4	sp|P08243|ASNS_HUMAN	R	36686.6	37871.8	55529.4	79547.9	67206.3	72296.1	70017.3	56478	68506.9	55577.4	64227.9	64651.9	47949.2	45727.1	34614.3	35700.7	41460.1	45877.1
K.EEQVIQVWNK.K	EEQVIQVWNK	PRRC2C	Isoform 7 of Protein PRRC2C OS=Homo sapiens OX=9606 GN=PRRC2C	tr|E7EPN9|E7EPN9_HUMAN	R	47035.4	52803.9	52497.4	54667.6	51534.2	50736.2	55127.3	56290.2	54598.8	46516.7	47871.4	50344.7	55061.3	62099.7	48970.4	48926.9	45044.1	47379.5
R.KVPGEGLPLPK.T	KVPGEGLPLPK	DNAJB1	DnaJ homolog subfamily B member 1 OS=Homo sapiens OX=9606 GN=DNAJB1 PE=1 SV=4	sp|P25685|DNJB1_HUMAN	R	15343.4	12474.9	16472.6	21242.6	19047.1	21458.4	18245.9	20231.7	19351.1	17557.3	23826.8	22944.4	12600	12887.4	13398	10583.9	16037.4	14526.3
K.TSLVGALAK.A	TSLVGALAK	MDN1	Midasin OS=Homo sapiens OX=9606 GN=MDN1 PE=1 SV=2	sp|Q9NU22|MDN1_HUMAN	U	0	0	569.794	0	0	0	687.946	669.736	0	0	0	631.841	0	781.362	0	0	0	0
K.VEPYSLTAQQSSLIR.E	VEPYSLTAQQSSLIR	UHRF1	E3 ubiquitin-protein ligase UHRF1 OS=Homo sapiens OX=9606 GN=UHRF1 PE=1 SV=1	tr|A0A087WTW0|A0A087WTW0_HUMAN	R	131037	118821	163134	118428	100386	129737	126530	110086	131953	101452	109107	107929	174447	149580	135738	131532	147585	152162
K.DTVYAVIPAEK.F	DTVYAVIPAEK	ATPAF1	ATP synthase mitochondrial F1 complex assembly factor 1 OS=Homo sapiens OX=9606 GN=ATPAF1 PE=1 SV=1	tr|I3L448|I3L448_HUMAN	R	206289	187963	223049	252213	208011	240481	177365	168393	184747	161413	165282	173661	222933	213760	208422	220820	179072	206690
K.GVLMVGPPGTGK.T	GVLMVGPPGTGK	KATNA1	Katanin p60 ATPase-containing subunit A1 OS=Homo sapiens OX=9606 GN=KATNA1 PE=1 SV=1	sp|O75449|KTNA1_HUMAN	R	35478.5	33155.3	36833.1	45018.7	39497.6	43214.6	35335.8	40028.1	40589.6	41661.9	37297.4	46652.6	37255.6	42584.9	34079.1	36632.9	37532.6	38901.8
R.TQEVLQAVAEK.V	TQEVLQAVAEK	AKAP12	A-kinase anchor protein 12 OS=Homo sapiens OX=9606 GN=AKAP12 PE=1 SV=4	sp|Q02952|AKA12_HUMAN	R	95661	95441.8	107985	98641.9	108929	106715	90468.4	85170.6	91122.1	77070.4	78764.1	68552.4	99724.6	100561	97110.9	89910.5	87076.6	81020
K.EEQVIQVWNK.K	EEQVIQVWNK	PRRC2C	Isoform 7 of Protein PRRC2C OS=Homo sapiens OX=9606 GN=PRRC2C	tr|E7EPN9|E7EPN9_HUMAN	R	26840.5	28113.4	29416.8	28836.8	31462.1	28257.1	30487.6	31158.8	30997.5	25951.3	26524	30018.4	27316.9	26557	21887	23721.6	23940.7	24130.1
K.LSQNNFALGYK.A	LSQNNFALGYK	VDAC3	Isoform 2 of Voltage-dependent anion-selective channel protein 3 OS=Homo sapiens OX=9606 GN=VDAC3	sp|Q9Y277|VDAC3_HUMAN	R	38129.2	35211	40550.6	32690.7	32261.3	33312.8	34761.1	34572.2	42495.3	31177	40748.5	35041.4	39955.5	41081.3	36481.9	33420	33221	33393.5
R.ALQEELQFSSK.A	ALQEELQFSSK	ARHGEF18	Rho guanine nucleotide exchange factor 18 OS=Homo sapiens OX=9606 GN=ARHGEF18 PE=1 SV=4	sp|Q6ZSZ5|ARHGI_HUMAN	R	25276.9	27268.7	32571	26656	28171.6	23719	23163.7	22818.1	25875.5	21147.5	27414.6	21910.6	25990	30923.2	28001	24959.8	28102.1	25087.4
R.EM*EENFAVEAANYQDTIGR.L	EM*EENFAVEAANYQDTIGR	VIM	Vimentin OS=Homo sapiens OX=9606 GN=VIM PE=1 SV=4	sp|P08670|VIME_HUMAN	R	23501.2	25604.1	28383.3	23154.9	21810.8	22091.1	20343.3	24304	23559.5	23718.1	21294.8	20500.8	23570.3	26200	25451.1	25731.6	26268.1	26458.2
K.KEDIYAVEIVGGATR.I	KEDIYAVEIVGGATR	HSPA4	Heat shock 70 kDa protein 4 OS=Homo sapiens OX=9606 GN=HSPA4 PE=1 SV=4	sp|P34932|HSP74_HUMAN	R	1.11417e+06	1.06041e+06	1.1987e+06	1.42861e+06	1.37884e+06	1.76733e+06	1.30427e+06	1.46265e+06	1.40553e+06	1.29363e+06	1.3486e+06	1415724	1.14928e+06	1.25549e+06	1.0428e+06	1.05805e+06	979651	1.09338e+06
R.NFSVNLYK.V	NFSVNLYK	SAMM50	Sorting and assembly machinery component 50 homolog OS=Homo sapiens OX=9606 GN=SAMM50 PE=1 SV=3	sp|Q9Y512|SAM50_HUMAN	U	143500	129798	176186	143400	140332	155906	163541	159861	162954	141781	156983	135316	155702	156979	174188	145444	148700	142547
K.GVVVVIK.R	GVVVVIK	RPL28	60S ribosomal protein L28 OS=Homo sapiens OX=9606 GN=RPL28 PE=1 SV=1	sp|P46779|RL28_HUMAN	R	23555.1	21280.6	23879.1	23040.6	23365.4	23524.6	21485	23908.4	19648	18316.9	21194.8	25387.6	21721.7	21786.5	17458.6	18134	21629.4	19539.8
R.TSMVVLNVNK.A	TSMVVLNVNK	SVIL	Supervillin OS=Homo sapiens OX=9606 GN=SVIL PE=1 SV=2	sp|O95425|SVIL_HUMAN	R	3601.99	2378.95	4109.35	3704.84	3143	3706.42	2756.67	3846.29	4209.79	3132.86	3979.98	2845.68	3152.79	4951.9	3559.66	3595.83	4173.67	4574.9
R.NFNLPMCK.A	NFNLPMCK	OXCT1	Succinyl-CoA:3-ketoacid coenzyme A transferase 1, mitochondrial OS=Homo sapiens OX=9606 GN=OXCT1 PE=1 SV=1	sp|P55809|SCOT1_HUMAN	R	50907.7	38427.9	63934.6	51757.5	49227	49814.4	54648.8	64124.1	57313.5	53113.9	50991.6	47518.2	71650.8	67707	71200.3	61151.8	53316	63281.2
R.LPLPDDREDGELEEGELEDDGAEETQDTSGGPER.S	LPLPDDREDGELEEGELEDDGAEETQDTSGGPER	ZC3H4	Zinc finger CCCH domain-containing protein 4 OS=Homo sapiens OX=9606 GN=ZC3H4 PE=1 SV=3	sp|Q9UPT8|ZC3H4_HUMAN	U	4501.79	3236.08	3550.34	1880.27	3231.39	3654.68	3277.09	3179.63	3175.35	3232.26	3078.15	4140.04	4536.37	3367.46	2045.38	3692.07	3929.68	2734.22
R.CVVLNWQGGGGDAASSQEALQAAR.S	CVVLNWQGGGGDAASSQEALQAAR	TRAPPC11	Trafficking protein particle complex subunit 11 OS=Homo sapiens OX=9606 GN=TRAPPC11 PE=1 SV=2	sp|Q7Z392|TPC11_HUMAN	R	7746.71	6830.02	7585.09	6063.04	6267.15	7735.26	6216.69	6436.63	5972.2	6033.49	8275.01	6759.84	7942.22	7659.67	5758.73	6010.69	6026.16	5787.76
K.LLLSATSGEK.G	LLLSATSGEK	RBM28	RNA-binding protein 28 OS=Homo sapiens OX=9606 GN=RBM28 PE=1 SV=3	sp|Q9NW13|RBM28_HUMAN	R	10914.2	9059.23	11465.8	11216.6	10247.6	10608.5	11825.5	11058.9	12429.8	10040.6	13985.6	14602.1	10314.6	11676.3	10067.9	10474.3	11789.2	14436.1
R.LFVCEAVQETPR.S	LFVCEAVQETPR	IFT140	Intraflagellar transport protein 140 homolog OS=Homo sapiens OX=9606 GN=IFT140 PE=1 SV=1	sp|Q96RY7|IF140_HUMAN	U	9639.35	10775.8	12829.6	9185.93	9703.73	7784.61	7494.75	10579.5	10617.9	10519.5	8932.22	9671.23	10610.7	12019.2	10955.1	9902.91	12145.9	9725.72
K.EWLSPLPDR.S	EWLSPLPDR	IWS1	Protein IWS1 homolog OS=Homo sapiens OX=9606 GN=IWS1 PE=1 SV=2	sp|Q96ST2|IWS1_HUMAN	R	5934.25	5805.39	6239.57	4304.19	5353.52	6022.14	5858.61	6314.05	4464.89	5600.67	3668.27	4794.99	6163.46	6025.14	5316.6	4612.44	5190.99	4970.63
K.MYPAVTV.-	MYPAVTV	SHISA2	Protein shisa-2 homolog OS=Homo sapiens OX=9606 GN=SHISA2 PE=1 SV=1	sp|Q6UWI4|SHSA2_HUMAN	U	6465.46	4885.3	6498.58	6253.09	6703.5	7255.2	7175.82	7467.02	5435.54	6058.73	6756.97	5881.02	6416.88	7139.52	4574.71	5206.42	5428.73	5165.56
R.NFNLPMCK.A	NFNLPMCK	OXCT1	Succinyl-CoA:3-ketoacid coenzyme A transferase 1, mitochondrial OS=Homo sapiens OX=9606 GN=OXCT1 PE=1 SV=1	sp|P55809|SCOT1_HUMAN	R	295282	235972	302825	220179	240012	267906	281628	286921	276788	252670	288851	268553	359241	388380	371712	312251	311164	290197
R.EINLQDIK.E	EINLQDIK	EXOC4	Exocyst complex component 4 OS=Homo sapiens OX=9606 GN=EXOC4 PE=1 SV=1	sp|Q96A65|EXOC4_HUMAN	R	36249.9	43815.3	38764.5	43147.2	51371.1	39358.6	39188.2	39614.5	43555.8	40034.5	43667.3	46498.5	39263.5	42246.6	34325.6	37564.9	34203.9	30916.9
R.NFSVNLYK.V	NFSVNLYK	SAMM50	Sorting and assembly machinery component 50 homolog OS=Homo sapiens OX=9606 GN=SAMM50 PE=1 SV=3	sp|Q9Y512|SAM50_HUMAN	U	112519	98385.2	138761	90136.9	91787.9	109617	118510	100750	117297	103474	109963	106694	108240	101703	103843	102772	110924	114738
K.ELMCQIEASAK.E	ELMCQIEASAK	GCC2	GRIP and coiled-coil domain-containing protein 2 OS=Homo sapiens OX=9606 GN=GCC2 PE=1 SV=4	sp|Q8IWJ2|GCC2_HUMAN	R	53805.7	54770	56056.9	51554.5	55745.6	53066.9	48484.5	41873.8	51476.7	48587.7	48890.8	44068.4	52453.4	57526.4	45730.8	39281.7	46072.4	51405.5
R.VFFYNPTTR.L	VFFYNPTTR	TCERG1	Transcription elongation regulator 1 OS=Homo sapiens OX=9606 GN=TCERG1 PE=1 SV=2	sp|O14776|TCRG1_HUMAN	R	12143.6	9913.51	13349	13268.8	11496.6	14095.9	14583	14890.8	14268.8	11620.8	11754.3	14048.3	13098.9	13537.5	11511.9	10753	9507.05	11088.9
R.LPLPDDREDGELEEGELEDDGAEETQDTSGGPER.S	LPLPDDREDGELEEGELEDDGAEETQDTSGGPER	ZC3H4	Zinc finger CCCH domain-containing protein 4 OS=Homo sapiens OX=9606 GN=ZC3H4 PE=1 SV=3	sp|Q9UPT8|ZC3H4_HUMAN	U	9633.1	9855.02	9506.22	9440.76	11452.6	10013.7	10143.4	9307.06	9703.78	10644.9	9923.46	11155.2	9553.11	10956.9	9466.02	10373	10933.3	9274.25
K.GYAFVHFETQEAADK.A	GYAFVHFETQEAADK	PABPC4	Isoform 3 of Polyadenylate-binding protein 4 OS=Homo sapiens OX=9606 GN=PABPC4	sp|Q13310-3|PABP4_HUMAN	R	19341.7	21843.7	26571	35968.4	32846.5	36686.7	27779	29066	31217.7	28415	29262.9	32845.9	22733.1	25134.6	20811.1	22290.3	20225.7	17806.2
R.HEGFAAALGDGKEPEGIFSR.V	HEGFAAALGDGKEPEGIFSR	MRPL20	39S ribosomal protein L20, mitochondrial OS=Homo sapiens OX=9606 GN=MRPL20 PE=1 SV=1	sp|Q9BYC9|RM20_HUMAN	U	11467.5	10685.2	12883	10143.5	9424.13	11054.6	12163.2	13117.8	11187.4	11445.2	11775.5	12715.9	16442	15487.7	14568.5	13689.9	14101.5	13314.2
K.IADPTLAEMGK.N	IADPTLAEMGK	PDXDC1	Pyridoxal-dependent decarboxylase domain-containing protein 1 OS=Homo sapiens OX=9606 GN=PDXDC1 PE=1 SV=2	sp|Q6P996|PDXD1_HUMAN	R	28533.5	25074.2	31729.2	26510	27213.9	27751.9	27760.9	27961.2	25474.6	27335.7	21052.2	24612.7	27797.9	36053.6	26808.5	27176.6	28812.7	27714
K.GVLLYGPPGCAK.T	GVLLYGPPGCAK	SPATA5L1	Spermatogenesis-associated protein 5-like protein 1 OS=Homo sapiens OX=9606 GN=SPATA5L1 PE=1 SV=2	sp|Q9BVQ7|SPA5L_HUMAN	R	16183.7	18084.1	19104.5	20805.7	20076.2	21674.1	20463.5	17324.1	20045.2	15196.6	20255.1	22627.4	17089	21031.4	15878.6	16031	15883.8	16368.2
R.EEGTPLTLYYSHWR.K	EEGTPLTLYYSHWR	NOC2L	Nucleolar complex protein 2 homolog OS=Homo sapiens OX=9606 GN=NOC2L PE=1 SV=4	sp|Q9Y3T9|NOC2L_HUMAN	U	13095.7	12440.8	16726.7	17702.1	13735.5	16099.3	16198.3	15977.9	16390.8	12995.9	15006.7	11925.8	15802.4	15122.9	15777	12423	15620.8	16387
K.VLEEHGEWWK.A	VLEEHGEWWK	LYN	Tyrosine-protein kinase Lyn OS=Homo sapiens OX=9606 GN=LYN PE=1 SV=3	sp|P07948|LYN_HUMAN	R	184357	169800	187778	154803	161982	155311	189952	190172	199492	172701	152440	185286	210328	193435	192089	164115	158982	168479
K.ELQELSSSIK.D	ELQELSSSIK	UFL1	E3 UFM1-protein ligase 1 OS=Homo sapiens OX=9606 GN=UFL1 PE=1 SV=2	sp|O94874|UFL1_HUMAN	R	68676.5	68495.6	77082	47419.6	54385.4	45660.7	55714.4	57577.8	69230.1	47727.5	58098.3	52786.7	69777	64531.1	72311.1	62128.2	63009.7	58875.9
K.YFLHDDRDDGVDYWAK.R	YFLHDDRDDGVDYWAK	BCLAF1	Bcl-2-associated transcription factor 1 OS=Homo sapiens OX=9606 GN=BCLAF1 PE=1 SV=2	sp|Q9NYF8|BCLF1_HUMAN	R	55156.9	51533.8	58751.8	44050.9	42279.6	45376.4	44718	44693	46473	34691.4	44011.9	37629.5	56726.4	56919	61446.5	55036.1	52455.1	55105
K.ELVEMVK.A	ELVEMVK	DNAJC2	DnaJ homolog subfamily C member 2 OS=Homo sapiens OX=9606 GN=DNAJC2 PE=1 SV=4	sp|Q99543|DNJC2_HUMAN	R	60777.6	66273.2	61679	64231.3	68765.1	70316.4	69698	77104.7	72376.8	76146	74946.8	76202.9	62956.9	61709.9	55330.1	53475.2	52347.4	44577.9
R.KEDWNEIDPIK.K	KEDWNEIDPIK	GALNT2	Polypeptide N-acetylgalactosaminyltransferase 2 OS=Homo sapiens OX=9606 GN=GALNT2 PE=1 SV=1	sp|Q10471|GALT2_HUMAN	U	12434.2	10418.5	15561.9	10290.6	9529.98	8626.01	8405.8	7896.68	9271.5	7830.42	9830.24	9175.51	14532.6	11898.2	14402.6	12307.8	13802.9	13564.7
K.GVLLYGPPGCAK.T	GVLLYGPPGCAK	SPATA5L1	Spermatogenesis-associated protein 5-like protein 1 OS=Homo sapiens OX=9606 GN=SPATA5L1 PE=1 SV=2	sp|Q9BVQ7|SPA5L_HUMAN	R	16668	16687.9	15824.5	18549.3	17005.2	19922.5	18135.9	18378.4	19017.7	17547.2	16128.6	19107.4	16023.5	15941	14138.2	14090.3	16303.1	16190.6
R.QEGMEAFLK.T	QEGMEAFLK	CPM	Carboxypeptidase M OS=Homo sapiens OX=9606 GN=CPM PE=1 SV=2	sp|P14384|CBPM_HUMAN	R	3930.19	2893.27	4007.69	4249.19	4448.91	4342.13	2232.59	2700.68	3232.02	1947.14	1837.38	2580.9	4102.66	3878.4	4437.41	4564.9	4207.34	4109.93
K.STWLNNIK.L	STWLNNIK	URB1	Nucleolar pre-ribosomal-associated protein 1 OS=Homo sapiens OX=9606 GN=URB1 PE=1 SV=4	sp|O60287|NPA1P_HUMAN	U	70548.3	69130.6	89363.7	81250.2	63629.4	83246.5	74825.6	75896.2	82599.6	72677.6	82518.5	80857.4	90236.6	86495.3	84398.2	72990.6	80885.7	87892.1
K.LETAIASHQQAMEELK.V	LETAIASHQQAMEELK	CLIP1	CAP-Gly domain-containing linker protein 1 OS=Homo sapiens OX=9606 GN=CLIP1 PE=1 SV=2	sp|P30622|CLIP1_HUMAN	R	89711.7	85344.5	113362	103894	119221	108317	81703.6	71927.8	77476.5	66613	85324.2	96855.3	93610.9	77994.4	82384.2	84500.6	89150.7	91524.1
K.ELQELSSSIK.D	ELQELSSSIK	UFL1	E3 UFM1-protein ligase 1 OS=Homo sapiens OX=9606 GN=UFL1 PE=1 SV=2	sp|O94874|UFL1_HUMAN	R	38913.3	37034.4	45683.2	33981.7	34793	29452.8	39746.9	38030	42902.3	33553.9	40888.9	42327.7	43150.6	43171.2	44245.9	36585.4	38639.9	44741.1
K.SIPICTLK.N	SIPICTLK	UBA1	Ubiquitin-like modifier-activating enzyme 1 OS=Homo sapiens OX=9606 GN=UBA1 PE=1 SV=3	sp|P22314|UBA1_HUMAN	R	47187.7	50209.6	51572.8	61782	71089.8	71314.8	66280.6	67640.9	67841.4	62864.1	66050.2	61407.1	44993.8	48531.9	41598.7	45210.2	42693.5	45315.6
K.SGLPVGPENGVELSK.E	SGLPVGPENGVELSK	SRPRA	Signal recognition particle receptor subunit alpha OS=Homo sapiens OX=9606 GN=SRPRA PE=1 SV=2	sp|P08240|SRPRA_HUMAN	R	95719	83641	103279	69009.8	66188.2	71727.9	71932.4	73323.8	72428.7	59141.3	61474.2	60036.6	99290.2	99090.2	94134.3	85288.7	92216.2	86205
K.VQVALGNISSK.R	VQVALGNISSK	DCTN3	Dynactin subunit 3 OS=Homo sapiens OX=9606 GN=DCTN3 PE=1 SV=1	sp|O75935|DCTN3_HUMAN	R	28239.3	30537.7	34298.8	39737.8	39280.6	38594.1	32145.8	35084.8	35101	32128.8	31465.9	31519.2	34712.6	32408.1	30058.7	31442.7	27633.5	31211.7
R.EGVVDIYNCVK.A	EGVVDIYNCVK	PTPRK	Receptor-type tyrosine-protein phosphatase kappa OS=Homo sapiens OX=9606 GN=PTPRK PE=1 SV=1	tr|E9PGC5|E9PGC5_HUMAN	R	21586.4	21130.7	22186.8	21487.6	17004.1	19126.4	22705.2	19095.2	23916.8	19017.2	18933.5	18190.5	21137.2	21739.6	21732.3	20632.3	19059.2	22182.2
K.MPSFGVSAPGK.S	MPSFGVSAPGK	AHNAK2	Protein AHNAK2 OS=Homo sapiens OX=9606 GN=AHNAK2 PE=1 SV=2	sp|Q8IVF2|AHNK2_HUMAN	R	26048.2	25636.2	29185.4	21826.7	22000.2	23900	21148.7	21191.7	21508	22316.7	23462.6	21987	33921.4	37480.9	37896.9	26844.4	40133.4	32124.6
R.FPYLDPPNER.L	FPYLDPPNER	DHX40	Probable ATP-dependent RNA helicase DHX40 OS=Homo sapiens OX=9606 GN=DHX40 PE=1 SV=2	sp|Q8IX18|DHX40_HUMAN	R	28199.8	28027.2	29484	38177.2	35147.6	45868.6	37353.6	35992.3	43313.3	30916.8	44394.6	31803.8	27599.9	35176.6	27561.7	37638.5	32335.3	33587.7
K.MDAAIQDLGPK.E	MDAAIQDLGPK	TBC1D24	TBC1 domain family member 24 OS=Homo sapiens OX=9606 GN=TBC1D24 PE=1 SV=2	sp|Q9ULP9|TBC24_HUMAN	R	20222.2	19049.7	23579.1	20728.1	22009.2	20780.8	19128.9	20307.8	21373.4	19910.8	20185.9	20088.7	24920	24852.2	25759.8	21867.7	22537	23083.8
K.SIPICTLK.N	SIPICTLK	UBA1	Ubiquitin-like modifier-activating enzyme 1 OS=Homo sapiens OX=9606 GN=UBA1 PE=1 SV=3	sp|P22314|UBA1_HUMAN	R	66346.5	63919.2	69950.6	96663.3	101453	103882	95071.5	101539	94569.9	89159.5	91979	93256.5	62368.6	65707.5	55083.3	56925.8	58402.5	57970.6
K.MDAAIQDLGPK.E	MDAAIQDLGPK	TBC1D24	TBC1 domain family member 24 OS=Homo sapiens OX=9606 GN=TBC1D24 PE=1 SV=2	sp|Q9ULP9|TBC24_HUMAN	R	119656	94384.1	120527	93609	87159.6	104466	91853.3	105533	89531.5	94605.5	94139.3	100308	124534	126090	116229	112235	109031	117197
K.VQVALGNISSK.R	VQVALGNISSK	DCTN3	Dynactin subunit 3 OS=Homo sapiens OX=9606 GN=DCTN3 PE=1 SV=1	sp|O75935|DCTN3_HUMAN	R	56625.8	67581	66283.3	75135.5	79550.2	81901.5	83408.5	83722	68043.1	73594	69525.9	74279.7	70221.2	77351.6	55634.4	67559.7	65407.8	67076.2
K.DGPEFTFTTPK.F	DGPEFTFTTPK	IL6ST	Interleukin-6 receptor subunit beta OS=Homo sapiens OX=9606 GN=IL6ST PE=1 SV=2	sp|P40189|IL6RB_HUMAN	R	27243.9	29907.1	33204.9	25044.1	27901	26566.8	23955.8	21991.8	20464.1	17443.5	21153	24174.1	35244.4	33882.1	30665.4	26587.1	33232.9	35327.8
K.KLPEPLSWR.S	KLPEPLSWR	GPAM	Glycerol-3-phosphate acyltransferase 1, mitochondrial OS=Homo sapiens OX=9606 GN=GPAM PE=1 SV=3	sp|Q9HCL2|GPAT1_HUMAN	R	52950.2	51692.4	64113.4	64305.3	58782.8	64695.7	56118	49867	62131.5	43203.2	52229.7	51159.3	60438.8	66638.3	54565.2	45893.1	58419.4	53005.1
R.LEADMALAK.E	LEADMALAK	CEP131	Centrosomal protein of 131 kDa OS=Homo sapiens OX=9606 GN=CEP131 PE=1 SV=3	sp|Q9UPN4|CP131_HUMAN	R	25497.3	28216.9	29778.8	27372.6	28996	28714.7	25227.1	31032.4	31986.1	24626.5	28578.6	28164.6	29722	25948.6	25994.9	24851	28815.2	26337.3
K.AAGEPIKEGDNDYFTCITK.A	AAGEPIKEGDNDYFTCITK	DNAJC2	DnaJ homolog subfamily C member 2 OS=Homo sapiens OX=9606 GN=DNAJC2 PE=1 SV=4	sp|Q99543|DNJC2_HUMAN	R	19696.1	15902.9	18115.3	19900.9	15755	20196.7	19746.5	18775.4	21668.4	19212.9	21816.6	23594.8	14283.9	16466.7	16127	14833.7	16215.6	15328.2
R.LEADMALAK.E	LEADMALAK	CEP131	Centrosomal protein of 131 kDa OS=Homo sapiens OX=9606 GN=CEP131 PE=1 SV=3	sp|Q9UPN4|CP131_HUMAN	R	20232.8	23398.8	22856.8	24796.3	22551.1	23892.2	23839.4	23378.5	24382	20437.3	20071.3	22957.1	21315.6	19981.7	17620.7	15290.5	19169.3	15294.9
R.M*VNHFIAEFK.R	M*VNHFIAEFK	HSPA8	Heat shock cognate 71 kDa protein OS=Homo sapiens OX=9606 GN=HSPA8 PE=1 SV=1	sp|P11142|HSP7C_HUMAN	R	8789.24	9214.12	8837.85	10575.9	9727.98	10177.7	10428.9	10742.7	9101.91	10357.3	10095.8	8947.13	9652.92	7954.79	7409.22	9157.2	7843.4	7964.88
R.YYTSASGDEMVSLK.D	YYTSASGDEMVSLK	HSP90AA1	Isoform 2 of Heat shock protein HSP 90-alpha OS=Homo sapiens OX=9606 GN=HSP90AA1	sp|P07900-2|HS90A_HUMAN	R	241867	300594	340589	357496	390354	374004	316573	346355	294096	313241	373641	330665	284612	308914	255520	243640	261537	294398
K.MPSFGVSAPGK.S	MPSFGVSAPGK	AHNAK2	Protein AHNAK2 OS=Homo sapiens OX=9606 GN=AHNAK2 PE=1 SV=2	sp|Q8IVF2|AHNK2_HUMAN	R	17047.2	18933	23451	22391.9	16885	21651.1	12452.1	17675.5	17990.4	15798.7	18690.6	18317.2	22914.3	28317.4	24527.2	19645.3	29591.2	23198.6
K.YQEVTNNLEFAK.E	YQEVTNNLEFAK	CAPRIN1	Caprin-1 OS=Homo sapiens OX=9606 GN=CAPRIN1 PE=1 SV=2	sp|Q14444|CAPR1_HUMAN	R	34228.7	43745.5	35174.8	37764.6	44036.8	40731.1	42191.4	39312.2	35440.3	37018.4	36131.3	38748.5	38074.3	36945.9	35591	36541.5	35081.9	31333.6
K.ETCLIPAVQEPK.F	ETCLIPAVQEPK	UBE4A	Isoform 2 of Ubiquitin conjugation factor E4 A OS=Homo sapiens OX=9606 GN=UBE4A	sp|Q14139-2|UBE4A_HUMAN	R	28972.4	23323.2	31774.6	26551.5	32003.2	29296	34183.6	31274.6	34632	29872.9	34072.2	31551.6	27612.1	31681.9	25012.4	25808	29200.2	28235.9
R.EPATINYPFEK.G	EPATINYPFEK	NDUFS8	NADH dehydrogenase [ubiquinone] iron-sulfur protein 8, mitochondrial OS=Homo sapiens OX=9606 GN=NDUFS8 PE=1 SV=1	sp|O00217|NDUS8_HUMAN	R	23232.4	21150	25521.9	18705.3	19680.5	20880.1	25001.1	23997.5	19567.6	19602.8	26422.9	23320.2	26583.7	28193.2	23566.1	22078.2	25968.1	24901.2
K.LFEM*AYK.K	LFEM*AYK	HSPA9	Stress-70 protein, mitochondrial OS=Homo sapiens OX=9606 GN=HSPA9 PE=1 SV=2	sp|P38646|GRP75_HUMAN	U	18844.4	18288.8	21640.9	17316	16147.3	15897.2	18566	19101.2	18310.7	18249.1	17148.7	21083	20563.8	21934.1	16926.3	16700.2	18241.1	17365.2
K.IADPTLAEMGK.N	IADPTLAEMGK	PDXDC1	Pyridoxal-dependent decarboxylase domain-containing protein 1 OS=Homo sapiens OX=9606 GN=PDXDC1 PE=1 SV=2	sp|Q6P996|PDXD1_HUMAN	R	69737.3	68461.5	74794.8	64283.9	56657.6	54300.4	57435.6	60449.6	54784.3	45958.7	57324.9	59292.7	68960.4	63944	61898.6	64785	55714.7	54318
R.AGVTCIVLPAENKK.D	AGVTCIVLPAENKK	LONP1	Lon protease homolog, mitochondrial OS=Homo sapiens OX=9606 GN=LONP1 PE=1 SV=2	sp|P36776|LONM_HUMAN	R	11370.4	12646	11811.1	15558.4	10917.9	9919.22	9476.31	12714.8	9311.62	9492.63	10175.4	9781.04	14894.3	8279.39	10760.3	12051.4	12653.3	15112.7
R.LAASVPYVK.A	LAASVPYVK	XPO7	Exportin-7 OS=Homo sapiens OX=9606 GN=XPO7 PE=1 SV=1	tr|E7ESC6|E7ESC6_HUMAN	R	47661.5	52049.9	58481.4	70669.8	71392.9	72120.5	76728.5	76831.7	83818	75479	83906.6	72879.8	55635.2	61279	50580.5	53918.6	60938.8	59408.2
K.LM*VHNWEYLGK.Q	LM*VHNWEYLGK	ATP6V1H	V-type proton ATPase subunit H OS=Homo sapiens OX=9606 GN=ATP6V1H PE=1 SV=1	sp|Q9UI12|VATH_HUMAN	R	54597.1	43175	48223.4	44790.4	50803.1	43803.2	44615.6	46447.5	54094.5	41546.8	48592.7	43952.6	48735.4	53566.8	45349.4	37962.1	33066.7	45435.6
K.DINELNLPK.T	DINELNLPK	UBE2M	NEDD8-conjugating enzyme Ubc12 OS=Homo sapiens OX=9606 GN=UBE2M PE=1 SV=1	sp|P61081|UBC12_HUMAN	U	19834.7	17377.3	23228.2	27288.7	23299.5	25981	27744.6	27058.6	29489.3	23878.1	31110	32635.1	23241.1	21247.5	20139.5	20593.9	21641.3	22957.7
R.TGPELSQLTALR.S	TGPELSQLTALR	LMTK2	Serine/threonine-protein kinase LMTK2 OS=Homo sapiens OX=9606 GN=LMTK2 PE=1 SV=2	sp|Q8IWU2|LMTK2_HUMAN	U	19132.5	15682.5	21350.8	14407.8	9086.84	15711.2	14584.7	16249.7	19682.4	16603	13561.7	16860.9	21466.2	27417.1	23863.5	21224	17878.3	24779.1
K.GPLQSVQVFGR.K	GPLQSVQVFGR	RPS16	40S ribosomal protein S16 OS=Homo sapiens OX=9606 GN=RPS16 PE=1 SV=1	sp|P62249|RS16_HUMAN	R	10835.4	12002	12878.4	12597.6	12247.7	11593.1	11386.1	11251.3	12805.1	10708.3	12001.7	14553.3	13148.2	12878.5	10446.6	8953.97	11322.5	10313.4
K.HYGITSPISLASPK.E	HYGITSPISLASPK	PAPOLG	Poly(A) polymerase gamma OS=Homo sapiens OX=9606 GN=PAPOLG PE=1 SV=2	sp|Q9BWT3|PAPOG_HUMAN	R	30086.2	29453.3	35996.5	36634.3	35873.3	31107.1	35873.8	37006.3	39238.8	33705.3	35474.5	38520	29581.4	24419.2	26954.3	26401.8	28038.7	27215.2
K.IYPSAYIK.V	IYPSAYIK	SMAD4	Mothers against decapentaplegic homolog 4 OS=Homo sapiens OX=9606 GN=SMAD4 PE=1 SV=1	sp|Q13485|SMAD4_HUMAN	R	14912.4	13224.9	12801.6	16759.4	15836.8	17327.5	15958	14049.9	13360.2	17809.2	12727.5	16591.5	13982.1	10160.6	14060.3	11234	11690.4	14281.3
R.IVVEHIIM*K.P	IVVEHIIM*K	TMEM33	Transmembrane protein 33 OS=Homo sapiens OX=9606 GN=TMEM33 PE=1 SV=2	sp|P57088|TMM33_HUMAN	R	809.399	2182.31	3223.6	2733.98	3367.63	2066.09	1983.71	1541.83	2185.65	1726.47	2142.45	1803.35	1651.09	1840.52	2840.37	2305.46	6151.31	2153.89
K.VEMQPTELVSK.E	VEMQPTELVSK	EPB41L2	Band 4.1-like protein 2 OS=Homo sapiens OX=9606 GN=EPB41L2 PE=1 SV=1	sp|O43491|E41L2_HUMAN	R	1.21107e+06	1.05094e+06	1.26055e+06	1.00206e+06	1.04349e+06	886733	951121	865495	1.00756e+06	729864	881310	846786	1.26695e+06	1.33411e+06	1.29512e+06	1.20609e+06	1.10986e+06	1.19034e+06
R.DEALQNISADDLPDSASQAAHPQDSAFSYR.D	DEALQNISADDLPDSASQAAHPQDSAFSYR	GAPVD1	Isoform 6 of GTPase-activating protein and VPS9 domain-containing protein 1 OS=Homo sapiens OX=9606 GN=GAPVD1	sp|Q14C86-6|GAPD1_HUMAN	R	23572.7	21171.9	24667.8	13934.2	23605.3	19110.9	23702.1	22213.8	21762.7	30609.2	33907	30200.8	20647.4	22553.7	23522	11129.1	15454.2	18865.1
K.ISIGNVVK.T	ISIGNVVK	TLN1	Talin-1 OS=Homo sapiens OX=9606 GN=TLN1 PE=1 SV=3	sp|Q9Y490|TLN1_HUMAN	U	580889	559307	627661	663436	691603	664694	630130	619042	673843	564245	598732	598426	538145	581012	488523	502864	560324	499377
R.YLEEVMK.V	YLEEVMK	PGM3	Isoform 3 of Phosphoacetylglucosamine mutase OS=Homo sapiens OX=9606 GN=PGM3	sp|O95394-4|AGM1_HUMAN	R	124517	118988	146195	149581	156565	147898	141761	144749	143628	130793	144767	147207	129514	135816	116167	111638	123296	113272
R.TTFMQAIK.E	TTFMQAIK	DIAPH3	Protein diaphanous homolog 3 OS=Homo sapiens OX=9606 GN=DIAPH3 PE=1 SV=4	sp|Q9NSV4|DIAP3_HUMAN	R	75515.9	83491.7	95854.3	130145	157358	149537	122156	124541	125749	112260	129843	114017	51482.1	52057	42873	51499.1	45874	45559.4
R.LAASVPYVK.A	LAASVPYVK	XPO7	Exportin-7 OS=Homo sapiens OX=9606 GN=XPO7 PE=1 SV=1	tr|E7ESC6|E7ESC6_HUMAN	R	32124.6	33140.9	39681	42706.2	40430.7	38557.5	47401.3	49587	46866.7	37982.6	48446.7	41744.6	37976.3	38686.9	33986.6	32987.6	39760.5	35415.3
R.GTIPDMIADSGK.Y	GTIPDMIADSGK	NAE1	Isoform 4 of NEDD8-activating enzyme E1 regulatory subunit OS=Homo sapiens OX=9606 GN=NAE1	sp|Q13564-4|ULA1_HUMAN	R	33782.2	42348.7	40427.5	47266.2	47429.2	46647.5	40485.8	43599.3	43285.9	38360.8	44596.2	47269.4	41634.4	44685.7	37337.4	39900.5	35545.5	44453.2
K.LM*IEMDGTENK.S	LM*IEMDGTENK	ENO1	Alpha-enolase OS=Homo sapiens OX=9606 GN=ENO1 PE=1 SV=1	sp|P06733|ENOA_HUMAN	R	79359.3	80773.4	85862.7	125898	134201	144796	97094.9	124063	111399	104576	119479	126699	78065.4	82502.7	71063.7	80618.1	72041.6	80381.3
R.GDLNDCFIPCTPK.G	GDLNDCFIPCTPK	MTHFD1	C-1-tetrahydrofolate synthase, cytoplasmic OS=Homo sapiens OX=9606 GN=MTHFD1 PE=1 SV=1	sp|P11586|C1TC_HUMAN	R	107365	106316	105148	94508.3	112530	98407.2	128873	133331	111452	123607	119463	112130	105059	104402	112638	104320	91232.3	84329.1
R.M*VNHFIAEFK.R	M*VNHFIAEFK	HSPA8	Heat shock cognate 71 kDa protein OS=Homo sapiens OX=9606 GN=HSPA8 PE=1 SV=1	sp|P11142|HSP7C_HUMAN	R	28326.9	27957.8	33574.2	32088.2	31530.6	36045.9	32697.6	32061.2	33423.3	27083.3	33387.3	35009.8	24512.8	27396.9	22676.9	23668.1	24761.7	25055.7
K.KPPWHLCVDVEK.V	KPPWHLCVDVEK	HELB	DNA helicase B OS=Homo sapiens OX=9606 GN=HELB PE=1 SV=2	sp|Q8NG08|HELB_HUMAN	R	56005.6	60571.5	60609.9	99719.9	78828.7	91799.9	57480.4	63943	56107.4	63259.9	65346.3	61007.2	62913.2	68775.8	65056.2	50223.4	50852.9	61677.3
K.MVLDHLVIQR.M	MVLDHLVIQR	CHD2	Chromodomain-helicase-DNA-binding protein 2 OS=Homo sapiens OX=9606 GN=CHD2 PE=1 SV=2	sp|O14647|CHD2_HUMAN	R	8717.47	8215.22	10160.1	8476.81	9791.78	8640.4	9669.77	10034.6	9681.39	8170.78	9058.71	10041.4	10207.9	9930.68	10238.2	7995.59	10462.8	9594.81
R.DLDSIFR.R	DLDSIFR	KXD1	KxDL motif-containing protein 1 OS=Homo sapiens OX=9606 GN=KXD1 PE=1 SV=1	tr|M0QY77|M0QY77_HUMAN	R	4296.99	3553.92	6072.25	3845.74	3535.31	4218.19	3456.78	5038.68	4982.24	3350.36	2569.39	4079.7	3841.2	5120.79	4645.14	5165.62	4351.26	5231.66
R.TTFMQAIK.E	TTFMQAIK	DIAPH3	Protein diaphanous homolog 3 OS=Homo sapiens OX=9606 GN=DIAPH3 PE=1 SV=4	sp|Q9NSV4|DIAP3_HUMAN	R	1760.28	1425.08	1771.15	3067.31	2919.44	2213.32	2254.14	3512.08	2677.7	3109.17	2098.62	2847.32	1076.91	1078.26	1694.31	1088.88	762.078	754.531
K.AVICAGLYPK.V	AVICAGLYPK	DHX36	ATP-dependent DNA/RNA helicase DHX36 OS=Homo sapiens OX=9606 GN=DHX36 PE=1 SV=2	sp|Q9H2U1|DHX36_HUMAN	R	187383	216888	193384	198179	203819	207792	255338	279181	266554	226645	209251	253787	186154	168865	165976	155135	175420	174825
R.PSGAVVTLECVEK.L	PSGAVVTLECVEK	NOSIP	Nitric oxide synthase-interacting protein OS=Homo sapiens OX=9606 GN=NOSIP PE=1 SV=1	sp|Q9Y314|NOSIP_HUMAN	R	60722.4	86342.3	124875	132396	141292	117535	96357.2	115994	112923	102853	133473	109271	105665	103408	79963.1	90517.9	78930.5	99759.7
K.LQIVEM*PLAHK.L	LQIVEM*PLAHK	SERPINH1	Serpin H1 OS=Homo sapiens OX=9606 GN=SERPINH1 PE=1 SV=2	sp|P50454|SERPH_HUMAN	R	119037	113141	155846	192865	167376	185945	143519	140266	168372	135380	139198	136964	153748	163245	159266	130893	148358	161199
K.YPIEHGIITNWDDM*EK.I	YPIEHGIITNWDDM*EK	ACTA1	Actin, alpha skeletal muscle OS=Homo sapiens OX=9606 GN=ACTA1 PE=1 SV=1	sp|P68133|ACTS_HUMAN	R	103275	90644.3	111594	86582.7	115947	97223.4	107204	98474.3	104934	86614.2	89650.6	101535	99001.4	94255.4	111642	86264.3	103981	96417.5
K.GIEILTDM*SRPVELSDR.E	GIEILTDM*SRPVELSDR	CCT4	T-complex protein 1 subunit delta OS=Homo sapiens OX=9606 GN=CCT4 PE=1 SV=4	sp|P50991|TCPD_HUMAN	R	187693	160620	177867	180859	183693	192485	168020	164974	193098	167712	177271	168669	179264	176890	127599	130506	145413	135376
K.SLTNDWEDHLAVK.H	SLTNDWEDHLAVK	HSP90AA1	Isoform 2 of Heat shock protein HSP 90-alpha OS=Homo sapiens OX=9606 GN=HSP90AA1	sp|P07900-2|HS90A_HUMAN	R	26531.8	28919.5	33713.2	34088.3	34494.7	32063	34288	35589.4	33240.2	34299.5	36880.9	37488.8	31600.5	27844.9	30618.6	27566.8	35339.8	29832.9
R.LNETLSSFSDDNK.I	LNETLSSFSDDNK	USP47	Ubiquitin carboxyl-terminal hydrolase 47 OS=Homo sapiens OX=9606 GN=USP47 PE=1 SV=3	sp|Q96K76|UBP47_HUMAN	R	44867.9	45685.6	45041.7	64017.8	60207.7	64425.1	69971.6	65558.1	69653.7	64666.5	64614.4	60694.6	51367.4	48721.9	50176.9	49406.2	47090.1	50357.9
K.ELVEMVK.A	ELVEMVK	DNAJC2	DnaJ homolog subfamily C member 2 OS=Homo sapiens OX=9606 GN=DNAJC2 PE=1 SV=4	sp|Q99543|DNJC2_HUMAN	R	35201.3	36182.2	44342.6	39923.3	41056	43270.9	45471.8	45787.7	47005.6	49870.4	51646.9	53822.7	39105	41590	32063.6	33818.6	33413.1	37885.9
R.QAITLNESTGPLLR.T	QAITLNESTGPLLR	SENP6	Sentrin-specific protease 6 OS=Homo sapiens OX=9606 GN=SENP6 PE=1 SV=2	sp|Q9GZR1|SENP6_HUMAN	R	50490.8	53355.4	60149.1	60091.2	61232.5	56083.1	54030	57244.3	62716.7	60084.9	63867.5	65100.1	53414	51348.1	48846	53661	60475	53232.2
R.QQIACIGGPPNICLDR.L	QQIACIGGPPNICLDR	STAT3	Signal transducer and activator of transcription 3 OS=Homo sapiens OX=9606 GN=STAT3 PE=1 SV=2	sp|P40763|STAT3_HUMAN	R	16363.1	20340.5	20662.9	17077.2	20311.9	16470.5	15032.7	18630.2	14699	15759.5	14180.3	12181.8	15827.4	18074.6	18270.3	17181.3	18978.1	16575.8
K.ISIGNVVK.T	ISIGNVVK	TLN1	Talin-1 OS=Homo sapiens OX=9606 GN=TLN1 PE=1 SV=3	sp|Q9Y490|TLN1_HUMAN	U	461213	471091	538991	479260	579482	559095	538174	546500	598300	439670	577207	517014	436359	432566	404593	471864	424916	482948
R.ILQHFHSESKPICAVGHGVAALCCATNEDR.S	ILQHFHSESKPICAVGHGVAALCCATNEDR	GATD1	Isoform 2 of Glutamine amidotransferase-like class 1 domain-containing protein 1 OS=Homo sapiens OX=9606 GN=GATD1	sp|Q8NB37|GALD1_HUMAN	R	32339.8	31172.8	34375.2	25086.4	23247.2	26475.2	33347.2	35785.9	36680.6	30622.4	32813.5	37169.2	36098.9	35818	31964.2	31749.4	37953.8	39654.6
K.GIEILTDM*SRPVELSDR.E	GIEILTDM*SRPVELSDR	CCT4	T-complex protein 1 subunit delta OS=Homo sapiens OX=9606 GN=CCT4 PE=1 SV=4	sp|P50991|TCPD_HUMAN	R	12054.8	11133.9	12621.6	11966	15371.8	15729.3	13460.2	13989.9	13577.7	12401.2	12174.8	13940.7	11303.9	10241.6	9377.08	11924	12180.2	11971.4
K.YQEVTNNLEFAK.E	YQEVTNNLEFAK	CAPRIN1	Caprin-1 OS=Homo sapiens OX=9606 GN=CAPRIN1 PE=1 SV=2	sp|Q14444|CAPR1_HUMAN	R	20141.1	17852.8	20546.3	19323.3	21567.8	18611.8	19262.1	20394	22777.4	18947.4	19266	19784.6	16628.1	17544.3	17382.5	16749.3	17098.3	15798.2
K.LLSYIQR.L	LLSYIQR	SAMHD1	Deoxynucleoside triphosphate triphosphohydrolase SAMHD1 OS=Homo sapiens OX=9606 GN=SAMHD1 PE=1 SV=2	sp|Q9Y3Z3|SAMH1_HUMAN	R	12745.3	14437	11973.5	11327.5	14033.5	13202.5	11033.6	11443.6	11656.2	11684.3	13015.7	13919	12836.1	14293	9346.91	11659.8	12876.6	11686.5
K.ILEEVM*EK.E	ILEEVM*EK	LNPK	Isoform 4 of Endoplasmic reticulum junction formation protein lunapark OS=Homo sapiens OX=9606 GN=LNPK	sp|Q9C0E8|LNP_HUMAN	R	3430.06	3251.29	3645.7	2954.05	3024.72	2946.5	4426.59	2366.73	3353.23	2611.16	4086.75	3590.22	3908.97	2726.35	2945.89	3098.26	2305.18	3672.98
K.LAENIDAQLK.R	LAENIDAQLK	NUP62	Nuclear pore glycoprotein p62 OS=Homo sapiens OX=9606 GN=NUP62 PE=1 SV=3	sp|P37198|NUP62_HUMAN	R	1619.75	1344.91	2256.46	1695.3	1518.07	1526.25	2002.63	1080.88	2500.61	1608.11	2215.92	1691.67	1804.84	2101.18	2964.49	1220.32	1058.18	1052.93
R.ITPSYVAFTPEGER.L	ITPSYVAFTPEGER	HSPA5	Endoplasmic reticulum chaperone BiP OS=Homo sapiens OX=9606 GN=HSPA5 PE=1 SV=2	sp|P11021|BIP_HUMAN	U	728756	725782	824574	769798	815973	862798	678568	654979	812360	692776	828340	642901	761668	736680	816170	672008	681257	792309
K.FPSLLTHNENM*VAK.V	FPSLLTHNENM*VAK	RPL10A	60S ribosomal protein L10a OS=Homo sapiens OX=9606 GN=RPL10A PE=1 SV=2	sp|P62906|RL10A_HUMAN	U	596279	636033	595371	624109	577090	614443	633331	654936	662568	576996	623552	732307	565417	577984	492294	552999	584363	554435
R.IADISQVYTQNAEMR.P	IADISQVYTQNAEMR	PSMA6	Proteasome subunit alpha type OS=Homo sapiens OX=9606 GN=PSMA6 PE=1 SV=1	sp|P60900|PSA6_HUMAN	R	59945.5	53406.4	69552.7	80211.6	71196.4	66568.7	63770.8	59802.1	57258.6	73002.5	96829.5	65122.5	65796.5	50577.5	53526.4	42627.2	58287.1	54132.2
K.AELFTQSCADLDK.W	AELFTQSCADLDK	SPTBN1	Spectrin beta chain OS=Homo sapiens OX=9606 GN=SPTBN1 PE=1 SV=1	sp|Q01082|SPTB2_HUMAN	R	119891	131602	153325	109890	123341	95583.5	109208	99330.3	112806	87718.7	103099	99715	141033	119034	143860	112289	91581	101042
R.EQISLYPEVK.G	EQISLYPEVK	NDUFAF4	NADH dehydrogenase [ubiquinone] 1 alpha subcomplex assembly factor 4 OS=Homo sapiens OX=9606 GN=NDUFAF4 PE=1 SV=1	sp|Q9P032|NDUF4_HUMAN	U	315545	291375	345801	270555	261365	221043	255196	257521	330845	237912	268617	299021	324809	314573	289156	294916	327131	288221
K.MSIYQAM*WK.G	MSIYQAM*WK	EPPK1	Epiplakin OS=Homo sapiens OX=9606 GN=EPPK1 PE=1 SV=3	sp|P58107|EPIPL_HUMAN	R	46606.5	43442.9	52286.7	53185.9	40052.9	43744.3	35087.8	38153.9	40073.2	37403	45896	36736.8	50767	47326.7	50867.6	46370.3	43531.9	47203.2
R.YLTFMEER.G	YLTFMEER	ARID1B	Isoform 3 of AT-rich interactive domain-containing protein 1B OS=Homo sapiens OX=9606 GN=ARID1B	sp|Q8NFD5-3|ARI1B_HUMAN	R	26789.6	28839.7	32206.5	22025.8	24035.7	24614.4	26571.8	27955	30124.3	26521.5	26013	28243.2	31708.8	29247.4	24150.9	22833.5	26494.4	27767.1
R.TTFMQAIK.E	TTFMQAIK	DIAPH3	Protein diaphanous homolog 3 OS=Homo sapiens OX=9606 GN=DIAPH3 PE=1 SV=4	sp|Q9NSV4|DIAP3_HUMAN	R	9997.67	14381.1	14799.4	21758.9	20851.2	17622.1	16436.8	19490.1	18102.7	19584.6	23790.8	17731.2	7025.98	9710.2	10337.8	8191.94	10864.4	8489.96
R.GPSLIPSVK.Q	GPSLIPSVK	EPC1	Enhancer of polycomb homolog 1 OS=Homo sapiens OX=9606 GN=EPC1 PE=1 SV=1	sp|Q9H2F5|EPC1_HUMAN	R	15635.6	14070.3	16913.7	15752.4	17501.8	18818.6	16757	15362.9	19827.5	13999.8	17580.5	19488.3	16042.8	15455	14859.9	12389	14937.1	17105.6
K.MSIYQAM*WK.G	MSIYQAM*WK	EPPK1	Epiplakin OS=Homo sapiens OX=9606 GN=EPPK1 PE=1 SV=3	sp|P58107|EPIPL_HUMAN	R	11144.9	9259.54	10681.8	8521.96	8152.23	8292.75	5792.25	5174.67	6923.43	8220.61	9040.38	9765.12	11638.9	13028.1	9946.82	9353.97	8829.66	8720.81
R.VASLLEHHALQLCQQTGR.D	VASLLEHHALQLCQQTGR	CCDC22	Coiled-coil domain-containing protein 22 OS=Homo sapiens OX=9606 GN=CCDC22 PE=1 SV=1	sp|O60826|CCD22_HUMAN	U	620.316	1809.98	1113.43	1077.98	1236.45	1314.74	1006.75	1807.21	1460.44	1720.15	1194.54	1839.06	1330.71	1211.81	2238.37	1035.82	938.748	1202.75
K.DYTSGAMLTGELK.K	DYTSGAMLTGELK	WARS	Tryptophan--tRNA ligase, cytoplasmic OS=Homo sapiens OX=9606 GN=WARS PE=1 SV=2	sp|P23381|SYWC_HUMAN	R	112561	133357	142050	173851	196621	171779	161607	151532	172906	144643	158618	160033	148624	153958	129462	135816	123849	118528
R.SFQTLDQECIQMK.A	SFQTLDQECIQMK	CENPF	Centromere protein F OS=Homo sapiens OX=9606 GN=CENPF PE=1 SV=2	sp|P49454|CENPF_HUMAN	U	93916.1	93543.1	117180	77644.7	83844.9	74195.2	79979.3	68857.5	83278.9	60088.3	80664.3	70776.9	115681	117843	105578	108258	101200	118374
K.TDVPLSSAEEAECHWADTELNR.R	TDVPLSSAEEAECHWADTELNR	POMGNT1	Isoform 2 of Protein O-linked-mannose beta-1,2-N-acetylglucosaminyltransferase 1 OS=Homo sapiens OX=9606 GN=POMGNT1	sp|Q8WZA1-2|PMGT1_HUMAN	R	18126	13894.8	20591.7	18497.6	20511.3	22386.2	15221.6	20807.8	18592.2	15238.9	21651.8	18923.5	13482.7	14644.8	14945.9	17499.1	16453.5	19340.1
R.CPAAMTVMHLAK.F	CPAAMTVMHLAK	PCGF2	Polycomb group RING finger protein 2 OS=Homo sapiens OX=9606 GN=PCGF2 PE=1 SV=1	sp|P35227|PCGF2_HUMAN	U	49963.5	40278	55690	35394.6	34268.5	38047.5	40595.7	41005.3	38390.4	36102.4	37310	35389.2	56085.7	53453.8	61648.1	52041.4	53528.4	69877.3
K.LGPAGTTILGNSK.K	LGPAGTTILGNSK	EDRF1	Erythroid differentiation-related factor 1 OS=Homo sapiens OX=9606 GN=EDRF1 PE=1 SV=1	sp|Q3B7T1|EDRF1_HUMAN	R	24270.1	20197.2	28385.7	26698.6	24278.5	29595.7	23385.7	21848.4	23015.2	20981.2	24727.4	27382.4	25237.2	21637.4	19110.2	25154.4	28176.8	26411.6
K.AGVVGPELHEQLLSAEK.A	AGVVGPELHEQLLSAEK	PLEC	Plectin OS=Homo sapiens OX=9606 GN=PLEC PE=1 SV=3	sp|Q15149|PLEC_HUMAN	R	33929.5	33121.3	38865.9	35042	33968.2	35008.2	40038.1	34555.4	36008.4	31452.9	40885.9	36105.3	37828.6	40743.7	36413.2	25299.3	31311.4	34664.8
R.AIEM*FMNK.N	AIEM*FMNK	BYSL	Bystin OS=Homo sapiens OX=9606 GN=BYSL PE=1 SV=3	sp|Q13895|BYST_HUMAN	R	25842.2	28874	30433.3	33739.8	34122.5	36750.8	27090	31004.4	33652.6	24477.2	27650.3	30722.4	30241.1	33772.3	26427.9	28293.3	33962.3	33701.3
R.YFTWDEVAQR.S	YFTWDEVAQR	FADS1	Fatty acid desaturase 1 OS=Homo sapiens OX=9606 GN=FADS1 PE=1 SV=1	tr|A0A0A0MR51|A0A0A0MR51_HUMAN	R	12847.1	15616.3	18311	8978.76	7383.23	10937.6	8802.78	8600	8510.6	9956.71	11197.4	11685.1	21629.5	21382.8	19269.9	17144.5	18663.5	22627
K.VEMQPTELVSK.E	VEMQPTELVSK	EPB41L2	Band 4.1-like protein 2 OS=Homo sapiens OX=9606 GN=EPB41L2 PE=1 SV=1	sp|O43491|E41L2_HUMAN	R	70514.4	65703.8	69981.5	58105.1	56139.8	61645.9	52997.2	59815.7	65259.5	51146.8	72304.6	71482.5	81356.6	67786.7	58338.1	65270.8	78743.1	91210.8
K.DTEIQLLK.E	DTEIQLLK	CEP135	Centrosomal protein of 135 kDa OS=Homo sapiens OX=9606 GN=CEP135 PE=1 SV=2	sp|Q66GS9|CP135_HUMAN	U	11149.6	13263.6	16364.1	13547.2	14617.2	11314.5	14618.6	12155.5	13697.6	11928	11472.1	13170.6	16432.8	17627.2	15097.7	13240.3	17147.4	15994.6
K.YPIEHGIITNWDDM*EK.I	YPIEHGIITNWDDM*EK	ACTA1	Actin, alpha skeletal muscle OS=Homo sapiens OX=9606 GN=ACTA1 PE=1 SV=1	sp|P68133|ACTS_HUMAN	R	176334	159135	204738	171533	216578	202399	179546	186182	189988	160175	200675	160809	192145	170120	183346	131629	159285	169840
R.LRPEDSFMSVYPMQTEHHQTPLDYNR.R	LRPEDSFMSVYPMQTEHHQTPLDYNR	STAG2	Cohesin subunit SA-2 OS=Homo sapiens OX=9606 GN=STAG2 PE=1 SV=3	sp|Q8N3U4|STAG2_HUMAN	U	23380.5	13446.4	16743.8	19092.6	18658.8	12743	15061.2	15403.1	22404.1	15654.7	16905.2	16466.2	14713.5	17307.5	21205	11213.8	14453.5	15564.7
K.LLASINSTVR.L	LLASINSTVR	DDB1	DNA damage-binding protein 1 OS=Homo sapiens OX=9606 GN=DDB1 PE=1 SV=1	sp|Q16531|DDB1_HUMAN	R	14909.8	15776.3	18823.1	21042.4	18544.9	14004.4	19013.5	17016.9	18228.1	17960.2	19307.9	19165.5	21215.5	16684.5	13499.7	17214.8	19076.2	18138.9
K.DTEIQLLK.E	DTEIQLLK	CEP135	Centrosomal protein of 135 kDa OS=Homo sapiens OX=9606 GN=CEP135 PE=1 SV=2	sp|Q66GS9|CP135_HUMAN	U	4491	3983.19	4387.21	3035.7	3243.75	3176.73	3236.56	3908.31	5212.13	4132.41	3760.41	3880.99	5406.93	4818.45	4079.2	2802.41	4939.47	5458.04
R.VVQHSNVVINLIGR.D	VVQHSNVVINLIGR		Uncharacterized protein OS=Homo sapiens OX=9606 PE=4 SV=1	sp|Q16795|NDUA9_HUMAN	R	2768.83	2316.29	3516.78	2507.83	748.967	2116.59	1230.52	1710.66	1647.8	1384.52	2506.86	1523.67	2086.15	2814.93	2210.67	1478.54	2084.95	1877.74
R.NMPQADAMVLVAR.N	NMPQADAMVLVAR	NCOA5	Nuclear receptor coactivator 5 OS=Homo sapiens OX=9606 GN=NCOA5 PE=1 SV=2	sp|Q9HCD5|NCOA5_HUMAN	U	188889	176313	244127	109087	137524	118317	152192	157402	146768	129325	143007	135149	175685	202054	212444	203511	216457	202486
K.DSGYPQIVDVSNMQK.A	DSGYPQIVDVSNMQK	MGA	Isoform 4 of MAX gene-associated protein OS=Homo sapiens OX=9606 GN=MGA	sp|Q8IWI9-4|MGAP_HUMAN	R	62174.6	57771	69474.3	52812.8	51315.6	56771.3	59176.4	62843.6	66463.7	43835.2	64673.3	62994.2	64220.7	63397.5	78392.7	55651.4	57528.4	66811.4
K.YPIEHGIITNWDDM*EK.I	YPIEHGIITNWDDM*EK	ACTA1	Actin, alpha skeletal muscle OS=Homo sapiens OX=9606 GN=ACTA1 PE=1 SV=1	sp|P68133|ACTS_HUMAN	R	71513.5	70578.3	89626.2	72066.6	65768.4	72581.6	80968.9	79989.8	79164.3	77009.5	83956.7	78452.5	76433.3	74402	75141.9	77012.6	70550	73167.6
R.EAGNINQSLLTLGR.V	EAGNINQSLLTLGR	KIF11	Kinesin-like protein KIF11 OS=Homo sapiens OX=9606 GN=KIF11 PE=1 SV=2	sp|P52732|KIF11_HUMAN	U	25519.2	27993.8	30983.3	45601.5	39446.5	41475.8	40001	40346.9	43132.4	37156.6	42447.2	38200.7	26939.4	32540.5	27282.1	23915.2	28591.6	28591
R.QIILEKEETEELK.R	QIILEKEETEELK	XRCC6	X-ray repair cross-complementing protein 6 OS=Homo sapiens OX=9606 GN=XRCC6 PE=1 SV=2	sp|P12956|XRCC6_HUMAN	R	142661	132812	144103	121078	126926	151208	123705	122882	115121	107195	88728.3	100690	141132	124412	129730	118082	113600	126820
R.M*VNHFIAEFK.R	M*VNHFIAEFK	HSPA8	Heat shock cognate 71 kDa protein OS=Homo sapiens OX=9606 GN=HSPA8 PE=1 SV=1	sp|P11142|HSP7C_HUMAN	R	46776.8	45783.3	55631.9	60648.4	51857.3	58064.9	54841.2	57402.5	58286.2	52245.9	59253.4	60027.6	48121.1	46911.4	45625.2	44617.3	48795	48830.1
K.DCSETLATFVK.W	DCSETLATFVK	RHBDF2	Inactive rhomboid protein 2 OS=Homo sapiens OX=9606 GN=RHBDF2 PE=1 SV=2	sp|Q6PJF5|RHDF2_HUMAN	R	65860.5	61132.8	69907.9	69791.3	56431.5	72749.1	79312.2	80316.7	90297.6	67792.9	69418.8	73823.6	66514.5	74088.6	74044.2	60183.9	68144.3	69598.2
R.PVIACSVTIK.E	PVIACSVTIK	SNU13	NHP2-like protein 1 OS=Homo sapiens OX=9606 GN=SNU13 PE=4 SV=1	tr|A0A3B3IUA2|A0A3B3IUA2_HUMAN	R	38155.9	32895.5	42214.5	32280.1	38214.2	36843	33196.9	31529.3	34313.4	28569.2	29290.6	30573.6	40020.8	40536.2	36534.4	36519.4	38873.8	34531.4
R.CPAITQNNFLT.-	CPAITQNNFLT	NEMP1	Nuclear envelope integral membrane protein 1 OS=Homo sapiens OX=9606 GN=NEMP1 PE=1 SV=2	sp|O14524|NEMP1_HUMAN	R	13328.7	11665.3	17958.5	12019.6	13581.2	15265.4	12011.6	12700.4	14316.1	14059.3	12479.4	12998.8	10791.5	14732.4	15915.7	12433	17705.8	13852
R.SQVQSLEQEVAQEEGTSQALR.E	SQVQSLEQEVAQEEGTSQALR	CEP85	Centrosomal protein of 85 kDa OS=Homo sapiens OX=9606 GN=CEP85 PE=1 SV=1	sp|Q6P2H3|CEP85_HUMAN	R	19460.6	22009.4	23837.8	24674.2	22783.6	26560.3	23100	21199.1	21743.8	19736.2	24204.2	25849	19415.8	20383.5	20890.1	23997.4	21258.6	22265.4
K.SFLSQGQVLK.L	SFLSQGQVLK	ATP5PO	ATP synthase subunit O, mitochondrial OS=Homo sapiens OX=9606 GN=ATP5PO PE=1 SV=1	sp|P48047|ATPO_HUMAN	R	970526	725655	990874	856594	771810	925121	1.07058e+06	819387	1.05453e+06	764653	915550	1.00741e+06	1.02677e+06	920957	944742	836626	975012	859696
R.SLYAYIQK.L	SLYAYIQK	PTPRS	Receptor-type tyrosine-protein phosphatase S OS=Homo sapiens OX=9606 GN=PTPRS PE=1 SV=3	sp|Q13332|PTPRS_HUMAN	R	35323.4	28860.2	36924.6	19431.3	19217.6	19344.2	27933.5	26557.2	27762.5	24544.4	26788.7	26981.4	37198.5	33067.1	38272.7	29751.4	29498.9	28304.4
K.AGVQEFVDGLHEK.L	AGVQEFVDGLHEK	FAM208A	Protein TASOR OS=Homo sapiens OX=9606 GN=FAM208A PE=1 SV=3	sp|Q9UK61|TASOR_HUMAN	R	22752	19613.3	24818.9	22044.7	17002.5	20517.4	23532.5	20482	24720.1	15117.6	19322.7	20185.9	26608.1	27067.6	26032.5	24335	27625.3	24974.6
K.ESEALFLK.A	ESEALFLK	TMTC4	Isoform 3 of Transmembrane and TPR repeat-containing protein 4 OS=Homo sapiens OX=9606 GN=TMTC4	sp|Q5T4D3-3|TMTC4_HUMAN	R	23608.4	22670.4	27667.9	21147.3	18016	21864.2	23127.5	26974.4	25770.1	20138.2	25109.5	28346.5	18460.5	18688.5	17730	17509.6	17815.6	18483.6
R.AIEM*FMNK.N	AIEM*FMNK	BYSL	Bystin OS=Homo sapiens OX=9606 GN=BYSL PE=1 SV=3	sp|Q13895|BYST_HUMAN	R	29889.6	37816.1	49480.6	43440.6	36567.8	45300.2	50839.5	49389.6	49004.9	45148.1	50016.4	47016.6	42609.3	46934.6	43671.8	37584.4	50591.5	40616.7
R.SDLELQFK.C	SDLELQFK	ZMIZ1	Zinc finger MIZ domain-containing protein 1 OS=Homo sapiens OX=9606 GN=ZMIZ1 PE=1 SV=3	sp|Q9ULJ6|ZMIZ1_HUMAN	R	9123.76	10902.1	10164.8	8463.33	10139.6	9631.18	7568.32	9626.04	8043.74	8133.42	9505.74	8055.39	6135.82	7538.57	7279.82	8609.74	5140.37	8082.94
K.VHFITDTLSK.G	VHFITDTLSK	POLB	DNA polymerase beta OS=Homo sapiens OX=9606 GN=POLB PE=1 SV=3	sp|P06746|DPOLB_HUMAN	R	3176	3143.01	3601.81	3766.19	3217.36	3634.52	2891	3967.75	3047.24	3398.2	3323.85	3922.8	2127.97	3122.84	2164.14	2012.66	2290.64	2812.3
K.GPLLEEQALTK.A	GPLLEEQALTK	FAM98B	Isoform 2 of Protein FAM98B OS=Homo sapiens OX=9606 GN=FAM98B	sp|Q52LJ0-2|FA98B_HUMAN	R	455265	438231	452462	478972	496268	487362	449282	497722	473626	384593	413350	411684	428378	449080	376463	439275	360503	398394
K.LIICNVTGIAHR.R	LIICNVTGIAHR	SUPT6H	Transcription elongation factor SPT6 OS=Homo sapiens OX=9606 GN=SUPT6H PE=1 SV=2	sp|Q7KZ85|SPT6H_HUMAN	U	100460	109799	139019	117585	103227	126065	106300	111754	114301	109270	112675	114376	124563	129872	112308	123498	132057	128221
R.DDMIFEDCGDVPSEPK.E	DDMIFEDCGDVPSEPK	ATP1B1	Sodium/potassium-transporting ATPase subunit beta-1 OS=Homo sapiens OX=9606 GN=ATP1B1 PE=1 SV=1	sp|P05026|AT1B1_HUMAN	R	124244	120211	125769	150358	136906	117004	80333.6	94169.4	95498.2	81161.8	107128	129093	83073.8	102475	116580	100717	100314	112495
R.VTEAEIVPMGK.N	VTEAEIVPMGK	FLNB	Isoform 8 of Filamin-B OS=Homo sapiens OX=9606 GN=FLNB	sp|O75369-8|FLNB_HUMAN	R	152831	146483	174485	156778	176491	169004	163033	159162	155456	127589	142446	141321	140446	142442	128962	124360	123997	134208
K.VEEAEPEEFVVEK.V	VEEAEPEEFVVEK	CBX3	Chromobox protein homolog 3 OS=Homo sapiens OX=9606 GN=CBX3 PE=1 SV=4	sp|Q13185|CBX3_HUMAN	R	126260	107812	130617	124479	129941	131593	128603	162868	132828	113288	116237	122133	130342	152263	116065	134348	102744	124127
K.REGFQLLLNNK.L	REGFQLLLNNK	RMDN3	Regulator of microtubule dynamics protein 3 OS=Homo sapiens OX=9606 GN=RMDN3 PE=1 SV=2	sp|Q96TC7|RMD3_HUMAN	R	48595.2	38367.6	49505.2	49057.3	39580.2	47178	47525.6	43449.7	46547.3	37370.6	43538.8	41901.9	41759.1	44448.8	45280.6	41553.9	39197.1	44770.4
R.HNDVVPTMAQGVIEYK.E	HNDVVPTMAQGVIEYK	PDK3	Isoform 2 of [Pyruvate dehydrogenase (acetyl-transferring)] kinase isozyme 3, mitochondrial OS=Homo sapiens OX=9606 GN=PDK3	sp|Q15120-2|PDK3_HUMAN	R	50581.1	45589.8	63823.6	64398	58381.9	61527.9	56271.5	50518.4	52709.6	54813.9	57979.1	57989.6	65740.4	62829.5	57235.3	60021.7	70053.6	68406.8
R.NGAFINWK.E	NGAFINWK	RFT1	Protein RFT1 homolog OS=Homo sapiens OX=9606 GN=RFT1 PE=1 SV=1	sp|Q96AA3|RFT1_HUMAN	R	56513	51610.1	54878.6	49837.2	50311.8	56095.3	54876.4	53757.9	54632.5	54465.8	60805.3	52954	48489.2	59690.5	59868.1	55510	56190.7	56554.6
R.YEDFSNLGTTHLLR.L	YEDFSNLGTTHLLR	UQCRC2	Cytochrome b-c1 complex subunit 2, mitochondrial OS=Homo sapiens OX=9606 GN=UQCRC2 PE=1 SV=3	sp|P22695|QCR2_HUMAN	R	41929.2	36892.6	53918.6	42480.4	34204.6	33159.2	47139.6	41690.2	50281.9	40732.1	45410.6	46555.7	47834.7	48023.1	47773.9	46651.6	45838.4	48035.1
K.ESEALFLK.A	ESEALFLK	TMTC4	Isoform 3 of Transmembrane and TPR repeat-containing protein 4 OS=Homo sapiens OX=9606 GN=TMTC4	sp|Q5T4D3-3|TMTC4_HUMAN	R	32763.7	35492.6	35181.2	29470.8	30529	27292.9	32437.1	33741.5	37359.1	32055.6	36184.4	33277.8	28881.4	28644.4	26964.3	21034.9	25882.4	25970.5
K.LLIEMEQR.L	LLIEMEQR	CKB	Creatine kinase B-type OS=Homo sapiens OX=9606 GN=CKB PE=1 SV=1	sp|P12277|KCRB_HUMAN	R	581774	675017	787757	605843	695480	619431	739453	887143	822966	687051	759175	767055	690439	802912	689891	651754	679872	729360
K.GLSPSLLK.A	GLSPSLLK	SLC25A19	Mitochondrial thiamine pyrophosphate carrier OS=Homo sapiens OX=9606 GN=SLC25A19 PE=1 SV=1	sp|Q9HC21|TPC_HUMAN	R	168929	157095	198127	208043	215919	213678	247298	222428	249587	185943	226501	211867	197567	194009	190263	144952	137989	154431
R.PVIACSVTIK.E	PVIACSVTIK	SNU13	NHP2-like protein 1 OS=Homo sapiens OX=9606 GN=SNU13 PE=4 SV=1	tr|A0A3B3IUA2|A0A3B3IUA2_HUMAN	R	185478	155883	202053	151864	157616	152306	179107	188662	186734	136084	177547	159099	198409	214572	216462	192111	212059	192002
K.VLSLNFSECHTK.I	VLSLNFSECHTK	G3BP2	Ras GTPase-activating protein-binding protein 2 OS=Homo sapiens OX=9606 GN=G3BP2 PE=1 SV=2	sp|Q9UN86|G3BP2_HUMAN	R	63452.8	69283.8	63808.8	72327	64768.5	67638.2	60569	67746.7	61419.7	53328.6	68151	69363.4	53270.7	63103.6	51341.7	47099.7	61375.3	64315.7
K.TYHALCNEEFTIFNR.V	TYHALCNEEFTIFNR	STAG2	Isoform 2 of Cohesin subunit SA-2 OS=Homo sapiens OX=9606 GN=STAG2	sp|Q8N3U4|STAG2_HUMAN	R	28220	25328	34447	35224.9	31982	35666.3	27364.1	38627.7	36418.5	27002.9	34063.2	27585.6	31139.7	30690.5	27993.3	31492.4	24658.4	30906
R.SNTEEALK.G	SNTEEALK	AKAP13	Isoform 2 of A-kinase anchor protein 13 OS=Homo sapiens OX=9606 GN=AKAP13	sp|Q12802|AKP13_HUMAN	R	26426.4	14640.3	28356.7	42405.7	48249.6	81556.9	46048.1	61452.1	32113.4	104470	35671	35598.5	46376	39598.4	40204.5	303367	31201.6	30964.1
R.VYNWFANR.R	VYNWFANR	HNF1A	Isoform 7 of Hepatocyte nuclear factor 1-alpha OS=Homo sapiens OX=9606 GN=HNF1A	sp|Q6NT76-5|HMBX1_HUMAN	R	29575.7	27857.7	30027.5	31096.9	29255.4	32402.1	38721.9	36005.8	35004.2	29688.4	34591.1	39097	34454.7	36723.3	28247.1	25801.8	30137.6	31418.7
R.YQVELENLK.D	YQVELENLK	TMF1	Isoform 2 of TATA element modulatory factor OS=Homo sapiens OX=9606 GN=TMF1	sp|P82094|TMF1_HUMAN	R	7319.08	7215.83	7390.94	5906.18	9544.82	6895.6	7701.36	7638.91	7402.83	7532.8	6885.85	7644.18	8325.9	7849.08	9153.25	7153.71	7681.77	6545.83
K.QQLLIGAYAK.A	QQLLIGAYAK	CCT7	T-complex protein 1 subunit eta OS=Homo sapiens OX=9606 GN=CCT7 PE=1 SV=2	sp|Q99832|TCPH_HUMAN	R	1.29847e+06	1232111	1316838	1.34854e+06	1.35592e+06	1.35553e+06	1.3101e+06	1.36792e+06	1.28468e+06	1.22036e+06	1.33574e+06	1.16515e+06	1.13768e+06	1211087	1.12429e+06	1.06468e+06	1065597	1.15795e+06
R.ADVDVQPYAFTTK.S	ADVDVQPYAFTTK	GTPBP4	Nucleolar GTP-binding protein 1 OS=Homo sapiens OX=9606 GN=GTPBP4 PE=1 SV=3	sp|Q9BZE4|NOG1_HUMAN	R	412527	444012	402166	405620	453181	436204	457175	511083	498288	393271	436199	476755	421036	397822	388926	416815	349903	459137
K.AALLNQHYQVNFK.G	AALLNQHYQVNFK	EPRS	Bifunctional glutamate/proline--tRNA ligase OS=Homo sapiens OX=9606 GN=EPRS PE=1 SV=5	sp|P07814|SYEP_HUMAN	R	248355	242162	272846	238673	224724	228645	228788	215165	242125	201199	230142	210278	245917	254621	207882	219696	242875	235835
R.LLQAVENGDAEK.V	LLQAVENGDAEK	RAI14	Isoform 2 of Ankycorbin OS=Homo sapiens OX=9606 GN=RAI14	sp|Q9P0K7|RAI14_HUMAN	R	104568	96301.9	131899	79313.9	74314	94111.9	89769.6	78150.5	101552	66514.7	99423.6	96920.1	124793	114689	109774	99126.2	104294	101491
R.GDLNDCFIPCTPK.G	GDLNDCFIPCTPK	MTHFD1	C-1-tetrahydrofolate synthase, cytoplasmic OS=Homo sapiens OX=9606 GN=MTHFD1 PE=1 SV=1	sp|P11586|C1TC_HUMAN	R	63984	63824	72429.3	66860.5	60003.9	59478.9	75806	78657.8	78106	69256.9	67679.5	83507.3	59177.8	59532.3	55945	56848.6	62106.2	68453.3
R.DFQEYVEPGEDFPASPQR.R	DFQEYVEPGEDFPASPQR	DYNC1LI1	Cytoplasmic dynein 1 light intermediate chain 1 OS=Homo sapiens OX=9606 GN=DYNC1LI1 PE=1 SV=3	sp|Q9Y6G9|DC1L1_HUMAN	R	26531.1	35422.9	28858.8	38625.1	32160.4	36683.4	32972.4	35646.8	38820.7	31655.3	27346.2	26817.9	39231.9	42261.6	41823.7	32397.7	36447.5	37115.6
K.QQLLIGAYAK.A	QQLLIGAYAK	CCT7	T-complex protein 1 subunit eta OS=Homo sapiens OX=9606 GN=CCT7 PE=1 SV=2	sp|Q99832|TCPH_HUMAN	R	2.26561e+06	2582819	2681438	2.84691e+06	3.32349e+06	3.34672e+06	3.18856e+06	3.21373e+06	2.95155e+06	2780817	2.87074e+06	3385952	2.5299e+06	2.36439e+06	2.52092e+06	2676222	2.09722e+06	2.32852e+06
K.LLESDYFR.Y	LLESDYFR	ERO1A	ERO1-like protein alpha OS=Homo sapiens OX=9606 GN=ERO1A PE=1 SV=2	sp|Q96HE7|ERO1A_HUMAN	R	246609	238237	259810	255164	258227	259822	251844	253572	271940	210755	233052	223453	258282	253545	232739	230049	208498	268733
K.DFPETNNILK.I	DFPETNNILK	GMPS	GMP synthase [glutamine-hydrolyzing] OS=Homo sapiens OX=9606 GN=GMPS PE=1 SV=1	sp|P49915|GUAA_HUMAN	R	162847	162974	186904	184019	221508	220056	222198	223722	249113	215370	243400	196911	163620	159500	162520	149504	180773	168412
R.HLMWDLGK.G	HLMWDLGK	SDHC	Succinate dehydrogenase cytochrome b560 subunit, mitochondrial OS=Homo sapiens OX=9606 GN=SDHC PE=1 SV=1	sp|Q99643|C560_HUMAN	R	127497	128355	150783	130644	128898	130211	167853	169918	169776	158543	177389	143137	176575	168290	131950	126428	133184	135938
R.NGAFINWK.E	NGAFINWK	RFT1	Protein RFT1 homolog OS=Homo sapiens OX=9606 GN=RFT1 PE=1 SV=1	sp|Q96AA3|RFT1_HUMAN	R	43302.8	50412.2	59454.9	45420.4	40774.6	49147.3	46453	51392.6	46880.9	52535.1	52315.9	53004.7	56100.3	52959.3	54277.6	54772.9	52787.8	50813.2
K.DFPETNNILK.I	DFPETNNILK	GMPS	GMP synthase [glutamine-hydrolyzing] OS=Homo sapiens OX=9606 GN=GMPS PE=1 SV=1	sp|P49915|GUAA_HUMAN	R	36712.3	40810.1	41850.2	51678.6	49640.3	50534.6	48788.8	53383.9	48465.1	46615.4	51041.3	51216.5	39605.8	35867.8	37494	36377	36427.8	39124.2
K.GLLLLQR.T	GLLLLQR	TBC1D32	Isoform 2 of Protein broad-minded OS=Homo sapiens OX=9606 GN=TBC1D32	sp|Q96NH3-4|BROMI_HUMAN	R	6139.53	7620.72	6138.64	9168.37	8182.1	6414.18	7041.55	8313.06	5555.64	8109.15	7922.3	8136.87	4822.21	6899.85	5147.42	4450.97	5203.44	6411.6
K.FATFLQR.K	FATFLQR	EXO1	Exonuclease 1 OS=Homo sapiens OX=9606 GN=EXO1 PE=1 SV=2	sp|Q9UQ84|EXO1_HUMAN	R	9393.41	9206.38	8627.48	4439.7	5043.28	4577.38	5465.02	7154.24	5440.46	4269.94	4061.96	4884.03	7944.62	7801.88	6853.5	8430.13	7538.19	8463.58
K.FIWNSEK.K	FIWNSEK	ATP1B1	Sodium/potassium-transporting ATPase subunit beta-1 OS=Homo sapiens OX=9606 GN=ATP1B1 PE=1 SV=1	sp|P05026|AT1B1_HUMAN	R	1100.77	1195.98	1408.98	1375.54	944.442	951.295	1132.62	1249.96	1366.06	1172.33	1177.49	1397.06	1104.7	1218.99	1209.5	700.03	1112.96	610.598
K.DMAGDWHWALR.V	DMAGDWHWALR	SPNS1	Protein spinster homolog 1 OS=Homo sapiens OX=9606 GN=SPNS1 PE=1 SV=1	tr|H3BMF4|H3BMF4_HUMAN	R	60838.3	59027.6	72180.1	46025.8	41596.2	46573.2	49915.8	45542.7	52377.6	35484.1	42414.6	45278.2	69187.9	84415.2	74069.2	71877.8	70858.3	75572
K.M*ALDIEIATYR.K	M*ALDIEIATYR	PRPH	Isoform 2 of Peripherin OS=Homo sapiens OX=9606 GN=PRPH	sp|P08670|VIME_HUMAN	R	14244	20138.7	17243.6	19365.8	20162.5	24505.9	19173.6	21286.9	14364.2	14459.7	13806.6	17238.6	23333.3	21781.2	19659.8	16341.1	21635.3	16281.5
K.DFPETNNILK.I	DFPETNNILK	GMPS	GMP synthase [glutamine-hydrolyzing] OS=Homo sapiens OX=9606 GN=GMPS PE=1 SV=1	sp|P49915|GUAA_HUMAN	R	45849.7	42890.5	42524.1	53191.9	62131.1	59094.7	55523	56571.3	61830.9	48987.8	60986	57506.4	47785.5	44166.4	39710.5	43652.3	41262.3	45277.9
R.VHLDIQVGEHANNYPEIAAK.D	VHLDIQVGEHANNYPEIAAK	TMED4	Transmembrane emp24 domain-containing protein 4 OS=Homo sapiens OX=9606 GN=TMED4 PE=1 SV=1	sp|Q7Z7H5|TMED4_HUMAN	R	18873.8	18682.4	18836.4	27490.8	21225.1	25618.8	22273.8	17055.9	19303.2	19174.3	17901.1	19826.4	25157.4	29186.8	17753.3	23986.6	22898.1	23939.8
K.DTAPVLEGLK.E	DTAPVLEGLK	LETM1	Mitochondrial proton/calcium exchanger protein OS=Homo sapiens OX=9606 GN=LETM1 PE=1 SV=1	sp|O95202|LETM1_HUMAN	U	37865.3	45049.7	53649.3	49791.2	58385.6	44684.1	61577.9	56573.8	60858	52200.3	62520.8	57112.2	54359.6	50286.3	43960	47915.7	43435.3	45400.7
K.FM*QASEDLLK.E	FM*QASEDLLK	NME1-NME2	Nucleoside diphosphate kinase OS=Homo sapiens OX=9606 GN=NME1-NME2 PE=1 SV=1	tr|Q32Q12|Q32Q12_HUMAN	R	23235	20926.9	27280.5	24531.8	24530.9	25357.4	23178.6	23827.4	27314.7	21773.4	24014.7	23961.5	24878.2	30473.3	24901	25361.2	20796.8	21187
K.DTAPVLEGLK.E	DTAPVLEGLK	LETM1	Mitochondrial proton/calcium exchanger protein OS=Homo sapiens OX=9606 GN=LETM1 PE=1 SV=1	sp|O95202|LETM1_HUMAN	U	40731.8	48067.2	58646.7	43174.6	55562.1	41074.7	61762	64845.7	55307.3	58987.4	57071	60687	58330.3	52489.8	51485.6	48028.6	41462.6	40478.2
K.EFCGEFLK.K	EFCGEFLK	KLHL11	Kelch-like protein 11 OS=Homo sapiens OX=9606 GN=KLHL11 PE=1 SV=1	sp|Q9NVR0|KLH11_HUMAN	U	14680.4	20501.4	15945.5	17185	18299.4	16183.2	15570.9	16671.6	16821.7	14216.1	16900.9	18861.9	12617	15060.9	16603.3	15513.9	16107	19618.4
K.FM*QASEDLLK.E	FM*QASEDLLK	NME1-NME2	Nucleoside diphosphate kinase OS=Homo sapiens OX=9606 GN=NME1-NME2 PE=1 SV=1	tr|Q32Q12|Q32Q12_HUMAN	R	21345.7	21789.6	27872.1	22949.3	25009.3	22323	23862.1	25118.6	27474.3	22495.5	26671.9	21131.2	23637.5	25964.1	20986.1	26329.1	20930	20580.4
R.SLVNIVK.M	SLVNIVK	FASTKD5	FAST kinase domain-containing protein 5, mitochondrial OS=Homo sapiens OX=9606 GN=FASTKD5 PE=1 SV=1	sp|Q7L8L6|FAKD5_HUMAN	U	25707.1	26207.4	29338.2	18710.8	19526.1	22564.8	23514.2	21277.2	21375.5	18319.8	22141	26078.9	35918.7	35579.8	33527.7	28977.5	25169.7	31546.4
K.FIWNSEK.K	FIWNSEK	ATP1B1	Sodium/potassium-transporting ATPase subunit beta-1 OS=Homo sapiens OX=9606 GN=ATP1B1 PE=1 SV=1	sp|P05026|AT1B1_HUMAN	R	25002.8	24544.6	27283	25054.2	27457.2	24233.1	22322.8	19788.2	22123.9	18606.7	23434.1	24064.2	22224.6	27029.7	23363.5	16818.2	19950.4	20920.2
R.YQVELENLK.D	YQVELENLK	TMF1	Isoform 2 of TATA element modulatory factor OS=Homo sapiens OX=9606 GN=TMF1	sp|P82094|TMF1_HUMAN	R	33899.8	32711.8	36491	31232.8	34601.8	32202.7	34740.8	32855	34388.6	32431	30650.5	35118	36952.6	37938.8	37968.3	33010.6	32632.5	33567.8
R.NINLIVQK.R	NINLIVQK	AP2B1	Isoform 2 of AP-2 complex subunit beta OS=Homo sapiens OX=9606 GN=AP2B1	sp|P63010-2|AP2B1_HUMAN	R	21163.6	20408.8	22524.1	23432.1	24784	25809.2	26759.7	25801.6	24722.8	23484.1	23833.3	16973.5	23396	23272.8	21907.8	20193.6	19961.8	17328.3
R.AGNAIHAILLYR.R	AGNAIHAILLYR	CPT1A	Carnitine O-palmitoyltransferase 1, liver isoform OS=Homo sapiens OX=9606 GN=CPT1A PE=1 SV=2	sp|P50416|CPT1A_HUMAN	R	2125.47	3024.27	1607.81	3435.22	2689.45	2812.32	2034.92	2845.36	2376.27	1814.81	2687.22	3088.52	2432.82	2257.68	2041.54	1961.91	2379.57	2119.01
K.FIWNSEK.K	FIWNSEK	ATP1B1	Sodium/potassium-transporting ATPase subunit beta-1 OS=Homo sapiens OX=9606 GN=ATP1B1 PE=1 SV=1	sp|P05026|AT1B1_HUMAN	R	122662	117510	138744	131867	120400	134761	110999	103295	112835	101664	125301	119456	113865	110283	107724	97075.2	105685	115212
R.NVEGQDMLYQSLK.L	NVEGQDMLYQSLK	AP2B1	Isoform 2 of AP-2 complex subunit beta OS=Homo sapiens OX=9606 GN=AP2B1	sp|P63010-2|AP2B1_HUMAN	R	37477	35995.8	52666.9	43345.1	54877.4	44647	46097	52698.1	49110.9	44858.6	54496.8	41306.7	38819.8	46193.7	37744.9	38203.7	44465.5	38164.7
R.GLPWSCSADEVMR.F	GLPWSCSADEVMR	HNRNPH2	Heterogeneous nuclear ribonucleoprotein H2 OS=Homo sapiens OX=9606 GN=HNRNPH2 PE=1 SV=1	sp|P55795|HNRH2_HUMAN	U	29049	27838.2	35201.9	24234.8	27282.3	26682.1	30277.7	31712.5	30337.4	24047.8	29596.9	28955.9	34367.2	33444.7	34021.7	28234.3	34650.6	32372.1
K.ILLIRPK.M	ILLIRPK	NADSYN1	Glutamine-dependent NAD(+) synthetase OS=Homo sapiens OX=9606 GN=NADSYN1 PE=1 SV=3	sp|Q6IA69|NADE_HUMAN	R	54253.8	46209.8	43874.1	50393.6	50950.2	52323.3	54181.3	60321.9	55959.4	52468.2	53094.3	56036.9	40955.6	47243.1	42908.6	38728.3	43286.1	43816.6
R.ALFDSYTNLER.V	ALFDSYTNLER	ABI2	Abl interactor 2 OS=Homo sapiens OX=9606 GN=ABI2 PE=1 SV=1	sp|Q9NYB9|ABI2_HUMAN	R	41698.8	40570.5	37810.6	44259.5	43430.9	42348	43079.1	44427.4	44123.1	35866	40071.1	44108.8	41649	41240.1	39339.6	37654	33940	37654.2
R.QTLLFSATQTK.S	QTLLFSATQTK	DDX10	Probable ATP-dependent RNA helicase DDX10 OS=Homo sapiens OX=9606 GN=DDX10 PE=1 SV=2	sp|Q13206|DDX10_HUMAN	R	55929.5	49830.8	60196.6	47461.6	46402.8	44985.3	49454.4	44206.3	47992.8	40857.6	53050.1	45984	41817.7	46686.1	49670.4	48772.1	45214	51655.5
R.YQVELENLK.D	YQVELENLK	TMF1	Isoform 2 of TATA element modulatory factor OS=Homo sapiens OX=9606 GN=TMF1	sp|P82094|TMF1_HUMAN	R	33906.6	28664.1	31100.9	27558.1	28907.3	32348.4	30376.1	33252	31008.2	25832.9	31692	28064.3	36251.1	35232.9	31584.6	28991	30019.2	32201.3
K.VISLPTQNCAYK.Q	VISLPTQNCAYK	STXBP5	Syntaxin-binding protein 5 OS=Homo sapiens OX=9606 GN=STXBP5 PE=1 SV=1	sp|Q5T5C0|STXB5_HUMAN	R	37046.7	32346.3	35469.9	36547.2	37445.1	35706	42401.8	41190.3	36713.5	37626	39535.6	42076.2	28930.1	31121.3	27369.4	29182.1	25750.7	27067.2
K.AADFQLHTHVNDGTEFGGSIYQK.V	AADFQLHTHVNDGTEFGGSIYQK	VDAC3	Isoform 2 of Voltage-dependent anion-selective channel protein 3 OS=Homo sapiens OX=9606 GN=VDAC3	sp|Q9Y277|VDAC3_HUMAN	R	19082.8	16715.3	19900.8	17226.6	17703.5	18996.1	22481	21285.2	23442.1	18754	22889.5	22426.1	21048.1	21782.4	18625.4	18688.4	15710.6	17055.8
R.YLTTAVITNK.D	YLTTAVITNK	EIF3E	Eukaryotic translation initiation factor 3 subunit E OS=Homo sapiens OX=9606 GN=EIF3E PE=1 SV=1	sp|P60228|EIF3E_HUMAN	R	327628	342688	375747	332393	340738	397607	382101	355667	383737	318477	313917	359416	352719	336847	326873	307112	294932	350247
R.QIILEKEETEELK.R	QIILEKEETEELK	XRCC6	X-ray repair cross-complementing protein 6 OS=Homo sapiens OX=9606 GN=XRCC6 PE=1 SV=2	sp|P12956|XRCC6_HUMAN	R	221211	160209	235951	187041	175767	203628	188524	167138	175759	148050	167520	192478	178728	209125	211306	182481	213243	228753
K.DLKDYFTK.F	DLKDYFTK	HNRNPAB	Heterogeneous nuclear ribonucleoprotein A/B OS=Homo sapiens OX=9606 GN=HNRNPAB PE=1 SV=2	sp|Q99729-3|ROAA_HUMAN	R	13841.3	9406.52	19909.3	43509.6	66292.5	82747.6	16888	40681.5	96910.1	32173.9	30574.1	14531.7	12408	42834.6	21841.2	110385	20858.5	11815.2
K.M*ALDIEIATYR.K	M*ALDIEIATYR	PRPH	Isoform 2 of Peripherin OS=Homo sapiens OX=9606 GN=PRPH	sp|P08670|VIME_HUMAN	R	12811.5	8661.15	10230.2	9590.57	9101.96	10393.5	9187.98	8646.51	10869.7	9456.32	10685.3	10286.5	12840.4	13154.4	13818.8	9858.92	13601.8	13990.4
R.EGRPSGEAFVELESEDEVK.L	EGRPSGEAFVELESEDEVK	HNRNPH1	Heterogeneous nuclear ribonucleoprotein H OS=Homo sapiens OX=9606 GN=HNRNPH1 PE=1 SV=1	tr|G8JLB6|G8JLB6_HUMAN	R	15743.9	15353.7	21074.9	13720.1	12747.5	14486.3	11695.6	16327.7	15801.5	12869.9	13426.9	15226	18138.4	18101	17471.7	16780.1	16749.4	20564.2
K.DFPETNNILK.I	DFPETNNILK	GMPS	GMP synthase [glutamine-hydrolyzing] OS=Homo sapiens OX=9606 GN=GMPS PE=1 SV=1	sp|P49915|GUAA_HUMAN	R	52761	60087.2	65677.6	81849.2	81962.7	75640.6	77267.4	81569.8	78331.9	67751.2	81511	82754.7	53225.6	58251.7	55707.8	56080.2	59325	51115.9
R.FFLSQESK.G	FFLSQESK	DOCK4	Dedicator of cytokinesis protein 4 (Fragment) OS=Homo sapiens OX=9606 GN=DOCK4 PE=1 SV=1	sp|Q8N1I0|DOCK4_HUMAN	R	26058.5	29500.1	33563.5	27770.5	29195.3	29462.6	23533.9	29364.4	27259.1	20638.4	25350.9	19977.7	35152.1	35375.5	33799.1	32440.5	29275.5	30660.7
K.GFINMQSVAK.F	GFINMQSVAK	DIDO1	Death-inducer obliterator 1 OS=Homo sapiens OX=9606 GN=DIDO1 PE=1 SV=5	sp|Q9BTC0|DIDO1_HUMAN	R	62949.4	63518.1	77369.8	45420.7	33666.8	40231.7	49831	46392.9	55602	46287.8	55318.1	58643.7	60998.7	64524.2	69029.7	55184	69907.9	62423
K.QALESILASER.L	QALESILASER	RAB3GAP2	Rab3 GTPase-activating protein non-catalytic subunit OS=Homo sapiens OX=9606 GN=RAB3GAP2 PE=1 SV=1	sp|Q9H2M9|RBGPR_HUMAN	U	16056.2	14381.3	17840.8	11243.4	13759.8	13117.1	13322.8	12233.5	15173.8	11422.5	14064.3	13329.7	16597.5	17927.6	15489	14656.2	18068.4	17899.4
K.LIFQEGKPVTEK.Q	LIFQEGKPVTEK	LRBA	Lipopolysaccharide-responsive and beige-like anchor protein OS=Homo sapiens OX=9606 GN=LRBA PE=1 SV=4	sp|P50851|LRBA_HUMAN	R	109030	119157	111889	128996	138075	133462	120548	132828	113197	116987	109342	126221	98716.1	113329	101167	88338.3	84194.6	100931
R.M*EVQEQEEDISSLIR.S	M*EVQEQEEDISSLIR	PRKDC	DNA-dependent protein kinase catalytic subunit OS=Homo sapiens OX=9606 GN=PRKDC PE=1 SV=3	sp|P78527|PRKDC_HUMAN	R	8834.86	9364.82	10601.1	10401.4	12099.4	13771.8	10342.7	9479.77	10187.5	11371.2	10874.5	11918.7	11769.7	12726.5	10829.1	12244.7	10461	12393.1
K.QALESILASER.L	QALESILASER	RAB3GAP2	Rab3 GTPase-activating protein non-catalytic subunit OS=Homo sapiens OX=9606 GN=RAB3GAP2 PE=1 SV=1	sp|Q9H2M9|RBGPR_HUMAN	U	103716	98956.7	103716	72079.7	79270.1	73986	78758.4	75564.4	84441.2	74874.7	76418.6	89733.6	113075	114188	90146.6	93344.7	94743.2	102173
K.LPTTGMTITK.L	LPTTGMTITK	ARHGEF7	Rho guanine nucleotide exchange factor 7 OS=Homo sapiens OX=9606 GN=ARHGEF7 PE=1 SV=1	tr|A0A2R8YG42|A0A2R8YG42_HUMAN	R	85000	69805.5	95331.9	116353	116172	99240.8	98548.2	98308.4	99918.1	89787.6	102870	110111	79054.6	80467.9	65502.7	65529.1	67998.9	72782.1
R.IMELEDHITQK.T	IMELEDHITQK	GOLGA4	Isoform 5 of Golgin subfamily A member 4 OS=Homo sapiens OX=9606 GN=GOLGA4	sp|Q13439-5|GOGA4_HUMAN	R	28913.9	28835.6	34952.4	30960.6	32725	30403.4	30574	33804.5	31765.7	29401.7	32177.7	29755.2	35394.1	28749.2	31414.6	25329.2	32055.8	33296.4
K.GNMAAFLK.N	GNMAAFLK	INTS8	Integrator complex subunit 8 OS=Homo sapiens OX=9606 GN=INTS8 PE=1 SV=1	sp|Q75QN2|INT8_HUMAN	R	42373.9	36150.5	38894	33449.9	34418.1	33115.7	38104.9	38339.3	37975.2	30112.3	34526.9	36055.2	35794.6	36093.3	34161	30221.3	32157.2	36086
R.NVFEM*IAK.E	NVFEM*IAK	DNAJC21	Isoform 2 of DnaJ homolog subfamily C member 21 OS=Homo sapiens OX=9606 GN=DNAJC21	sp|Q5F1R6-2|DJC21_HUMAN	R	1222.32	1143.58	1382.97	592.12	1178.39	1722.42	1404.08	1536.22	1734.1	1475.79	813.784	2032.93	1105.18	1247.28	1360.21	967.53	934.255	981.43
R.GHPPLLLDVVR.N	GHPPLLLDVVR	PEX11B	Peroxisomal membrane protein 11B OS=Homo sapiens OX=9606 GN=PEX11B PE=1 SV=1	sp|O96011|PX11B_HUMAN	R	545.144	1427.64	1687.93	1114.91	1144.72	1248.09	1382.4	0	1471.53	1647.7	1132.89	1182.77	1157.6	1871.98	850.824	533.548	1097.3	1010.12
K.TPYTDVNIVTIR.E	TPYTDVNIVTIR	IDH3A	Isocitrate dehydrogenase [NAD] subunit alpha, mitochondrial OS=Homo sapiens OX=9606 GN=IDH3A PE=1 SV=1	sp|P50213|IDH3A_HUMAN	R	420181	409143	477859	267769	306292	340008	365609	334541	371079	306593	361538	338305	475837	486632	458579	394338	457097	421440
K.ELMDEEDVLQECK.A	ELMDEEDVLQECK	PPP6R3	Isoform 5 of Serine/threonine-protein phosphatase 6 regulatory subunit 3 OS=Homo sapiens OX=9606 GN=PPP6R3	sp|Q5H9R7-5|PP6R3_HUMAN	R	159242	142307	199513	184063	206645	204191	187809	214092	209842	196615	236580	202326	185147	189000	179950	158179	198650	183731
R.IQAYDYLECSAK.T	IQAYDYLECSAK	RHOB	Rho-related GTP-binding protein RhoB OS=Homo sapiens OX=9606 GN=RHOB PE=1 SV=1	sp|P62745|RHOB_HUMAN	U	65376.6	62535.2	64926.3	47732	43540	45692.1	57619.1	55515.6	62005.9	50536.5	55744.5	54833.6	57584.5	53865	54669.2	46003.6	45831.6	48702.2
K.LQEEIVNSVK.G	LQEEIVNSVK	ABCB7	Isoform 2 of ATP-binding cassette sub-family B member 7, mitochondrial OS=Homo sapiens OX=9606 GN=ABCB7	sp|O75027-2|ABCB7_HUMAN	R	55308.5	57813.6	65896.9	60539	58871.6	55670.5	64265.1	60707.1	67467.5	55636	62890.9	59339.9	64446.1	62223.3	61883.8	54537	60362.7	60510.4
K.LLESDYFR.Y	LLESDYFR	ERO1A	ERO1-like protein alpha OS=Homo sapiens OX=9606 GN=ERO1A PE=1 SV=2	sp|Q96HE7|ERO1A_HUMAN	R	19432.8	22258.7	22214.9	17390.8	20307.2	18784.3	18494.1	17196.2	17599.1	16542.2	20691	19829.6	19994.5	19491.4	16110.4	16411.9	17481.9	22129.6
K.WSNFDPTGLER.A	WSNFDPTGLER	ATAD3B	ATPase family AAA domain-containing protein 3B OS=Homo sapiens OX=9606 GN=ATAD3B PE=1 SV=1	sp|Q5T9A4|ATD3B_HUMAN	R	25104.5	25893.6	28015.7	31407.4	27648.3	29347.3	29705.1	29736.7	32127.9	28614.9	28216.1	30120.7	28984.9	24865.4	26776.1	24037.6	25687.9	24932.9
K.LIFQEGKPVTEK.Q	LIFQEGKPVTEK	LRBA	Lipopolysaccharide-responsive and beige-like anchor protein OS=Homo sapiens OX=9606 GN=LRBA PE=1 SV=4	sp|P50851|LRBA_HUMAN	R	65261.9	65257.5	73977.8	80768.6	76209.7	83855.6	79414.3	75710.9	83598.2	71081.8	75787.7	83429.5	63017.1	69263.2	62678.6	55950	60015.2	65504.3
K.TPYTDVNIVTIR.E	TPYTDVNIVTIR	IDH3A	Isocitrate dehydrogenase [NAD] subunit alpha, mitochondrial OS=Homo sapiens OX=9606 GN=IDH3A PE=1 SV=1	sp|P50213|IDH3A_HUMAN	R	348936	319013	454530	319316	218659	292272	332035	310048	299170	271495	262869	349358	342439	367318	326107	315542	370111	428599
K.EIDAYIVQAK.E	EIDAYIVQAK	REEP4	Receptor expression-enhancing protein 4 OS=Homo sapiens OX=9606 GN=REEP4 PE=1 SV=1	sp|Q9H6H4|REEP4_HUMAN	R	93801.3	83324.5	97920.5	82980.4	71515.6	74376.5	105207	97171.1	114968	96348.6	106070	103009	104400	97715.9	98844.6	89447.5	90604	87419.4
K.LQELEGAVK.S	LQELEGAVK	MYH10	Isoform 4 of Myosin-10 OS=Homo sapiens OX=9606 GN=MYH10	sp|P35580-3|MYH10_HUMAN	R	87854.9	88802.5	93711.7	70504	79721.9	71539	73236.9	69054.7	75734.6	55160.3	61156.5	65382.8	89514.7	88181.4	76481.6	73592.9	68553.5	68362.4
R.EGRPSGEAFVELESEDEVK.L	EGRPSGEAFVELESEDEVK	HNRNPH1	Heterogeneous nuclear ribonucleoprotein H OS=Homo sapiens OX=9606 GN=HNRNPH1 PE=1 SV=1	tr|G8JLB6|G8JLB6_HUMAN	R	12535.2	11110.9	16854.3	11479.7	9438.38	10168.5	11605.2	11462.8	10861.1	10301.6	10127.1	11365.8	17186.3	17843.5	14706.6	13848.6	13666.4	17739.2
R.NNVLVLYSK.S	NNVLVLYSK	PDIA5	Protein disulfide-isomerase A5 OS=Homo sapiens OX=9606 GN=PDIA5 PE=1 SV=1	sp|Q14554|PDIA5_HUMAN	R	29231	25867.9	39834.2	37354.3	42435.6	36511.1	37560.5	36961.8	36854.6	28214.1	33414.4	30279.1	34326.4	30902.9	30812.5	29525.8	31355.1	33634.3
K.QVSVFQAMK.K	QVSVFQAMK	EPPK1	Epiplakin OS=Homo sapiens OX=9606 GN=EPPK1 PE=1 SV=3	sp|P58107|EPIPL_HUMAN	R	17848.1	16916.2	19842.5	14828.5	12382.1	14868.9	10728.8	11216.6	10730.8	10503.8	14829.3	15238.1	18354.4	17810.3	16525.5	16077.3	14936	14593.4
R.HENIIGINDIIR.A	HENIIGINDIIR	MAPK1	Mitogen-activated protein kinase 1 OS=Homo sapiens OX=9606 GN=MAPK1 PE=1 SV=3	sp|P28482|MK01_HUMAN	R	2206.2	3394.99	3387.21	5022.93	4715.27	4833.91	3013.46	3445.89	2464.25	3074.65	3300.92	3399.01	3369.84	3318.76	2636.27	2622.46	2161.01	2363.04
R.TIDNADSSTLHAVTFLR.T	TIDNADSSTLHAVTFLR	NUP43	Nucleoporin Nup43 OS=Homo sapiens OX=9606 GN=NUP43 PE=1 SV=1	sp|Q8NFH3|NUP43_HUMAN	U	98799.4	77977.9	93406.4	90517.3	86361.9	80658.3	79704.2	94720.3	102156	85238.1	98880	101200	84992.6	78104.8	90827.2	87333.7	85977	90031.3
K.EIDAYIVQAK.E	EIDAYIVQAK	REEP4	Receptor expression-enhancing protein 4 OS=Homo sapiens OX=9606 GN=REEP4 PE=1 SV=1	sp|Q9H6H4|REEP4_HUMAN	R	45768.5	44010.7	45755.1	34947.6	37798.5	37547.7	51152.4	55940.1	51637.4	50829.9	50654.1	53377.3	47740.7	52431.8	45185.1	40462.4	39057.6	42780.8
R.NNVLVLYSK.S	NNVLVLYSK	PDIA5	Protein disulfide-isomerase A5 OS=Homo sapiens OX=9606 GN=PDIA5 PE=1 SV=1	sp|Q14554|PDIA5_HUMAN	R	17935.2	15814.1	18847.4	21428.2	23128.8	24086.9	22269	20663.4	20583.3	18189.5	19854	17742.6	15852.8	18674.6	18111.6	15502.2	20495.9	20175.7
R.EQQIVIQSSGGLSK.D	EQQIVIQSSGGLSK	HSPA9	Stress-70 protein, mitochondrial OS=Homo sapiens OX=9606 GN=HSPA9 PE=1 SV=2	sp|P38646|GRP75_HUMAN	R	15781.5	14214.4	14775	16007.7	12326.5	13974.1	13855.7	12520.9	14140.2	14683.6	14008.8	15534	15415.6	12075	14527.2	11432.8	15341.4	12871.4
K.LPEGPVPEGASLK.G	LPEGPVPEGASLK	AHNAK2	Protein AHNAK2 OS=Homo sapiens OX=9606 GN=AHNAK2 PE=1 SV=2	sp|Q8IVF2|AHNK2_HUMAN	R	11121.9	11075.9	15269.4	14809.7	12563	13186.2	12181	13987.9	11333.2	12323.5	13307.9	14005.4	15166.1	15774.9	14175.3	14295	13217.2	14436.1
R.SGDITYGQFAQLYR.S	SGDITYGQFAQLYR	PLCG1	Isoform 2 of 1-phosphatidylinositol 4,5-bisphosphate phosphodiesterase gamma-1 OS=Homo sapiens OX=9606 GN=PLCG1	sp|P19174-2|PLCG1_HUMAN	R	6217.06	6117.59	8917.02	6883.77	6763.98	9142.62	6812.62	6680.05	6567.63	7065.95	7150.06	6225.74	8163.37	6920.64	7975.7	7477.56	7702.4	6562.81
K.MVEGFFDR.G	MVEGFFDR	GLUD2	Glutamate dehydrogenase 2, mitochondrial OS=Homo sapiens OX=9606 GN=GLUD2 PE=1 SV=2	sp|P00367|DHE3_HUMAN	R	144760	131087	146372	131470	128131	134377	151502	140027	166413	138876	140286	144312	158734	149626	148883	130208	139238	138582
K.LQEEIVNSVK.G	LQEEIVNSVK	ABCB7	Isoform 2 of ATP-binding cassette sub-family B member 7, mitochondrial OS=Homo sapiens OX=9606 GN=ABCB7	sp|O75027-2|ABCB7_HUMAN	R	95490.6	98677.6	114411	91641.7	85670.2	93743	104214	93543.1	111385	89678	108191	97641.8	102166	104805	106121	92961.7	98654.7	97984.7
R.IWNNEDVNLDK.V	IWNNEDVNLDK	NOL11	Nucleolar protein 11 OS=Homo sapiens OX=9606 GN=NOL11 PE=1 SV=1	sp|Q9H8H0|NOL11_HUMAN	R	128095	115763	125974	109870	132493	113147	135168	135544	148597	113526	122153	117826	148558	123661	141345	126795	123314	118718
K.YMQAVIQYGK.I	YMQAVIQYGK	FKBP5	Peptidyl-prolyl cis-trans isomerase FKBP5 OS=Homo sapiens OX=9606 GN=FKBP5 PE=1 SV=2	sp|Q13451|FKBP5_HUMAN	U	43486.3	46267.4	57140.5	67105.5	70556.8	72440.5	60748.4	62008.1	66042.7	64127.4	64384.1	59036.5	45754.8	50194.1	37606.7	46837	45367.7	40036.6
K.EIDAYIVQAK.E	EIDAYIVQAK	REEP4	Receptor expression-enhancing protein 4 OS=Homo sapiens OX=9606 GN=REEP4 PE=1 SV=1	sp|Q9H6H4|REEP4_HUMAN	R	54650.4	55622.1	60333	50591	45417.9	51918.2	65789.2	61791.4	66720.4	64813.8	58512.3	66127.8	56219.9	58059.3	52336.4	47216.4	48003.1	55160.2
K.QGSLINSLKPSGPTPASGQLSSGDK.A	QGSLINSLKPSGPTPASGQLSSGDK	NUP214	Isoform 5 of Nuclear pore complex protein Nup214 OS=Homo sapiens OX=9606 GN=NUP214	sp|P35658-5|NU214_HUMAN	R	45495.3	39736.8	51685.9	44536.3	42944.6	41141	47342	50097.4	46712.3	42188.1	51409.3	50153.3	53007.6	48086.7	53328.6	45661	45701.9	46834.6
K.DEENDALLGGPAQLTDEEK.Y	DEENDALLGGPAQLTDEEK	POLA1	DNA polymerase OS=Homo sapiens OX=9606 GN=POLA1 PE=1 SV=1	tr|A6NMQ1|A6NMQ1_HUMAN	R	28572.2	31987.2	40229.7	30597.7	42213.5	35542.8	35157.2	40324.3	36720.7	39895.7	43173.1	39547.1	35279.4	34754	32175.9	34516.3	34499	32095.2
R.TREEEEDSTIEASDQVSDDTVEMPLPK.K	TREEEEDSTIEASDQVSDDTVEMPLPK	TPR	Nucleoprotein TPR OS=Homo sapiens OX=9606 GN=TPR PE=1 SV=3	sp|P12270|TPR_HUMAN	U	32999.7	30838.7	40543.6	45713.2	41213.3	42532.2	45785.6	36890.6	47181.6	34123.6	41713.1	38501.6	36324.2	34770.4	36220.5	35082.3	37553.6	38689.4
R.AQPPDYTFPSGSGAHFPQVPGGAVR.V	AQPPDYTFPSGSGAHFPQVPGGAVR	PI4K2A	Phosphatidylinositol 4-kinase type 2-alpha OS=Homo sapiens OX=9606 GN=PI4K2A PE=1 SV=1	sp|Q9BTU6|P4K2A_HUMAN	U	12541.7	13476.2	12252.3	17921.2	15230.6	14109.8	13575.2	13231.7	16750	12971.6	14846.2	13258.9	14428.1	14449.1	13625.5	12350.4	15213	16040.5
R.SSPPVQFSLLHSK.F	SSPPVQFSLLHSK	AP2A1	AP-2 complex subunit alpha-1 OS=Homo sapiens OX=9606 GN=AP2A1 PE=1 SV=3	sp|O95782|AP2A1_HUMAN	R	46317.5	43628.6	48101.4	45451.1	36440.2	42031.1	46438.7	52297.6	59252.2	47196.5	55099.7	47770.6	44229.5	46874.6	41925.1	33651.1	47491.5	43378.1
R.ELAELVK.R	ELAELVK	MEAF6	Isoform 3 of Chromatin modification-related protein MEAF6 OS=Homo sapiens OX=9606 GN=MEAF6	sp|Q9HAF1-3|EAF6_HUMAN	R	155357	140539	164358	145256	140652	153271	157285	147778	151157	110648	149268	142510	157753	170660	169011	149057	142767	144667
K.EKEPHLVEEVSVLPK.E	EKEPHLVEEVSVLPK	PDZD8	PDZ domain-containing protein 8 OS=Homo sapiens OX=9606 GN=PDZD8 PE=1 SV=1	sp|Q8NEN9|PDZD8_HUMAN	U	58980.1	56641.6	71674.7	65510.5	53365.2	59786	56211.5	52669.2	54068	49637.8	69191.2	65011.5	66123.5	57586.6	59666.4	51868.8	51283.8	57248.6
K.EELLQALR.E	EELLQALR	EXD2	Exonuclease 3'-5' domain-containing protein 2 OS=Homo sapiens OX=9606 GN=EXD2 PE=1 SV=2	sp|Q9NVH0|EXD2_HUMAN	R	56039.1	51926.2	62551.2	52669.7	53441.2	52426.7	57401	58033.8	55058.9	47559.4	56713.2	51447	44242.9	41536.6	41096.9	38818.7	41024.7	41810.2
K.NCDIDTPLGNLSK.L	NCDIDTPLGNLSK	DNA2	DNA replication ATP-dependent helicase/nuclease DNA2 OS=Homo sapiens OX=9606 GN=DNA2 PE=1 SV=3	sp|P51530|DNA2_HUMAN	R	14417.4	12044	12965	14712.3	13243.6	12002.2	10619.7	10821.2	13200.4	11933.1	12378.5	12873.6	11684.4	12425.1	10312.1	10024.8	11339.6	13431.7
K.FDLGSYDIR.M	FDLGSYDIR	ERAP2	Endoplasmic reticulum aminopeptidase 2 OS=Homo sapiens OX=9606 GN=ERAP2 PE=1 SV=2	sp|Q6P179|ERAP2_HUMAN	R	15121.5	10379.8	16913.7	24626.1	23767.3	24912.6	23524.7	22553.3	22426.6	18930.7	24010.7	22778.1	13923.9	18897.9	17323.1	16786.6	17796.4	16952.1
K.YSGVLSSIGK.I	YSGVLSSIGK	MTCH1	Mitochondrial carrier homolog 1 (Fragment) OS=Homo sapiens OX=9606 GN=MTCH1 PE=1 SV=1	sp|Q9NZJ7|MTCH1_HUMAN	R	3584.39	3992.59	5568.31	4058.86	3248.26	5584.08	5144.13	4578.29	5780.02	3313.98	6145.35	5109.11	4928.68	4841.18	3400.7	3838.87	4684.65	3733.34
K.M*PEVITIHLK.C	M*PEVITIHLK	USP1	Ubiquitin carboxyl-terminal hydrolase 1 OS=Homo sapiens OX=9606 GN=USP1 PE=1 SV=1	sp|O94782|UBP1_HUMAN	U	3387.94	4704.79	4875.45	4602.65	4594.62	4629.79	5105.35	5172.89	5313.6	3234.58	4162.26	5731.22	3775.48	4745.4	2408.73	3322.99	3462.96	3139.03
K.FVINYDYPNSSEDYIHR.I	FVINYDYPNSSEDYIHR	DDX5	Probable ATP-dependent RNA helicase DDX5 OS=Homo sapiens OX=9606 GN=DDX5 PE=1 SV=1	sp|P17844|DDX5_HUMAN	R	82971.7	70781.1	76042.6	85126.5	63536.5	76502.8	83564.8	83359.9	100693	68660.9	64456.3	82354.5	99467.9	86126.9	89849.1	82944	73441.4	83214
K.DVFPAQMEGVK.L	DVFPAQMEGVK	TOMM40L	Mitochondrial import receptor subunit TOM40B OS=Homo sapiens OX=9606 GN=TOMM40L PE=1 SV=1	sp|Q969M1|TM40L_HUMAN	R	90284.6	85474.4	116979	124035	110640	125439	134933	142635	143244	114667	121568	119463	99398.8	101851	100320	89854.6	84806.9	92851.1
K.GHLDAELDAYMAQTDPETND.-	GHLDAELDAYMAQTDPETND	CHTOP	Isoform 2 of Chromatin target of PRMT1 protein OS=Homo sapiens OX=9606 GN=CHTOP	sp|Q9Y3Y2-3|CHTOP_HUMAN	R	20148.6	13112.7	15508.4	16039.1	18450.3	17847.8	18458.6	15600.5	22900.1	13856	17213.4	16386.1	12882.5	13839.3	16288.4	18131.1	15462.8	18616.3
R.GSPLVVISQGK.I	GSPLVVISQGK	DPYSL2	Dihydropyrimidinase-related protein 2 OS=Homo sapiens OX=9606 GN=DPYSL2 PE=1 SV=1	tr|A0A1C7CYX9|A0A1C7CYX9_HUMAN	R	28284.2	35037.5	33845.1	34508.1	28747.6	28398.9	31958.8	32482.5	33396.9	33185	35807	33598	29855.7	36308.6	32233.6	27749.9	27759.9	29276.5
R.GVVSLSQELSSPEQK.A	GVVSLSQELSSPEQK	AP4M1	AP-4 complex subunit mu-1 OS=Homo sapiens OX=9606 GN=AP4M1 PE=1 SV=1	tr|C9JC87|C9JC87_HUMAN	R	42815	46690.3	52195.6	60541.5	50091.9	53868.7	56878.4	53370.9	45507.6	53429	52887.4	50324.3	46643.7	46385.8	44841	45433.3	44368.7	49134.1
K.IANAYIIK.E	IANAYIIK	RMDN1	Regulator of microtubule dynamics protein 1 OS=Homo sapiens OX=9606 GN=RMDN1 PE=1 SV=1	sp|Q96DB5|RMD1_HUMAN	R	53127.4	45666.6	47545.6	42871.7	40613.8	43338.9	45656.8	46300.1	44811.3	34750	39958.3	41717.7	48830.8	47279.1	44660	40895.1	37691.7	42692
K.EIPCNECATSFPSLQK.Y	EIPCNECATSFPSLQK	ZFHX4	Isoform 5 of Zinc finger homeobox protein 4 OS=Homo sapiens OX=9606 GN=ZFHX4	sp|Q86UP3-5|ZFHX4_HUMAN	R	18331.4	19564.2	20312.8	21493.6	20719.6	20146.9	21920.9	21097.3	23010.5	16925	18028.1	17599.1	22454.6	20165.8	20500.9	18205.2	21681.7	21523.4
R.LKPLFNK.S	LKPLFNK	M6PR	Cation-dependent mannose-6-phosphate receptor OS=Homo sapiens OX=9606 GN=M6PR PE=1 SV=1	sp|P20645|MPRD_HUMAN	R	574472	581331	574994	537506	543087	603304	436486	490116	488780	470795	468612	482659	448205	497987	401312	390670	358004	370263
R.NLSTILK.A	NLSTILK	RAD1	Cell cycle checkpoint protein RAD1 OS=Homo sapiens OX=9606 GN=RAD1 PE=1 SV=1	sp|O60671|RAD1_HUMAN	R	154532	146401	169414	178884	179555	201345	171165	171731	186322	174393	199772	174559	146321	170155	155892	158194	155956	181006
K.QELIDFK.T	QELIDFK	SNX6	Sorting nexin OS=Homo sapiens OX=9606 GN=SNX6 PE=1 SV=1	tr|A0A0A0MRI2|A0A0A0MRI2_HUMAN	R	35895.9	41840.4	38869.2	41452.1	44076.4	39654.1	40522.2	45513.2	39827.3	42868	38621.6	38132.7	33953.8	43225.8	32630.9	39954.3	32243.1	36162.9
K.DVFPAQMEGVK.L	DVFPAQMEGVK	TOMM40L	Mitochondrial import receptor subunit TOM40B OS=Homo sapiens OX=9606 GN=TOMM40L PE=1 SV=1	sp|Q969M1|TM40L_HUMAN	R	48940.1	35180.4	46370.4	51204.3	40937.4	55193.3	40818.7	48495.5	51537	41689	35552.4	47501.3	43715.6	43695.8	38646.1	40685.4	43309.5	54613.7
K.IANAYIIK.E	IANAYIIK	RMDN1	Regulator of microtubule dynamics protein 1 OS=Homo sapiens OX=9606 GN=RMDN1 PE=1 SV=1	sp|Q96DB5|RMD1_HUMAN	R	57145.6	41803.5	51038.8	40818.3	31696.5	42576.1	45219.5	39999.2	40603	35614.2	41101.1	38016.8	48281.9	47823.4	44901.4	38341.5	38746.1	40170.7
K.NSLTLQWK.A	NSLTLQWK	FNDC3A	Fibronectin type-III domain-containing protein 3A OS=Homo sapiens OX=9606 GN=FNDC3A PE=1 SV=4	sp|Q9Y2H6|FND3A_HUMAN	R	16705.5	14175.8	18307.3	22446.7	22968.5	24748.1	20577.4	21660	21995.4	18056.7	16911	15353	16509.4	16874.8	16504.2	16276.1	13392.9	11873.2
K.FAEEQLLK.H	FAEEQLLK	GPATCH4	Isoform 3 of G patch domain-containing protein 4 OS=Homo sapiens OX=9606 GN=GPATCH4	sp|Q5T3I0-3|GPTC4_HUMAN	R	19798.1	16728.3	24159.3	21429.1	22172.1	24194	25185.6	28926.4	23275	19317.2	18665.5	18880.6	20943.8	23568.1	20906	21014.1	17463.4	18863.8
K.YSGVLSSIGK.I	YSGVLSSIGK	MTCH1	Mitochondrial carrier homolog 1 (Fragment) OS=Homo sapiens OX=9606 GN=MTCH1 PE=1 SV=1	sp|Q9NZJ7|MTCH1_HUMAN	R	3461.71	2141.92	3470.97	2864.38	2316.89	4185.19	1986.99	2704.53	2710.95	2293.36	3368.48	3301.94	3035.66	2080.6	2433.38	2635.89	2991.59	2693.19
K.EAIQQQQNQLVWVSEGK.A	EAIQQQQNQLVWVSEGK	TJP1	Tight junction protein 1 (Zona occludens 1), isoform CRA_a OS=Homo sapiens OX=9606 GN=TJP1 PE=1 SV=1	sp|Q07157|ZO1_HUMAN	R	172372	163662	177147	205647	175706	187318	154658	159662	170055	132933	166727	152200	178703	169075	160917	157886	157956	147520
R.ELAELVK.R	ELAELVK	MEAF6	Isoform 3 of Chromatin modification-related protein MEAF6 OS=Homo sapiens OX=9606 GN=MEAF6	sp|Q9HAF1-3|EAF6_HUMAN	R	205346	182701	210488	179986	187109	171463	169090	189758	179607	147291	170438	172019	205981	211817	192821	172399	178467	186574
K.MVAFNNQIDHEVTVEK.K	MVAFNNQIDHEVTVEK	MDN1	Midasin OS=Homo sapiens OX=9606 GN=MDN1 PE=1 SV=2	sp|Q9NU22|MDN1_HUMAN	U	121578	117409	115861	103973	111576	98555.8	103416	99992.7	112239	89932.8	98834.7	95886.7	121495	117808	116611	95992.8	95565.1	102631
K.YMQAVIQYGK.I	YMQAVIQYGK	FKBP5	Peptidyl-prolyl cis-trans isomerase FKBP5 OS=Homo sapiens OX=9606 GN=FKBP5 PE=1 SV=2	sp|Q13451|FKBP5_HUMAN	U	45505.8	48498.3	58575.5	76165.8	74471.9	79971	71303.5	69562.5	73549.1	68141	74342.8	67630.3	48634.7	53976.4	38723.7	51878.4	48074.8	54605.4
R.IWNNEDVNLDK.V	IWNNEDVNLDK	NOL11	Nucleolar protein 11 OS=Homo sapiens OX=9606 GN=NOL11 PE=1 SV=1	sp|Q9H8H0|NOL11_HUMAN	R	26521.4	26602.7	30401.8	25368.2	25928.1	26476.3	30224.3	28796.7	29584.1	28343.5	30034.8	26212	29627.1	31984.4	34164.4	25183.3	30561.6	32894.9
R.TTTALEMPDRENTFVVK.V	TTTALEMPDRENTFVVK	SH2B1	SH2B adapter protein 1 OS=Homo sapiens OX=9606 GN=SH2B1 PE=1 SV=3	sp|Q9NRF2|SH2B1_HUMAN	R	80640.6	86785.3	93562.4	77281.3	79487.5	68273.4	78831.7	80974.5	89557.4	77068.5	85614.1	81588.8	94085.2	89999.8	85478.5	87235.6	82731.8	101781
K.QELIDFK.T	QELIDFK	SNX6	Sorting nexin OS=Homo sapiens OX=9606 GN=SNX6 PE=1 SV=1	tr|A0A0A0MRI2|A0A0A0MRI2_HUMAN	R	87548.3	101705	99649.6	102625	96395.8	110896	95558.4	108976	101139	93923.1	96775.2	105543	84060.8	94779.5	74123.1	102617	81443.4	97671.6
K.EELPVIPK.G	EELPVIPK	CCDC86	Coiled-coil domain-containing protein 86 OS=Homo sapiens OX=9606 GN=CCDC86 PE=1 SV=1	sp|Q9H6F5|CCD86_HUMAN	U	31654.5	35600.3	44451.8	29411.5	33804.4	29720.3	42686.7	40831.3	51013	37836.6	45321.3	44659.2	38701.3	40398.3	37418.5	33379.1	37267.8	38526.8
R.FCAFVQEAESR.P	FCAFVQEAESR	ARHGEF1	Rho guanine nucleotide exchange factor 1 OS=Homo sapiens OX=9606 GN=ARHGEF1 PE=1 SV=1	tr|M0QZR4|M0QZR4_HUMAN	R	26863.9	26987.1	28027.5	30737	27515.3	26516.4	32099.8	29233.4	31893.6	25903.2	28369	29771.4	28493.4	30449.3	27098.7	25387.5	26073.7	28035.9
R.AEDGSVIDYELIDQDAR.D	AEDGSVIDYELIDQDAR	ANXA2	Isoform 2 of Annexin A2 OS=Homo sapiens OX=9606 GN=ANXA2	sp|P07355-2|ANXA2_HUMAN	R	24937.5	30775.7	26342.5	31333.9	32682	33254.6	24315.7	26441	28934	27232.7	31451.2	31908.2	27495.6	26411.4	25948.3	19048.2	25990.4	23570.8
K.LAASGEGGLQELSGHFENQK.V	LAASGEGGLQELSGHFENQK	DBN1	Isoform 3 of Drebrin OS=Homo sapiens OX=9606 GN=DBN1	sp|Q16643|DREB_HUMAN	R	29216.7	36610.4	36494.3	33783.7	28922.6	30538.7	38122.7	33520	44003.3	28903.5	33219.4	38330	35492.9	39384.9	40496.3	37951	40175.9	40085.8
R.SSPPVQFSLLHSK.F	SSPPVQFSLLHSK	AP2A1	AP-2 complex subunit alpha-1 OS=Homo sapiens OX=9606 GN=AP2A1 PE=1 SV=3	sp|O95782|AP2A1_HUMAN	R	242609	171830	223880	231995	177960	187123	230415	188955	186969	164311	172210	223995	209614	189010	215972	174044	219122	243057
K.VLSLVDDPR.N	VLSLVDDPR	MRPL37	39S ribosomal protein L37, mitochondrial OS=Homo sapiens OX=9606 GN=MRPL37 PE=1 SV=1	sp|Q9BZE1|RM37_HUMAN	R	66560.9	77590.2	86622.2	64798.4	64137.9	64902.9	60615.4	64603.9	71490.6	42965.6	61232.8	57276.2	92054.4	94458.4	83457.6	74893.4	70759.6	97407.8
R.REDYYDIQLSIK.G	REDYYDIQLSIK	USP7	Ubiquitin carboxyl-terminal hydrolase 7 OS=Homo sapiens OX=9606 GN=USP7 PE=1 SV=2	sp|Q93009|UBP7_HUMAN	R	83448	79746.8	87410.7	62358.6	69597.2	78149	78512.6	73897.9	86897.8	81016.5	80085.4	68269.9	89471.7	95550.3	79294.4	83953.2	89370.4	96212.6
R.GSPLVVISQGK.I	GSPLVVISQGK	DPYSL2	Dihydropyrimidinase-related protein 2 OS=Homo sapiens OX=9606 GN=DPYSL2 PE=1 SV=1	tr|A0A1C7CYX9|A0A1C7CYX9_HUMAN	R	26580.3	24974.9	28727.7	28723.9	31328.9	29847.6	14781.1	26233.7	35133.4	34069.8	37938.9	28045.1	30192.1	24026.6	30401	32829.4	37054.5	27603.1
K.NISALIK.T	NISALIK	CASP8AP2	CASP8-associated protein 2 OS=Homo sapiens OX=9606 GN=CASP8AP2 PE=1 SV=1	sp|Q9UKL3|C8AP2_HUMAN	R	24558.4	23360.6	28468.4	21148.3	17863	17531	23253.7	27005.9	25622.2	23711.3	26361.7	25040.1	27233	27457.3	28026.5	23376.1	24669.7	27011.9
K.KAPDFVFYAPR.L	KAPDFVFYAPR	RDX	Isoform 5 of Radixin OS=Homo sapiens OX=9606 GN=RDX	tr|E7EQR4|E7EQR4_HUMAN	R	163766	149949	173543	175859	180315	172694	167172	178850	160458	155512	155693	161702	159616	168565	148003	136443	137112	152814
R.QILAPVVK.E	QILAPVVK	IQGAP1	Ras GTPase-activating-like protein IQGAP1 OS=Homo sapiens OX=9606 GN=IQGAP1 PE=1 SV=1	sp|P46940|IQGA1_HUMAN	R	51102.4	57236.9	56057.2	38470.7	37922.6	39162	40102.7	35206.3	37144.3	32068.5	37032.4	38064.7	51709.2	51640.8	47973.2	43480.7	42779.2	41951.3
K.IVLAAQAISR.F	IVLAAQAISR	EIF2B4	Translation initiation factor eIF-2B subunit delta OS=Homo sapiens OX=9606 GN=EIF2B4 PE=1 SV=1	tr|E7ERK9|E7ERK9_HUMAN	R	2332.26	2629.63	2507.48	3926.83	2980.02	2767.42	3355.26	3807.69	2581.33	2314.92	4447.24	3440.63	1721.25	1263.45	1767.29	1389.93	1666.5	1518.87
R.AFNSVDPTFDNSVPSK.S	AFNSVDPTFDNSVPSK	DNAJC2	DnaJ homolog subfamily C member 2 OS=Homo sapiens OX=9606 GN=DNAJC2 PE=1 SV=4	sp|Q99543|DNJC2_HUMAN	R	118166	118829	136624	123542	121448	133900	148430	141706	156420	148748	147243	157717	116963	126505	92675	103617	113225	120472
R.REDYYDIQLSIK.G	REDYYDIQLSIK	USP7	Ubiquitin carboxyl-terminal hydrolase 7 OS=Homo sapiens OX=9606 GN=USP7 PE=1 SV=2	sp|Q93009|UBP7_HUMAN	R	60474.9	59615.4	69240.4	69464	60301.3	63277	74802.1	64672.6	73527.3	71700	75064.5	72708.4	65691.1	80982.2	78018.4	69694.8	80147.8	77093.3
K.NNQLAFDIAEK.E	NNQLAFDIAEK	MICAL3	[F-actin]-monooxygenase MICAL3 OS=Homo sapiens OX=9606 GN=MICAL3 PE=1 SV=2	sp|Q7RTP6|MICA3_HUMAN	R	56106.8	50676.1	71863.3	90415.6	72150.2	84094.9	64378.9	66725.4	54170	61321	63431.6	67595.7	49265.6	46992.4	43162	47614.1	48254.7	51847.2
K.WAFTPLHEAAQK.G	WAFTPLHEAAQK	TNKS	Tankyrase-1 OS=Homo sapiens OX=9606 GN=TNKS PE=1 SV=2	sp|O95271|TNKS1_HUMAN	R	49587.5	50242.2	65641.2	57177.8	54819.1	53678.8	49280.1	48928.8	49274.2	36362.6	50726.1	43348.9	57209.3	51277.8	48238.4	46491.8	47778.1	59117.8
K.TMEDTLMTVK.Q	TMEDTLMTVK	ARFIP2	Arfaptin-2 OS=Homo sapiens OX=9606 GN=ARFIP2 PE=1 SV=1	tr|A0A087X1E4|A0A087X1E4_HUMAN	R	52738.2	53935.5	57751.1	76501.8	73678.1	86105.5	68924.1	74999.3	62515.9	73225.1	81079.1	69784.7	51616.6	52261.1	44557.3	42810.7	44774.5	52527.5
R.YGEGDSLTLQQLK.A	YGEGDSLTLQQLK	SLC39A14	Isoform 3 of Zinc transporter ZIP14 OS=Homo sapiens OX=9606 GN=SLC39A14	sp|Q15043-3|S39AE_HUMAN	R	88603.9	80150.4	100318	69438.4	79233.1	71232.3	98245.5	99343.5	102732	68399.4	92793.5	80576.6	105193	121302	98855.6	85221.5	109699	91600.8
K.YISQCIDEIK.Q	YISQCIDEIK	AP3D1	Isoform 5 of AP-3 complex subunit delta-1 OS=Homo sapiens OX=9606 GN=AP3D1	sp|O14617-5|AP3D1_HUMAN	R	191301	179519	210047	172149	189441	185728	199310	194973	210597	181669	174821	189803	193156	195749	181826	174417	172686	178175
K.MLAFEEMR.K	MLAFEEMR	CCP110	Centriolar coiled-coil protein of 110 kDa OS=Homo sapiens OX=9606 GN=CCP110 PE=1 SV=3	sp|O43303|CP110_HUMAN	R	55370.3	52632.8	50356.9	49406.6	48517.8	44119.1	47535.6	51788.7	44506.3	43504.5	48246.4	42044.5	54793	55629.3	45043.4	41181	50344.4	50339.1
K.KESSVGGEDLDSYPDFLHK.M	KESSVGGEDLDSYPDFLHK	ZNF644	Zinc finger protein 644 OS=Homo sapiens OX=9606 GN=ZNF644 PE=1 SV=2	sp|Q9H582|ZN644_HUMAN	R	37742.8	28247.6	39833	28658.6	26861.2	28646.2	28740.4	28206	30313.2	28955.5	28688.5	30641.5	30373.2	35254.7	33892.6	32558.3	36384.2	35328.5
K.LSNIPTIK.R	LSNIPTIK	GSTA4	Glutathione S-transferase A4 OS=Homo sapiens OX=9606 GN=GSTA4 PE=1 SV=1	sp|O15217|GSTA4_HUMAN	R	47706	51786.1	52747.7	54227.4	53356.3	55056	69180.3	71339.8	73005.6	75308.6	77254.9	78381.7	50202.3	45818.4	43620.8	48038	48027.6	45811
K.EELPVIPK.G	EELPVIPK	CCDC86	Coiled-coil domain-containing protein 86 OS=Homo sapiens OX=9606 GN=CCDC86 PE=1 SV=1	sp|Q9H6F5|CCD86_HUMAN	U	7876.38	7445.02	10597.4	7109.61	7699.88	8451.2	10965.4	9770.59	10725.5	9028.68	9674.09	10751.9	10720.9	10703.3	10115.4	8549.78	9729.05	8758.84
K.FM*ELNLAQK.K	FM*ELNLAQK	VBP1	Prefoldin subunit 3 OS=Homo sapiens OX=9606 GN=VBP1 PE=1 SV=3	sp|P61758|PFD3_HUMAN	R	17524.3	16217.3	20556.3	17338.4	18152.7	18719.4	17429.7	20033.5	18953.1	17438.2	16857.6	18275.6	18013.9	19171.7	13705.9	16938.1	15871	16952.4
K.FAEEQLLK.H	FAEEQLLK	GPATCH4	Isoform 3 of G patch domain-containing protein 4 OS=Homo sapiens OX=9606 GN=GPATCH4	sp|Q5T3I0-3|GPTC4_HUMAN	R	257401	272697	288114	275708	240796	294848	292948	260010	264435	220698	260824	289369	243618	276062	283660	231168	228351	247743
K.LLQTCFSSPADDSMDR.-	LLQTCFSSPADDSMDR	HSPBP1	Isoform 3 of Hsp70-binding protein 1 OS=Homo sapiens OX=9606 GN=HSPBP1	sp|Q9NZL4-3|HPBP1_HUMAN	R	92496.3	81633.9	81720.4	92834.2	97114.7	95156.5	98173.9	88147.5	94692.1	87510.9	113054	85425.3	68370.9	86673	72163.4	59461.5	75007.8	74674.5
K.YISQCIDEIK.Q	YISQCIDEIK	AP3D1	Isoform 5 of AP-3 complex subunit delta-1 OS=Homo sapiens OX=9606 GN=AP3D1	sp|O14617-5|AP3D1_HUMAN	R	323385	358646	348347	290351	312218	288176	324104	338496	329212	287372	330883	311266	337407	354706	309993	300451	310754	302307
R.VLSINGVDVTEAR.H	VLSINGVDVTEAR	SCRIB	Protein scribble homolog OS=Homo sapiens OX=9606 GN=SCRIB PE=1 SV=1	tr|A0A0G2JNZ2|A0A0G2JNZ2_HUMAN	R	136819	125417	143246	113097	104639	107885	144726	143133	140097	123682	142614	135145	152364	130843	141067	109221	136935	134119
R.ISAWQSPVLDDR.S	ISAWQSPVLDDR	GBA2	Non-lysosomal glucosylceramidase OS=Homo sapiens OX=9606 GN=GBA2 PE=1 SV=2	sp|Q9HCG7|GBA2_HUMAN	R	21433.4	19245.5	27893.2	29371	26987	25177.6	25449.3	24779.2	25081.3	21151.4	27312.1	26964.7	24786.4	29512.8	29128.7	22172.7	22647.1	27872.9
K.KAPDFVFYAPR.L	KAPDFVFYAPR	RDX	Isoform 5 of Radixin OS=Homo sapiens OX=9606 GN=RDX	tr|E7EQR4|E7EQR4_HUMAN	R	2674842	2.89742e+06	2.98322e+06	3314833	3.12383e+06	3.4246e+06	3.09641e+06	3113133	3.26605e+06	2928780	3.11029e+06	3.30081e+06	2.50255e+06	2775206	2.69267e+06	2615708	2.58119e+06	2.58452e+06
R.FIELEQEK.N	FIELEQEK	AKAP9	Isoform 6 of A-kinase anchor protein 9 OS=Homo sapiens OX=9606 GN=AKAP9	sp|Q99996|AKAP9_HUMAN	R	68814.7	65858.8	70063	66833.3	70831.7	78795.9	54939.4	64586.5	58984	52346.9	63267.1	64416.5	63834.6	63013	59139.7	52980.3	61746.2	55885
K.REDYFPDLMK.W	REDYFPDLMK	SETD3	Histone-lysine N-methyltransferase setd3 OS=Homo sapiens OX=9606 GN=SETD3 PE=1 SV=1	sp|Q86TU7|SETD3_HUMAN	R	1.34429e+06	1.66264e+06	1.83059e+06	1.76813e+06	1.74249e+06	2.10972e+06	1.93232e+06	2.03544e+06	2.06701e+06	1.87415e+06	2.04734e+06	1.94039e+06	1.37637e+06	1769567	1.52099e+06	1.7199e+06	1.60303e+06	1.54969e+06
K.TMEDTLMTVK.Q	TMEDTLMTVK	ARFIP2	Arfaptin-2 OS=Homo sapiens OX=9606 GN=ARFIP2 PE=1 SV=1	tr|A0A087X1E4|A0A087X1E4_HUMAN	R	45452.3	53171.5	66888.8	69423.7	60768.7	63655.6	55836.4	67795.9	68124.2	69628.4	70762.7	73377.8	48563.9	56034.9	36619.4	36103.2	44625.3	53042.5
R.DMDIIMK.L	DMDIIMK	RIOK1	Serine/threonine-protein kinase RIO1 OS=Homo sapiens OX=9606 GN=RIOK1 PE=1 SV=2	sp|Q9BRS2|RIOK1_HUMAN	U	98628.6	96753.5	110544	122121	131228	123891	148664	157675	138144	151068	157106	166352	93777.6	111587	83283.8	100541	93671.1	77638.7
R.LMEEIM*SEK.E	LMEEIM*SEK	DDX5	Probable ATP-dependent RNA helicase DDX5 OS=Homo sapiens OX=9606 GN=DDX5 PE=1 SV=1	sp|P17844|DDX5_HUMAN	R	3585.11	3174.62	3495.36	3111.73	2880.87	3143.79	2959.65	2211.22	2832.39	1969.33	2516.33	2865.14	2967.61	2929.13	2575.12	1813.09	3173.2	2844.94
K.LEWVQDNIR.A	LEWVQDNIR	PRPF6	Pre-mRNA-processing factor 6 OS=Homo sapiens OX=9606 GN=PRPF6 PE=1 SV=1	sp|O94906|PRP6_HUMAN	R	456257	424646	451106	331027	285797	312785	298774	314412	327064	255019	273331	252372	442931	408031	383936	358374	351637	348700
K.SVWGSLAVQNSPK.G	SVWGSLAVQNSPK	NELFE	Isoform 2 of Negative elongation factor E OS=Homo sapiens OX=9606 GN=NELFE	sp|P18615|NELFE_HUMAN	R	146995	162735	157955	176410	192850	164721	157142	169248	163277	161953	196084	210499	150101	169615	122325	156451	163470	190200
R.DMDIIMK.L	DMDIIMK	RIOK1	Serine/threonine-protein kinase RIO1 OS=Homo sapiens OX=9606 GN=RIOK1 PE=1 SV=2	sp|Q9BRS2|RIOK1_HUMAN	U	67325.6	73333.6	73696.8	84800.4	91539.6	99885.9	106399	105264	99812.6	95622.6	98387.9	113936	64581.8	71773.4	60032.9	64622.4	68353.6	63894.3
K.NSLTLQWK.A	NSLTLQWK	FNDC3A	Fibronectin type-III domain-containing protein 3A OS=Homo sapiens OX=9606 GN=FNDC3A PE=1 SV=4	sp|Q9Y2H6|FND3A_HUMAN	R	48479.8	42254.7	61380.4	65002	60319.5	65090.2	56037.4	54688.1	56161.2	47702.8	62272.6	59128	43765.6	51593.7	43122.5	38539.9	46656.4	48522.4
K.KAPDFVFYAPR.L	KAPDFVFYAPR	RDX	Isoform 5 of Radixin OS=Homo sapiens OX=9606 GN=RDX	tr|E7EQR4|E7EQR4_HUMAN	R	46953.7	52734.9	57945.5	61092.8	63498.5	60925.1	52817.7	57212.7	58494	51834.9	63515.6	62821.2	48643.2	57907.7	45672.7	53839.2	49501.5	58050.8
K.FEIWDTAGQER.Y	FEIWDTAGQER		Uncharacterized protein (Fragment) OS=Homo sapiens OX=9606 PE=4 SV=1	sp|P51148-2|RAB5C_HUMAN	R	41137.8	41395.5	46468.4	39997.3	39617.8	39631.9	43671.3	40535.2	39851.2	38802.4	39479.2	39090.8	45185.2	43973.1	46700.7	40422.9	39140.4	42222.8
K.LLGGLAVR.R	LLGGLAVR	RPS3	Isoform 2 of 40S ribosomal protein S3 OS=Homo sapiens OX=9606 GN=RPS3	sp|P23396|RS3_HUMAN	R	482960	515970	610480	436981	557142	586045	510535	589250	533663	402265	521303	509367	428842	474702	360353	418146	412346	427905
R.SVPTWLK.L	SVPTWLK	RPS13	40S ribosomal protein S13 OS=Homo sapiens OX=9606 GN=RPS13 PE=1 SV=2	sp|P62277|RS13_HUMAN	R	172515	159608	187282	159859	189183	210169	219017	226190	214132	203658	204878	187555	166034	187145	148083	167296	166451	174549
K.TFTLAQAVK.H	TFTLAQAVK	HELZ	Probable helicase with zinc finger domain OS=Homo sapiens OX=9606 GN=HELZ PE=1 SV=1	tr|J3QS41|J3QS41_HUMAN	R	106922	106011	127140	140795	120478	125432	133996	134526	138220	110087	131513	107182	113694	123902	133348	127993	122852	119156
K.LEWVQDNIR.A	LEWVQDNIR	PRPF6	Pre-mRNA-processing factor 6 OS=Homo sapiens OX=9606 GN=PRPF6 PE=1 SV=1	sp|O94906|PRP6_HUMAN	R	52930.7	50096.1	71629.1	41337.2	38470.5	45262.5	45128.9	53164.7	45448.9	38674.3	38047.2	38923.7	56857.4	55750.3	59369.8	46716.8	52440.3	59001
R.EASLELIK.L	EASLELIK	TBC1D12	TBC1 domain family member 12 OS=Homo sapiens OX=9606 GN=TBC1D12 PE=1 SV=3	sp|O60347|TBC12_HUMAN	R	24242.8	29473	27769.3	33328.7	33774.7	34966.7	33095.6	34881.5	34729.9	32858.1	34422.9	32836.7	25320.2	26172.5	22458	24254.8	22305.6	24775.6
R.TFTDHVM*LFTQTK.K	TFTDHVM*LFTQTK	DDX27	Probable ATP-dependent RNA helicase DDX27 OS=Homo sapiens OX=9606 GN=DDX27 PE=1 SV=2	sp|Q96GQ7|DDX27_HUMAN	R	52854.4	48080.9	55138.1	47170.1	34411.6	39660	48157.8	42951.6	46566.4	35898.5	42280.8	41785.6	55213.5	52080.4	55715.2	40418.9	50982.7	52768
K.EKPSYDTETDPSEGLM*NVLK.K	EKPSYDTETDPSEGLM*NVLK	CACYBP	Calcyclin-binding protein OS=Homo sapiens OX=9606 GN=CACYBP PE=1 SV=2	sp|Q9HB71|CYBP_HUMAN	R	13768.3	18227.2	18160.4	16438.3	15520.3	14482.8	16879.5	17082.1	17930.6	14729.2	16678.7	17246.1	15153.4	17881.3	15676.8	18189.5	13491.1	14911.5
R.AATLMMLGR.F	AATLMMLGR	DNAJC7	DnaJ homolog subfamily C member 7 OS=Homo sapiens OX=9606 GN=DNAJC7 PE=1 SV=2	sp|Q99615|DNJC7_HUMAN	R	3792.26	2086.55	2902.74	2422.77	2114.75	2854.28	1624.35	2687.39	1918.42	3332.95	2688.88	2421.41	2528.62	1524.54	2601.1	2622.2	3524.35	2775.15
R.LGAVILR.W	LGAVILR	PKD1	Polycystin-1 OS=Homo sapiens OX=9606 GN=PKD1 PE=1 SV=3	sp|P98161|PKD1_HUMAN	R	272210	287683	329907	325123	338856	341274	316790	369404	357795	336713	338673	324298	267178	299912	254352	248892	262245	264734
K.WEALHAAECPCGPSLIR.F	WEALHAAECPCGPSLIR	HCCS	Cytochrome c-type heme lyase OS=Homo sapiens OX=9606 GN=HCCS PE=1 SV=1	sp|P53701|CCHL_HUMAN	U	131873	113313	158364	198244	170332	204446	144925	150418	139138	128689	135526	141499	160055	161952	167634	139919	141931	157788
R.NIVQQQFCGEYAYVTVCNQCGR.E	NIVQQQFCGEYAYVTVCNQCGR	USP48	Isoform 8 of Ubiquitin carboxyl-terminal hydrolase 48 OS=Homo sapiens OX=9606 GN=USP48	sp|Q86UV5|UBP48_HUMAN	R	13577.3	9845.22	14035.2	18473.1	30395.9	22686.6	21461	20414.6	22412.3	21191.2	27390.2	22488.4	16706.7	16623.9	15302.6	17060.9	15003.7	14873
R.DQTIVDPFSSK.H	DQTIVDPFSSK	SMC3	Structural maintenance of chromosomes protein 3 OS=Homo sapiens OX=9606 GN=SMC3 PE=1 SV=2	sp|Q9UQE7|SMC3_HUMAN	U	182244	189652	223005	203135	218345	224424	238798	237776	215493	183765	215310	204294	235006	222013	242152	215102	222974	213675
R.VDVIPVNLPGEHGQR.L	VDVIPVNLPGEHGQR	FN1	Isoform 15 of Fibronectin OS=Homo sapiens OX=9606 GN=FN1	sp|P02751-15|FINC_HUMAN	R	18433	18365	21795	20476	17056.3	20870.3	20300.9	15740.7	15715.4	17061.2	20438.5	19860.5	19777.4	19177.1	18624.4	17307.3	28553.1	19982.6
R.EITTCLPDYYK.W	EITTCLPDYYK	LARS2	Probable leucine--tRNA ligase, mitochondrial OS=Homo sapiens OX=9606 GN=LARS2 PE=1 SV=2	sp|Q15031|SYLM_HUMAN	R	27571.5	31779.1	52460.3	48156.5	50372.8	50423.9	48999	54144.1	63293.2	41118.7	51338.6	36816.9	51560.8	63447.1	61219.6	49623.7	50413.4	56159
K.TADDPSLSLIK.Y	TADDPSLSLIK	DDOST	Dolichyl-diphosphooligosaccharide--protein glycosyltransferase 48 kDa subunit OS=Homo sapiens OX=9606 GN=DDOST PE=1 SV=4	sp|P39656|OST48_HUMAN	R	21854.6	21601.5	27482.9	22438.6	21543.9	24649.2	21006	21217	25017.8	16397.2	26520.5	23376.2	24095.3	25360.2	25300.4	25007.1	23399.2	24871
K.SWCQEELSVAVK.R	SWCQEELSVAVK	GCN1	eIF-2-alpha kinase activator GCN1 OS=Homo sapiens OX=9606 GN=GCN1 PE=1 SV=6	sp|Q92616|GCN1_HUMAN	U	205726	230365	243309	262810	262461	267307	209746	232454	208510	209480	223854	207473	205362	222366	202276	184043	181737	191065
R.DQTIVDPFSSK.H	DQTIVDPFSSK	SMC3	Structural maintenance of chromosomes protein 3 OS=Homo sapiens OX=9606 GN=SMC3 PE=1 SV=2	sp|Q9UQE7|SMC3_HUMAN	U	480332	466678	611702	489802	459754	474577	609465	539456	546165	512691	553511	574426	587231	607234	542018	500823	543938	422289
K.QMIAANVLSK.E	QMIAANVLSK	DHX8	ATP-dependent RNA helicase DHX8 OS=Homo sapiens OX=9606 GN=DHX8 PE=1 SV=1	sp|Q14562|DHX8_HUMAN	R	507794	472738	493279	352040	340661	371056	372780	407361	375029	293871	362982	369932	565850	477718	460219	421493	462509	523851
K.SQSLLTFSTK.S	SQSLLTFSTK	WDR75	WD repeat-containing protein 75 OS=Homo sapiens OX=9606 GN=WDR75 PE=1 SV=1	sp|Q8IWA0|WDR75_HUMAN	U	162362	136167	181622	151520	150646	138658	190783	143719	171186	130338	138409	124172	149748	173994	169186	140418	160416	151644
R.YSNMEESLLSK.L	YSNMEESLLSK	PI4KA	Phosphatidylinositol 4-kinase alpha OS=Homo sapiens OX=9606 GN=PI4KA PE=1 SV=4	sp|P42356|PI4KA_HUMAN	U	121311	129943	187656	134815	185912	161025	154373	142155	143530	111375	170784	115703	119696	129145	117173	104800	122636	114676
K.VAQLTNFPK.V	VAQLTNFPK	POGZ	Pogo transposable element with ZNF domain OS=Homo sapiens OX=9606 GN=POGZ PE=1 SV=2	sp|Q7Z3K3|POGZ_HUMAN	R	112979	102175	119515	107830	104952	113632	122795	107685	117267	85193.7	97352.2	95564.6	130732	114614	127411	105872	107344	110524
R.DSIINDFK.N	DSIINDFK	DDX46	Probable ATP-dependent RNA helicase DDX46 OS=Homo sapiens OX=9606 GN=DDX46 PE=1 SV=1	sp|Q7L014|DDX46_HUMAN	R	112384	105282	131981	128998	134444	130698	139360	127658	137340	114219	141072	118009	143186	147909	140135	133918	141029	121126
K.GEMSRPGEVCSALNLCESLQK.H	GEMSRPGEVCSALNLCESLQK	PSAP	Prosaposin OS=Homo sapiens OX=9606 GN=PSAP PE=1 SV=2	tr|C9JIZ6|C9JIZ6_HUMAN	R	57746.3	54511.1	59909.2	60118.9	59241.1	85831.1	53538.2	48110.4	47886	40002	46618.3	50323.4	60286.7	57164.2	40455.8	52085.8	57852.2	49141.4
K.TFTLAQAVK.H	TFTLAQAVK	HELZ	Probable helicase with zinc finger domain OS=Homo sapiens OX=9606 GN=HELZ PE=1 SV=1	tr|J3QS41|J3QS41_HUMAN	R	37639.6	36961.7	45003.9	39657.8	39030.6	39227.3	41502.2	45518	41004.7	34641.3	38285.5	41354.7	35782.2	40451.7	34952.3	38369.8	40967.3	45839.3
R.QLLLYDRPLK.V	QLLLYDRPLK	RBM15B	Putative RNA-binding protein 15B OS=Homo sapiens OX=9606 GN=RBM15B PE=1 SV=3	sp|Q8NDT2|RB15B_HUMAN	U	8569.93	7074.79	8844.92	5208.67	5850.95	6307.44	8429.7	7156.42	7597.23	5172.1	6448.23	5838.6	6642.51	7405.34	8409.52	9765.22	6241	7735.97
R.LGAVILR.W	LGAVILR	PKD1	Polycystin-1 OS=Homo sapiens OX=9606 GN=PKD1 PE=1 SV=3	sp|P98161|PKD1_HUMAN	R	1053.86	1230.61	1883.98	2134.32	1542.52	1936.9	1561.23	2213.02	2205.89	998.535	2283.01	2427.61	1426.13	1253.55	1214.73	1399.16	2055.4	1393.41
K.AAALEFLNR.F	AAALEFLNR	STIP1	Isoform 2 of Stress-induced-phosphoprotein 1 OS=Homo sapiens OX=9606 GN=STIP1	sp|P31948-2|STIP1_HUMAN	R	1825.95	713.954	1852.06	1532.75	1190.93	983.514	1273.43	1246.28	1807.46	1241.44	1123.24	1457.31	0	649.682	1553.04	1641.01	1262.13	884.852
K.ALNMAIPGGPK.F	ALNMAIPGGPK	PRPF8	Pre-mRNA-processing-splicing factor 8 OS=Homo sapiens OX=9606 GN=PRPF8 PE=1 SV=2	sp|Q6P2Q9|PRP8_HUMAN	R	227656	231928	244928	156820	149668	142201	200754	192245	212629	138775	167873	172845	222168	252881	219407	207805	217406	232134
R.DSIINDFK.N	DSIINDFK	DDX46	Probable ATP-dependent RNA helicase DDX46 OS=Homo sapiens OX=9606 GN=DDX46 PE=1 SV=1	sp|Q7L014|DDX46_HUMAN	R	196800	180546	220703	202942	199310	208125	216496	211586	199551	171806	237018	176171	281471	242267	221755	237538	213824	197837
K.SQSLLTFSTK.S	SQSLLTFSTK	WDR75	WD repeat-containing protein 75 OS=Homo sapiens OX=9606 GN=WDR75 PE=1 SV=1	sp|Q8IWA0|WDR75_HUMAN	U	122798	108130	138271	115528	116187	115905	146616	133239	136284	101411	120354	117889	138967	149674	148701	126789	126889	144521
K.TVQNLVFSK.A	TVQNLVFSK	HLCS	Biotin--protein ligase OS=Homo sapiens OX=9606 GN=HLCS PE=1 SV=1	sp|P50747|BPL1_HUMAN	U	149420	129269	152745	171963	179115	184278	129930	135217	123312	130412	139166	137528	161451	153225	156753	154164	178358	171460
K.ITESVAETAQTIK.K	ITESVAETAQTIK	SYAP1	Synapse-associated protein 1 OS=Homo sapiens OX=9606 GN=SYAP1 PE=1 SV=1	sp|Q96A49|SYAP1_HUMAN	U	240771	245972	246502	332420	322460	317697	295244	271537	294445	262420	274285	267855	276299	274462	246228	233306	242433	256632
K.VAQLTNFPK.V	VAQLTNFPK	POGZ	Pogo transposable element with ZNF domain OS=Homo sapiens OX=9606 GN=POGZ PE=1 SV=2	sp|Q7Z3K3|POGZ_HUMAN	R	64748.6	52265.3	80001.9	69254.6	65752.9	71040.7	67546.1	61239.4	74000.2	61971.7	60013.6	55806	80061.5	80968.6	80778.2	68557.9	70856.9	72159.9
K.LLGGLAVR.R	LLGGLAVR	RPS3	Isoform 2 of 40S ribosomal protein S3 OS=Homo sapiens OX=9606 GN=RPS3	sp|P23396|RS3_HUMAN	R	33813.1	32736.5	37680.2	34982.2	34120.7	33594	36847.9	37174.1	38414.3	31878.3	34740.1	32114	32014.3	32636.2	29117.2	30337	31898.8	29080.3
R.IYQGTLGAIK.V	IYQGTLGAIK	BAZ1A	Bromodomain adjacent to zinc finger domain protein 1A OS=Homo sapiens OX=9606 GN=BAZ1A PE=1 SV=2	sp|Q9NRL2|BAZ1A_HUMAN	R	36645.7	41653.7	50969.1	40632	40187	39491.8	42349.3	45230.6	46809.1	35421.1	47081.2	42999.1	42747.6	47029.4	42779.8	37694.7	40461.4	45279.8
K.TVQNLVFSK.A	TVQNLVFSK	HLCS	Biotin--protein ligase OS=Homo sapiens OX=9606 GN=HLCS PE=1 SV=1	sp|P50747|BPL1_HUMAN	U	399209	418991	451378	461062	450702	469508	367985	357968	386448	393367	411220	416895	484807	484262	390986	458334	512142	455435
K.AGIPIIK.A	AGIPIIK	SOS1	Son of sevenless homolog 1 OS=Homo sapiens OX=9606 GN=SOS1 PE=1 SV=1	sp|Q07889|SOS1_HUMAN	R	88684	83284.5	96793	103070	102033	107162	99915.7	94976.8	110950	105835	102334	106733	84225.8	103665	83901.8	73119.4	95182.1	90902.5
R.NPVHCFDLASLDPR.V	NPVHCFDLASLDPR	RRP8	Ribosomal RNA-processing protein 8 OS=Homo sapiens OX=9606 GN=RRP8 PE=1 SV=2	sp|O43159|RRP8_HUMAN	U	58159.7	50581.9	82603.3	69958.6	62238.3	58831.7	76396.5	71221.1	72138.4	54917.3	76532	70973.1	81652	66161.4	72113.1	63780.5	77116.4	70201.3
R.RGWDQYLFK.N	RGWDQYLFK	FBXW11	F-box/WD repeat-containing protein 11 OS=Homo sapiens OX=9606 GN=FBXW11 PE=1 SV=1	sp|Q9UKB1|FBW1B_HUMAN	R	120883	100083	118546	109464	95147.4	105311	95911.1	99228.1	99688.4	79390.2	96761.5	93553.5	99175	100444	112844	89079.8	105747	97168.8
K.SLPEWLSDR.K	SLPEWLSDR	NOL10	Nucleolar protein 10 OS=Homo sapiens OX=9606 GN=NOL10 PE=1 SV=1	sp|Q9BSC4|NOL10_HUMAN	R	65791	56978.2	61856.4	51230.1	51479	54061.9	69457.2	56187.7	64458.7	46881.5	57454.9	58089.5	69091.2	76351.2	69753.5	64780.2	70629.1	59281
R.ASNLLYGQLK.F	ASNLLYGQLK	DNAJC10	DnaJ homolog subfamily C member 10 OS=Homo sapiens OX=9606 GN=DNAJC10 PE=1 SV=2	sp|Q8IXB1|DJC10_HUMAN	R	190496	193326	200751	155182	125594	140639	146883	119243	156795	125094	131390	141703	166364	177383	190928	144067	172176	191162
K.DFLVSISDR.Y	DFLVSISDR	SUCO	Isoform 2 of SUN domain-containing ossification factor OS=Homo sapiens OX=9606 GN=SUCO	sp|Q9UBS9-2|SUCO_HUMAN	R	3429.07	3281.98	4308.24	1131.66	1955.77	2196.75	1493.88	1965.56	1940.73	1864.54	1438.12	1634.4	4752.84	3104.9	4489.76	3922.62	3579.48	2338.2
R.ALNQEQVIAVHIDNGFM*R.K	ALNQEQVIAVHIDNGFM*R	GMPS	GMP synthase [glutamine-hydrolyzing] OS=Homo sapiens OX=9606 GN=GMPS PE=1 SV=1	sp|P49915|GUAA_HUMAN	R	46190.6	38997.6	43067	40604.6	31573.5	36491.6	39664.7	39470.5	37990.1	31338	40706.7	42182.4	48786.7	41296.7	49718.9	38294.9	44607.2	40505
R.VDNFVANHLATHTWSPHLNK.N	VDNFVANHLATHTWSPHLNK	BOD1L1	Biorientation of chromosomes in cell division protein 1-like 1 OS=Homo sapiens OX=9606 GN=BOD1L1 PE=1 SV=2	sp|Q8NFC6|BD1L1_HUMAN	U	55665.1	46593.2	49721.2	47065.5	42654.4	44129.6	47310.8	47832	54020	37735.1	43292.6	49336.8	53464.3	51422.6	51923.7	51103.8	55464.9	50896.5
K.QLELEIK.N	QLELEIK	CORO2A	Coronin-2A OS=Homo sapiens OX=9606 GN=CORO2A PE=1 SV=2	sp|Q92828|COR2A_HUMAN	R	89355.3	100665	111563	114028	113440	119998	111476	106617	119116	109197	108076	115925	112268	114221	91973.6	108159	94739.2	105750
K.YWTLTATGGVQSTASSK.N	YWTLTATGGVQSTASSK	FSCN1	Fascin OS=Homo sapiens OX=9606 GN=FSCN1 PE=1 SV=3	sp|Q16658|FSCN1_HUMAN	R	65511.8	68764.6	80312.5	70950.4	69974.7	84156.6	52868.1	54663.2	54916	53622.9	67481.7	64989	54778.5	58942.2	57621.8	43187	48351.4	49166.2
K.AEAAASALADADADLEER.L	AEAAASALADADADLEER	CHMP2A	Charged multivesicular body protein 2a (Fragment) OS=Homo sapiens OX=9606 GN=CHMP2A PE=1 SV=1	sp|O43633|CHM2A_HUMAN	R	23936.4	21242.3	19609.4	24226.2	27289.5	18576.8	18355.5	23473.3	21298.5	19823.1	21947.4	26840.2	21881.6	23838.8	27772.2	26460.5	21767.2	23365.9
K.ADIGPNLDQLK.D	ADIGPNLDQLK	ERCC6L	DNA excision repair protein ERCC-6-like OS=Homo sapiens OX=9606 GN=ERCC6L PE=1 SV=1	sp|Q2NKX8|ERC6L_HUMAN	R	48561.3	53576.6	57796.4	53150.7	55991.9	52338.3	58355.1	57363.8	60866	54038.3	58917.9	57837.4	53785.7	59091.7	47745.6	45761.7	50667.6	42978.4
K.MVPFLHSDSTYK.I	MVPFLHSDSTYK	TRMT11	tRNA (guanine(10)-N2)-methyltransferase homolog OS=Homo sapiens OX=9606 GN=TRMT11 PE=1 SV=1	sp|Q7Z4G4|TRM11_HUMAN	R	196759	185918	202714	224774	219865	226842	214625	203907	207503	171990	175609	218354	270082	258005	235568	218496	226452	273276
R.TGDFQLHTNVNDGTEFGGSIYQK.V	TGDFQLHTNVNDGTEFGGSIYQK	VDAC2	Isoform 1 of Voltage-dependent anion-selective channel protein 2 OS=Homo sapiens OX=9606 GN=VDAC2	sp|P45880|VDAC2_HUMAN	R	3670.09	4443.9	6995.05	5298.67	4927.8	6995.06	5541.44	7939.23	5909.23	7271.26	6069.43	5800.83	7721.65	4743.57	7476.01	6615.85	6560.19	6465.9
K.EEMSLSDLNSQDRVDHEEWEMVPR.H	EEMSLSDLNSQDRVDHEEWEMVPR	STBD1	Starch-binding domain-containing protein 1 OS=Homo sapiens OX=9606 GN=STBD1 PE=1 SV=1	sp|O95210|STBD1_HUMAN	U	2813.96	2691.8	3120.53	4330.68	2248.49	3550.02	3281.44	3970.79	2675.38	2881.17	2785.85	2821.93	3012.64	3106.39	3717.9	2647.53	2684.08	3134.23
R.FQLEEFSPR.R	FQLEEFSPR	CADM4	Cell adhesion molecule 4 OS=Homo sapiens OX=9606 GN=CADM4 PE=1 SV=1	sp|Q8NFZ8|CADM4_HUMAN	U	50613.9	41012.2	57309.9	37528.7	39849.7	38753.5	51196.6	45549.8	50479.2	42587.6	49876.9	49804.9	56099	51515.3	53408	43545.8	43666.7	44590.6
K.DQLISELK.A	DQLISELK	GOLGA3	Golgin subfamily A member 3 OS=Homo sapiens OX=9606 GN=GOLGA3 PE=1 SV=2	sp|Q08378|GOGA3_HUMAN	R	2937.58	1911.16	2395.49	2689.02	2178.28	1817.65	1762.51	1970.58	1600.62	1736.91	1968.25	2065.32	1813.23	1411.47	1911.44	1904.01	2085.22	2588.51
K.QLQALSSELAQAR.D	QLQALSSELAQAR	RDX	Isoform 5 of Radixin OS=Homo sapiens OX=9606 GN=RDX	sp|P35241|RADI_HUMAN	R	97825.8	78577.9	100055	96702	111935	116393	83801.3	108960	96253.1	97283.8	97798.2	88455.9	95622.5	108891	86778.7	74145.6	69108.9	74845.3
R.LTILDQSEAPVR.Q	LTILDQSEAPVR	TRAF6	TNF receptor-associated factor 6 OS=Homo sapiens OX=9606 GN=TRAF6 PE=1 SV=1	sp|Q9Y4K3|TRAF6_HUMAN	U	72586.3	64380.6	98402.8	112926	107318	104499	97352	89611.1	90467.5	87390.2	92970.2	107952	63556.5	71227.8	69415.2	66664.5	73128.2	83678.5
R.LDHPFFVK.L	LDHPFFVK	PDPK1	3-phosphoinositide-dependent protein kinase 1 OS=Homo sapiens OX=9606 GN=PDPK1 PE=1 SV=1	sp|O15530|PDPK1_HUMAN	R	16653.3	15096.1	17820	17125.1	19310.5	19891.2	14834.2	20200.9	15121	15044.3	19381.4	24590.8	16090.9	17643	16624.7	18042.2	18853.6	20591.9
K.ISPQLLLAAHR.F	ISPQLLLAAHR	CNNM4	Metal transporter CNNM4 OS=Homo sapiens OX=9606 GN=CNNM4 PE=1 SV=3	sp|Q6P4Q7|CNNM4_HUMAN	R	14412.9	12928	15469.5	14654.7	13433.2	15067	15762.2	15819.2	21796.8	14308.3	15089.9	14278.5	14708.6	15623.7	16370.4	15446.7	13559.9	13967.2
K.EQLAFQVEQVK.R	EQLAFQVEQVK	HIP1R	Huntingtin-interacting protein 1-related protein OS=Homo sapiens OX=9606 GN=HIP1R PE=1 SV=2	sp|O75146|HIP1R_HUMAN	R	24748.4	18204.4	20987.9	24448.3	30078.1	30509.8	21600.1	21266	23966.9	21960.1	20430	21508.6	18492.8	19458.2	22671.4	18336.8	17329.9	14769.2
R.LQLLEEENK.E	LQLLEEENK	MFF	Mitochondrial fission factor OS=Homo sapiens OX=9606 GN=MFF PE=1 SV=1	sp|Q9GZY8|MFF_HUMAN	R	55567.3	66042.4	82865.4	59333	68168.2	61003.4	82765.8	71240.9	83580.1	70061.7	74927.3	70907.2	97055.2	102924	78394.7	95130.8	83381.8	81465.6
K.LMIEMDGTENK.S	LMIEMDGTENK	ENO1	Alpha-enolase OS=Homo sapiens OX=9606 GN=ENO1 PE=1 SV=1	sp|P06733|ENOA_HUMAN	R	5425234	5400621	5.32669e+06	8.09407e+06	9212654	9539839	7.08405e+06	7.68308e+06	7.05672e+06	6.32245e+06	6168307	5.68511e+06	4530033	5.15245e+06	4.45094e+06	4561192	4.15027e+06	3865574
R.DGMPELLK.L	DGMPELLK	APTX	Aprataxin OS=Homo sapiens OX=9606 GN=APTX PE=1 SV=2	sp|Q7Z2E3|APTX_HUMAN	R	66150.5	43875	91880.1	55538.3	63883.1	53926.9	56072.1	61314.2	68213	68434	64483.2	49324.7	62033.3	65912.8	64144	59483.8	74398.6	62062.8
R.DNCLAILESK.G	DNCLAILESK	KNSTRN	Small kinetochore-associated protein OS=Homo sapiens OX=9606 GN=KNSTRN PE=1 SV=2	sp|Q9Y448|SKAP_HUMAN	R	52346	61739.3	67642.8	62452.9	72948.8	77998.8	62590.6	59618.7	72159.8	60718.5	64452.8	58435	84748.9	73970.8	58011.5	63153.8	73994	61635.1
K.NPVTLLK.E	NPVTLLK	SKA2	Spindle and kinetochore-associated protein 2 OS=Homo sapiens OX=9606 GN=SKA2 PE=1 SV=1	sp|Q8WVK7|SKA2_HUMAN	R	52908.5	54106	80255.6	88613.1	108716	94413.6	99505.4	115023	103229	95285.4	105034	100664	98107.4	106172	81206.2	113329	64382.2	89517.1
K.IDLVCDAMR.A	IDLVCDAMR	ELP1	Elongator complex protein 1 OS=Homo sapiens OX=9606 GN=ELP1 PE=1 SV=3	sp|O95163|ELP1_HUMAN	R	143752	122252	143247	128835	145987	122888	144680	164558	171207	144052	209280	203253	128796	169857	127363	129870	134469	137095
R.LTILDQSEAPVR.Q	LTILDQSEAPVR	TRAF6	TNF receptor-associated factor 6 OS=Homo sapiens OX=9606 GN=TRAF6 PE=1 SV=1	sp|Q9Y4K3|TRAF6_HUMAN	U	25132.2	22758	45361	37784.2	37700.9	43972.3	39626.6	30563.1	22468.4	38361.2	49610.7	52803.6	20338.7	41443.2	24648.4	31992.8	26890.1	35958.8
R.NFCPPNHWLSEQEDIK.A	NFCPPNHWLSEQEDIK	UBE3C	Ubiquitin-protein ligase E3C OS=Homo sapiens OX=9606 GN=UBE3C PE=1 SV=3	sp|Q15386|UBE3C_HUMAN	R	27763.5	31877.6	28424.8	37630.8	35119.7	33680.4	33727.9	32704	33226.7	29333.1	31297	36934.7	26246.4	34511.6	29483	31066	30732.8	26529.1
R.IEAQELLK.K	IEAQELLK	FER	Tyrosine-protein kinase Fer OS=Homo sapiens OX=9606 GN=FER PE=1 SV=2	sp|P16591|FER_HUMAN	R	33362.9	30184.3	39405.2	38604.1	39868.3	42565.8	34056.4	40763.6	44193.6	35628.2	39539.4	40839.8	35818.1	36530.6	39604.5	32750.7	40900.2	38858.1
K.EAFQLFDR.T	EAFQLFDR	MYL6	cDNA FLJ56329, highly similar to Myosin light polypeptide 6 OS=Homo sapiens OX=9606 GN=MYL6 PE=1 SV=1	tr|G8JLA2|G8JLA2_HUMAN	R	54248.8	50917.1	51118.3	43834.3	45825.4	44605.4	42097.2	44836.3	45664.2	38266.7	40199.3	40793.7	39897.3	47574.7	38545.9	41595	43494.7	39446.5
R.PLISVYSEK.G	PLISVYSEK	RPL4	60S ribosomal protein L4 OS=Homo sapiens OX=9606 GN=RPL4 PE=1 SV=5	sp|P36578|RL4_HUMAN	R	9165.16	7762.2	8650.53	9049.7	7960.27	7385.29	8160.53	7891.9	9834.64	8835.91	8919.63	8143.86	8618.28	8046.9	6737.38	8412.63	8825.91	7455.28
R.GADLVVIEGMGR.A	GADLVVIEGMGR	PANK4	Pantothenate kinase 4 OS=Homo sapiens OX=9606 GN=PANK4 PE=1 SV=1	sp|Q9NVE7|PANK4_HUMAN	R	2694.18	2115.21	2121.33	4036.33	2925.16	3620.73	2503.43	2468.92	2728.67	2723.95	2353.79	2176.73	1561.15	1833.99	1907.87	2041.3	2109.26	1172.82
K.LMIEMDGTENK.S	LMIEMDGTENK	ENO1	Alpha-enolase OS=Homo sapiens OX=9606 GN=ENO1 PE=1 SV=1	sp|P06733|ENOA_HUMAN	R	506110	628962	616312	993334	980513	1028013	779803	890385	922049	840066	775118	777794	600912	597630	515219	557628	525501	523373
R.QGAIVAVTGDGVNDSPALK.K	QGAIVAVTGDGVNDSPALK	ATP1A3	Sodium/potassium-transporting ATPase subunit alpha-3 OS=Homo sapiens OX=9606 GN=ATP1A3 PE=1 SV=1	tr|A0A0A0MT26|A0A0A0MT26_HUMAN	R	100482	90388.3	121056	134519	112606	117578	103372	113232	143423	117717	115235	111384	120126	89620.1	109281	85648.3	99115.6	98750.8
K.LLQEDLVHIR.A	LLQEDLVHIR	PLEKHA7	Pleckstrin homology domain-containing family A member 7 OS=Homo sapiens OX=9606 GN=PLEKHA7 PE=1 SV=1	tr|E9PKC0|E9PKC0_HUMAN	R	21189.8	15840.2	23870.6	15397.1	15040.6	21290.4	26689	22158.2	26097.5	17341.8	18491.5	15712.7	21951.8	22679.6	22101.1	16894	21805.2	18329.9
R.YANTLLSVK.L	YANTLLSVK	IQGAP2	Ras GTPase-activating-like protein IQGAP2 OS=Homo sapiens OX=9606 GN=IQGAP2 PE=1 SV=4	sp|Q13576|IQGA2_HUMAN	R	65472.6	55161.8	56484.8	54417.6	51020	50246.2	57474.7	50346.9	47617.7	43287.6	48097.1	50439.7	60285.6	66890.1	61569	47038.8	56724.3	56422.5
K.SLPEWLSDR.K	SLPEWLSDR	NOL10	Nucleolar protein 10 OS=Homo sapiens OX=9606 GN=NOL10 PE=1 SV=1	sp|Q9BSC4|NOL10_HUMAN	R	19214.1	18233	22127.1	17522.9	15893.1	18693.4	19309.7	20819.3	19533.7	15191.8	19736.8	19408.1	19329.7	19853.5	20200.8	20624.1	20491.8	20011.7
K.NVALLSQLYHSPAR.R	NVALLSQLYHSPAR	ELAVL1	Isoform 2 of ELAV-like protein 1 OS=Homo sapiens OX=9606 GN=ELAVL1	sp|Q15717-2|ELAV1_HUMAN	R	22274.1	20398.2	24693.2	24120.7	27366.7	23317.2	22959.7	21608	23877.1	20355.4	23420.4	22463.6	22612.7	23318.8	19729.5	20872.8	20192.8	20210.2
R.KEPPLTPVPLK.R	KEPPLTPVPLK	POLA1	DNA polymerase OS=Homo sapiens OX=9606 GN=POLA1 PE=1 SV=1	tr|A6NMQ1|A6NMQ1_HUMAN	R	172932	136952	169582	157567	124190	147724	173644	149853	174821	127283	183275	200076	146225	158657	123624	136180	125455	132796
K.AAALEFLNR.F	AAALEFLNR	STIP1	Isoform 2 of Stress-induced-phosphoprotein 1 OS=Homo sapiens OX=9606 GN=STIP1	sp|P31948-2|STIP1_HUMAN	R	109428	110921	113417	150189	113377	137406	151137	161301	142666	129053	122240	158239	100880	117471	82683.2	129598	105615	83971.8
R.MELQQVEGLK.K	MELQQVEGLK	RUFY1	RUN and FYVE domain-containing protein 1 OS=Homo sapiens OX=9606 GN=RUFY1 PE=1 SV=2	sp|Q96T51|RUFY1_HUMAN	R	140426	155625	139445	144015	149344	167882	182790	172190	189591	181176	177795	190146	165119	181830	169471	138883	137320	140316
R.NIDNPALADIYTEHAHQVVVAK.Y	NIDNPALADIYTEHAHQVVVAK	WDR1	WD repeat-containing protein 1 OS=Homo sapiens OX=9606 GN=WDR1 PE=1 SV=4	sp|O75083|WDR1_HUMAN	R	15994.9	14687	16553.5	19294.1	14332.2	13679.1	14828.3	17329.3	12272.8	15096.6	20614.1	21634.6	16022.8	12771.2	12628.1	19665.2	18923.2	25293.2
K.HLSLGSVQLCGVGK.F	HLSLGSVQLCGVGK	AGL	Glycogen debranching enzyme OS=Homo sapiens OX=9606 GN=AGL PE=1 SV=3	sp|P35573|GDE_HUMAN	R	11928.8	13582.8	14583	17520.8	13685.3	12825	16857.9	11469.2	14602.9	12757.3	14252.3	17794	12215.2	12678.3	12628.7	8869.2	11184.9	12620
K.SLGNILQAK.P	SLGNILQAK	TCOF1	Isoform 4 of Treacle protein OS=Homo sapiens OX=9606 GN=TCOF1	sp|Q13428-4|TCOF_HUMAN	R	1100.43	1965.78	2120.82	1317.47	1210.15	1394.13	1777	2028.29	2058.55	2043.94	2230.93	1967.77	2432.74	1335.62	2299.66	1828.54	1901.33	1646.55
R.LVSVFPAR.E	LVSVFPAR	PLXND1	Plexin-D1 OS=Homo sapiens OX=9606 GN=PLXND1 PE=1 SV=3	sp|Q9Y4D7|PLXD1_HUMAN	R	3309.41	2957.26	4141.04	3954.47	4107.76	3891.27	3671.32	4248.05	3922.45	2899.63	4704.56	4304.42	3318.73	3352.72	2538.08	2681.22	1856.94	3651.52
K.AAYVLFYQR.Q	AAYVLFYQR	USP15	Ubiquitin carboxyl-terminal hydrolase 15 OS=Homo sapiens OX=9606 GN=USP15 PE=1 SV=3	sp|Q9Y4E8|UBP15_HUMAN	R	2971.79	3511.19	3147.93	5014.56	4197.91	7022.18	4181.52	3602.58	3383.27	3185.06	3262.38	4246.82	3980.22	3733.01	1856.71	2083.01	3903.26	2759.6
K.IFNLSGGEK.T	IFNLSGGEK	SMC4	Structural maintenance of chromosomes protein 4 OS=Homo sapiens OX=9606 GN=SMC4 PE=1 SV=2	sp|Q9NTJ3|SMC4_HUMAN	R	581139	527420	617102	605591	623351	654278	689289	706120	733569	583851	678464	604550	566168	547787	506390	493720	526830	450100
R.MELQQVEGLK.K	MELQQVEGLK	RUFY1	RUN and FYVE domain-containing protein 1 OS=Homo sapiens OX=9606 GN=RUFY1 PE=1 SV=2	sp|Q96T51|RUFY1_HUMAN	R	45515	47821.7	59616.6	60521.4	53411.3	66425.7	68058	72846.2	67970	59473.7	80558.7	81155.1	55255.9	63887.4	52022.5	57488.2	53568.6	57704.8
R.EGSGGSTSDYVSQSYSYSSILNK.S	EGSGGSTSDYVSQSYSYSSILNK	USP47	Ubiquitin carboxyl-terminal hydrolase 47 OS=Homo sapiens OX=9606 GN=USP47 PE=1 SV=3	sp|Q96K76|UBP47_HUMAN	R	8545.28	9691.59	11481.8	12899.1	12389.1	11135.1	9848.95	10688.9	12151.1	8907.59	12151.6	13080.9	8675.74	9921.43	6551.03	8002.96	8794.43	9587.16
R.AGAIAPCEVTVPAQNTGLGPEK.T	AGAIAPCEVTVPAQNTGLGPEK	RPLP0P6	60S acidic ribosomal protein P0-like OS=Homo sapiens OX=9606 GN=RPLP0P6 PE=5 SV=1	sp|P05388|RLA0_HUMAN	R	15781.5	15980.9	20156.7	23809	18593.5	15413.3	22286.2	21521.2	19394.8	18356.6	22191.3	21711.1	17852.8	17436.5	15505.8	18804.7	15674.2	19652.7
R.KEPPLTPVPLK.R	KEPPLTPVPLK	POLA1	DNA polymerase OS=Homo sapiens OX=9606 GN=POLA1 PE=1 SV=1	tr|A6NMQ1|A6NMQ1_HUMAN	R	48510	49440.2	57882.7	51921.1	49317.3	51231.7	52806.2	58904.5	58215.6	53699.5	60235.9	67507.1	47656.6	50055.9	43603.3	42780.9	43919.8	53718.7
R.AAVDAGFVPNDMQVGQTGK.I	AAVDAGFVPNDMQVGQTGK	ETFA	Electron transfer flavoprotein subunit alpha, mitochondrial OS=Homo sapiens OX=9606 GN=ETFA PE=1 SV=1	sp|P13804|ETFA_HUMAN	R	51074.6	46224.4	50397.6	45858.2	40128.4	47776.2	57628.4	52626	57032	43184.3	49827.2	46057.9	56547.9	45972	48421	46346.1	50061.4	52895.2
K.STVPHAYATADCDLGAVLK.V	STVPHAYATADCDLGAVLK	PDHX	Pyruvate dehydrogenase protein X component, mitochondrial OS=Homo sapiens OX=9606 GN=PDHX PE=1 SV=3	sp|O00330|ODPX_HUMAN	R	50899.6	56170.8	51145.3	53213.3	49606.7	42821	57828.1	50115.1	64637.4	46303.7	64980.2	60570.7	44631.3	59476.2	52622	42671	43357.1	56656.4
K.LLGITPVCR.M	LLGITPVCR	RARS2	Probable arginine--tRNA ligase, mitochondrial OS=Homo sapiens OX=9606 GN=RARS2 PE=1 SV=1	sp|Q5T160|SYRM_HUMAN	U	172595	140463	181402	142457	141856	143958	171316	176010	186813	151761	197151	179936	165699	185198	153526	146598	170386	180719
K.LEEMGLNLR.K	LEEMGLNLR	RAB11FIP1	Rab11 family-interacting protein 1 OS=Homo sapiens OX=9606 GN=RAB11FIP1 PE=1 SV=3	sp|Q6WKZ4|RFIP1_HUMAN	R	131207	151727	160994	130188	130467	133851	144892	119415	148549	119967	142763	144269	125508	138241	130939	112666	94806.1	120089
R.YANTLLSVK.L	YANTLLSVK	IQGAP2	Ras GTPase-activating-like protein IQGAP2 OS=Homo sapiens OX=9606 GN=IQGAP2 PE=1 SV=4	sp|Q13576|IQGA2_HUMAN	R	126163	118678	124650	96312	106221	108478	112752	114819	120341	97665.7	102203	98050.6	117937	124214	122991	112496	119155	118440
R.ALLGLDK.F	ALLGLDK	RAB11FIP1	Rab11 family-interacting protein 1 OS=Homo sapiens OX=9606 GN=RAB11FIP1 PE=1 SV=3	sp|Q6WKZ4|RFIP1_HUMAN	R	490360	458751	496444	447487	458574	434317	423799	440776	430990	337222	408407	426756	484292	516172	479746	372911	400944	393256
R.MLQLIQSR.L	MLQLIQSR	ERGIC2	Endoplasmic reticulum-Golgi intermediate compartment protein 2 OS=Homo sapiens OX=9606 GN=ERGIC2 PE=1 SV=1	tr|A0A087WU02|A0A087WU02_HUMAN	R	353497	306797	348556	308699	323233	319860	227596	225881	232198	197915	222216	219645	347702	320326	311222	304334	278198	279443
R.INNIAVAVGK.E	INNIAVAVGK	GPR180	Integral membrane protein GPR180 OS=Homo sapiens OX=9606 GN=GPR180 PE=2 SV=1	sp|Q86V85|GP180_HUMAN	U	6600.48	7913.66	10396.1	8777.21	8728.64	9044.43	11033.8	10083.3	13206.6	10272.9	8972.43	7588.58	8180.91	7543.94	7798.4	8406.17	5221.65	5472.21
R.HTQWGLDLLDR.Y	HTQWGLDLLDR	TRIP10	Cdc42-interacting protein 4 OS=Homo sapiens OX=9606 GN=TRIP10 PE=1 SV=3	sp|Q15642|CIP4_HUMAN	R	7014.91	8825.28	8975.16	7325.89	6967.9	7355.41	9825.06	9312.09	10711.8	9112.46	10321.2	10871.7	8591.09	7530.8	6805.88	5201.26	6038.04	5846.63
R.AALQEELQLCK.G	AALQEELQLCK	FASN	Fatty acid synthase OS=Homo sapiens OX=9606 GN=FASN PE=1 SV=3	sp|P49327|FAS_HUMAN	R	974519	908542	855486	907717	917379	926449	1073977	1.11339e+06	1184418	979304	1.04052e+06	1.02338e+06	929880	905643	778314	755151	768132	763395
R.GENLVSMTVEGPPPK.D	GENLVSMTVEGPPPK	SNRPB	Isoform SM-B1 of Small nuclear ribonucleoprotein-associated proteins B and B' OS=Homo sapiens OX=9606 GN=SNRPB	sp|P14678-3|RSMB_HUMAN	R	402449	336960	415576	319604	355563	306866	343271	363924	410140	283362	331583	351228	407809	409135	378712	339917	393967	371714
R.TQDECILHFLR.L	TQDECILHFLR	SMARCC2	SWI/SNF complex subunit SMARCC2 OS=Homo sapiens OX=9606 GN=SMARCC2 PE=1 SV=1	tr|F8VXC8|F8VXC8_HUMAN	R	158163	141051	189253	129717	133978	156590	131295	130293	131039	115354	160650	100935	182553	161464	166022	151850	153732	155346
R.ALLGLDK.F	ALLGLDK	RAB11FIP1	Rab11 family-interacting protein 1 OS=Homo sapiens OX=9606 GN=RAB11FIP1 PE=1 SV=3	sp|Q6WKZ4|RFIP1_HUMAN	R	156737	155745	162857	142174	135070	146452	145621	141235	152545	125079	140750	140327	157424	160793	148955	130361	129433	145856
K.LFYSTFATDDRK.E	LFYSTFATDDRK	ECHS1	Enoyl-CoA hydratase, mitochondrial OS=Homo sapiens OX=9606 GN=ECHS1 PE=1 SV=4	sp|P30084|ECHM_HUMAN	U	220943	159437	180240	175946	158106	179538	164453	174279	164477	144502	160080	171361	183707	174632	194790	153243	173027	161325
K.EDYLAVCGLK.D	EDYLAVCGLK	UBR4	Isoform 2 of E3 ubiquitin-protein ligase UBR4 OS=Homo sapiens OX=9606 GN=UBR4	sp|Q5T4S7|UBR4_HUMAN	R	102167	104245	104033	164642	154961	157127	125031	137796	114895	113095	137872	131692	94937.9	100035	90826.6	90873.3	88046.4	103692
R.NDEVDPVAASAEYELEK.R	NDEVDPVAASAEYELEK	PPP1R9A	Isoform 3 of Neurabin-1 OS=Homo sapiens OX=9606 GN=PPP1R9A	sp|Q9ULJ8-3|NEB1_HUMAN	R	19321.6	18511.8	24576.6	22477.4	23715.7	22188.2	20569.6	20879.7	26327.8	22045.8	22040.7	23403.8	21589.8	22793.9	22046	22791	17039.2	20244
K.LEAQLTENNIVK.E	LEAQLTENNIVK	PFDN6	Prefoldin subunit 6 OS=Homo sapiens OX=9606 GN=PFDN6 PE=1 SV=1	sp|O15212|PFD6_HUMAN	R	33664.6	35178.5	42270.6	39703.7	35753.1	39504.1	37488.6	32482.1	32596.9	34320.4	36190.3	40948.4	39051	34228.4	35938.4	35249.8	33249.3	35350.1
K.SELEILK.E	SELEILK	CCDC18	Coiled-coil domain-containing protein 18 (Fragment) OS=Homo sapiens OX=9606 GN=CCDC18 PE=1 SV=1	tr|J3KP97|J3KP97_HUMAN	R	579630	555896	594386	517777	519130	547587	550546	549949	549010	504534	604108	677505	595472	598177	527621	528774	594900	664744
K.LFYSTFATDDRK.E	LFYSTFATDDRK	ECHS1	Enoyl-CoA hydratase, mitochondrial OS=Homo sapiens OX=9606 GN=ECHS1 PE=1 SV=4	sp|P30084|ECHM_HUMAN	U	585668	451087	537727	504267	428366	491326	484778	484268	452078	438075	412375	488708	450261	550228	529865	400918	498793	490446
K.IFNLSGGEK.T	IFNLSGGEK	SMC4	Structural maintenance of chromosomes protein 4 OS=Homo sapiens OX=9606 GN=SMC4 PE=1 SV=2	sp|Q9NTJ3|SMC4_HUMAN	R	45931.4	63406.1	78270.1	64498.2	68748	67414.7	71718.2	62173.2	66645.5	58289.9	82405.3	81785.1	54070.7	48296.5	49058.6	49024	66295.1	50482.1
K.IEDFLER.R	IEDFLER	RPS9	40S ribosomal protein S9 OS=Homo sapiens OX=9606 GN=RPS9 PE=1 SV=1	tr|A0A024R4M0|A0A024R4M0_HUMAN	R	218572	228336	264019	243662	257361	258421	257250	265455	213172	226950	260692	279341	234824	230168	200292	219675	232143	224322
K.WFQTALTR.A	WFQTALTR	ITPRIP	Inositol 1,4,5-trisphosphate receptor-interacting protein OS=Homo sapiens OX=9606 GN=ITPRIP PE=1 SV=1	sp|Q8IWB1|IPRI_HUMAN	U	79814	84550.8	91347	96414.3	85046.1	101108	72752.7	79149.4	84953.5	62018.2	72989.5	85629.6	67878.6	71320.7	72345.2	62364.2	77168.2	81119.4
K.EDYLAVCGLK.D	EDYLAVCGLK	UBR4	Isoform 2 of E3 ubiquitin-protein ligase UBR4 OS=Homo sapiens OX=9606 GN=UBR4	sp|Q5T4S7|UBR4_HUMAN	R	96640	123463	122007	184143	186044	175867	132320	152182	136523	136140	157013	150122	100317	115316	89451.2	103436	97105.3	103759
R.STLDELLGR.G	STLDELLGR	FBF1	Isoform 6 of Fas-binding factor 1 OS=Homo sapiens OX=9606 GN=FBF1	sp|Q8TES7-6|FBF1_HUMAN	R	11501.1	12590.2	13890	13080.8	14046.1	14966.8	13116.2	16237.9	14622.9	13465	12154	13632.1	12891.9	12992	12865.8	13395.3	9090.99	14243.3
K.LMTNLALGR.G	LMTNLALGR	CTU2	Cytoplasmic tRNA 2-thiolation protein 2 OS=Homo sapiens OX=9606 GN=CTU2 PE=1 SV=1	tr|H3BSW6|H3BSW6_HUMAN	R	3058.95	3095.19	3912.61	4154.52	3885.46	5159.57	4018.09	3632.47	5961.28	3765.2	3509.09	3894.49	2874.16	3201.72	3571.57	3198.18	2121.29	3619.91
K.GTLDALLAGER.D	GTLDALLAGER	EEF1AKMT4-ECE2	EEF1AKMT4-ECE2 readthrough transcript protein OS=Homo sapiens OX=9606 GN=EEF1AKMT4-ECE2 PE=1 SV=1	sp|P0DPD8|EFCE2_HUMAN	R	4117.23	6378.62	6011.48	8490.73	9116.65	8192.35	7183.23	7195.03	7579.14	8360.17	9563.32	8139.25	4237.95	6529.19	4645.61	4895.79	3982.7	4857.21
R.ITAAVIEHLER.L	ITAAVIEHLER		Uncharacterized protein (Fragment) OS=Homo sapiens OX=9606 PE=3 SV=1	tr|H0YIV9|H0YIV9_HUMAN	R	69138.1	65172.7	65553.4	54106.9	45356.8	57016	49915.7	51363.2	68712.5	51468.9	63297.6	54924.2	67629.6	77821.7	60453.9	51415.3	51813.8	61235
R.FLLDTNK.S	FLLDTNK	MCM6	DNA replication licensing factor MCM6 OS=Homo sapiens OX=9606 GN=MCM6 PE=1 SV=1	sp|Q14566|MCM6_HUMAN	U	452709	421872	469210	303096	323364	320054	344171	343948	323444	331325	318032	342389	414819	412518	368760	362425	413696	358959
K.EATWVVDVK.N	EATWVVDVK	SCP2	Non-specific lipid-transfer protein OS=Homo sapiens OX=9606 GN=SCP2 PE=1 SV=2	sp|P22307|NLTP_HUMAN	R	35812.2	40577.3	46888	65215.8	60722.4	69050.7	57635.7	53649.2	59241.3	53251.8	49542.5	51800.5	43678.7	50002.7	45054.7	41075.5	38038	42547.7
K.TMNDFDYLK.L	TMNDFDYLK	AKT3	RAC-gamma serine/threonine-protein kinase OS=Homo sapiens OX=9606 GN=AKT3 PE=1 SV=1	sp|Q9Y243|AKT3_HUMAN	R	87064.8	84920.4	90372.9	64516.2	63973.4	61164.2	58220.8	60364.3	71546.7	64215.3	77755.8	75404.4	82946.8	80506.3	71602.4	71162.2	74124.9	75628.8
R.GLELLAASEAPR.D	GLELLAASEAPR	RPS19BP1	Active regulator of SIRT1 OS=Homo sapiens OX=9606 GN=RPS19BP1 PE=1 SV=1	sp|Q86WX3|AROS_HUMAN	R	45833.5	49492.3	61859.1	52995.1	41206.9	49430.2	58647.6	56182.9	54763.4	41807.1	48163	53222.5	44060.9	59935.3	53485.1	45300.7	56369.5	51688
R.INNIAVAVGK.E	INNIAVAVGK	GPR180	Integral membrane protein GPR180 OS=Homo sapiens OX=9606 GN=GPR180 PE=2 SV=1	sp|Q86V85|GP180_HUMAN	U	35751.5	31312.7	41849.4	44707.1	44419.2	44309.2	44912.3	51194.1	51298.2	40656.9	50741.9	42953.6	29726.8	29813	28420.7	27160.5	31080.2	27006
R.NLAGDVCAIMR.V	NLAGDVCAIMR	SMARCC2	SWI/SNF complex subunit SMARCC2 OS=Homo sapiens OX=9606 GN=SMARCC2 PE=1 SV=1	tr|F8VXC8|F8VXC8_HUMAN	R	34133.7	30718.8	36922.2	30208.7	30791.7	32869.1	28470.7	27382	28766.1	26259.1	31125	25859.3	37207.5	33944.5	35399.3	27393.4	35756.3	35576.4
K.ELISDPYGNLK.D	ELISDPYGNLK	RECQL5	ATP-dependent DNA helicase Q5 OS=Homo sapiens OX=9606 GN=RECQL5 PE=1 SV=2	sp|O94762|RECQ5_HUMAN	R	59890.7	65644.6	70681.9	54326.5	62116.7	70143.6	59691.9	56648.8	66909.7	60625.7	62367.9	66343.4	81488.2	78958.1	76291.1	54683.4	76981.9	63054.9
R.YQHSVEWAAELMR.R	YQHSVEWAAELMR	TSEN2	tRNA-splicing endonuclease subunit Sen2 OS=Homo sapiens OX=9606 GN=TSEN2 PE=1 SV=2	sp|Q8NCE0|SEN2_HUMAN	R	55181.4	48091.8	58011.2	64788	69084.6	68035.8	69276.8	70035.8	70325.9	63576.4	59946.9	70503.1	49685.2	61920.8	53014.1	51308.5	49908.9	50593.4
K.TMNDFDYLK.L	TMNDFDYLK	AKT3	RAC-gamma serine/threonine-protein kinase OS=Homo sapiens OX=9606 GN=AKT3 PE=1 SV=1	sp|Q9Y243|AKT3_HUMAN	R	75493	77149.8	87979.6	65593.7	69878.6	56749.2	60231.7	69300.2	65549.9	70332.4	76122.3	70774	68005.2	84131.3	68019.4	78857	77776.8	78186.9
K.GEIPEVAFM*K.-	GEIPEVAFM*K	NXF1	Nuclear RNA export factor 1 OS=Homo sapiens OX=9606 GN=NXF1 PE=1 SV=1	sp|Q9UBU9|NXF1_HUMAN	R	2793.57	2693.8	2689.95	3530.1	3503.16	2969.66	3138.06	2741.84	2809.58	3197.18	3355.22	3281.62	3643.23	3572.89	4219.55	4296.51	2943.51	3450.52
K.HVIDFFK.K	HVIDFFK	RBM12	RNA-binding protein 12 OS=Homo sapiens OX=9606 GN=RBM12 PE=1 SV=1	sp|Q9NTZ6|RBM12_HUMAN	U	2681.81	3047.5	1814.63	2116.36	1721.53	2030.99	2379.84	2423.07	1535.61	2527.36	3153.78	2762.16	1785.6	1917.07	1816.19	1992.27	2548.4	2578.33
K.LAQILAAR.Q	LAQILAAR	OTUD6B	Deubiquitinase OTUD6B OS=Homo sapiens OX=9606 GN=OTUD6B PE=1 SV=1	tr|A0A087X0W9|A0A087X0W9_HUMAN	R	100236	93465.4	97472.7	119560	110147	123155	137866	126602	140909	105616	128959	137206	79785.3	88616	77729.7	76538.8	98003.2	87797.7
K.LMIEMDGTENK.S	LMIEMDGTENK	ENO1	Alpha-enolase OS=Homo sapiens OX=9606 GN=ENO1 PE=1 SV=1	sp|P06733|ENOA_HUMAN	R	54044.7	53002.3	74569.7	100986	97285.6	105036	85991.2	96200.3	82436.3	91320.8	89502.6	88683.6	66383.7	66607.3	62371.9	58344.7	57533.4	59508.4
R.EMEENFAVEAANYQDTIGR.L	EMEENFAVEAANYQDTIGR	VIM	Vimentin OS=Homo sapiens OX=9606 GN=VIM PE=1 SV=4	sp|P08670|VIME_HUMAN	R	147138	129740	141052	127364	104972	140359	138197	128822	151136	111061	139615	117564	176598	141339	164962	159808	155234	154368
K.NMQNAEEWFK.S	NMQNAEEWFK	NEFL	Neurofilament light polypeptide OS=Homo sapiens OX=9606 GN=NEFL PE=1 SV=3	sp|P07196|NFL_HUMAN	U	40317.8	35620.7	44233	55806.9	51867.1	52294.1	50890.7	50561.2	55864.5	47828	51680.8	56260.1	47128.9	45921.3	45911.8	38121	41135.2	42961.2
K.LQIQCVVEDDK.V	LQIQCVVEDDK	EEF1D	Elongation factor 1-delta OS=Homo sapiens OX=9606 GN=EEF1D PE=1 SV=1	tr|E9PRY8|E9PRY8_HUMAN	R	35750.9	37296.4	43107.6	42638.6	52204.7	48062.6	49480.7	48367.4	47423.5	44355.4	53858.6	51527.1	40683.3	43068.1	36582.2	36830.7	37706.8	41159.8
K.STDFAPIKEDFGQEK.K	STDFAPIKEDFGQEK	MAP1B	Microtubule-associated protein 1B OS=Homo sapiens OX=9606 GN=MAP1B PE=1 SV=2	sp|P46821|MAP1B_HUMAN	U	28638.3	24667.3	29906.6	22895.5	20417	25574.3	16294.8	18799.9	18071.7	17559.7	19497.3	20374.1	23671.2	28032	23905.4	27610	23506.6	28221.8
K.GISDLAQHYLMR.A	GISDLAQHYLMR	CCT3	T-complex protein 1 subunit gamma OS=Homo sapiens OX=9606 GN=CCT3 PE=1 SV=4	sp|P49368|TCPG_HUMAN	R	31310.4	29895	33816.5	36620.1	34322.4	31938.9	36354.2	36715.6	35272.1	29730.5	31797.1	35710.9	29001.2	27546.6	25736.5	23295	28191.8	25500.6
K.AVAISLPK.G	AVAISLPK	SERPINH1	Serpin H1 OS=Homo sapiens OX=9606 GN=SERPINH1 PE=1 SV=2	sp|P50454|SERPH_HUMAN	R	972577	1.00554e+06	1.01015e+06	1.12131e+06	1.18373e+06	1.09141e+06	1.00595e+06	836512	1.06132e+06	734322	974106	1.00741e+06	977906	1.00971e+06	1.08114e+06	681704	893352	995670
K.WFTSQVIR.N	WFTSQVIR	DYNC1H1	Cytoplasmic dynein 1 heavy chain 1 OS=Homo sapiens OX=9606 GN=DYNC1H1 PE=1 SV=5	sp|Q14204|DYHC1_HUMAN	R	87758.4	74311.3	106447	126535	131957	123128	111463	119978	133605	116882	121963	125357	108697	82780.6	72001.2	89406.9	107723	112762
K.EATWVVDVK.N	EATWVVDVK	SCP2	Non-specific lipid-transfer protein OS=Homo sapiens OX=9606 GN=SCP2 PE=1 SV=2	sp|P22307|NLTP_HUMAN	R	102371	112420	116217	160854	145510	168217	133020	143575	144069	114631	126385	140531	119473	120072	109034	104765	97774.4	111372
K.GTLDALLAGER.D	GTLDALLAGER	EEF1AKMT4-ECE2	EEF1AKMT4-ECE2 readthrough transcript protein OS=Homo sapiens OX=9606 GN=EEF1AKMT4-ECE2 PE=1 SV=1	sp|P0DPD8|EFCE2_HUMAN	R	15344	17490.2	19436.8	26177.1	28673.3	24844	25239.3	26462.4	28828.2	25140.6	34400.4	33358	17239.2	19025	16166.5	18985.3	17149.9	16329.9
K.PTIILSAYQR.K	PTIILSAYQR	NUP88	Nuclear pore complex protein Nup88 OS=Homo sapiens OX=9606 GN=NUP88 PE=1 SV=2	sp|Q99567|NUP88_HUMAN	R	21465.2	25108.9	40754.4	32412.1	28200.3	28819	26343.9	36475	33960.4	30604.1	39601.5	29919.9	33035.3	37942.4	33117.5	35409.2	42899.2	35051.9
K.AVAISLPK.G	AVAISLPK	SERPINH1	Serpin H1 OS=Homo sapiens OX=9606 GN=SERPINH1 PE=1 SV=2	sp|P50454|SERPH_HUMAN	R	2365.98	2564.14	3260.04	3383.66	2428.71	3330.34	2129.11	2366.99	2177.22	2612.31	2231.56	2903.64	2779.13	1857.88	1987.64	1278.56	2501.76	1899.81
R.AELLQLYER.C	AELLQLYER	SMG6	Telomerase-binding protein EST1A OS=Homo sapiens OX=9606 GN=SMG6 PE=1 SV=2	sp|Q86US8|EST1A_HUMAN	U	0	0	665.175	0	0	0	0	682.89	0	0	0	0	0	0	0	0	0	0
K.MYNAYGLITAEDR.R	MYNAYGLITAEDR	KDM3B	Lysine-specific demethylase 3B OS=Homo sapiens OX=9606 GN=KDM3B PE=1 SV=2	sp|Q7LBC6|KDM3B_HUMAN	R	33444	28998.7	32078.1	34191	28124.1	34066.8	34339.6	35335	31916.3	31300.9	35099.2	32576.7	28730	30910.6	26761.8	28053.1	30299.8	31560.3
K.ELPNFWEQNR.R	ELPNFWEQNR	CPD	Carboxypeptidase D OS=Homo sapiens OX=9606 GN=CPD PE=1 SV=2	sp|O75976|CBPD_HUMAN	R	28673.6	33917.3	42316.8	19496.5	20341.5	19728.8	21579.2	22836.9	21398.5	20030.7	23489.2	21612.6	34592.2	41075.2	34021.9	34399.4	31276.1	35399.2
K.SALDPMELK.G	SALDPMELK	TTF2	Transcription termination factor 2 OS=Homo sapiens OX=9606 GN=TTF2 PE=1 SV=2	sp|Q9UNY4|TTF2_HUMAN	U	31478.5	22912.9	36237.2	29515.3	25930.1	27827.2	30977.1	28930.5	30385	29360	32219.9	33344.8	28975.8	31780.3	28282.4	26676.3	26446.6	26867.6
R.SIMAEELVK.L	SIMAEELVK	TMF1	Isoform 2 of TATA element modulatory factor OS=Homo sapiens OX=9606 GN=TMF1	sp|P82094|TMF1_HUMAN	R	34841.7	35039.9	41435.2	35258.4	36137.1	36738.2	34321.8	38035.4	36772.1	26675	38669.4	33793	47801	40677.3	38929.1	33776.5	36855.1	42345.2
R.VESIYLNVESVCTHR.E	VESIYLNVESVCTHR	PFKFB3	6-phosphofructo-2-kinase/fructose-2,6-bisphosphatase 3 OS=Homo sapiens OX=9606 GN=PFKFB3 PE=1 SV=1	tr|A0A1W2PR17|A0A1W2PR17_HUMAN	R	8837.09	10472.3	11166.5	8549.49	10354.6	9840.97	9859.51	9957.88	10225	9636	10632.6	9895.59	9135.24	10721.4	7921.94	9671.66	9640.43	6951.98
K.AVEEPLNAFK.E	AVEEPLNAFK	CD47	Leukocyte surface antigen CD47 OS=Homo sapiens OX=9606 GN=CD47 PE=1 SV=1	sp|Q08722|CD47_HUMAN	R	25998	25894.9	26284.8	17809.9	14282.2	14648.5	17551.4	17216.7	18487.6	14199.8	18233.5	16433	28879.6	28309.5	30746.4	24869.7	28675.4	27986.4
K.LPIMQMR.K	LPIMQMR	MTERF4	Transcription termination factor 4, mitochondrial OS=Homo sapiens OX=9606 GN=MTERF4 PE=1 SV=3	sp|Q7Z6M4|MTEF4_HUMAN	R	122286	119605	141932	87967.9	73124.8	85556.1	114750	102194	102981	92685.6	108546	101557	157297	166799	157030	136477	135627	148330
R.NLAGDVCAIMR.V	NLAGDVCAIMR	SMARCC2	SWI/SNF complex subunit SMARCC2 OS=Homo sapiens OX=9606 GN=SMARCC2 PE=1 SV=1	tr|F8VXC8|F8VXC8_HUMAN	R	53400.8	51639.7	66161.5	53182.5	52635.7	52508.6	40638.4	44395.8	41580.9	35342.1	51596	41276	58212.1	63060.5	67249.6	61322.4	62713.2	68412.9
R.INNIAVAVGK.E	INNIAVAVGK	GPR180	Integral membrane protein GPR180 OS=Homo sapiens OX=9606 GN=GPR180 PE=2 SV=1	sp|Q86V85|GP180_HUMAN	U	18804	19205.9	24951.3	35376.5	31130.5	38719.2	32057.5	38962.2	38498.8	32450.3	39540.8	32146.4	18746.9	23806.4	17475	18493.8	19097.8	23851.2
K.FGELLNHVQQK.C	FGELLNHVQQK	QSER1	Glutamine and serine-rich protein 1 OS=Homo sapiens OX=9606 GN=QSER1 PE=4 SV=1	tr|A0A3B3IRW6|A0A3B3IRW6_HUMAN	R	84721.1	75627.4	84079	80252.9	82755.5	89012.9	69690.5	87066.2	85684.4	66896.9	81025.2	82381.1	70586.5	71172.7	64018.4	73878.4	69660.8	72687.7
R.IKPVLM*MNK.M	IKPVLM*MNK	EEF2	Elongation factor 2 OS=Homo sapiens OX=9606 GN=EEF2 PE=1 SV=4	sp|P13639|EF2_HUMAN	U	69404.8	73637.6	75504.6	54254	65647.5	59044.6	52930.7	60849.5	61427.2	56732.2	65345.1	61865.5	63570.6	66476.8	58314.1	56513.6	63924.8	62064.8
K.HTQWGIDFLER.Y	HTQWGIDFLER	FNBP1L	Formin-binding protein 1-like OS=Homo sapiens OX=9606 GN=FNBP1L PE=1 SV=1	tr|S4R347|S4R347_HUMAN	R	3780.9	4192.54	8610.22	8378.35	8285.4	7698.92	5955.92	4859.34	4617.31	6076.93	5660.56	4242.41	4523.68	4576.28	4154.07	4128.88	6345.77	4652.39
K.LQIQCVVEDDK.V	LQIQCVVEDDK	EEF1D	Elongation factor 1-delta OS=Homo sapiens OX=9606 GN=EEF1D PE=1 SV=1	tr|E9PRY8|E9PRY8_HUMAN	R	40480.3	43794.1	53698.8	55529.2	58190.2	55641.4	53154.2	61902.9	63324.3	54262.3	66054	65227.5	46426.5	49780.5	46893.4	51961.3	53010	49319.2
R.DPPPNLPYFVR.R	DPPPNLPYFVR	MRPL49	39S ribosomal protein L49, mitochondrial OS=Homo sapiens OX=9606 GN=MRPL49 PE=1 SV=1	sp|Q13405|RM49_HUMAN	R	16215.3	17637.9	23246.8	11729.9	12503.9	16775.5	17189.2	16384	16896.2	15155.4	16715.8	13912.9	22429.6	22579.7	18766.1	19247.1	17993.4	18776.6
R.KPQLELAMVPHYGGINR.V	KPQLELAMVPHYGGINR	GRWD1	Glutamate-rich WD repeat-containing protein 1 OS=Homo sapiens OX=9606 GN=GRWD1 PE=1 SV=1	sp|Q9BQ67|GRWD1_HUMAN	R	27582.2	25066	35239.7	41054.8	33427.9	41120.7	41197.4	37984	39063	31692.7	38048.6	33755.1	28018.9	36973.8	32888.3	28088.5	29032.5	34856.4
K.PTIILSAYQR.K	PTIILSAYQR	NUP88	Nuclear pore complex protein Nup88 OS=Homo sapiens OX=9606 GN=NUP88 PE=1 SV=2	sp|Q99567|NUP88_HUMAN	R	4235.14	4517.54	6223.23	5935.1	6288.61	7800.47	5851.61	8338.55	7057.16	6021.63	8410.36	6191.55	5850.24	4721.17	6237.69	4847.59	6327.21	7288.65
R.LLSTYLER.Y	LLSTYLER	NUP160	Nuclear pore complex protein Nup160 OS=Homo sapiens OX=9606 GN=NUP160 PE=1 SV=3	sp|Q12769|NU160_HUMAN	R	21457.7	19524.9	21814.8	16796.6	18569.8	22084.3	23627.8	21522.2	24662.1	20003.1	20487.6	22138	19097.5	19064.1	18711.8	17205	20746.7	18953.8
K.ELPNFWEQNR.R	ELPNFWEQNR	CPD	Carboxypeptidase D OS=Homo sapiens OX=9606 GN=CPD PE=1 SV=2	sp|O75976|CBPD_HUMAN	R	18500.9	25254.5	23676.8	15629.6	18973.7	12955	17293.2	19960.5	21366.4	16018.5	19653.3	15810.6	24214.6	23152	29231.3	21076.1	25712.7	26593.4
K.LAALSASLAR.V	LAALSASLAR	PES1	Pescadillo homolog OS=Homo sapiens OX=9606 GN=PES1 PE=1 SV=1	sp|O00541|PESC_HUMAN	R	6345.91	6971.97	7503.7	5599.22	5564.65	5519.46	5114.31	5763.97	6382.31	5988.74	4966.58	6379.33	6556.43	6722.69	5946.38	6256.32	5294.42	4975.88
R.YANTLLSVK.L	YANTLLSVK	IQGAP2	Ras GTPase-activating-like protein IQGAP2 OS=Homo sapiens OX=9606 GN=IQGAP2 PE=1 SV=4	sp|Q13576|IQGA2_HUMAN	R	1859.59	1536.92	2082.72	1387.98	1522.44	1024.08	1637.26	1526.44	2010.89	1184.35	1351.23	2073.1	956.28	1751.6	2127.6	1661.92	2386.32	2719.29
K.FLSPVVPNYDNVHPNYHK.E	FLSPVVPNYDNVHPNYHK	EIF3L	Eukaryotic translation initiation factor 3 subunit L OS=Homo sapiens OX=9606 GN=EIF3L PE=1 SV=1	tr|B0QY89|B0QY89_HUMAN	R	53575.6	52617.8	53125.2	56591	54296.8	54933.3	55588.7	52667.6	59111.1	54758.2	61237.5	62055.8	54452	52325.1	48826.5	44979	56676.2	56620.9
R.TAFEEVEEDLR.L	TAFEEVEEDLR	DHX57	Putative ATP-dependent RNA helicase DHX57 OS=Homo sapiens OX=9606 GN=DHX57 PE=1 SV=2	sp|Q6P158|DHX57_HUMAN	R	13698.5	13533.1	16473.2	16427.6	14731.9	15828	16002.7	16086.3	17071	15459.7	15798.7	19123.3	15754.9	17702.9	15046.7	13616.7	15309	15500.3
K.IINEVSKPLAHHIPVEK.I	IINEVSKPLAHHIPVEK	MANF	Mesencephalic astrocyte-derived neurotrophic factor OS=Homo sapiens OX=9606 GN=MANF PE=1 SV=1	tr|A8K878|A8K878_HUMAN	R	53006.7	48945.6	58704.7	49623.5	47570.8	51706.8	49290.3	51845.2	50981.2	39796.4	42978.2	52170.7	49007.6	53178.7	51765.5	42285.7	43313.6	53853.4
R.ILALCM*GNHELYMR.R	ILALCM*GNHELYMR	RDX	Isoform 5 of Radixin OS=Homo sapiens OX=9606 GN=RDX	sp|P35241|RADI_HUMAN	R	11706.2	12018.6	10326.1	14789.8	9609.13	12367.8	11690.3	14792.2	11992.8	9802.8	10316.1	11739	11834.8	10929.5	10570.6	9348.11	10506	11770.5
R.YSVIPQIQK.V	YSVIPQIQK	FBXO4	F-box only protein 4 OS=Homo sapiens OX=9606 GN=FBXO4 PE=1 SV=2	sp|Q9UKT5|FBX4_HUMAN	R	24922.9	23539.6	25177.9	27703.3	24529.4	24038.9	30171.1	31476.3	32045.8	28781.1	35510.8	33899.6	28612.6	31478.7	26474.5	25927.9	24881.4	28535.3
R.SLFTTLTTR.P	SLFTTLTTR	ANKRD26	Ankyrin repeat domain-containing protein 26 OS=Homo sapiens OX=9606 GN=ANKRD26 PE=1 SV=1	tr|E7ESJ3|E7ESJ3_HUMAN	R	1407.55	2603.11	2031.8	1146.46	1879.07	1443.73	1602.42	1981.12	1960.95	1555.25	2063.86	1775.39	3388.1	2284.32	1944.47	1979.62	2708.91	2480.49
K.TIDFDSLSVGR.G	TIDFDSLSVGR	DPYSL2	Dihydropyrimidinase-related protein 2 OS=Homo sapiens OX=9606 GN=DPYSL2 PE=1 SV=1	tr|A0A1C7CYX9|A0A1C7CYX9_HUMAN	U	41096.6	40084.3	42678.4	42809	46119.2	49003.9	43186.3	42271.2	50312.2	43257.3	49290.5	52322.8	38299.8	39306	37971.8	39713.7	39735.9	39314.2
R.CLFSAFR.V	CLFSAFR	DHX40	Probable ATP-dependent RNA helicase DHX40 OS=Homo sapiens OX=9606 GN=DHX40 PE=1 SV=2	sp|Q8IX18|DHX40_HUMAN	R	29439.3	28949	33650.4	34046.1	38069	30768.2	29329.3	32442.4	32329.8	28264.8	30213.1	32833.1	29461.2	37350.5	29295.5	30369.4	43849.9	32162.1
R.EQILDQLK.N	EQILDQLK	VPS13C	Vacuolar protein sorting-associated protein 13C OS=Homo sapiens OX=9606 GN=VPS13C PE=1 SV=1	sp|Q709C8|VP13C_HUMAN	R	1160.93	2574.38	1429.13	1743.7	1557.77	1223.55	1177.1	1313.96	1568.85	1445.12	1176.62	1429.21	2131.65	721.351	689.446	1131.49	1053.91	1596.7
K.FLSPVVPNYDNVHPNYHK.E	FLSPVVPNYDNVHPNYHK	EIF3L	Eukaryotic translation initiation factor 3 subunit L OS=Homo sapiens OX=9606 GN=EIF3L PE=1 SV=1	tr|B0QY89|B0QY89_HUMAN	R	58444.1	58347.6	63236.4	64543.1	57385.3	63990.1	65030.3	63882.9	65433.3	57723.8	66968.6	65216.1	53600.2	61354.6	55575.6	49421.8	56397.6	61848.2
R.MLPTFVR.A	MLPTFVR	HK3	Hexokinase-3 OS=Homo sapiens OX=9606 GN=HK3 PE=1 SV=2	sp|P19367-3|HXK1_HUMAN	R	31128.8	29424.6	31462.7	33733.7	31793.7	31904.6	33611.6	37507.3	38668.2	30604.8	35234.5	37206.1	30590	28719	29385.5	24340.6	28112.8	28454.6
K.LLSITVR.N	LLSITVR	PRKDC	DNA-dependent protein kinase catalytic subunit OS=Homo sapiens OX=9606 GN=PRKDC PE=1 SV=3	sp|P78527|PRKDC_HUMAN	R	8751.73	8245.78	9621.06	8412.42	6996.6	8390.8	9829.29	9347.76	8081.11	7356.41	9106.9	5828.25	9882.9	8710.22	9075.98	6988.93	8488.53	8626.77
K.GVAINFVK.N	GVAINFVK	EIF4A3	Eukaryotic initiation factor 4A-III OS=Homo sapiens OX=9606 GN=EIF4A3 PE=1 SV=4	sp|P38919|IF4A3_HUMAN	R	974.403	1111.15	1669.66	1102.01	1820.77	1142.97	1516.23	1493.62	745.012	1887.46	1801.66	1537.53	1266.1	1059.04	877.152	1713.2	1029.52	1142.94
K.LEAQLTENNIVK.E	LEAQLTENNIVK	PFDN6	Prefoldin subunit 6 OS=Homo sapiens OX=9606 GN=PFDN6 PE=1 SV=1	sp|O15212|PFD6_HUMAN	R	15617.9	22081.6	23168.7	20597.9	18600.8	23818.5	16060.4	21227.9	23550.8	21227.2	21248	20943	21392.7	19802.2	20047.9	21514	23943.1	21568
R.SRPLSVVYVLTR.E	SRPLSVVYVLTR	MAP3K6	Mitogen-activated protein kinase kinase kinase 6 OS=Homo sapiens OX=9606 GN=MAP3K6 PE=1 SV=3	sp|O95382|M3K6_HUMAN	R	2624.9	2495.06	3680.56	4449.32	3722.32	4126.95	2748.32	2813.68	3485.86	3338.52	3036.04	3217.36	2860.43	2804.2	2464.37	2710.46	2770.65	3056.93
K.DDMPAPLLK.N	DDMPAPLLK	RIOK1	Serine/threonine-protein kinase RIO1 OS=Homo sapiens OX=9606 GN=RIOK1 PE=1 SV=2	sp|Q9BRS2|RIOK1_HUMAN	U	59799.3	75973.5	78122.5	81179.6	77391.6	72875.8	87013.5	87878.2	87965	86250.5	96570.4	80111.6	68096.2	79437.6	65180	70335.3	59891.2	72993
R.FPLVSVR.N	FPLVSVR	FLAD1	FAD synthase OS=Homo sapiens OX=9606 GN=FLAD1 PE=1 SV=1	sp|Q8NFF5|FAD1_HUMAN	R	30777.1	31474.8	39619.1	40109.3	39899.4	43726.7	45923.5	45577	48778.4	39217.1	45285.1	44080.9	35698.5	36777.4	31251.9	32459.1	33916.2	34680.1
K.CSIPVLHSSAAMLK.I	CSIPVLHSSAAMLK	BYSL	Bystin OS=Homo sapiens OX=9606 GN=BYSL PE=1 SV=3	sp|Q13895|BYST_HUMAN	U	25807.9	29690.2	33671.9	32855.8	31052	29327.8	34222.4	37332.9	34736.6	25432.6	33505.8	31476.8	29231.8	31867.9	26985.6	28569.5	31235.6	29122.6
R.TLM*NLGGLAVAR.D	TLM*NLGGLAVAR	TAGLN2	Isoform 2 of Transgelin-2 OS=Homo sapiens OX=9606 GN=TAGLN2	sp|P37802-2|TAGL2_HUMAN	R	3925.4	2965.72	3352.61	3399.59	2765.03	4869.66	4350.49	3142.2	3519.25	3627.28	4590.03	5467.4	3386.24	3782.97	3313.42	2965.61	3843.97	2507.91
K.EATWVVDVK.N	EATWVVDVK	SCP2	Non-specific lipid-transfer protein OS=Homo sapiens OX=9606 GN=SCP2 PE=1 SV=2	sp|P22307|NLTP_HUMAN	R	45982.3	54480.6	58906.1	76844.5	62984	79093.8	55887.1	61050.1	64693.5	51703.9	62578.1	65936.9	46828.1	54414	45043.2	46152.3	40879	52820.5
R.M*VNHFIAEFK.R	M*VNHFIAEFK	HSPA8	Heat shock cognate 71 kDa protein OS=Homo sapiens OX=9606 GN=HSPA8 PE=1 SV=1	sp|P11142|HSP7C_HUMAN	R	7047.07	4601.33	6667.1	7866.68	8897.29	7613.37	8199.71	7219.43	7352.49	6236.98	6865.82	7053.65	5896.21	4846.45	5940.55	4313.24	5714.72	7364.12
K.EMLPHVGVSDFCETK.K	EMLPHVGVSDFCETK	POLR2B	DNA-directed RNA polymerase II subunit RPB2 OS=Homo sapiens OX=9606 GN=POLR2B PE=1 SV=1	sp|P30876|RPB2_HUMAN	R	41276.6	39137.9	47615.5	41324	35675.7	40818	48080.5	40098.3	46997.8	35392.2	40000.5	43564.1	43964.7	44749.7	44937.2	33838.9	46520.1	45178.7
K.VLECDIIK.N	VLECDIIK	RBM4	RNA-binding protein 4 OS=Homo sapiens OX=9606 GN=RBM4 PE=1 SV=1	sp|Q9BWF3|RBM4_HUMAN	R	42275.1	41574.9	42749.8	37828.2	38357.9	43409	40404.7	45558.4	45830.9	31597.4	36870.9	34565.2	45302.8	47303.1	41396.4	41212.1	35312.5	37652.7
R.NIEEILTAR.G	NIEEILTAR	DNLZ	DNL-type zinc finger protein OS=Homo sapiens OX=9606 GN=DNLZ PE=1 SV=1	sp|Q5SXM8|DNLZ_HUMAN	U	32042.9	26184.1	34123.9	32638.1	29003.3	33739.9	33133.8	37407	40853.1	33397.2	38579	38891.4	29359.5	30401.5	28654.4	27379	29366.4	30954.4
K.VSAEAEVAPVSPEVTQEVVEEHCASPEDK.T	VSAEAEVAPVSPEVTQEVVEEHCASPEDK	MAP1B	Microtubule-associated protein 1B OS=Homo sapiens OX=9606 GN=MAP1B PE=1 SV=2	sp|P46821|MAP1B_HUMAN	U	12073.1	16036.5	16862	14323.4	12668.2	14216.8	10413.6	12489.3	9698.3	9881.37	12370.5	7697.95	16103.6	14588.3	13617.6	13760.9	12917.1	15376
K.VSAEAEVAPVSPEVTQEVVEEHCASPEDK.T	VSAEAEVAPVSPEVTQEVVEEHCASPEDK	MAP1B	Microtubule-associated protein 1B OS=Homo sapiens OX=9606 GN=MAP1B PE=1 SV=2	sp|P46821|MAP1B_HUMAN	U	24902.5	23172.3	26815.3	16215.5	16317	19714.6	21865.4	16164.1	17109.7	18045.9	16288	15901.7	25833.7	26360.1	23484	26226.2	21684	27507.8
K.ELAEQLGLSTGEK.E	ELAEQLGLSTGEK	EIF3G	Eukaryotic translation initiation factor 3 subunit G OS=Homo sapiens OX=9606 GN=EIF3G PE=1 SV=2	sp|O75821|EIF3G_HUMAN	R	22394.9	31801.9	20033.7	24312.7	22720.8	24300.6	20319.4	28514.2	17844.2	20703.7	16142.3	22811	19488.4	24966.3	20190.4	21080.8	27095.8	25439.7
K.LAALSASLAR.V	LAALSASLAR	PES1	Pescadillo homolog OS=Homo sapiens OX=9606 GN=PES1 PE=1 SV=1	sp|O00541|PESC_HUMAN	R	35891.4	31743.7	37645.9	32711.5	28386	34289.5	33039	31297.8	36799.2	24001.1	34499.7	31128.2	27697.9	28867.9	34179.1	21222.1	28808.3	30071.9
K.CLEELLSSR.D	CLEELLSSR	MIPEP	Mitochondrial intermediate peptidase OS=Homo sapiens OX=9606 GN=MIPEP PE=1 SV=2	sp|Q99797|MIPEP_HUMAN	U	24166.9	28364.8	39478.7	17701.9	22254.5	19264.9	29489.9	23445	30961	22794.9	27883.9	24638.7	35041.4	42776.5	40536.9	25278.5	20531.8	31876.8
K.LSMLSIR.E	LSMLSIR	SHOC2	Leucine-rich repeat protein SHOC-2 OS=Homo sapiens OX=9606 GN=SHOC2 PE=1 SV=2	sp|Q9UQ13|SHOC2_HUMAN	R	56306.8	49909.1	51944	52026.1	52308.1	53891.6	55700.5	55237.9	54339.9	47795.9	54544.2	51309.3	51441.9	56631.2	49307	43813.8	52418.5	46007.6
K.GVAINFVK.N	GVAINFVK	EIF4A3	Eukaryotic initiation factor 4A-III OS=Homo sapiens OX=9606 GN=EIF4A3 PE=1 SV=4	sp|P38919|IF4A3_HUMAN	R	30463.4	30779.2	31303.5	31299.5	41955.3	36024.5	38170.1	35920.5	40637.8	31628.4	31856.1	30807.3	33011.8	39173.4	35225.6	29713.4	28774.4	27103.9
R.ETALLIDPK.N	ETALLIDPK	NPEPPS	Puromycin-sensitive aminopeptidase OS=Homo sapiens OX=9606 GN=NPEPPS PE=1 SV=2	sp|P55786|PSA_HUMAN	R	121697	133327	132027	138962	134136	143103	144855	154901	152688	158924	158415	176268	119158	149839	120263	130751	123862	141439
K.HILDIFR.G	HILDIFR	PHF8	Histone lysine demethylase PHF8 OS=Homo sapiens OX=9606 GN=PHF8 PE=1 SV=3	sp|Q9UPP1|PHF8_HUMAN	R	19628	19256.2	23673.4	24188.1	21355.5	23001.4	22412	25324	21459.2	20642	21808.9	22033.5	20891.2	19973.2	17844.1	19612.4	20410.9	19514.6
K.QVYEEEYGSSLEDDVVGDTSGYYQR.M	QVYEEEYGSSLEDDVVGDTSGYYQR	ANXA5	Annexin A5 OS=Homo sapiens OX=9606 GN=ANXA5 PE=1 SV=2	sp|P08758|ANXA5_HUMAN	R	3862.19	2481.85	3113.49	2827.57	2282.84	1916.6	2227.47	3369.93	2080.71	2154.99	2875.22	2705.16	2613.23	1752.6	2020.25	2379.59	2315.16	2003.78
K.VIVVGNPANTNCLTASK.S	VIVVGNPANTNCLTASK	MDH1	Isoform 3 of Malate dehydrogenase, cytoplasmic OS=Homo sapiens OX=9606 GN=MDH1	sp|P40925-3|MDHC_HUMAN	R	17357.6	17919.4	19973.7	21305.5	20977	23747.4	24612	21290.3	23498.1	23936.5	21305.8	21254.5	15297.2	19968.9	17438	13025.7	17078.6	15418.3
R.MMITQGNMQLK.E	MMITQGNMQLK	LYRM2	LYR motif-containing protein 2 OS=Homo sapiens OX=9606 GN=LYRM2 PE=1 SV=1	sp|Q9NU23|LYRM2_HUMAN	U	57889.6	48282.9	48345.7	42974	40785	53034.3	49447.7	51606.6	60146.3	48854.9	56875.6	45963.9	55552.7	73028.3	53465.9	49145.5	54554.4	48920.9
R.CVFELPAENDKPHDVEINK.I	CVFELPAENDKPHDVEINK	VAPB	Vesicle-associated membrane protein-associated protein B/C OS=Homo sapiens OX=9606 GN=VAPB PE=1 SV=3	sp|O95292|VAPB_HUMAN	U	88640.9	64153.6	90955.9	48819.6	55227.7	43155.8	52518.4	50695.6	55584.6	55884.7	54427.3	43880.4	82944.4	104914	91995.8	91178.5	84170.5	72098.3
R.VCLWIGR.Q	VCLWIGR	LRP1	Prolow-density lipoprotein receptor-related protein 1 OS=Homo sapiens OX=9606 GN=LRP1 PE=1 SV=2	sp|Q07954|LRP1_HUMAN	U	4827.07	4325.46	3769.54	3054.51	3572.05	1934.54	2815.77	3857.6	3239.54	2298.58	2720.58	2586.75	4516.87	4554.79	4254.14	3985.82	4362.44	3837.49
K.GNDISSGTVLSDYVGSGPPK.G	GNDISSGTVLSDYVGSGPPK	PEBP1	Phosphatidylethanolamine-binding protein 1 OS=Homo sapiens OX=9606 GN=PEBP1 PE=1 SV=3	sp|P30086|PEBP1_HUMAN	U	28382.2	28635.7	32561	37639.5	40176.3	36767.6	26908.3	29954.7	28488.2	29137.9	28208.1	27569.9	31443.8	30988.4	30014.3	29692.5	33929.1	28905.3
R.QILMASGSTTFTK.I	QILMASGSTTFTK	PRPF8	Pre-mRNA-processing-splicing factor 8 OS=Homo sapiens OX=9606 GN=PRPF8 PE=1 SV=2	sp|Q6P2Q9|PRP8_HUMAN	U	32133.4	31214.6	37648.9	26781.9	24226.2	33467.8	29083.5	32018.4	28190.3	28851.8	25359.1	26530.9	32113.4	32892.7	34737.3	28322	36044.8	32195.7
R.LWSLDNK.T	LWSLDNK	STRN4	Isoform 3 of Striatin-4 OS=Homo sapiens OX=9606 GN=STRN4	sp|Q9NRL3-3|STRN4_HUMAN	R	14833.8	15858.7	18177.7	17716	17001.5	16035.9	19331.5	18170.8	19125.5	13968	18947.7	20126.2	17420.4	18240	15536.6	16476.5	16382.6	15556.7
K.QVYEEEYGSSLEDDVVGDTSGYYQR.M	QVYEEEYGSSLEDDVVGDTSGYYQR	ANXA5	Annexin A5 OS=Homo sapiens OX=9606 GN=ANXA5 PE=1 SV=2	sp|P08758|ANXA5_HUMAN	R	4082.96	3625.31	4982.39	4282.26	5113.28	4457.45	4845.45	4028.56	3792.74	3818.18	4376.36	4116.38	3095.6	4137.4	2903.76	3582.61	3553.74	5780.78
K.VIVVGNPANTNCLTASK.S	VIVVGNPANTNCLTASK	MDH1	Isoform 3 of Malate dehydrogenase, cytoplasmic OS=Homo sapiens OX=9606 GN=MDH1	sp|P40925-3|MDHC_HUMAN	R	18935.2	21919.5	25217.2	29050	24834	25310.2	27782.7	28475.5	23396.3	20190.9	24221.6	26988.4	21473.6	24740.6	21235.6	16077.5	20307.1	18859.8
K.LQLLYSNGVR.T	LQLLYSNGVR	EBF3	Transcription factor COE3 OS=Homo sapiens OX=9606 GN=EBF3 PE=1 SV=2	sp|Q9H4W6|COE3_HUMAN	R	14692.2	13689.9	15536.8	15852.6	13532.5	13557.5	16262.1	13618.7	15556.3	12146.7	16123.8	17775.4	17997.8	17553.8	17405.3	12087.4	17892.6	15467.2
R.LAILQVGNR.D	LAILQVGNR	MTHFD1	C-1-tetrahydrofolate synthase, cytoplasmic OS=Homo sapiens OX=9606 GN=MTHFD1 PE=1 SV=1	sp|P11586|C1TC_HUMAN	R	57516.6	61674.2	66085.9	60977.1	63767.3	59323.9	74545.6	78159.7	79824.9	61690.7	68573.5	65664.2	55737	62379.3	53768.6	49692	42940.8	48215
K.LCLIHIENIQGAHK.H	LCLIHIENIQGAHK	TUT4	Terminal uridylyltransferase 4 OS=Homo sapiens OX=9606 GN=TUT4 PE=1 SV=1	tr|A0A0C4DFM7|A0A0C4DFM7_HUMAN	R	93253.3	95176	104677	118002	120906	135276	112590	111158	124271	86633.6	111518	121160	96619.2	108861	87161.4	94279.5	98820.6	95192.9
K.LAALSASLAR.V	LAALSASLAR	PES1	Pescadillo homolog OS=Homo sapiens OX=9606 GN=PES1 PE=1 SV=1	sp|O00541|PESC_HUMAN	R	558715	551720	747650	674182	556512	659985	662866	695424	639327	530114	622109	661981	598835	654624	670842	585712	645007	692321
R.ATLNAFLYR.T	ATLNAFLYR	ATAD3A	ATPase family AAA domain-containing protein 3A OS=Homo sapiens OX=9606 GN=ATAD3A PE=1 SV=2	sp|Q9NVI7-2|ATD3A_HUMAN	R	2126.84	2370.66	1942.49	2310.56	2104.7	2020.35	1866.16	1222.5	2723.48	764.746	1427.36	1546.02	1931.78	1434.19	1571.22	2326.12	2006.38	2605.51
K.ELEPEAAEEALENGPK.E	ELEPEAAEEALENGPK	ACBD3	Golgi resident protein GCP60 OS=Homo sapiens OX=9606 GN=ACBD3 PE=1 SV=4	sp|Q9H3P7|GCP60_HUMAN	U	38467.9	42548.7	51000.5	35814.7	43335.9	42427	36465.7	37424.1	37697.8	31255.2	40383.8	36762.3	49680.8	46025.2	43252.4	46590.5	42474.5	41015.2
K.ILNPEEIEK.Y	ILNPEEIEK	PSMA7	Proteasome subunit alpha type-7 OS=Homo sapiens OX=9606 GN=PSMA7 PE=1 SV=1	sp|O14818|PSA7_HUMAN	R	26213.2	27269.8	26955.3	24649.4	27540.7	25777.6	26062.5	28127.6	32238.7	26642	29181.2	26670.2	24066.3	25741.6	20056.3	25176.9	21689.3	21344.2
K.QSLQVIESAMER.D	QSLQVIESAMER	CLPP	ATP-dependent Clp protease proteolytic subunit, mitochondrial OS=Homo sapiens OX=9606 GN=CLPP PE=1 SV=1	sp|Q16740|CLPP_HUMAN	R	5180.87	5697.67	7085.99	4205.72	3879.99	5362.41	4658.6	3549.54	5513.96	3879.08	4699.99	5518.21	4466.02	4921.85	5692.91	4112.27	6588.53	4946.7
R.ETALLIDPK.N	ETALLIDPK	NPEPPS	Puromycin-sensitive aminopeptidase OS=Homo sapiens OX=9606 GN=NPEPPS PE=1 SV=2	sp|P55786|PSA_HUMAN	R	134576	146167	158086	148619	159455	153241	173264	182575	144215	153425	182513	186101	146501	157856	145026	154842	135296	158637
K.KEADSVYGEWVPVEK.N	KEADSVYGEWVPVEK	SON	Isoform I of Protein SON OS=Homo sapiens OX=9606 GN=SON	sp|P18583-5|SON_HUMAN	R	82858.1	75466	79963.6	81096	76058.2	76563.4	71579.5	73377.1	82622.6	69266.5	63010.3	69633.4	93307.2	108839	100029	93202	78104.4	88641.1
K.NELLPSHPLELSEK.N	NELLPSHPLELSEK	POMP	Proteasome maturation protein OS=Homo sapiens OX=9606 GN=POMP PE=1 SV=1	sp|Q9Y244|POMP_HUMAN	U	23949.7	24624.3	42076.3	56930.6	51189.1	53473.1	46761.1	43262.7	44169.7	45739.4	49648.5	48963	25008.3	20841	22038.2	28778.3	22218.5	30749.7
K.EMLPHVGVSDFCETK.K	EMLPHVGVSDFCETK	POLR2B	DNA-directed RNA polymerase II subunit RPB2 OS=Homo sapiens OX=9606 GN=POLR2B PE=1 SV=1	sp|P30876|RPB2_HUMAN	R	11852.6	15609.5	22070.5	16231.1	14455	20506.6	19268	16866.4	18174.1	12969.4	15339	19693.7	16535.9	17521.6	18324.8	16614	21794.6	19343.7
R.LCELLTDPR.R	LCELLTDPR	PPP4R2	Serine/threonine-protein phosphatase 4 regulatory subunit 2 OS=Homo sapiens OX=9606 GN=PPP4R2 PE=1 SV=3	sp|Q9NY27|PP4R2_HUMAN	R	13040.9	13824.2	13638.4	15615.2	16799.3	15852.6	19039.7	16162	17062.4	14575.3	15782.1	14852.9	12312	13081	11381.3	11148.3	11735.6	11629
R.EKEDSLAQAGETINALK.G	EKEDSLAQAGETINALK	MAD1L1	Mitotic spindle assembly checkpoint protein MAD1 OS=Homo sapiens OX=9606 GN=MAD1L1 PE=1 SV=2	sp|Q9Y6D9|MD1L1_HUMAN	R	24837.6	21639.1	23548.5	31445.5	28819.8	33547.9	26685.2	30518.7	30128.8	19613.9	21613.6	25156.8	23348.8	21640.2	22969.9	23850.5	21693.4	25248.7
K.NELLPSHPLELSEK.N	NELLPSHPLELSEK	POMP	Proteasome maturation protein OS=Homo sapiens OX=9606 GN=POMP PE=1 SV=1	sp|Q9Y244|POMP_HUMAN	U	25077.5	27248.3	31186.6	49396.4	49995.7	46705.2	40238.1	44364.1	39766.5	42857.2	51036.7	50263.4	25036.5	26606.7	24518	29582.1	26678.6	28849.2
K.ILELEEK.H	ILELEEK	CIT	Isoform 4 of Citron Rho-interacting kinase OS=Homo sapiens OX=9606 GN=CIT	sp|O14578-4|CTRO_HUMAN	R	27904.7	26027.6	33518.8	29401.3	27085.8	33414.2	28287.8	28596.3	29390	26324.3	26065.7	27965.4	28326.2	28618.7	27983.5	27634.7	26746.9	25382.7
K.GVVVVIK.R	GVVVVIK	RPL28	60S ribosomal protein L28 OS=Homo sapiens OX=9606 GN=RPL28 PE=1 SV=1	sp|P46779|RL28_HUMAN	R	1536.2	2211.34	1940.01	2194.73	1712.45	1382.72	1486.08	1844.87	1678.19	2041.87	2090.74	1846.55	1807.99	2170.2	1550.2	853.16	2047.65	1664.29
K.IESLLYR.I	IESLLYR	HELZ	Probable helicase with zinc finger domain OS=Homo sapiens OX=9606 GN=HELZ PE=1 SV=1	tr|J3QS41|J3QS41_HUMAN	R	2347.46	4023.54	3506.6	3469.04	2872.58	2184.35	3162.11	2788.92	3594.38	2799.29	3315.26	3858.13	3202.06	3355.54	2544.91	2834.67	4282.52	3046.25
R.SCTFQLLK.M	SCTFQLLK	SBF1	Isoform 4 of Myotubularin-related protein 5 OS=Homo sapiens OX=9606 GN=SBF1	sp|O95248-4|MTMR5_HUMAN	R	2215.94	2276.06	2273.42	1778.56	2411.54	2314.87	2402.66	2799.03	1911.55	2084.7	2861.14	2031.24	2874.58	2101.6	2626.94	2220.21	2340.95	2999.14
R.CVFELPAENDKPHDVEINK.I	CVFELPAENDKPHDVEINK	VAPB	Vesicle-associated membrane protein-associated protein B/C OS=Homo sapiens OX=9606 GN=VAPB PE=1 SV=3	sp|O95292|VAPB_HUMAN	U	361519	284702	423737	186763	222597	188009	231751	211642	234475	192025	252381	196786	420634	386544	403672	367886	375064	343567
R.EMEENFAVEAANYQDTIGR.L	EMEENFAVEAANYQDTIGR	VIM	Vimentin OS=Homo sapiens OX=9606 GN=VIM PE=1 SV=4	sp|P08670|VIME_HUMAN	R	6906.84	6168.87	6556.25	6854.59	6438.96	4790.79	4098.45	5433.76	5251.33	5488.73	5819.57	7764.02	6277.06	7335.07	7430.25	7142.74	7335.53	7036.84
K.ELVEVIK.K	ELVEVIK	ITPR1	Inositol 1,4,5-trisphosphate receptor type 1 OS=Homo sapiens OX=9606 GN=ITPR1 PE=1 SV=3	sp|Q14643|ITPR1_HUMAN	R	41932.7	44178.4	52047.3	37796.3	34898.6	42861.8	36192.7	30398.3	39421.8	30899.7	35516	31149.7	37215.6	45267.4	39871.3	35033.1	34929.4	45933
R.GYSYDDIPDFDD.-	GYSYDDIPDFDD	TMEM230	Isoform 1 of Transmembrane protein 230 OS=Homo sapiens OX=9606 GN=TMEM230	sp|Q96A57-2|TM230_HUMAN	R	25187.3	27271.2	21855.5	25719.4	21842.2	23718.5	12507.2	16443.4	20624.4	21163.3	25568.7	24776	37524.8	41744.8	38460.2	31135.1	35945.5	29710.9
K.LLDCGNELLQQR.N	LLDCGNELLQQR	BLM	Bloom syndrome protein OS=Homo sapiens OX=9606 GN=BLM PE=1 SV=1	sp|P54132|BLM_HUMAN	R	9895.26	10133	10556.1	8781.42	7805.29	7132.16	9311.16	10167	8899.9	8112.07	8062.8	8669.87	9055.03	11440.5	11782.3	8477.69	8952.83	10176.5
K.LEVIIPER.Y	LEVIIPER	UBE2T	Ubiquitin-conjugating enzyme E2 T OS=Homo sapiens OX=9606 GN=UBE2T PE=1 SV=1	sp|Q9NPD8|UBE2T_HUMAN	U	21150.2	22193.8	26989.8	19816.6	21195.1	22097	20418.8	18464.1	20586.4	14652	18733.2	18056.3	26041.3	26304.4	22363	24745.3	25556.3	24583.3
K.MDEESAQIEEVLQR.G	MDEESAQIEEVLQR	UTRN	Isoform 2 of Utrophin OS=Homo sapiens OX=9606 GN=UTRN	sp|P46939-2|UTRO_HUMAN	R	16933.1	14241.3	19094	13340.5	13936.7	13459.9	18491.6	13638.3	13713.7	11536	16321.5	15882.8	16789.8	16240.7	18063	14357.7	17776	18209
K.LM*LDLNK.A	LM*LDLNK	HADHB	Trifunctional enzyme subunit beta, mitochondrial OS=Homo sapiens OX=9606 GN=HADHB PE=1 SV=3	sp|P55084|ECHB_HUMAN	R	18117	16922.1	22354.5	20149.6	18366.2	22561.1	20536	22853.6	21479.2	19905.7	22998.8	23618.5	24419.4	22756.2	21505.9	19601.2	19246.7	23815.6
R.DNDLISLPK.E	DNDLISLPK	RSU1	Ras suppressor protein 1 OS=Homo sapiens OX=9606 GN=RSU1 PE=1 SV=3	sp|Q15404|RSU1_HUMAN	R	27142.3	24781.7	30029.3	36564.5	40982.6	34971.8	38166.6	38797.7	34795.8	34581.3	44434.1	37464.7	30423.3	26927.5	27311.9	25661.9	27473.9	23669.2
K.QFLLLSR.Q	QFLLLSR	HECTD3	E3 ubiquitin-protein ligase HECTD3 OS=Homo sapiens OX=9606 GN=HECTD3 PE=1 SV=1	sp|Q5T447|HECD3_HUMAN	R	39522.7	39735.7	48332.4	44600	41996.2	41257.7	41157.6	47733.1	43691.3	40425	43239.8	42938.5	35471	44477	36258.8	37298.4	38971.8	39118.6
R.RENTAEALPEGFFDDPEVDAR.V	RENTAEALPEGFFDDPEVDAR	ZNF830	Zinc finger protein 830 OS=Homo sapiens OX=9606 GN=ZNF830 PE=1 SV=2	sp|Q96NB3|ZN830_HUMAN	U	5263.71	3607.55	4588.6	3582.96	2988.73	3276.04	3932.05	3709.41	4500.66	3499.58	3349.73	3169.06	4865.86	5222.96	5624.06	5613.77	4584.31	5121.48
K.DLDDNLFGQHLAK.K	DLDDNLFGQHLAK	TOR1A	Torsin-1A OS=Homo sapiens OX=9606 GN=TOR1A PE=1 SV=1	sp|O14656|TOR1A_HUMAN	R	59777.6	48840.4	67668.2	59088.1	59212	59316.6	59042.9	62237.5	64044.4	67665.4	83016	77619	65316.8	66719	65483	63411.1	60122.5	67114.5
K.GADSFCTPEPESLGPGTPGFPEQEEDELHR.T	GADSFCTPEPESLGPGTPGFPEQEEDELHR	SLC4A2	Anion exchange protein 2 OS=Homo sapiens OX=9606 GN=SLC4A2 PE=1 SV=4	sp|P04920|B3A2_HUMAN	R	11127.5	13446	11455	14201.4	12224.4	15731.3	10076.9	14337.4	17637.4	14289.6	15140.1	11629.6	8965.7	7897.42	7913.65	7183.68	9926.27	9441.51
K.FGITESDWYR.I	FGITESDWYR	BANP	Protein BANP OS=Homo sapiens OX=9606 GN=BANP PE=1 SV=3	sp|Q8N9N5|BANP_HUMAN	R	21763.6	22711.5	25659.3	24455.4	22888.3	21483.3	20732.7	23107	27458.8	21042.4	25603.1	23501.3	20913.4	24099.6	21900.3	20770.4	22882.4	21869.3
K.LDSPGYAAETYLK.M	LDSPGYAAETYLK	IFT122	Isoform 5 of Intraflagellar transport protein 122 homolog OS=Homo sapiens OX=9606 GN=IFT122	sp|Q9HBG6-5|IF122_HUMAN	R	33806.2	34620.5	39577.9	33253.2	33406	35176.9	37140.4	39547.1	38763.5	34605.4	36831.1	43875.8	37208	39182.6	33486.4	31863.4	33650.4	35001.9
K.DLDDNLFGQHLAK.K	DLDDNLFGQHLAK	TOR1A	Torsin-1A OS=Homo sapiens OX=9606 GN=TOR1A PE=1 SV=1	sp|O14656|TOR1A_HUMAN	R	276946	205958	271115	229478	255206	235488	304879	237544	252030	265440	350702	319763	268159	274887	276948	257680	260556	268047
R.YYTSASGDEMVSLK.D	YYTSASGDEMVSLK	HSP90AA1	Isoform 2 of Heat shock protein HSP 90-alpha OS=Homo sapiens OX=9606 GN=HSP90AA1	sp|P07900-2|HS90A_HUMAN	R	63233.9	64886.8	77366.3	96510	92403.2	106463	83909.6	79933.9	97415.8	81229.1	87413.5	80085.5	82632.7	74419.4	62679.7	68078	64804.9	69170.9
R.IPLAEWESR.I	IPLAEWESR	UQCRC1	Cytochrome b-c1 complex subunit 1, mitochondrial OS=Homo sapiens OX=9606 GN=UQCRC1 PE=1 SV=3	sp|P31930|QCR1_HUMAN	U	48048.3	41332.6	46490.4	29185.8	32157.7	28085.8	44766.5	42889.1	36658.5	32753.5	41365.7	40618.3	49540.2	43837.3	40456.1	36086.2	39006.9	39036.1
R.KPGINVASDWSIHLR.-	KPGINVASDWSIHLR	GANAB	Isoform 2 of Neutral alpha-glucosidase AB OS=Homo sapiens OX=9606 GN=GANAB	sp|Q14697-2|GANAB_HUMAN	R	183850	173173	172919	169718	146420	157064	165517	157060	173115	124257	141065	156253	176577	166303	149420	130662	143325	154011
K.KPEDNHTQCQLVPVVEIGISER.Q	KPEDNHTQCQLVPVVEIGISER	INCENP	Inner centromere protein OS=Homo sapiens OX=9606 GN=INCENP PE=1 SV=3	sp|Q9NQS7|INCE_HUMAN	R	8841.89	8912.37	10784.6	12759.9	13887.4	12582.3	15133.3	13861.3	14899.6	10519	12570.4	13626.6	12899.6	11418.9	10629.8	9865.14	10697.8	9861.11
K.VLQDMGLPTGAEGR.D	VLQDMGLPTGAEGR	ILF3	Isoform 7 of Interleukin enhancer-binding factor 3 OS=Homo sapiens OX=9606 GN=ILF3	sp|Q12906-7|ILF3_HUMAN	R	44700.6	43894.1	47989.1	32229	32072.3	34819.2	34385.6	35751.8	40860	27878.3	37185.6	33611.6	52615.6	46899.7	46402	43734	42050.7	44256.7
R.WTELAGCTADFR.N	WTELAGCTADFR	LMAN2	Vesicular integral-membrane protein VIP36 OS=Homo sapiens OX=9606 GN=LMAN2 PE=1 SV=1	sp|Q12907|LMAN2_HUMAN	R	23210.5	23877.4	27462.7	27486	26662.7	23644.3	24424.2	22146	25228.2	24291.9	26559.2	25077	24135	25125.5	23735.5	23094	21880	22087
K.ILMHHIPEQTTQLLK.G	ILMHHIPEQTTQLLK	VPS11	Vacuolar protein sorting-associated protein 11 homolog OS=Homo sapiens OX=9606 GN=VPS11 PE=1 SV=1	tr|A0A087WXL6|A0A087WXL6_HUMAN	R	16284	17592.7	17069.2	21793.9	19544.8	18403.4	21892.8	19889.1	20754.1	16317.9	19722.3	19684	16034.3	12963.6	16481.9	12386	14864.5	16313.1
R.YYEELLK.Y	YYEELLK	FAM91A1	Protein FAM91A1 OS=Homo sapiens OX=9606 GN=FAM91A1 PE=1 SV=3	sp|Q658Y4|F91A1_HUMAN	R	22139.4	21616.5	23345.3	21963.4	23728	27253.4	24280.2	23817.4	21282.2	20546.9	25540.7	25634.8	26263.9	23558.3	24093.9	21225.1	19094.9	20124.1
K.FHDPDSAVVAQHLTNTVFVDR.A	FHDPDSAVVAQHLTNTVFVDR	SRSF11	Serine/arginine-rich splicing factor 11 OS=Homo sapiens OX=9606 GN=SRSF11 PE=1 SV=1	sp|Q05519|SRS11_HUMAN	R	39239.8	54259.5	47620.7	48318.4	48817.6	45942.8	46551.4	48462.7	48044.7	40019.4	38185.5	43752.2	49097.2	50910.8	51260	44683.5	50018	40774.4
K.TSSVFEDPVISK.F	TSSVFEDPVISK	MRPS7	28S ribosomal protein S7, mitochondrial OS=Homo sapiens OX=9606 GN=MRPS7 PE=1 SV=1	tr|J3QLS3|J3QLS3_HUMAN	R	33782.9	33583.2	39707.5	31781.9	38297.2	36325	36435.9	37008.2	42052.2	30893	38149.7	34469.2	36991.5	37009.2	35599.5	37168.2	36388.8	33941.5
K.GSLDCLAQIYGHEGLR.G	GSLDCLAQIYGHEGLR	SLC25A29	Mitochondrial basic amino acids transporter OS=Homo sapiens OX=9606 GN=SLC25A29 PE=1 SV=2	sp|Q8N8R3|MCATL_HUMAN	R	19636.5	14339.3	17857.8	18112.5	17310.2	19190	16951.9	16774.7	18850.2	16679.8	18775.4	18512.1	16756.7	18013.1	17239.1	14466.7	16482.7	20216.7
K.VVEIAPAAHLDPQLR.T	VVEIAPAAHLDPQLR	PC	Pyruvate carboxylase, mitochondrial OS=Homo sapiens OX=9606 GN=PC PE=1 SV=2	sp|P11498|PYC_HUMAN	R	20792.1	16991.1	24739.6	25346.3	19177.6	21358	22632.2	20496.1	20690	19242.8	21960.4	21350.3	21962.4	20969.9	18357.5	23256.8	19668.6	20370.5
K.SGVGNIFIK.N	SGVGNIFIK	PABPC1	Polyadenylate-binding protein 1 OS=Homo sapiens OX=9606 GN=PABPC1 PE=1 SV=2	sp|P11940|PABP1_HUMAN	R	17416.9	16289.7	18073.9	14209.4	16065.8	13654.7	16452.2	18768.7	16312.5	15392.2	15801.7	16673.6	15534.7	14498.4	13782.1	15309.5	15084.5	13640
K.IHTEPQLSAALEYVR.S	IHTEPQLSAALEYVR	QARS	Glutamine--tRNA ligase OS=Homo sapiens OX=9606 GN=QARS PE=1 SV=1	sp|P47897|SYQ_HUMAN	R	25729	22663.4	25032.9	21924.5	28670.5	28135.3	23049.4	18616.8	23336.6	18993.2	21549.1	25212.2	17614.1	22773.6	21893.7	15006.9	42515.1	24646
K.DILAQSPAAEPLK.N	DILAQSPAAEPLK	LAMB1	Laminin subunit beta-1 OS=Homo sapiens OX=9606 GN=LAMB1 PE=1 SV=1	tr|G3XAI2|G3XAI2_HUMAN	R	55955.4	54679.9	56443.1	48765.1	45290.2	46733.6	40472	39780	39683.3	36869.4	39335.2	42933	45443.7	56247.2	39733.8	39989.4	50780.8	55182.3
R.LMEEIM*SEK.E	LMEEIM*SEK	DDX5	Probable ATP-dependent RNA helicase DDX5 OS=Homo sapiens OX=9606 GN=DDX5 PE=1 SV=1	sp|P17844|DDX5_HUMAN	R	16970.3	16119.2	18841.1	19228	16765.6	18541.6	18800.8	18501.1	22108.4	19244.6	19497.7	17949.2	16370.3	18254	17742.6	18247.4	18472.3	15101.9
R.TATEEWGTEDWNEDLSETK.I	TATEEWGTEDWNEDLSETK	UBAP2L	Isoform 5 of Ubiquitin-associated protein 2-like OS=Homo sapiens OX=9606 GN=UBAP2L	sp|Q14157-5|UBP2L_HUMAN	R	53802.2	51072.7	58720.8	61272.9	69669.2	62868.2	58975.1	69177.7	55808.2	59178.1	62419.8	54922.8	53108.3	59074.9	49003	58747.2	50930.4	49746.8
K.DILAQSPAAEPLK.N	DILAQSPAAEPLK	LAMB1	Laminin subunit beta-1 OS=Homo sapiens OX=9606 GN=LAMB1 PE=1 SV=1	tr|G3XAI2|G3XAI2_HUMAN	R	59450.7	59323.1	73222.1	57748.9	58516.6	60033.7	48749.8	50024.7	49660.2	38010	43457.2	53598.7	61717.3	64619.9	50970.1	60665.4	65918.1	60550.3
K.GADSFCTPEPESLGPGTPGFPEQEEDELHR.T	GADSFCTPEPESLGPGTPGFPEQEEDELHR	SLC4A2	Anion exchange protein 2 OS=Homo sapiens OX=9606 GN=SLC4A2 PE=1 SV=4	sp|P04920|B3A2_HUMAN	R	8665.01	10887.2	9756.73	11085.2	10230.9	10482.5	11476.1	12169.4	11702.8	8574.85	10789.1	12100	6993.47	8478.38	8492.83	8550.06	7454.65	8068.46
K.FHDPDSAVVAQHLTNTVFVDR.A	FHDPDSAVVAQHLTNTVFVDR	SRSF11	Serine/arginine-rich splicing factor 11 OS=Homo sapiens OX=9606 GN=SRSF11 PE=1 SV=1	sp|Q05519|SRS11_HUMAN	R	10204.4	10478.9	8163.25	9360.91	8407.36	9964.65	9089.11	8195.66	11094.3	7920.51	9663.81	10254.9	8602.11	11268.7	7224.43	10024.3	8668.88	8404.7
K.VLQDMGLPTGAEGR.D	VLQDMGLPTGAEGR	ILF3	Isoform 7 of Interleukin enhancer-binding factor 3 OS=Homo sapiens OX=9606 GN=ILF3	sp|Q12906-7|ILF3_HUMAN	R	70160.9	56540.5	90178.5	60449.5	51850.8	71250.9	64879.4	65160	57641.5	75032.4	57570.5	39385.2	62679.1	76398	58034.5	86437.8	82610.2	98967.3
K.WMPFTNPAR.K	WMPFTNPAR	DMAP1	DNA methyltransferase 1-associated protein 1 OS=Homo sapiens OX=9606 GN=DMAP1 PE=1 SV=1	sp|Q9NPF5|DMAP1_HUMAN	R	71531.8	57403.9	61342.4	78755	70055.7	70930.5	59866.6	69849.4	65000.4	61578.8	62576.6	68937.7	66063.1	70504.1	67227.8	59621.9	65321.9	61586.4
K.HINMDGTINVDDFK.I	HINMDGTINVDDFK	SNRNP200	U5 small nuclear ribonucleoprotein 200 kDa helicase OS=Homo sapiens OX=9606 GN=SNRNP200 PE=1 SV=2	sp|O75643|U520_HUMAN	R	92014.7	91866.9	136088	104608	107610	85206.5	98447.9	106921	106204	87497.8	125230	103066	123842	138578	130549	121204	109575	129147
K.SGDAAIVDMVPGK.P	SGDAAIVDMVPGK	EEF1A1P5	Putative elongation factor 1-alpha-like 3 OS=Homo sapiens OX=9606 GN=EEF1A1P5 PE=5 SV=1	sp|P68104|EF1A1_HUMAN	R	76995	67604.3	121445	101530	126666	124166	115216	119072	122754	104606	155798	103782	83405.9	128141	87744.7	129076	103655	81717.9
K.QCSMLDVDLK.Q	QCSMLDVDLK	ROCK1	Rho-associated protein kinase 1 OS=Homo sapiens OX=9606 GN=ROCK1 PE=1 SV=1	sp|Q13464|ROCK1_HUMAN	R	47016.1	49934.6	50595.1	53171.9	61850.5	62780.3	42903.9	48811.7	54419.4	39857.6	59889.1	49264.4	45173.9	43507.5	44521.2	39353.8	46048.9	46813.3
R.RPELLAVIK.L	RPELLAVIK	MTRF1L	Peptide chain release factor 1-like, mitochondrial OS=Homo sapiens OX=9606 GN=MTRF1L PE=1 SV=1	sp|Q9UGC7|RF1ML_HUMAN	R	43717.5	37140.1	51780.2	33399.8	38041.4	36951.7	41705	44090.9	38229.1	42333.7	39795.7	37711.4	51820.9	47625.1	47142.5	41209.9	44458.2	49471.2
R.ASESQILSIAEK.M	ASESQILSIAEK	MIA3	Transport and Golgi organization protein 1 homolog OS=Homo sapiens OX=9606 GN=MIA3 PE=1 SV=1	sp|Q5JRA6|TGO1_HUMAN	R	215008	211095	248487	133258	135760	137881	175064	155182	197383	156439	161404	188629	241965	228646	243391	192240	200706	201350
K.SGDAAIVDMVPGK.P	SGDAAIVDMVPGK	EEF1A1P5	Putative elongation factor 1-alpha-like 3 OS=Homo sapiens OX=9606 GN=EEF1A1P5 PE=5 SV=1	sp|P68104|EF1A1_HUMAN	R	29956.8	37025.4	40131.6	38607.7	40076.7	39864.6	33869.6	40473.6	39697.2	34194.2	46421.8	36296.7	37032.2	36718	31520.4	34984.2	33720.1	35434.1
K.WVHLNWGDEGLKR.M	WVHLNWGDEGLKR	MEPCE	7SK snRNA methylphosphate capping enzyme OS=Homo sapiens OX=9606 GN=MEPCE PE=1 SV=1	sp|Q7L2J0|MEPCE_HUMAN	R	29156.7	30289.6	33128.4	40839.4	39639.5	46745.3	39038.7	41113.3	41409.9	37666.1	39050.3	38709.2	30748	36416.8	29198.8	29770.5	30827.8	34237.2
R.YYEELLK.Y	YYEELLK	FAM91A1	Protein FAM91A1 OS=Homo sapiens OX=9606 GN=FAM91A1 PE=1 SV=3	sp|Q658Y4|F91A1_HUMAN	R	32755.1	32203.3	41633	32929.8	35044.9	37396.8	41276.8	34208.4	38612.1	35156.3	30405.4	36015.6	35730.5	36430.8	36114.8	30437	35957.5	34889.4
R.YLNTQFIK.K	YLNTQFIK	CUL2	Isoform 2 of Cullin-2 OS=Homo sapiens OX=9606 GN=CUL2	sp|Q13617-2|CUL2_HUMAN	R	1768.43	1814.46	2259.82	3489.72	2689.64	3977.83	2398.6	2797.97	3596.16	2900.72	2042.85	3368.42	2306.52	3195.51	3040.31	2392.4	1241.55	2710.13
K.VMVAPISGSVTTGTK.M	VMVAPISGSVTTGTK	BPTF	Nucleosome-remodeling factor subunit BPTF OS=Homo sapiens OX=9606 GN=BPTF PE=1 SV=3	sp|Q12830|BPTF_HUMAN	R	57951.1	50559.1	59233.1	43221.6	47538.3	47162.8	52764.7	47103.6	53855	40332.9	52734.5	55902.2	58035.3	62430.2	57008.4	42547.4	52995.5	55326.9
R.ELLSISSESLQAR.K	ELLSISSESLQAR	SIKE1	Isoform 2 of Suppressor of IKBKE 1 OS=Homo sapiens OX=9606 GN=SIKE1	sp|Q9BRV8-2|SIKE1_HUMAN	R	12027.6	14842.5	10724.5	12865.6	11104.7	12032.8	12149.9	13511.3	14429.1	8529.89	12687.2	11381.5	14351	15352.5	10879.2	13139.5	14519.2	13173.8
R.SSPSLTILAGGK.C	SSPSLTILAGGK	ALDH4A1	Delta-1-pyrroline-5-carboxylate dehydrogenase, mitochondrial OS=Homo sapiens OX=9606 GN=ALDH4A1 PE=1 SV=3	sp|P30038|AL4A1_HUMAN	R	23822.4	20154.8	23789.9	21861.5	21632.2	19946.9	20891.2	21160.7	22937.6	16817.7	19896.6	18846.5	24195.3	24457.1	22370.9	19422	20060.7	22639.9
R.EFEVYGPIK.R	EFEVYGPIK	SNRNP70	U1 small nuclear ribonucleoprotein 70 kDa OS=Homo sapiens OX=9606 GN=SNRNP70 PE=1 SV=2	sp|P08621|RU17_HUMAN	R	228957	255704	295176	244636	241892	230188	245939	256786	252339	215627	213498	256421	320948	285453	276429	290984	273812	255325
R.RLPPPFVPTLSGR.T	RLPPPFVPTLSGR	PKN1	Isoform 2 of Serine/threonine-protein kinase N1 OS=Homo sapiens OX=9606 GN=PKN1	sp|Q16512-2|PKN1_HUMAN	R	19335.5	24231.9	23015.2	26013.8	23913.7	22502.5	22819.8	30176.6	29279	22397.3	26849.9	25976.5	18136.7	23397.7	21209	21777.9	20696.2	19135.8
K.CIVNSISLK.E	CIVNSISLK	MTR	Methionine synthase OS=Homo sapiens OX=9606 GN=MTR PE=1 SV=2	sp|Q99707|METH_HUMAN	R	44814.5	46748.1	49760.5	47727	47181.3	41244.7	40196.4	40082.1	39333.3	35905.4	43867.5	41296.4	53261.5	52466	45595.4	49697.2	49636.3	43749.6
R.SCTFQLLK.M	SCTFQLLK	SBF1	Isoform 4 of Myotubularin-related protein 5 OS=Homo sapiens OX=9606 GN=SBF1	sp|O95248-4|MTMR5_HUMAN	R	16759.5	15474.5	17409.6	14435.2	11642.8	13686	14359.9	14786.3	12792.9	13572.7	17607.1	17836.2	12761.7	12300	11894.6	11987.4	12083.2	11558
K.MQTADHPEVVPFLYNR.Q	MQTADHPEVVPFLYNR	DAXX	Death domain-associated protein 6 OS=Homo sapiens OX=9606 GN=DAXX PE=1 SV=2	sp|Q9UER7|DAXX_HUMAN	R	38376.8	34002.8	38537.8	45526.4	38350.3	38500.3	44541	43494.5	42281.4	37924.9	42056.2	47188.1	44542.4	34749.3	31303.6	39404.8	37216.3	39604
K.CIVNSISLK.E	CIVNSISLK	MTR	Methionine synthase OS=Homo sapiens OX=9606 GN=MTR PE=1 SV=2	sp|Q99707|METH_HUMAN	R	5273.99	5233.86	6089.5	4731.1	5941.63	5445.15	3781.97	4500.6	5043.57	4085.81	4371.69	4520.2	6685.94	4740.79	6373.09	5235.73	5705.12	5269.53
R.EFEVYGPIK.R	EFEVYGPIK	SNRNP70	U1 small nuclear ribonucleoprotein 70 kDa OS=Homo sapiens OX=9606 GN=SNRNP70 PE=1 SV=2	sp|P08621|RU17_HUMAN	R	495698	530253	504423	417507	403135	427569	462779	526326	447695	407085	463478	438838	541673	596302	494792	502528	439755	507015
K.YIHPDDELVLEDELQR.I	YIHPDDELVLEDELQR	POLD2	DNA polymerase delta subunit 2 OS=Homo sapiens OX=9606 GN=POLD2 PE=1 SV=1	tr|A0A087WWF6|A0A087WWF6_HUMAN	R	50115.8	58322	46820.6	56234.8	52481.3	50638.7	58979.2	64950.1	54566.6	56990.2	49537.1	52799.3	47598.9	48414.8	40162.9	48860.4	42529.1	49276.5
R.GFAYVQFEDVR.D	GFAYVQFEDVR	SRSF10	Serine/arginine-rich splicing factor 10 OS=Homo sapiens OX=9606 GN=SRSF10 PE=1 SV=1	sp|O75494|SRS10_HUMAN	R	48484.9	46927.6	56565.6	51421.6	55063.2	57950.6	53305.9	52305.8	54303.5	49177.6	53105.2	52623.5	47500.9	54602.8	47807.3	44279.1	49620.1	49354.1
K.CIVNSISLK.E	CIVNSISLK	MTR	Methionine synthase OS=Homo sapiens OX=9606 GN=MTR PE=1 SV=2	sp|Q99707|METH_HUMAN	R	58255.5	50047.9	60205.6	52540.2	57066.9	54108.2	47049.4	48930.8	51543.9	45469.2	48240.1	49144.6	63813.1	63261.7	57772.2	59600.7	55363.8	61073.4
R.LWDLTTGTTTR.R	LWDLTTGTTTR	RACK1	Receptor of activated protein C kinase 1 OS=Homo sapiens OX=9606 GN=RACK1 PE=1 SV=3	sp|P63244|RACK1_HUMAN	R	31151	29023.8	33515.4	41136.4	34785.3	34239.3	29688.1	31011.1	33371.1	33682	38057.4	39497.3	33361.8	32184.7	29055.1	28411.7	33626.6	27344.9
K.LLDCGNELLQQR.N	LLDCGNELLQQR	BLM	Bloom syndrome protein OS=Homo sapiens OX=9606 GN=BLM PE=1 SV=1	sp|P54132|BLM_HUMAN	R	10286.4	10307.3	13828.4	10569	9592.83	10526.5	11136.3	9510.6	10558.3	8590.78	11477.8	8549.58	10488.1	10943.2	11086.1	10226.3	9764.28	12054.5
K.FDLLICDEGHR.L	FDLLICDEGHR	RAD54B	DNA repair and recombination protein RAD54B OS=Homo sapiens OX=9606 GN=RAD54B PE=1 SV=1	sp|Q9Y620|RA54B_HUMAN	R	6254.65	5617.79	7357.12	7252.46	6647.57	8066.69	6878.46	8865.3	7315.4	7416.32	8416.2	7084.85	7493.15	7371.81	7261.22	6894.41	6980.18	7057.73
R.YLNTQFIK.K	YLNTQFIK	CUL2	Isoform 2 of Cullin-2 OS=Homo sapiens OX=9606 GN=CUL2	sp|Q13617-2|CUL2_HUMAN	R	85521.6	80043.7	87092.7	105974	116424	102090	103673	101169	99957.5	93331	98434.5	90922.3	74548.1	90282.5	78320.7	69035.6	67715.3	65420.2
R.FYLGQWR.E	FYLGQWR	TM2D3	TM2 domain-containing protein 3 OS=Homo sapiens OX=9606 GN=TM2D3 PE=2 SV=2	sp|Q9BRN9|TM2D3_HUMAN	R	3917.45	7372.88	10663.1	9257.69	9758.49	8143.5	8475.68	9220.46	9781.97	10609.1	10905.7	7997.73	10398.3	8645.86	9109.74	10352	8766.61	8739.2
R.VILDMEDK.T	VILDMEDK	FBXO45	F-box/SPRY domain-containing protein 1 OS=Homo sapiens OX=9606 GN=FBXO45 PE=1 SV=1	sp|P0C2W1|FBSP1_HUMAN	R	4170.88	4997.72	3669.01	6413.16	4879.71	6259.12	4436.22	5720.87	2951.31	4261.76	4540.98	3153.24	3026.1	3341.81	3644.37	3553.05	2144.37	2079.54
K.GLGEISAASEFK.T	GLGEISAASEFK	NCAM1	Neural cell adhesion molecule 1 OS=Homo sapiens OX=9606 GN=NCAM1 PE=1 SV=1	tr|A0A087WV75|A0A087WV75_HUMAN	R	338353	301285	368219	278280	234122	233644	287803	276849	282606	253110	308233	280239	324040	372104	297536	300258	289948	338100
K.CAPMSDLTDLK.S	CAPMSDLTDLK	MKI67	Proliferation marker protein Ki-67 OS=Homo sapiens OX=9606 GN=MKI67 PE=1 SV=2	sp|P46013|KI67_HUMAN	R	85259.3	77603.8	108965	128068	114071	123466	124691	118367	131632	128380	146543	125343	83238.9	95998.9	109448	87158.1	90397	88089.3
R.YLNTQFIK.K	YLNTQFIK	CUL2	Isoform 2 of Cullin-2 OS=Homo sapiens OX=9606 GN=CUL2	sp|Q13617-2|CUL2_HUMAN	R	147496	163202	175628	182548	205497	191956	190815	192612	172359	164702	182761	174330	177828	162241	148321	160250	144221	140421
R.VILDMEDK.T	VILDMEDK	FBXO45	F-box/SPRY domain-containing protein 1 OS=Homo sapiens OX=9606 GN=FBXO45 PE=1 SV=1	sp|P0C2W1|FBSP1_HUMAN	R	32510.1	37807.7	38042	41560.3	42302.8	47772.1	36890.1	41031.5	30666.3	30747.9	37155	36549.6	37129.8	38843.8	35292.3	26760	26527	28388.4
K.TLPSHLCTSALLSK.M	TLPSHLCTSALLSK	LTN1	Isoform 3 of E3 ubiquitin-protein ligase listerin OS=Homo sapiens OX=9606 GN=LTN1	sp|O94822-3|LTN1_HUMAN	R	9313.39	12887.3	13423.2	14582.4	12887.2	12485.4	10845.7	12541.8	13193.8	9886.7	12396.9	13731	13247	14668.7	11108.6	13029.4	10591.7	11358.1
K.VNNSSLIGVGYTQTLRPGVK.L	VNNSSLIGVGYTQTLRPGVK	VDAC2	Isoform 1 of Voltage-dependent anion-selective channel protein 2 OS=Homo sapiens OX=9606 GN=VDAC2	sp|P45880|VDAC2_HUMAN	R	29433.4	22934.2	23667.7	27786.8	24341.2	27131.4	25153.9	25253.4	28064.2	24425.3	23897.1	24520.4	25867.2	25551.6	24955.8	24105.6	22812.2	22707.6
K.MMLDDIVSR.G	MMLDDIVSR	KHSRP	Far upstream element-binding protein 2 OS=Homo sapiens OX=9606 GN=KHSRP PE=1 SV=1	sp|Q92945|FUBP2_HUMAN	R	1451266	1.11757e+06	1.34436e+06	938031	948696	874544	993350	1.18428e+06	1.06574e+06	867780	983624	1.07634e+06	1.33772e+06	1.20856e+06	1.19347e+06	1.18812e+06	1289164	1.33866e+06
K.LMIEM*DGTENK.S	LMIEM*DGTENK	ENO1	Alpha-enolase OS=Homo sapiens OX=9606 GN=ENO1 PE=1 SV=1	sp|P06733|ENOA_HUMAN	R	25382.4	24432.1	34630.6	43701	46130.5	45592.4	37040.1	34849	36211.9	31283.9	36978.4	35053.1	22708.2	25781.7	27072.7	25884.9	28569.5	28501.9
K.GIFLLNR.T	GIFLLNR	PPP4R3A	Serine/threonine-protein phosphatase 4 regulatory subunit 3A OS=Homo sapiens OX=9606 GN=PPP4R3A PE=1 SV=1	sp|Q6IN85|P4R3A_HUMAN	R	4005.62	6838.52	8318.6	14974.4	14335.8	13880	11405.7	14043.8	13251	10771.3	12260.1	7480.23	7803.81	10352.6	7780.41	7419.81	8821.35	7816.69
R.TEPTAQQNLALQLAEK.L	TEPTAQQNLALQLAEK	EIF3CL	Eukaryotic translation initiation factor 3 subunit C-like protein OS=Homo sapiens OX=9606 GN=EIF3CL PE=3 SV=1	sp|Q99613|EIF3C_HUMAN	R	49745.7	38940.6	48649.2	47323.1	50682	49037.8	51429.2	45585.5	51196	40342.1	50358.9	40629.1	47807.6	39756.5	37321.1	38537.8	47334.5	42798.8
K.TPTLGGGFHVNLGK.E	TPTLGGGFHVNLGK	BRF1	Transcription factor IIIB 90 kDa subunit OS=Homo sapiens OX=9606 GN=BRF1 PE=1 SV=1	sp|Q92994|TF3B_HUMAN	R	18864.7	18928.8	21640.7	23264.3	18441.2	20539.2	24674.7	23831.7	21026.4	19893.4	26927.8	26271.3	19493.8	15988.6	14552.9	13905.7	17818.3	16677.1
K.LNQTIASLK.K	LNQTIASLK	TRIM4	E3 ubiquitin-protein ligase TRIM4 OS=Homo sapiens OX=9606 GN=TRIM4 PE=1 SV=2	sp|Q9C037|TRIM4_HUMAN	R	38729.9	37774	47806.8	41527.9	43545.8	40865.2	39860.4	40002.7	42275.6	37688.6	44279.1	45604.4	42113.7	42878.1	41438.9	37341.9	36135.1	47841.8
K.SNSPLTMALCGSK.G	SNSPLTMALCGSK	POLR3A	DNA-directed RNA polymerase III subunit RPC1 OS=Homo sapiens OX=9606 GN=POLR3A PE=1 SV=2	sp|O14802|RPC1_HUMAN	U	19652	18812.8	20592.7	17721.6	19276	20452.2	19032	19935.3	18970.3	15383	20314.2	21882.4	19176.6	20781.3	18824.9	21639.6	20706	21474.9
R.LHDLYWQAMK.T	LHDLYWQAMK	MYBBP1A	Isoform 2 of Myb-binding protein 1A OS=Homo sapiens OX=9606 GN=MYBBP1A	sp|Q9BQG0-2|MBB1A_HUMAN	R	348375	313665	409076	315102	317884	298920	303040	306052	321332	274506	296634	285880	396651	376011	381724	314433	383541	338268
K.LSRPFQSEIFAK.R	LSRPFQSEIFAK	MAPK13	Mitogen-activated protein kinase 13 OS=Homo sapiens OX=9606 GN=MAPK13 PE=1 SV=1	sp|O15264|MK13_HUMAN	R	98893.6	87138.7	90909.7	112539	88176.7	104823	129102	115240	115161	110961	127665	138215	70174.4	80172.7	72503.5	68586.6	68356.8	83281.5
R.VILDMEDK.T	VILDMEDK	FBXO45	F-box/SPRY domain-containing protein 1 OS=Homo sapiens OX=9606 GN=FBXO45 PE=1 SV=1	sp|P0C2W1|FBSP1_HUMAN	R	31562.6	35890.6	38784	50583.2	48380.4	49791.4	41951.2	35627	44568	32596.1	33932.9	36426.8	34399	35794.3	33750.1	25542.7	20700.5	27539.8
K.LNQTIASLK.K	LNQTIASLK	TRIM4	E3 ubiquitin-protein ligase TRIM4 OS=Homo sapiens OX=9606 GN=TRIM4 PE=1 SV=2	sp|Q9C037|TRIM4_HUMAN	R	4174.29	3799.07	4811.32	5795.25	4553.73	5351.29	6141.76	5584.25	4787.68	5373.58	5235.49	5964.91	3893.32	4935.32	4198.67	4689.92	5646.81	3620.94
K.SNELWTEIK.L	SNELWTEIK	CSE1L	Exportin-2 OS=Homo sapiens OX=9606 GN=CSE1L PE=1 SV=3	sp|P55060|XPO2_HUMAN	R	169298	203605	219567	175026	197610	186475	161414	185616	189390	172303	220818	152404	203597	236273	182659	194440	187561	180408
R.ILLAGCPSYDK.L	ILLAGCPSYDK	GNE	Isoform 2 of Bifunctional UDP-N-acetylglucosamine 2-epimerase/N-acetylmannosamine kinase OS=Homo sapiens OX=9606 GN=GNE	sp|Q9Y223-2|GLCNE_HUMAN	R	67401.1	66881.4	70522.5	79781.9	74944	76507.6	78028.8	77159.7	77704.1	66776.3	80678.5	71523.9	70433.5	80466.5	69719.4	65693.4	72896.9	72431.4
K.MMLDDIVSR.G	MMLDDIVSR	KHSRP	Far upstream element-binding protein 2 OS=Homo sapiens OX=9606 GN=KHSRP PE=1 SV=1	sp|Q92945|FUBP2_HUMAN	R	73249.1	67251.4	70455.8	67315.4	63455.9	65215.2	59938.9	63625.2	72171.3	53778.7	58532.9	58090.4	71528.5	63958.4	66305.8	70806.8	69929.2	65770.3
K.YIHPDDELVLEDELQR.I	YIHPDDELVLEDELQR	POLD2	DNA polymerase delta subunit 2 OS=Homo sapiens OX=9606 GN=POLD2 PE=1 SV=1	tr|A0A087WWF6|A0A087WWF6_HUMAN	R	13776.1	17176.9	18356.5	16109.3	15277.7	16292.4	18848.4	14835.3	19416.7	14201	17426.1	16553.3	16133.7	15344.4	15734.6	13107.2	16363.1	13575.3
R.VGFQYQGIMQK.H	VGFQYQGIMQK	YLPM1	YLP motif-containing protein 1 OS=Homo sapiens OX=9606 GN=YLPM1 PE=1 SV=4	sp|P49750|YLPM1_HUMAN	R	66421.4	62448.9	81235.2	58535.8	54996.6	56402.1	65661.3	57927.9	67780.4	39289.5	54968.6	62636.8	76296.6	73832.7	80105.6	61390.9	69407.4	66814.2
K.HLVVPGDTITTDTGFMR.G	HLVVPGDTITTDTGFMR	EXOSC2	Exosome complex component RRP4 OS=Homo sapiens OX=9606 GN=EXOSC2 PE=1 SV=2	sp|Q13868|EXOS2_HUMAN	R	18400	15786.5	19063.2	20836.8	20841.3	19936.3	23094.5	19079.9	20126.8	13576.4	20772.1	20693.8	17040.8	23659	15451.2	18080.2	21796.3	20543.2
R.VILDMEDK.T	VILDMEDK	FBXO45	F-box/SPRY domain-containing protein 1 OS=Homo sapiens OX=9606 GN=FBXO45 PE=1 SV=1	sp|P0C2W1|FBSP1_HUMAN	R	65218.4	58324.4	69826.1	72331.7	79825.4	85887.2	72548.5	68747.1	69832.9	65242.4	63888.2	72070.7	56857.6	56171.4	56323.8	41860.7	49056.4	42848.9
K.CCSGAIIVLTK.S	CCSGAIIVLTK	PKM	Pyruvate kinase PKM OS=Homo sapiens OX=9606 GN=PKM PE=1 SV=4	sp|P14618|KPYM_HUMAN	R	17251.9	17484.1	21181.3	17261.7	19573.3	15827.8	15701.6	16436.8	18870.2	14907.1	17708.4	16419.3	20490.9	21688.2	18131.5	19826.1	19753.4	19456.6
K.SNELWTEIK.L	SNELWTEIK	CSE1L	Exportin-2 OS=Homo sapiens OX=9606 GN=CSE1L PE=1 SV=3	sp|P55060|XPO2_HUMAN	R	557816	575272	641207	535912	601388	571818	588166	630562	583610	488224	603865	513414	654041	636502	574277	599610	544412	589458
K.QTDLELSPLTK.E	QTDLELSPLTK	SKA2	Spindle and kinetochore-associated protein 2 OS=Homo sapiens OX=9606 GN=SKA2 PE=1 SV=1	sp|Q8WVK7|SKA2_HUMAN	R	91306.8	107949	112713	99767	103772	115314	126719	124207	133695	133395	134342	152980	102112	122415	104633	113189	103573	118153
R.EPALEGVLSK.Y	EPALEGVLSK	OSBPL10	Oxysterol-binding protein-related protein 10 OS=Homo sapiens OX=9606 GN=OSBPL10 PE=1 SV=2	sp|Q9BXB5|OSB10_HUMAN	R	67021.5	93342.4	87213.1	80364.9	79036.3	74545.1	66861.8	65910.4	75245.9	69020.2	79290.8	72932.5	88381.8	97480.6	76151.9	90680.7	150967	89240.1
K.RTEMENEFVLIK.K	RTEMENEFVLIK	KRT8	Keratin, type II cytoskeletal 8 OS=Homo sapiens GN=KRT8 PE=1 SV=7	sp|P05787|K2C8_HUMAN_contaminant	R	125689	103610	118675	85253.2	78797.3	79111.6	32650.2	35293.9	41137.7	20684.6	25918.1	31186.2	133200	120319	133521	113377	108100	126736
K.GPLDNFLR.N	GPLDNFLR	CHAF1A	Chromatin assembly factor 1 subunit A OS=Homo sapiens OX=9606 GN=CHAF1A PE=1 SV=3	sp|Q13111|CAF1A_HUMAN	R	26695.4	24628.4	27340.5	15171.8	14202.9	15206.2	18802.3	16617.8	16042.7	12363.5	17435	14001.9	29642.2	26895.6	28466.5	27238.5	25851.9	27914.3
R.M*VNHFIAEFK.R	M*VNHFIAEFK	HSPA8	Heat shock cognate 71 kDa protein OS=Homo sapiens OX=9606 GN=HSPA8 PE=1 SV=1	sp|P11142|HSP7C_HUMAN	R	8742.14	9431.98	9435.98	8933.23	8723.47	8977.75	12385	9165.75	10113.3	9578.23	8617.26	10837.9	9536.45	9426.1	8663.87	10032.2	9970.99	10353.4
K.AFLNAVMR.W	AFLNAVMR	CHD3	Isoform 3 of Chromodomain-helicase-DNA-binding protein 3 OS=Homo sapiens OX=9606 GN=CHD3	sp|Q12873-3|CHD3_HUMAN	R	8511.93	10894.9	12432.7	6068.43	5995.2	7781.69	9465.94	7723.49	8586.39	5608.51	6367.94	8025.32	10129.4	11778.6	10675.5	8410.8	8192.32	9706.2
R.LHDLYWQAMK.T	LHDLYWQAMK	MYBBP1A	Isoform 2 of Myb-binding protein 1A OS=Homo sapiens OX=9606 GN=MYBBP1A	sp|Q9BQG0-2|MBB1A_HUMAN	R	60601.1	58147.4	72571.5	51895.6	41746.2	44960.2	55813.6	48439.7	51579.4	44294.6	53781.3	47922.3	65533.7	61614.9	67155.9	55309.5	67182.7	77638
K.SGPLFNFDVHDDVR.L	SGPLFNFDVHDDVR	FAM50A	Protein FAM50A OS=Homo sapiens OX=9606 GN=FAM50A PE=1 SV=2	sp|Q14320|FA50A_HUMAN	R	28892.3	30337.3	38609.8	34180.3	29763.4	29255.9	32897.6	35989.6	41511	32673.8	35537.8	31545.8	37331	31159.6	24739.8	25660.9	26871.7	25682.9
R.IIIQESALDYR.L	IIIQESALDYR	GLG1	Isoform 2 of Golgi apparatus protein 1 OS=Homo sapiens OX=9606 GN=GLG1	sp|Q92896-2|GSLG1_HUMAN	R	24745.5	22766.2	26958.7	20131.6	19148.6	18851.5	20126	21404.3	20290.9	18070	20645.5	17947.3	28550.3	28663.2	26552.2	22925.3	29419.9	21931.3
R.LELVLEAHRPICK.I	LELVLEAHRPICK	FOSL1	Fos-related antigen 1 OS=Homo sapiens OX=9606 GN=FOSL1 PE=1 SV=1	sp|P15407|FOSL1_HUMAN	R	14949.9	11015.7	12886.7	18200.2	15552.9	16348.5	12806.1	13869.2	11826.1	11541.6	15892.3	13434.6	13896.8	14060.3	18263.4	14072.1	16357.5	14712.8
K.SCCDYALHVDITHWNDSVK.Q	SCCDYALHVDITHWNDSVK	DPYSL3	Isoform LCRMP-4 of Dihydropyrimidinase-related protein 3 OS=Homo sapiens OX=9606 GN=DPYSL3	sp|Q14195-2|DPYL3_HUMAN	R	89639	92201.6	105434	94130.6	92219.2	99867.5	110548	125736	121884	90993.6	91992.3	94515	110425	96863	92732	93969	94255.6	101622
R.ILLAGCPSYDK.L	ILLAGCPSYDK	GNE	Isoform 2 of Bifunctional UDP-N-acetylglucosamine 2-epimerase/N-acetylmannosamine kinase OS=Homo sapiens OX=9606 GN=GNE	sp|Q9Y223-2|GLCNE_HUMAN	R	42051.3	46335.9	45245.1	50963	50350.1	51521.9	52050.4	49393.1	55424.7	41812.3	57132.9	55437	47565.9	49390.2	46588.6	40204.4	40526.1	47665.9
K.MM*LDDIVSR.G	MM*LDDIVSR	KHSRP	Far upstream element-binding protein 2 OS=Homo sapiens OX=9606 GN=KHSRP PE=1 SV=1	sp|Q92945|FUBP2_HUMAN	R	10872.4	13886.8	14733.5	12694.2	15072.6	15303.9	11748.4	13386.7	11039.9	9651	12397.7	10674.7	11493	14702.5	12393.2	12641.6	16080	13531.3
R.SLVQLHLAGLR.R	SLVQLHLAGLR	FBXL15	F-box/LRR-repeat protein 15 OS=Homo sapiens OX=9606 GN=FBXL15 PE=1 SV=2	sp|Q9H469|FXL15_HUMAN	R	649.423	1372.81	1089.92	1419.3	1271.86	1795.6	1302.02	1895.68	1339.14	1405.09	1298.67	2031.2	1020.7	1419.85	903.158	1389.69	1564.16	1475.82
R.NELESYAYSLK.N	NELESYAYSLK	HSPA5	Endoplasmic reticulum chaperone BiP OS=Homo sapiens OX=9606 GN=HSPA5 PE=1 SV=2	sp|P11021|BIP_HUMAN	U	1.13659e+06	946801	1.2874e+06	970060	1.23599e+06	1.11378e+06	1.06223e+06	1.18238e+06	1.05423e+06	1.10369e+06	1.12832e+06	997919	1.164e+06	1.08432e+06	1109789	985006	956381	958016
K.EGMQLISEKPETEAVVK.E	EGMQLISEKPETEAVVK	SPTBN1	Spectrin beta chain OS=Homo sapiens OX=9606 GN=SPTBN1 PE=1 SV=1	sp|Q01082|SPTB2_HUMAN	R	80045.1	81001.5	80882	71045.9	63520.5	69730.5	66022.6	72443.3	63513.5	59749.9	65823.5	67491.4	75539.4	86736	68176.9	71700.6	57337.6	75180
K.SCCDYALHVDITHWNDSVK.Q	SCCDYALHVDITHWNDSVK	DPYSL3	Isoform LCRMP-4 of Dihydropyrimidinase-related protein 3 OS=Homo sapiens OX=9606 GN=DPYSL3	sp|Q14195-2|DPYL3_HUMAN	R	37642.2	40791.3	46715	42188.2	42953.1	37658	41722.9	37839.9	48692.5	36313.8	39541.8	38502.7	40935.8	39657.2	38530.9	42047	38672.4	40937.1
K.AQIEEPDPPEMETSLDSSEMAK.D	AQIEEPDPPEMETSLDSSEMAK	RSF1	Remodeling and spacing factor 1 OS=Homo sapiens OX=9606 GN=RSF1 PE=1 SV=2	sp|Q96T23|RSF1_HUMAN	R	26552.5	22151.3	26725.5	27123.3	20449.5	20983.7	24478	23294	24942.8	22369.8	24685.2	23671.9	28813.1	28671.1	30088.9	28859.9	26284.2	23920.9
K.FDTFSSLVPEDSPHVGHR.R	FDTFSSLVPEDSPHVGHR	KIAA1671	Uncharacterized protein KIAA1671 OS=Homo sapiens OX=9606 GN=KIAA1671 PE=1 SV=2	sp|Q9BY89|K1671_HUMAN	U	10092.6	10598	11226.2	7849.98	9166.09	8627.14	8583.43	9400.79	10843.8	10501.9	10715.4	8598	11180.5	10892.2	8121.39	8422.29	10329.6	9953.69
R.LLGSVQQDLER.S	LLGSVQQDLER	PBXIP1	Pre-B-cell leukemia transcription factor-interacting protein 1 OS=Homo sapiens OX=9606 GN=PBXIP1 PE=1 SV=1	sp|Q96AQ6|PBIP1_HUMAN	R	26013.7	23740.7	27966	26597.1	27316.7	24614.8	21150.3	18283.7	21882.9	14727.2	23653.4	20196.3	24139.5	21855.6	22314.7	19557	21819.2	23113
R.SALAPNLLTSGK.K	SALAPNLLTSGK	CD3EAP	Isoform 2 of DNA-directed RNA polymerase I subunit RPA34 OS=Homo sapiens OX=9606 GN=CD3EAP	sp|O15446-2|RPA34_HUMAN	R	35752.7	38792.3	44543	39603.7	41111.1	39890.3	46652.9	45633.4	51220.3	40422.1	45606.9	44657.4	38230.3	39362.3	41372.9	37866.8	36239.9	38383.2
R.ENSLLYSEIPK.K	ENSLLYSEIPK	DPP9	Isoform 2 of Dipeptidyl peptidase 9 OS=Homo sapiens OX=9606 GN=DPP9	sp|Q86TI2-2|DPP9_HUMAN	R	30284.5	28725.7	38265.4	27569	28628.3	28196.5	24604.2	27198.3	25162.7	24045.6	26261.2	28756.8	35692	38031.6	33146.5	31378.7	33554.2	35800.7
R.TSFLDDAFR.K	TSFLDDAFR	DYNC1H1	Cytoplasmic dynein 1 heavy chain 1 OS=Homo sapiens OX=9606 GN=DYNC1H1 PE=1 SV=5	sp|Q14204|DYHC1_HUMAN	R	689837	748585	864214	983580	979986	831577	975626	974760	878645	974522	834487	855392	754812	839270	601533	763230	719947	792558
R.ENSLLYSEIPK.K	ENSLLYSEIPK	DPP9	Isoform 2 of Dipeptidyl peptidase 9 OS=Homo sapiens OX=9606 GN=DPP9	sp|Q86TI2-2|DPP9_HUMAN	R	147909	145215	176876	107990	118534	133500	112659	122145	114082	103204	134352	110073	156570	163809	129937	153607	160102	148904
K.HLVVPGDTITTDTGFMR.G	HLVVPGDTITTDTGFMR	EXOSC2	Exosome complex component RRP4 OS=Homo sapiens OX=9606 GN=EXOSC2 PE=1 SV=2	sp|Q13868|EXOS2_HUMAN	R	15500.7	30054	42970.1	31686.2	31135.1	26266.5	30601.9	37707.5	43184.5	25587.3	40283.3	35121.4	18657.1	30062.5	38186	22227.2	29833.9	26382.8
R.SALAPNLLTSGK.K	SALAPNLLTSGK	CD3EAP	Isoform 2 of DNA-directed RNA polymerase I subunit RPA34 OS=Homo sapiens OX=9606 GN=CD3EAP	sp|O15446-2|RPA34_HUMAN	R	67609.9	62297.7	58633	62062.4	65645.5	70462.8	68797.3	71939.3	86674.6	66232	75279.6	70816.3	67878.8	79749.5	75033.1	61771.4	60069.7	65855.5
K.IEDLSQQAQLAAAEK.F	IEDLSQQAQLAAAEK	NACA	Nascent polypeptide-associated complex subunit alpha, muscle-specific form OS=Homo sapiens OX=9606 GN=NACA PE=1 SV=1	sp|E9PAV3|NACAM_HUMAN	R	18121.8	15847.9	20148.4	19987.2	21261.5	19552.2	17220.9	18775.8	19916.9	18134.9	21508.6	17617.6	18397.6	19811.9	19280.1	19778.1	18307	16170.9
R.IVDDLKDEAEQYRK.M	IVDDLKDEAEQYRK	SF3B1	Splicing factor 3B subunit 1 OS=Homo sapiens OX=9606 GN=SF3B1 PE=1 SV=3	sp|O75533|SF3B1_HUMAN	U	455564	338461	374564	338540	289820	358536	327606	363947	316617	291782	260666	370039	382469	373427	383624	319550	320991	370186
K.HVFFFDTK.K	HVFFFDTK	UTP11	Probable U3 small nucleolar RNA-associated protein 11 OS=Homo sapiens OX=9606 GN=UTP11 PE=1 SV=2	sp|Q9Y3A2|UTP11_HUMAN	R	20815.7	16799.2	28754.6	22394.8	15388.9	26997	22595.1	21634.3	19501.6	16163.8	27093.8	20026.4	21802.3	23986.8	26740.1	21982.2	136624	33115.1
K.YGLKPPTL.-	YGLKPPTL	TOMM70	Mitochondrial import receptor subunit TOM70 OS=Homo sapiens OX=9606 GN=TOMM70 PE=1 SV=1	sp|O94826|TOM70_HUMAN	U	41483.7	37984.1	41917.1	40108.7	41840.5	44813.4	48877	52032.7	45872.6	40435.3	45259.3	45999.8	44039.3	37885.2	36842.9	33757.8	33867.3	31040.7
K.TVEAFAEAVK.T	TVEAFAEAVK	PARP14	Poly [ADP-ribose] polymerase 14 OS=Homo sapiens OX=9606 GN=PARP14 PE=1 SV=3	sp|Q460N5|PAR14_HUMAN	R	15594.6	16754.2	19223.5	22294.2	23377.5	27538.2	26425.2	30167.3	27499.4	27996.1	26707.1	29509.8	22234.1	23303.8	16446.7	16243.7	18253.4	16102
R.YVSSLTEEISK.R	YVSSLTEEISK	LMAN1	Protein ERGIC-53 OS=Homo sapiens OX=9606 GN=LMAN1 PE=1 SV=2	sp|P49257|LMAN1_HUMAN	U	203106	207999	233179	191287	201907	219186	212573	197680	196731	155574	178370	203506	226993	239772	212887	197907	175038	202609
R.AVALDEAISQSTQFHDK.I	AVALDEAISQSTQFHDK	DST	Dystonin OS=Homo sapiens OX=9606 GN=DST PE=1 SV=4	sp|Q03001|DYST_HUMAN	R	49140.9	53141.1	45634.7	40839.3	40567.9	44539.6	38361.5	35649.2	42928.1	37902.2	42927.9	40446.3	46538	55570.7	38294.2	39815.6	39448.1	44519.1
K.YGLKPPTL.-	YGLKPPTL	TOMM70	Mitochondrial import receptor subunit TOM70 OS=Homo sapiens OX=9606 GN=TOMM70 PE=1 SV=1	sp|O94826|TOM70_HUMAN	U	65322.6	63501.6	72892.5	75026.8	67643.8	69377.8	81297.9	77950.2	81379.3	73899.7	75692.5	81291.7	70113.7	69731.2	59643.2	51729.5	57146	59958.3
R.SQWSPALTISK.V	SQWSPALTISK	UBE2D3	Isoform 3 of Ubiquitin-conjugating enzyme E2 D3 OS=Homo sapiens OX=9606 GN=UBE2D3	tr|A0A0A0MQU3|A0A0A0MQU3_HUMAN	R	35983.7	34117.8	43603.2	52450.7	55112.7	50572.9	44785.2	46720.9	47112.3	39967.2	50678.5	42550.4	40553.1	41078	36984.5	38351.5	37825.6	40607.8
K.NDPFTSDPFTK.N	NDPFTSDPFTK	EPS15L1	Isoform 2 of Epidermal growth factor receptor substrate 15-like 1 OS=Homo sapiens OX=9606 GN=EPS15L1	sp|Q9UBC2-2|EP15R_HUMAN	R	174619	125588	205332	183525	187114	210495	208484	200753	201900	169734	239343	192586	171110	182011	192748	153994	136140	172672
R.TELLTEALR.F	TELLTEALR	DNAJC13	DnaJ homolog subfamily C member 13 OS=Homo sapiens OX=9606 GN=DNAJC13 PE=1 SV=5	sp|O75165|DJC13_HUMAN	R	36630.6	41310.3	44555.6	37977.5	32415.3	36540	37100.8	41095.8	38840.2	31991.2	39813.2	40872.1	34933.2	42480.6	32880.1	31214.1	31806.7	41042
R.VGFQYQGIMQK.H	VGFQYQGIMQK	YLPM1	YLP motif-containing protein 1 OS=Homo sapiens OX=9606 GN=YLPM1 PE=1 SV=4	sp|P49750|YLPM1_HUMAN	R	42689.5	48765.3	61064.9	49876.2	43236.1	50036.8	51308.6	43333.3	52617.9	48926.1	53453.5	42350.9	62566.7	52808.9	59539.9	49817.2	51058.4	50041.5
R.VCVIDEIGK.M	VCVIDEIGK	NTPCR	Cancer-related nucleoside-triphosphatase OS=Homo sapiens OX=9606 GN=NTPCR PE=1 SV=1	tr|Q5TDF0|Q5TDF0_HUMAN	R	28909.1	33980.9	38872.9	23243.6	27903.8	24900.9	23992.4	29987.6	25568.4	26706.3	26018.8	27294.6	27816.7	35296.1	27609	29515.9	31178	33603.6
R.EYQDLLNVK.M	EYQDLLNVK	NEFH	Neurofilament heavy polypeptide OS=Homo sapiens OX=9606 GN=NEFH PE=1 SV=4	sp|P07196|NFL_HUMAN	R	7715.16	7178.08	8132.23	7890.06	6867.58	7998.63	8424.62	7075.52	7646.85	5726.83	7742.77	7189.17	7742.8	8003.36	9007.47	9847.57	8644.71	9235.93
R.YLTSFPIDDR.V	YLTSFPIDDR	CENPB	Major centromere autoantigen B OS=Homo sapiens OX=9606 GN=CENPB PE=1 SV=2	sp|P07199|CENPB_HUMAN	U	66554.6	56731	72281	47905.5	48112.3	42340.1	61245.8	50847.8	52369.9	40227.6	48817.3	44257.5	70343.2	83440.6	79476.6	64766.3	63032.3	72849
R.CPSLDNLAVPESPGVGGGK.A	CPSLDNLAVPESPGVGGGK	KMT2D	Isoform 3 of Histone-lysine N-methyltransferase 2D OS=Homo sapiens OX=9606 GN=KMT2D	sp|O14686-3|KMT2D_HUMAN	R	26763.1	27967.2	34688.1	28401.4	29026.2	27037.3	27403.6	25031.7	28537.7	23644.1	26435.7	25645.7	33095.7	37108.6	29682.1	30307.3	27822.7	31217.6
K.IQRPNTTQEGEEMETDMDVADVAMESSPGSSISMEHR.L	IQRPNTTQEGEEMETDMDVADVAMESSPGSSISMEHR	HUWE1	E3 ubiquitin-protein ligase HUWE1 (Fragment) OS=Homo sapiens OX=9606 GN=HUWE1 PE=1 SV=1	tr|A0A087X1S3|A0A087X1S3_HUMAN	U	13329.9	14072.6	17425.4	20285.2	20787.4	22161.3	22988.9	20237.9	17916.3	16825.2	19257.6	19246.2	16048.7	12382.1	14303.4	14507.3	14554	13431.3
K.RTEMENEFVLIK.K	RTEMENEFVLIK	KRT8	Keratin, type II cytoskeletal 8 OS=Homo sapiens GN=KRT8 PE=1 SV=7	sp|P05787|K2C8_HUMAN_contaminant	R	35268.3	36608.4	31228	22610.6	19118.7	22107.4	16960	11958.1	12381.1	11949.9	11700.1	13750.9	32371.4	32463.4	35468.7	30943.2	31427.8	37451.4
R.IGLFSHAEIK.A	IGLFSHAEIK	UTP6	U3 small nucleolar RNA-associated protein 6 homolog OS=Homo sapiens OX=9606 GN=UTP6 PE=2 SV=2	sp|Q9NYH9|UTP6_HUMAN	U	1.03401e+06	948890	1097697	838441	815460	812078	919939	844836	1.08093e+06	746283	936759	849293	1.21926e+06	1.15227e+06	1298806	999505	1104026	1.08842e+06
K.QVPVDVVEMK.E	QVPVDVVEMK	EIF3B	Isoform 2 of Eukaryotic translation initiation factor 3 subunit B OS=Homo sapiens OX=9606 GN=EIF3B	sp|P55884-2|EIF3B_HUMAN	R	40668.9	48854.4	46522.8	43346.8	53130.6	46450.8	56419.9	47356.2	49081.4	47754.2	55149.7	54739.5	46577.2	41500	37170.2	39758.9	46579.2	45246.1
R.LQNELDMVK.I	LQNELDMVK	LIG3	DNA ligase 3 OS=Homo sapiens OX=9606 GN=LIG3 PE=1 SV=2	sp|P49916|DNLI3_HUMAN	R	25275.2	23234	27208.8	18388	18595	15399.4	16564.1	18850.8	18197.5	12215.4	23199.3	14876.6	26441	24582.3	25648	20734.5	26386.5	25861.8
K.FM*ELNLAQK.K	FM*ELNLAQK	VBP1	Prefoldin subunit 3 OS=Homo sapiens OX=9606 GN=VBP1 PE=1 SV=3	sp|P61758|PFD3_HUMAN	R	2731.08	2694.65	2571.83	2903.38	2636.35	2657.55	2277.52	3372.94	1980.33	2589.38	1826.38	2808.06	1785.23	2577.18	1924.29	2134.02	2620.88	2660.34
K.QITSYGETCPGLEQYAIK.K	QITSYGETCPGLEQYAIK	CCT8	T-complex protein 1 subunit theta OS=Homo sapiens OX=9606 GN=CCT8 PE=1 SV=4	sp|P50990|TCPQ_HUMAN	R	247005	244211	230739	274135	264649	314981	261877	231443	256676	199463	224028	227305	239977	263016	221614	204742	191381	207706
K.NDPFTSDPFTK.N	NDPFTSDPFTK	EPS15L1	Isoform 2 of Epidermal growth factor receptor substrate 15-like 1 OS=Homo sapiens OX=9606 GN=EPS15L1	sp|Q9UBC2-2|EP15R_HUMAN	R	52396.6	44916.5	60915.1	66818.7	57375.6	69466.7	72414.7	68589.1	70036.7	61995.8	71418.9	64030.2	55292.8	55115.6	48510.4	58747.8	50436.2	58267.7
R.CYAVIALK.K	CYAVIALK	METTL25	Methyltransferase-like protein 25 OS=Homo sapiens OX=9606 GN=METTL25 PE=2 SV=2	sp|Q8N6Q8|MET25_HUMAN	U	6267.18	5525.47	6933.22	6293.57	5127.43	7073.07	5466.73	5569.56	5776.59	5617.66	6262.77	5536.13	4686.53	6817.68	5524.77	7133.56	6580.76	6292.4
K.IGNPVPYNEGLGQPQVAPPAPAASPAASSR.P	IGNPVPYNEGLGQPQVAPPAPAASPAASSR	RPA1	Replication protein A 70 kDa DNA-binding subunit OS=Homo sapiens OX=9606 GN=RPA1 PE=1 SV=2	sp|P27694|RFA1_HUMAN	R	11281.9	9668.98	17376.8	10967.4	10980	10547.5	12584.5	9490.84	12648.9	9308.42	12586.8	12425.8	12688.4	12924.1	10478.5	14706.6	14365.5	11214.9
K.APDDLVAPVVK.K	APDDLVAPVVK	PRPF4	U4/U6 small nuclear ribonucleoprotein Prp4 OS=Homo sapiens OX=9606 GN=PRPF4 PE=1 SV=2	sp|O43172-2|PRP4_HUMAN	R	62676.8	63185.3	71031.5	62791.5	65343.5	71343	67999.1	66049.9	76625.2	64590.4	80614.6	69745	70888.6	68734.3	62778	65266.6	64560.9	58523.9
K.NMINTFVPSGK.I	NMINTFVPSGK	ASAH1	Isoform 2 of Acid ceramidase OS=Homo sapiens OX=9606 GN=ASAH1	sp|Q13510-2|ASAH1_HUMAN	R	26662	26228.8	35057.6	31137.6	32952.2	34427.6	34103.3	33168.6	32958.4	28826.1	30875.4	26608.1	29185.8	29240.9	30011.9	25158.7	27113.2	26077.5
K.NMINTFVPSGK.I	NMINTFVPSGK	ASAH1	Isoform 2 of Acid ceramidase OS=Homo sapiens OX=9606 GN=ASAH1	sp|Q13510-2|ASAH1_HUMAN	R	111486	111076	176515	148712	132830	154354	139527	136547	124660	136449	158405	137748	137897	124268	110294	120714	119887	117764
K.RDAALAVAEAMADK.A	RDAALAVAEAMADK	RANGAP1	Ran GTPase-activating protein 1 OS=Homo sapiens OX=9606 GN=RANGAP1 PE=1 SV=1	sp|P46060|RAGP1_HUMAN	R	60813.2	51115	66538.1	51025.5	59211.2	51935.5	61380.4	49445.3	49181.2	46627.7	53965.1	45482.3	45994.8	55502.8	47812.8	47322.8	37385.6	48281.3
R.STPAITLESPDIK.Y	STPAITLESPDIK	CYB5R3	Isoform 3 of NADH-cytochrome b5 reductase 3 OS=Homo sapiens OX=9606 GN=CYB5R3	sp|P00387-3|NB5R3_HUMAN	R	20752.8	19690.4	25219.2	17992.9	15293.2	14902.1	16859.7	16433	17497.6	13773.1	15889.5	15108.2	21127.1	19121.6	18986.2	16207.9	15163.4	16379.6
K.HFLPEMLSK.V	HFLPEMLSK	EIF4G2	Eukaryotic translation initiation factor 4 gamma 2 (Fragment) OS=Homo sapiens OX=9606 GN=EIF4G2 PE=1 SV=1	tr|D3DQV9|D3DQV9_HUMAN	R	22783.5	24045.8	28126.9	28298	26564.1	29491.1	27297.4	28466.7	24843.4	25230.2	23781.8	22494.1	24373.7	24360.7	22818	20543.3	19124.9	24456.3
K.YFLASLDR.A	YFLASLDR	CTR9	RNA polymerase-associated protein CTR9 homolog OS=Homo sapiens OX=9606 GN=CTR9 PE=1 SV=1	sp|Q6PD62|CTR9_HUMAN	U	3724.88	2407.13	4065.43	3704.89	2614.2	3336.14	3296.33	2971.35	3100.64	2997.14	4064.67	2626.61	3645.94	3619.73	4025.23	3257.01	3946.95	3993.08
R.NVEVIELAK.E	NVEVIELAK	AP3B1	AP-3 complex subunit beta-1 OS=Homo sapiens OX=9606 GN=AP3B1 PE=1 SV=3	sp|O00203|AP3B1_HUMAN	R	7491.55	6236.43	6114.24	5754.48	5695.85	6182.03	6858.96	5990.38	6552.11	4786	7388.02	5649.43	6191.22	4588.87	5557.81	6490.22	5498.11	6818.28
K.IVIPTDLER.L	IVIPTDLER	STX17	Syntaxin-17 OS=Homo sapiens OX=9606 GN=STX17 PE=1 SV=2	sp|P56962|STX17_HUMAN	R	1770.56	1899.14	1995.36	2046.99	1378.66	2120.36	1839.92	1320.16	1646.93	797.319	1293.13	2224.75	1439.5	1508.23	2082.79	1217.26	1499.25	2004.41
K.VEAQLQELQVK.F	VEAQLQELQVK	MYH9	Myosin-9 OS=Homo sapiens OX=9606 GN=MYH9 PE=1 SV=4	sp|P35579|MYH9_HUMAN	U	116435	118684	120539	95433.5	103383	105719	92330.1	103022	91838.7	90948.2	99949.1	98126	87893.7	83311.3	73062.3	70806.4	64656.3	73204.3
K.DEISVDSLDFNKK.I	DEISVDSLDFNKK	PPP2R2A	Isoform 2 of Serine/threonine-protein phosphatase 2A 55 kDa regulatory subunit B alpha isoform OS=Homo sapiens OX=9606 GN=PPP2R2A	sp|P63151-2|2ABA_HUMAN	R	25603.7	23070.5	29048.2	33249.3	30903.1	36239.2	28696.7	27431.5	25589.3	29319.8	29221.7	31107.6	20489.9	27977.3	22877.2	27072.8	27349.4	29158.3
R.NVEVIELAK.E	NVEVIELAK	AP3B1	AP-3 complex subunit beta-1 OS=Homo sapiens OX=9606 GN=AP3B1 PE=1 SV=3	sp|O00203|AP3B1_HUMAN	R	99243.1	94196.5	119972	93330.8	107657	106898	119771	122009	111221	112255	102572	116856	97952.6	101622	91741.1	103479	89454.4	91802.8
R.GLGDVDQLVK.C	GLGDVDQLVK	LPL	Lipoprotein lipase OS=Homo sapiens OX=9606 GN=LPL PE=1 SV=1	sp|P06858|LIPL_HUMAN	U	19858	17002.1	25171.4	9554.74	10792.9	8285.6	9145.08	9116.27	10729	10839.4	13419.6	12742.9	24004.9	26798.6	24804.8	20708.6	24900.6	21880.2
K.DDVIVALK.K	DDVIVALK	TYW3	tRNA wybutosine-synthesizing protein 3 homolog OS=Homo sapiens OX=9606 GN=TYW3 PE=2 SV=2	sp|Q6IPR3|TYW3_HUMAN	U	14551.4	14667.7	20642.7	24534.1	26559.5	26642.9	25151.6	26616.2	24508.1	19043.6	22505.1	21793.3	19649	18986.4	18037.7	16871.4	17786	17697.6
K.LYGIFPQGR.L	LYGIFPQGR	CHKA	Choline kinase alpha OS=Homo sapiens OX=9606 GN=CHKA PE=1 SV=3	sp|P35790|CHKA_HUMAN	R	13284.5	15111.9	15291.2	22054.7	20160.8	19776.2	16320.7	17027	16992.9	13715.7	15318.6	17557.1	14898.7	15532.1	11380	12399.2	15529.3	14122.3
R.NVEVIELAK.E	NVEVIELAK	AP3B1	AP-3 complex subunit beta-1 OS=Homo sapiens OX=9606 GN=AP3B1 PE=1 SV=3	sp|O00203|AP3B1_HUMAN	R	117213	105560	121483	98742.5	122149	121225	123936	139208	123657	119829	130034	117942	97626.3	113525	101501	109706	101032	105799
K.NNTLTLPEELSK.D	NNTLTLPEELSK	ZNF644	Zinc finger protein 644 OS=Homo sapiens OX=9606 GN=ZNF644 PE=1 SV=2	sp|Q9H582|ZN644_HUMAN	R	47034.8	39245.5	52036.4	41420.7	41734.3	42737.5	38398.8	43159.1	44393	43000.2	53564.2	48328.1	52771.6	51997.2	51143.2	51100.2	50449.6	51283.5
R.SYTIAVASLGK.G	SYTIAVASLGK	GLA	Alpha-galactosidase A OS=Homo sapiens OX=9606 GN=GLA PE=4 SV=1	sp|P06280|AGAL_HUMAN	R	30849.6	30876.5	39152	33855.9	29852.1	29695.5	35321.9	31095.6	33556.5	28630.3	33637.9	34235.1	31811.1	37136.8	32368.4	33106.8	28064.3	30005.3
K.DAIKENPEFDLHFEK.I	DAIKENPEFDLHFEK	EXOC1	Exocyst complex component 1 OS=Homo sapiens OX=9606 GN=EXOC1 PE=1 SV=4	sp|Q9NV70|EXOC1_HUMAN	R	30252.1	17934.2	27364.1	25711.3	19956.2	28804.3	27256	23849.8	24233.2	22068.4	21979.2	28216.1	21155.8	22759.2	24627.7	17671.9	25536.3	25517.7
R.EYNLNFSGSSTIQEVK.R	EYNLNFSGSSTIQEVK	FAF1	FAS-associated factor 1 OS=Homo sapiens OX=9606 GN=FAF1 PE=1 SV=2	sp|Q9UNN5|FAF1_HUMAN	R	20233.3	21388.5	26705.7	32623.3	31378.1	26217.1	27709.2	25776.3	26190.6	24086.8	27799.2	24920.8	21513.6	21848.3	20976.8	22791.8	21650.4	19162.1
K.QGIINPFPASK.G	QGIINPFPASK	KIF21A	Kinesin-like protein KIF21A (Fragment) OS=Homo sapiens OX=9606 GN=KIF21A PE=1 SV=1	tr|H0YI78|H0YI78_HUMAN	U	69452.9	62138.6	70038.8	62702.9	55533.6	69082.4	60303.2	59145	57844.5	57630.6	64074.9	85729.8	65459	75230	61126.9	62150.3	59718.1	73037.8
K.YQDDNSLAHPNLFIEK.A	YQDDNSLAHPNLFIEK	RSRC1	Serine/Arginine-related protein 53 OS=Homo sapiens OX=9606 GN=RSRC1 PE=1 SV=1	sp|Q96IZ7|RSRC1_HUMAN	R	32228.8	33406.8	40950.2	35077.2	35081.7	31361	32762.3	31693	36557.8	27946.3	31292.7	33360	36632.2	37748.6	37639.8	37712.5	39387.3	31225.6
R.LWSTYLR.P	LWSTYLR	QPCTL	Glutaminyl-peptide cyclotransferase-like protein OS=Homo sapiens OX=9606 GN=QPCTL PE=1 SV=2	sp|Q9NXS2|QPCTL_HUMAN	R	40129.3	41958.1	50282.3	48596.7	47875.7	51245.1	56914	63511.7	57673.9	54196.3	62149.7	60932.2	49191	53959.8	50918	45047.7	51118.6	53194.7
R.VKKDDEEEDPLDQLISR.S	VKKDDEEEDPLDQLISR	COA4	Isoform 2 of Cytochrome c oxidase assembly factor 4 homolog, mitochondrial OS=Homo sapiens OX=9606 GN=COA4	sp|Q9NYJ1-2|COA4_HUMAN	R	27008.7	24741	31658.3	42107.3	34442.1	58748	18135	60726.7	141609	61313.5	48137.1	17895.1	12821.3	54754	32481.5	69039.6	40173.8	12620.4
R.EWHELEGEFQELQETHR.I	EWHELEGEFQELQETHR	TMEM120B	Transmembrane protein 120B OS=Homo sapiens OX=9606 GN=TMEM120B PE=1 SV=1	sp|A0PK00|T120B_HUMAN	U	21243.6	21980.3	26216.2	32245.8	23693.3	27851.9	24836.9	29275	24669.1	23465.8	31527.4	28021.8	20797.6	23025.7	20842.9	24689.8	26905.8	26913.8
K.YVAAISCLK.R	YVAAISCLK	BBS4	Isoform 2 of Bardet-Biedl syndrome 4 protein OS=Homo sapiens OX=9606 GN=BBS4	sp|Q96RK4-2|BBS4_HUMAN	R	8189.21	5063.3	7226.38	6325.1	6820.64	6616.34	5485.81	6489.21	7980.31	4431.75	6333.83	5373.3	6285.44	7777.57	6042.42	6405.73	4645.92	5158.75
R.IVVMPIAR.E	IVVMPIAR	HDAC7	Isoform 8 of Histone deacetylase 7 OS=Homo sapiens OX=9606 GN=HDAC7	sp|Q8WUI4-8|HDAC7_HUMAN	R	6598.04	7688.75	9345.61	10903.7	9026.43	7975.75	8301.48	5875.58	7600.68	7893.41	7525.86	8572.81	6988.96	9110.53	8601.68	7973.19	8372.08	7918.28
R.TGVAPDVFAENMK.L	TGVAPDVFAENMK	HMGCS1	Hydroxymethylglutaryl-CoA synthase, cytoplasmic OS=Homo sapiens OX=9606 GN=HMGCS1 PE=1 SV=2	sp|Q01581|HMCS1_HUMAN	U	294017	279660	322970	272426	287210	260485	350396	303337	339706	388419	364415	382094	251757	290493	223134	252792	228262	223204
R.QTQPVLQSQVENLLHR.T	QTQPVLQSQVENLLHR	MCM3AP	Germinal-center associated nuclear protein OS=Homo sapiens OX=9606 GN=MCM3AP PE=1 SV=2	sp|O60318|GANP_HUMAN	R	34307	37948.6	43092	43977.4	33477.4	42293.6	30782.3	31529.8	29372.6	27342.2	31252.2	30477.8	36527.4	30300.2	38392.3	37050.2	37557.4	30848.2
K.LADISINYVNER.K	LADISINYVNER	LTN1	Isoform 3 of E3 ubiquitin-protein ligase listerin OS=Homo sapiens OX=9606 GN=LTN1	sp|O94822-3|LTN1_HUMAN	R	20589.1	18364.6	22383.3	22987.4	22201.7	20859.8	18812.2	17825	18422.8	15894	19651.3	21119.5	23236.8	19481.5	17592.3	22249.4	23817.9	21891.8
K.LGQASLGVIK.V	LGQASLGVIK	NOC3L	Nucleolar complex protein 3 homolog OS=Homo sapiens OX=9606 GN=NOC3L PE=1 SV=1	sp|Q8WTT2|NOC3L_HUMAN	U	206128	182534	205736	216368	176621	202018	247699	227777	227349	166004	185052	191837	188423	202486	203576	173286	225526	204851
K.ELQYLQGHLVSSDLSPR.V	ELQYLQGHLVSSDLSPR	MDN1	Midasin OS=Homo sapiens OX=9606 GN=MDN1 PE=1 SV=2	sp|Q9NU22|MDN1_HUMAN	R	43421.2	41260.3	43590.1	44665.8	30731.7	49115.4	38744.5	31486.1	40284.3	33956.7	40986.1	37689.8	42501.5	39839.2	44023.9	38654.3	41745.3	41746.1
K.LGQASLGVIK.V	LGQASLGVIK	NOC3L	Nucleolar complex protein 3 homolog OS=Homo sapiens OX=9606 GN=NOC3L PE=1 SV=1	sp|Q8WTT2|NOC3L_HUMAN	U	150984	158637	175056	163935	154432	174183	208723	187579	197407	127552	162317	163231	168775	165533	177808	136960	248065	171122
K.EQSLENLIK.G	EQSLENLIK	DPH5	Isoform 5 of Diphthine methyl ester synthase OS=Homo sapiens OX=9606 GN=DPH5	sp|Q9H2P9-5|DPH5_HUMAN	R	5542.32	4825.54	6946.25	5961.49	6472.89	6097.91	6855.34	6406.81	8159.77	6320.25	5548.67	6845.43	7619.26	7040.26	5044.25	5324.64	5678.31	5606.43
R.DALNIETAIK.T	DALNIETAIK	ANXA2P2	Putative annexin A2-like protein OS=Homo sapiens GN=ANXA2P2 PE=5 SV=2	sp|P07355-2|ANXA2_HUMAN	R	60520.8	49319.1	56214.9	67747.8	64965.8	68911.5	57012.5	57783.7	59296.2	53475.4	63280.6	55020.9	52856.6	56933.2	56613.2	51455.6	47637.3	50709.2
R.NIQNMILK.L	NIQNMILK	NARF	Nuclear prelamin A recognition factor OS=Homo sapiens OX=9606 GN=NARF PE=1 SV=1	tr|A0A088AWN8|A0A088AWN8_HUMAN	R	26707.8	25670.8	33982.4	32259.6	28189.5	31857	28340.5	33117.9	30337.2	28672.1	34408.8	34100.5	26317.7	28048	27540.5	24496.3	29786.1	27837.2
K.ESITDIIK.F	ESITDIIK	PRPF18	Pre-mRNA-splicing factor 18 OS=Homo sapiens OX=9606 GN=PRPF18 PE=1 SV=1	sp|Q99633|PRP18_HUMAN	R	37046.1	45513.3	49039.6	51245	56725.7	54628	52282.2	45311.7	53377	43406.3	53600.4	48289	46119.2	42203.5	39878	37744.8	53182.3	43931.3
K.EEEIEFLYNENTVR.E	EEEIEFLYNENTVR	IARS	Isoleucine--tRNA ligase, cytoplasmic OS=Homo sapiens OX=9606 GN=IARS PE=1 SV=2	sp|P41252|SYIC_HUMAN	R	15589.9	16929.3	20505.8	19664.6	17008	22005.8	20664.9	18440.1	22252	19604.1	20624.7	19191.2	15520.6	15895.9	16318.6	18995.1	16369.3	15188.5
R.TTTVIFYPK.D	TTTVIFYPK	CHAC2	Glutathione-specific gamma-glutamylcyclotransferase 2 OS=Homo sapiens OX=9606 GN=CHAC2 PE=1 SV=1	sp|Q8WUX2|CHAC2_HUMAN	U	12145.8	12611.1	19101.3	18128.2	18507.1	16638.4	17362.4	18335.9	18372.2	17887.2	20850.1	18862.5	15149.2	15877	12131.6	13112	14110.5	16276.6
R.LIEMTAEYACTR.K	LIEMTAEYACTR	ACAD9	Acyl-CoA dehydrogenase family member 9, mitochondrial OS=Homo sapiens OX=9606 GN=ACAD9 PE=1 SV=1	sp|Q9H845|ACAD9_HUMAN	R	15417.5	16171.3	22260.1	17913.1	17323.8	18624.7	22783.7	22423.9	25470.4	17100.8	22702.5	15976.2	18487.9	19286.7	20353.1	14085.8	22518	17505.4
R.VAFDPEQKPLHGVLK.T	VAFDPEQKPLHGVLK	RRP1B	Ribosomal RNA processing protein 1 homolog B OS=Homo sapiens OX=9606 GN=RRP1B PE=1 SV=3	sp|Q14684|RRP1B_HUMAN	R	39329.8	31951.8	39730.4	33687.1	34009.2	34686.9	33359.3	32609.3	35860.9	23249.5	25833.2	27541.6	48778	45644.8	42778	43526.9	41976.3	45275.8
K.YVAAISCLK.R	YVAAISCLK	BBS4	Isoform 2 of Bardet-Biedl syndrome 4 protein OS=Homo sapiens OX=9606 GN=BBS4	sp|Q96RK4-2|BBS4_HUMAN	R	20495.9	21109.7	22794.2	21961.6	19149	20107.1	22386.2	22586.6	23145	17989.3	20947.2	21329.6	23276.8	21988	20925.5	18455.2	19818.5	21395.1
R.GYQVTGVFMK.N	GYQVTGVFMK	TRMU	Mitochondrial tRNA-specific 2-thiouridylase 1 OS=Homo sapiens OX=9606 GN=TRMU PE=1 SV=2	sp|O75648|MTU1_HUMAN	R	19771.6	18894.2	25662.6	22205.8	18819.1	21532.6	21589.1	21030.2	21271	17742	21368.2	19048.9	19939.3	19124.9	15724.9	16513	18182.5	18616.6
K.LMIEMDGTENK.S	LMIEMDGTENK	ENO1	Alpha-enolase OS=Homo sapiens OX=9606 GN=ENO1 PE=1 SV=1	sp|P06733|ENOA_HUMAN	R	130370	142805	167315	243437	237292	235788	180096	198579	200133	201879	188824	210618	113085	144040	127928	124852	115945	125426
R.REDIVDTMVFK.P	REDIVDTMVFK	ATXN2L	Isoform 3 of Ataxin-2-like protein OS=Homo sapiens OX=9606 GN=ATXN2L	sp|Q8WWM7|ATX2L_HUMAN	R	148860	185451	247009	167875	195461	200595	178469	169746	171264	175754	187523	176113	224915	236050	169370	229918	206314	172141
R.SYTIAVASLGK.G	SYTIAVASLGK	GLA	Alpha-galactosidase A OS=Homo sapiens OX=9606 GN=GLA PE=4 SV=1	sp|P06280|AGAL_HUMAN	R	96608.7	86310.9	109809	80133.4	77876.1	70978.8	109499	99077.1	101356	104358	90658.4	101657	100934	88536.5	91494.5	74108.9	90603.4	77790.2
R.ALCHALTFPSLQR.L	ALCHALTFPSLQR	NSUN5	Isoform 4 of Probable 28S rRNA (cytosine-C(5))-methyltransferase OS=Homo sapiens OX=9606 GN=NSUN5	sp|Q96P11-2|NSUN5_HUMAN	R	79237.3	70093.1	75495.7	85600.4	82762.1	84903.9	97442.8	103286	101820	65363.3	93564.6	88998	78815.6	73010	69146.1	66762.1	61490.2	71910.7
R.DALNIETAIK.T	DALNIETAIK	ANXA2P2	Putative annexin A2-like protein OS=Homo sapiens GN=ANXA2P2 PE=5 SV=2	sp|P07355-2|ANXA2_HUMAN	R	306843	291711	344179	378669	453403	414789	299348	334898	343514	322856	374122	333226	322210	325836	311810	256191	266318	259105
R.LVPLVNGVR.E	LVPLVNGVR	MTHFD1L	MTHFD1L protein OS=Homo sapiens OX=9606 GN=MTHFD1L PE=1 SV=1	tr|B7ZM99|B7ZM99_HUMAN	R	6187.8	5422.17	7430	5607.82	6641.29	4781.77	6196.04	6563.65	5373.39	4952.88	5400.11	6006.95	5835.42	6883.26	4958.95	5246.29	5594.64	4605.84
K.QLAAAFHEEFVVR.E	QLAAAFHEEFVVR	FXR1	Fragile X mental retardation syndrome-related protein 1 OS=Homo sapiens OX=9606 GN=FXR1 PE=1 SV=3	sp|P51114|FXR1_HUMAN	R	65549.1	70333.9	69806.1	72197.7	74462.1	70845.6	75709.8	76526.4	76551.3	68904.8	68778.5	70686.1	64756.7	75850.6	66009.9	59589	54977.4	61496.1
K.EQSLENLIK.G	EQSLENLIK	DPH5	Isoform 5 of Diphthine methyl ester synthase OS=Homo sapiens OX=9606 GN=DPH5	sp|Q9H2P9-5|DPH5_HUMAN	R	33833.5	33862.5	34251	31164.8	33668.9	34945.9	35701.8	32863.9	33399.6	36728.3	41956.8	36271.4	30659.8	36309	32536.7	29052.2	33355.6	34645.7
R.NPEISHLLNNPDIMR.Q	NPEISHLLNNPDIMR	UBQLN2	Ubiquilin-2 OS=Homo sapiens OX=9606 GN=UBQLN2 PE=1 SV=2	sp|Q9UHD9|UBQL2_HUMAN	U	38320.1	41922.9	50823.5	29203	31811.5	35097.1	31296	37229.7	34758.6	30891.4	31658.5	33572.9	44705.7	52181	42226.7	46298.6	38825.1	43337
R.FQSAVLYAAQQSK.A	FQSAVLYAAQQSK	MANBA	Beta-mannosidase OS=Homo sapiens OX=9606 GN=MANBA PE=1 SV=1	tr|A0A2R8YEC9|A0A2R8YEC9_HUMAN	R	37310.7	32316	38335.3	35837.1	34414.8	33357.1	23348.2	36418.4	34541.4	27524.7	35121	30806.2	39261.1	41455.8	35566.8	36478.3	30917.8	45414.2
R.IGGNEGIDVPIPR.F	IGGNEGIDVPIPR	FUBP1	Far upstream element-binding protein 1 OS=Homo sapiens OX=9606 GN=FUBP1 PE=1 SV=1	sp|Q96AE4-2|FUBP1_HUMAN	R	27664.2	28237.5	31384.5	34714	33691	35590.4	35383.8	32442	38500.7	29923.2	38959.9	37844.2	26896.5	30552.7	28051.1	30884.3	30402	30211.2
K.VNESSHYDLAFTDVHFK.P	VNESSHYDLAFTDVHFK	TPP2	Tripeptidyl-peptidase 2 OS=Homo sapiens OX=9606 GN=TPP2 PE=1 SV=1	tr|Q5VZU9|Q5VZU9_HUMAN	R	17710.9	20042.1	24391.8	27194.1	26220.3	24380.5	25165.6	25112.4	30504.8	27335.6	29841	30669.7	18195.5	16219.2	15587.6	14171.9	14944.6	16022.5
K.TSFVGSYYLCK.D	TSFVGSYYLCK	ZC3H7B	Zinc finger CCCH domain-containing protein 7B OS=Homo sapiens OX=9606 GN=ZC3H7B PE=1 SV=2	sp|Q9UGR2|Z3H7B_HUMAN	U	33024.2	36152.1	35464.5	27003.7	35108.3	34921.7	31340.7	28954.5	32237.1	28806.3	35731.8	27148.8	33089.8	27161.3	29025	22650.1	27040.9	27885.5
K.QITSYGETCPGLEQYAIK.K	QITSYGETCPGLEQYAIK	CCT8	T-complex protein 1 subunit theta OS=Homo sapiens OX=9606 GN=CCT8 PE=1 SV=4	sp|P50990|TCPQ_HUMAN	R	9162.81	9911.57	11201.6	11647.1	12677.9	12813.7	12316.6	11472.7	10860.4	9948.88	10863.3	11330.9	9219.49	10239.1	9629.99	10228.7	8756.84	11128.8
R.QQLGTAVELEMAK.M	QQLGTAVELEMAK	TMOD3	Tropomodulin-3 OS=Homo sapiens OX=9606 GN=TMOD3 PE=1 SV=1	sp|Q9NYL9|TMOD3_HUMAN	R	13954.1	15408.4	17880	19063.4	15569.4	15531	16688.4	13088.6	16651.4	13779.5	20357.5	16245.4	15050	13782.8	16790.1	12468.4	13998.5	14337.7
K.IVIPTDLER.L	IVIPTDLER	STX17	Syntaxin-17 OS=Homo sapiens OX=9606 GN=STX17 PE=1 SV=2	sp|P56962|STX17_HUMAN	R	63576.6	57507.6	75377.7	62414.7	55433.3	62838.9	51942.8	55452.4	61082.9	66067.2	85895.8	76410.4	68117.7	67768.9	78298.4	58101.2	65206.4	75699.4
R.FDHIFYTGNTAVGK.I	FDHIFYTGNTAVGK	ALDH3A2	Isoform 2 of Fatty aldehyde dehydrogenase OS=Homo sapiens OX=9606 GN=ALDH3A2	sp|P51648-2|AL3A2_HUMAN	R	91293.9	90586.7	108969	75288.3	74578	83437.4	72456.8	74932.3	71758.4	65758.5	65521.5	65073.3	105656	114373	107600	86666.1	85596.4	95565.6
K.VEAQLQELQVK.F	VEAQLQELQVK	MYH9	Myosin-9 OS=Homo sapiens OX=9606 GN=MYH9 PE=1 SV=4	sp|P35579|MYH9_HUMAN	U	172583	186227	197027	183984	156279	149693	135013	164165	161704	137853	175514	182716	139317	160226	142309	117519	124512	145765
R.NIQNMILK.L	NIQNMILK	NARF	Nuclear prelamin A recognition factor OS=Homo sapiens OX=9606 GN=NARF PE=1 SV=1	tr|A0A088AWN8|A0A088AWN8_HUMAN	R	9038.32	10785.8	10948.8	11694.5	10170.7	11715.3	12907.5	11458.2	11838.7	10891	11493.6	14967.2	10188.6	11568.1	9834.48	10569.3	13367	11379.5
K.LFEDLEFQQLER.E	LFEDLEFQQLER	PHLDB1	Pleckstrin homology-like domain family B member 1 OS=Homo sapiens OX=9606 GN=PHLDB1 PE=1 SV=1	sp|Q86UU1-2|PHLB1_HUMAN	R	22759	27997	27690.2	41481.2	40681.6	43319.7	34101.6	31101.4	31444.9	39767.4	33446.9	34833.3	24999	27339.6	18145	21280	17775.1	27604.4
R.GYQVTGVFMK.N	GYQVTGVFMK	TRMU	Mitochondrial tRNA-specific 2-thiouridylase 1 OS=Homo sapiens OX=9606 GN=TRMU PE=1 SV=2	sp|O75648|MTU1_HUMAN	R	22315.7	16067.5	23180.3	21134.7	17598.8	16985.6	18359.7	20528.8	19015.1	20377	19538	19483.5	15899.5	19413.2	17229.7	14645.7	17816.4	15578.1
R.VNGLTTVALK.E	VNGLTTVALK	GATAD2A	Isoform 3 of Transcriptional repressor p66-alpha OS=Homo sapiens OX=9606 GN=GATAD2A	sp|Q86YP4-3|P66A_HUMAN	R	68160.4	59365.8	75582.6	79914.4	67185.3	71593	66966	73148.8	75413.8	71447.5	83396.3	85511.5	73299.1	80258.9	67405.7	68381	76233.8	75790.3
K.LEVVSFCDSGDK.C	LEVVSFCDSGDK	ATAD2B	ATPase family AAA domain-containing protein 2B OS=Homo sapiens OX=9606 GN=ATAD2B PE=1 SV=3	sp|Q9ULI0|ATD2B_HUMAN	R	36274.3	38574.3	43573	37943.1	32722.1	35794.3	39881.1	37740.3	41118	31183.1	37331.3	33850.2	41474.3	40350.8	40748.9	32554.5	37403.1	40577.4
K.EHLRDFLVQIK.E	EHLRDFLVQIK	XPO1	Exportin-1 OS=Homo sapiens OX=9606 GN=XPO1 PE=1 SV=1	sp|O14980|XPO1_HUMAN	U	23788.6	13775.1	16807.5	17781	15177.7	18607	17802.2	14518.8	15900.5	12542.9	14977.4	21777.2	17185.1	17226.5	13455.9	12821.8	16187	18594.5
R.VNGLTTVALK.E	VNGLTTVALK	GATAD2A	Isoform 3 of Transcriptional repressor p66-alpha OS=Homo sapiens OX=9606 GN=GATAD2A	sp|Q86YP4-3|P66A_HUMAN	R	100159	98233.9	121620	129955	110519	118649	116107	109236	123429	95504	129195	102168	104637	104121	108109	102292	95842.6	112073
R.YLADLPTLEDHQK.Q	YLADLPTLEDHQK	CEP85	Centrosomal protein of 85 kDa OS=Homo sapiens OX=9606 GN=CEP85 PE=1 SV=1	sp|Q6P2H3|CEP85_HUMAN	R	32279.7	35436.9	30582.3	36755.2	34237.6	39260.3	29913.8	28292.8	32616	30118.3	31037.1	25670.5	28999.8	38186.7	24020.8	28255.6	28860.4	27092.5
R.ILNNGHAFNVEFDDSQDK.A	ILNNGHAFNVEFDDSQDK	CA2	Carbonic anhydrase 2 OS=Homo sapiens OX=9606 GN=CA2 PE=1 SV=2	sp|P00918|CAH2_HUMAN	R	66545	75961.5	98577.3	110361	125471	136417	140468	115157	140292	104870	106815	121080	69968	94753.7	78239.7	80763.6	67138.1	68004.7
K.GGITQPNINDSLEITK.L	GGITQPNINDSLEITK	CDC27	Isoform 2 of Cell division cycle protein 27 homolog OS=Homo sapiens OX=9606 GN=CDC27	sp|P30260-2|CDC27_HUMAN	R	12278	11243.1	13385.8	8809.15	8723.16	8030.69	9523.94	8658.01	5884.43	6922.63	8454.65	8300.73	14165.6	10517.2	11473.5	10161.1	12308.6	11216.5
K.GCGITFTLGK.G	GCGITFTLGK	ENOSF1	Isoform 5 of Mitochondrial enolase superfamily member 1 OS=Homo sapiens OX=9606 GN=ENOSF1	sp|Q7L5Y1-5|ENOF1_HUMAN	R	6634.92	8110.1	7879.69	8505.6	8313.46	7609.54	10468.6	9498.44	11152.1	8415.61	8429.76	10353.6	7202.08	7286.44	6769.8	4587.29	6369.37	7125.42
R.STPAITLESPDIK.Y	STPAITLESPDIK	CYB5R3	Isoform 3 of NADH-cytochrome b5 reductase 3 OS=Homo sapiens OX=9606 GN=CYB5R3	sp|P00387-3|NB5R3_HUMAN	R	291563	310431	380083	216057	186791	193427	225372	241807	214340	170098	225038	231961	250900	271623	228513	230305	255229	241140
R.GALQNIIPASTGAAK.A	GALQNIIPASTGAAK	GAPDH	Glyceraldehyde-3-phosphate dehydrogenase OS=Homo sapiens OX=9606 GN=GAPDH PE=1 SV=3	sp|P04406|G3P_HUMAN	R	54713.6	54765.1	57227.1	56343.4	59935.1	56457.4	45066.9	48207.6	51432.9	43754.3	46070.3	48896.7	49446.7	55042.1	44130.1	47500.2	50538.3	45218.3
K.LAEVLVGEQQQCQDAK.S	LAEVLVGEQQQCQDAK	HAUS4	HAUS augmin-like complex subunit 4 OS=Homo sapiens OX=9606 GN=HAUS4 PE=1 SV=1	sp|Q9H6D7|HAUS4_HUMAN	R	26851.7	28442.2	34174.6	33344.6	30672.1	36927.7	35965.9	36128.2	39693.8	38672.8	40577.9	32839.3	35784.9	31327.3	30535.9	24437	38287.8	33541.6
K.ITQVSMASLK.E	ITQVSMASLK	EXOC2	Exocyst complex component 2 OS=Homo sapiens OX=9606 GN=EXOC2 PE=1 SV=1	sp|Q96KP1|EXOC2_HUMAN	U	28714.2	26816.7	33470.8	32501.1	30722.6	33873.9	31484.9	35102.3	32729.9	36847.9	33878.7	33827.9	27898.9	25248	23567.4	25818.5	24495.1	28227.9
K.LESELANFGPR.I	LESELANFGPR	SMC1A	Structural maintenance of chromosomes protein 1A OS=Homo sapiens OX=9606 GN=SMC1A PE=1 SV=2	sp|Q14683|SMC1A_HUMAN	R	38701.4	38754.2	48862.5	41868.8	39781.3	40655.7	41839.2	42327.4	43177.1	34173.3	37216	39106.4	38863.9	37807.8	38480.6	33583.8	40035.8	36614.8
K.TSTVINWFHNYR.S	TSTVINWFHNYR	CUX1	Isoform 3 of Homeobox protein cut-like 1 OS=Homo sapiens OX=9606 GN=CUX1	sp|P39880-3|CUX1_HUMAN	R	35189.5	32842.8	39198.3	35119.9	34307.6	34427.1	41758.2	39585.1	38976.4	34909.2	36793.2	37695.6	38751.2	37603.6	35445.8	35785.5	35095.2	37567.8
R.LVEDGMHALGAMR.A	LVEDGMHALGAMR	MON1B	Vacuolar fusion protein MON1 homolog B OS=Homo sapiens OX=9606 GN=MON1B PE=1 SV=1	sp|Q7L1V2|MON1B_HUMAN	R	29194.9	28434.9	27931.3	29743.2	17740.6	28698.7	32440.6	25066.2	25431.1	28958	34278.2	23511.3	34442.1	41060.3	30916.7	25378.1	37217.2	30929.9
K.GCGITFTLGK.G	GCGITFTLGK	ENOSF1	Isoform 5 of Mitochondrial enolase superfamily member 1 OS=Homo sapiens OX=9606 GN=ENOSF1	sp|Q7L5Y1-5|ENOF1_HUMAN	R	34363.6	35204.9	39110.8	39682.7	39593.2	37028.1	43938.7	40749.3	41965.5	44380.3	42233	45071.6	29325.5	28683.9	26584.6	28528.1	26424.9	28095.3
K.DIVENYFMR.D	DIVENYFMR	TRIM28	Transcription intermediary factor 1-beta OS=Homo sapiens OX=9606 GN=TRIM28 PE=1 SV=5	sp|Q13263|TIF1B_HUMAN	R	25064.3	23584.7	27982.7	30532.1	32050.3	29207.1	29001.5	29640.8	31247.6	26409.9	31806.8	29882	26337.8	30131.8	22475.5	28324.8	27289.1	27761.9
K.TVPEELVKPEELSK.Y	TVPEELVKPEELSK	PRPF19	Pre-mRNA-processing factor 19 OS=Homo sapiens OX=9606 GN=PRPF19 PE=1 SV=1	sp|Q9UMS4|PRP19_HUMAN	R	53127.1	45930.9	68044.5	59138.4	53758.7	51495.7	59500.1	54958.3	65261.4	48424.7	67226.1	59531.8	65282.1	61009.5	61966.3	65252.2	71325.4	74593.2
K.VLYLYQGEK.K	VLYLYQGEK	FAM120B	Constitutive coactivator of peroxisome proliferator-activated receptor gamma OS=Homo sapiens OX=9606 GN=FAM120B PE=1 SV=1	tr|F5GY05|F5GY05_HUMAN	R	12651.4	14463.3	14482.5	16392.1	14067.9	16478	14158.8	15606.1	16386	15381.2	14369.4	17390.8	15221.7	17652.7	15511.6	15037.4	15186.9	15658.2
K.VVPQIPVK.S	VVPQIPVK	AMDHD2	Isoform 3 of N-acetylglucosamine-6-phosphate deacetylase OS=Homo sapiens OX=9606 GN=AMDHD2	sp|Q9Y303-3|NAGA_HUMAN	R	21200	25291.1	24569.1	24970.4	24515.9	20978.1	29033.5	26285	28797.3	22323.3	24207.6	20985.2	18343.5	19271.1	17151.1	17633.4	18857.1	21170.5
R.HLQFIPVVPPR.R	HLQFIPVVPPR	DAG1	Dystroglycan OS=Homo sapiens OX=9606 GN=DAG1 PE=1 SV=2	sp|Q14118|DAG1_HUMAN	U	5296.92	5036.42	4908.29	4319.9	5270.97	5199.19	5371.72	6042.65	6851.24	6284.5	6465.27	5675.25	6090.34	5175.72	4562.32	4923.58	4567.84	4264.54
K.LGIIGVVNR.S	LGIIGVVNR	DNM1L	Isoform 6 of Dynamin-1-like protein OS=Homo sapiens OX=9606 GN=DNM1L	sp|O00429-6|DNM1L_HUMAN	R	160938	196008	167747	189841	184458	169173	125738	140782	137896	147045	140638	138378	134833	176081	128655	104500	134772	138974
K.SSASGPNAPPALFELCGR.A	SSASGPNAPPALFELCGR	LRRC41	Leucine-rich repeat-containing protein 41 OS=Homo sapiens OX=9606 GN=LRRC41 PE=1 SV=3	sp|Q15345|LRC41_HUMAN	R	36607.9	47204.6	59243.2	44402.5	47109.8	55176.3	35189.2	49889.6	45149.6	51855.6	52167.5	54930.6	46048.4	38628.6	26333.1	37771.6	37157.5	37918.2
R.HLTEYFTFK.Q	HLTEYFTFK	PPP3CB	Isoform 4 of Serine/threonine-protein phosphatase 2B catalytic subunit beta isoform OS=Homo sapiens OX=9606 GN=PPP3CB	sp|P16298-4|PP2BB_HUMAN	R	75771.6	93425.3	66310.9	86724.5	87734	71974	82921.9	95749.6	105843	88446.3	73186	100851	83773.4	71472.9	68196.5	59769.1	68858.8	67111.6
R.IEGDM*IVCAAYAHELPK.Y	IEGDM*IVCAAYAHELPK	RPL5	60S ribosomal protein L5 OS=Homo sapiens OX=9606 GN=RPL5 PE=1 SV=3	sp|P46777|RL5_HUMAN	R	12402.6	15621.9	17011.5	15579	15623	16599.5	17194.5	16942.9	15530.3	14676.6	18463.6	16962.6	15360.4	15520.9	15380.7	13199.8	14435.6	13550.5
R.FCSNLCLPK.Q	FCSNLCLPK	GTF2B	Transcription initiation factor IIB OS=Homo sapiens OX=9606 GN=GTF2B PE=1 SV=1	sp|Q00403|TF2B_HUMAN	R	68927.4	74026	81990.8	105247	109349	120802	91086.6	98731.6	89012.6	90521.5	89096.8	88369.6	79850.5	74657.8	68722.2	64371.6	70950.6	66748.4
K.EEEIEFLYNENTVR.E	EEEIEFLYNENTVR	IARS	Isoleucine--tRNA ligase, cytoplasmic OS=Homo sapiens OX=9606 GN=IARS PE=1 SV=2	sp|P41252|SYIC_HUMAN	R	204202	107799	200182	224015	168009	153357	186610	188272	208876	237740	205215	256143	216147	180933	130660	132125	204851	194730
R.DALNIETAIK.T	DALNIETAIK	ANXA2P2	Putative annexin A2-like protein OS=Homo sapiens GN=ANXA2P2 PE=5 SV=2	sp|P07355-2|ANXA2_HUMAN	R	77653.8	84254.5	115422	152578	141227	162450	116688	127188	118986	123434	120978	126590	106008	108920	110412	108250	104844	116148
R.FCSNLCLPK.Q	FCSNLCLPK	GTF2B	Transcription initiation factor IIB OS=Homo sapiens OX=9606 GN=GTF2B PE=1 SV=1	sp|Q00403|TF2B_HUMAN	R	25276.3	25282.2	26965.8	36912.9	37480.3	36621.4	32600.8	33836.4	32111.7	29536.5	32510.1	28111.1	27778.9	24032.2	22343.8	26244.7	24822.3	23632.4
K.DIVENYFMR.D	DIVENYFMR	TRIM28	Transcription intermediary factor 1-beta OS=Homo sapiens OX=9606 GN=TRIM28 PE=1 SV=5	sp|Q13263|TIF1B_HUMAN	R	25673.5	24069.2	26558.4	32395.7	31057.4	30943.8	27201.8	28027.3	28761.4	24897.2	29338.8	29408.2	24779.2	25335.4	22039.9	21219.1	24298.4	25786.6
K.EIQEPLESVEVNQETFR.L	EIQEPLESVEVNQETFR	NES	Nestin OS=Homo sapiens OX=9606 GN=NES PE=1 SV=2	sp|P48681|NEST_HUMAN	U	7142.09	10518.8	12211.2	9914.94	8804.1	10192	8604.8	7492.39	8995.87	7382.6	8214.51	8972.33	8442.06	10559	8474.29	9147.01	7368	8893.15
K.LGIIGVVNR.S	LGIIGVVNR	DNM1L	Isoform 6 of Dynamin-1-like protein OS=Homo sapiens OX=9606 GN=DNM1L	sp|O00429-6|DNM1L_HUMAN	R	8945.74	10353.9	9474.52	13518.2	10790.4	12264.5	7327.39	7676.72	7928.09	6224.92	6386.95	7921.29	6992.32	9126.67	6463.13	8276.07	7637.84	9007.97
K.AFNQISQLVEHER.I	AFNQISQLVEHER	ZNF852	Zinc finger protein 852 OS=Homo sapiens OX=9606 GN=ZNF852 PE=1 SV=4	sp|Q6ZMS4|ZN852_HUMAN	U	6508.3	7944.59	10335.8	9119.88	9060.22	10117.5	8695.94	9283.81	10403.8	8046.19	8919.2	7519.09	7291.71	9226.23	6077.11	7105.83	8090.82	7716.1
R.LQQEIENLK.A	LQQEIENLK	CCDC93	Coiled-coil domain-containing protein 93 OS=Homo sapiens OX=9606 GN=CCDC93 PE=1 SV=2	sp|Q567U6|CCD93_HUMAN	R	3874.01	5703.05	7218.73	6925.64	5167.84	5245.17	7143.5	5706.71	7755.53	5070.78	6622.3	6162.39	6863.63	4777.3	6114.62	5868.06	6362.13	5294.03
K.VASWDFVEATQR.T	VASWDFVEATQR	MED13	Mediator of RNA polymerase II transcription subunit 13 OS=Homo sapiens OX=9606 GN=MED13 PE=1 SV=3	sp|Q9UHV7|MED13_HUMAN	R	9601.66	9290.52	11951.3	11848.6	11808.4	11956.3	11824.2	12256.3	11300.4	12252.7	10227	8739.54	10039.1	10346.8	10639.7	9943.17	10224.3	8665.83
K.DTHEDHDTSTENTDESNHDPQFEPIVSLPEQEIK.T	DTHEDHDTSTENTDESNHDPQFEPIVSLPEQEIK	RANBP1	Ran-specific GTPase-activating protein OS=Homo sapiens OX=9606 GN=RANBP1 PE=1 SV=1	sp|P43487|RANG_HUMAN	R	9199.83	8932.38	9073.73	10860.7	9469.02	9589.25	7413.88	7742.49	7016.75	6889.1	8012.23	8440.19	6223.15	4712.38	5356.68	5854.63	5610.14	5346.99
R.IGGNEGIDVPIPR.F	IGGNEGIDVPIPR	FUBP1	Far upstream element-binding protein 1 OS=Homo sapiens OX=9606 GN=FUBP1 PE=1 SV=1	sp|Q96AE4-2|FUBP1_HUMAN	R	10268.4	8880.65	12140.9	12803.3	10798	10670.2	14229	12717.7	10004.1	12056.9	13216.8	12362.7	12075.8	9564.84	8595.45	9645.89	12469.5	12308.7
R.VLGKPLGLK.D	VLGKPLGLK	DDX49	Probable ATP-dependent RNA helicase DDX49 OS=Homo sapiens OX=9606 GN=DDX49 PE=1 SV=1	sp|Q9Y6V7|DDX49_HUMAN	U	64834.4	54533.8	62371.4	61304.5	61002	69304	65379.2	65651.5	61235.7	60924.6	67365.6	70683.5	61767.3	59916.2	59292.6	54982	64018.7	61079.6
K.EEWISLAYR.P	EEWISLAYR		Mannosyltransferase OS=Homo sapiens OX=9606 PE=3 SV=1	tr|A0A087WZ62|A0A087WZ62_HUMAN	R	41364.3	49420.8	52460.1	36353	39650.8	37299.7	40192.2	48675.6	43461	36416.7	43773.6	41039.4	47358.3	51607.8	45112.9	43599.6	40541.8	44522.2
K.EPLVEALK.V	EPLVEALK	TEX2	Isoform 2 of Testis-expressed protein 2 OS=Homo sapiens OX=9606 GN=TEX2	sp|Q8IWB9-2|TEX2_HUMAN	R	13716.7	15499.8	16809.3	16340.1	18586.9	17117.1	15059.7	16413	18559.6	14461.1	14671.6	14720	15737.1	17936.9	16104.6	14684.7	13887.5	14037.8
K.EGLELLK.T	EGLELLK	ENO1	Alpha-enolase OS=Homo sapiens OX=9606 GN=ENO1 PE=1 SV=1	sp|P06733|ENOA_HUMAN	R	33039.6	36883	28150.8	26423.5	20981.9	22427.4	19078.6	19922.5	18330.2	19071.7	23340.6	22797.6	11894.5	15438.5	10303.6	12930	10876.9	12480.7
R.DLFDFSTR.F	DLFDFSTR	WDR18	WD repeat-containing protein 18 OS=Homo sapiens OX=9606 GN=WDR18 PE=1 SV=2	sp|Q9BV38|WDR18_HUMAN	R	7070.07	6391.48	8312.07	6498.14	5631.55	7218.25	8261.2	7440.04	7320.97	8646.01	5560.63	7151.15	9678.61	10550	8433.61	9342.83	6165.69	9288.7
R.LVIVHPEVTVK.K	LVIVHPEVTVK	GEMIN4	Gem-associated protein 4 OS=Homo sapiens OX=9606 GN=GEMIN4 PE=1 SV=2	sp|P57678|GEMI4_HUMAN	R	2421.5	3097.94	2416.63	1972.53	2127.8	1159.83	2625.09	3073.7	3425.98	1795.17	2294.57	2200.34	3009.11	4106.57	2063.68	2372.72	1800	3148.62
R.EMEENFAVEAANYQDTIGR.L	EMEENFAVEAANYQDTIGR	VIM	Vimentin OS=Homo sapiens OX=9606 GN=VIM PE=1 SV=4	sp|P08670|VIME_HUMAN	R	133252	83961.6	126387	93434.1	112583	113718	98618.3	115146	109002	102331	106625	109304	139388	167080	142622	114216	136633	119209
K.DPVQEAWAEDVDLR.V	DPVQEAWAEDVDLR	PKM	Pyruvate kinase PKM OS=Homo sapiens OX=9606 GN=PKM PE=1 SV=4	sp|P14618|KPYM_HUMAN	R	43870.4	53794.8	55200	44901.7	48119.2	46707.9	45012.3	43106.5	41983.2	39191.1	44364.4	41335.2	47696.1	49162.6	52212.2	50611.8	49852.4	51340.8
K.LTSDLTFAYER.L	LTSDLTFAYER	HEXA	Beta-hexosaminidase OS=Homo sapiens OX=9606 GN=HEXA PE=1 SV=1	tr|H3BP20|H3BP20_HUMAN	R	27869.1	26155.5	32133.7	30588.5	27940.6	32141.7	29088.7	26144.4	30115.6	20007.6	28326.2	29157.6	31673.6	28056.1	29604.7	27843.8	30379.7	34525.4
R.FEVQGLQPNGEEM*TLK.Q	FEVQGLQPNGEEM*TLK	UBA1	Ubiquitin-like modifier-activating enzyme 1 OS=Homo sapiens OX=9606 GN=UBA1 PE=1 SV=3	sp|P22314|UBA1_HUMAN	R	7590.96	8047.56	9677.71	10340.1	14012.7	12823.7	9003.52	11115.7	11429.7	12364.2	14008.4	10825.4	8754.76	9014.32	7453.91	10326.2	8600.09	7911.07
R.EGDPMANFIK.K	EGDPMANFIK	BUD13	BUD13 homolog OS=Homo sapiens OX=9606 GN=BUD13 PE=1 SV=1	sp|Q9BRD0|BUD13_HUMAN	R	54802.6	55330.8	62340.6	61284.1	54304.2	61315.7	66378.5	67406.4	64178.8	48184.8	68829.7	47786.7	70767.4	55939.6	61421.4	67376.9	92106.6	67650.7
R.GALQNIIPASTGAAK.A	GALQNIIPASTGAAK	GAPDH	Glyceraldehyde-3-phosphate dehydrogenase OS=Homo sapiens OX=9606 GN=GAPDH PE=1 SV=3	sp|P04406|G3P_HUMAN	R	19940	17697.9	24650	24566.2	23678	27231	23248.9	22487.2	20731.9	16862.4	21718.4	23752.5	19981.4	18837.8	17576.9	16771.4	19071.2	17623.6
R.NILVNSNLVCK.V	NILVNSNLVCK	EPHA6	Ephrin type-A receptor 6 OS=Homo sapiens OX=9606 GN=EPHA6 PE=1 SV=1	tr|A0A0B4J1T8|A0A0B4J1T8_HUMAN	R	70631.7	58506.6	70427	60471	58526.6	66121.6	55690.5	54267.2	53653.2	53260	55013.6	52822	73017.1	76036.3	69196.2	61356	57999.9	64242
R.EGDPMANFIK.K	EGDPMANFIK	BUD13	BUD13 homolog OS=Homo sapiens OX=9606 GN=BUD13 PE=1 SV=1	sp|Q9BRD0|BUD13_HUMAN	R	30614.3	28559.2	33174.9	29920.4	30981.6	31206.1	31998.4	34673.2	34019.3	25970.1	35870.3	29604.4	33972.2	34277.4	34341.3	26545.8	45623.3	31729.1
K.QEQAHDDAIWSVAWGTNK.K	QEQAHDDAIWSVAWGTNK	WDR61	WD repeat-containing protein 61 OS=Homo sapiens OX=9606 GN=WDR61 PE=1 SV=1	sp|Q9GZS3|WDR61_HUMAN	R	24346.9	21391.2	27181.7	19573.5	18316.3	17733.3	20796.9	21704.9	22666.2	18990.5	23466.3	23181.2	25953.6	21850	24889.3	22571.6	23276.5	22679.7
K.FPSLLTHNENM*VAK.V	FPSLLTHNENM*VAK	RPL10A	60S ribosomal protein L10a OS=Homo sapiens OX=9606 GN=RPL10A PE=1 SV=2	sp|P62906|RL10A_HUMAN	U	15307.7	12486.7	13712.9	12859.5	13762.6	12600.7	13988.8	13082.2	14166.8	12415.9	13705.5	15618	11773.7	12190.3	11330.9	10463.1	10885.2	11105.9
R.NEFPEDPEFEAVVR.Q	NEFPEDPEFEAVVR	PI4K2A	Phosphatidylinositol 4-kinase type 2-alpha OS=Homo sapiens OX=9606 GN=PI4K2A PE=1 SV=1	sp|Q9BTU6|P4K2A_HUMAN	U	3829.37	5847.54	4973.61	6784.75	6094.62	6869.6	5192.42	5646.15	5147.5	5993.27	6386.49	5845.13	5724.69	7117.85	5846.46	5600.77	5656.16	6218.43
R.DSEVDFEQQWNALKPNTNSR.D	DSEVDFEQQWNALKPNTNSR	LMTK2	Serine/threonine-protein kinase LMTK2 OS=Homo sapiens OX=9606 GN=LMTK2 PE=1 SV=2	sp|Q8IWU2|LMTK2_HUMAN	U	11180.5	9134.19	9698.9	9686.47	9678.04	7842.31	8177.09	8981.87	9866.3	8228.48	11395.2	9877.65	13192.9	12273.1	11546.9	7819.41	10313.8	9575.77
R.EGRPSGEAFVELESEDEVK.L	EGRPSGEAFVELESEDEVK	HNRNPH1	Heterogeneous nuclear ribonucleoprotein H OS=Homo sapiens OX=9606 GN=HNRNPH1 PE=1 SV=1	tr|G8JLB6|G8JLB6_HUMAN	R	8495.54	7547.3	8948.71	6690.72	6897.54	6494.81	7363.12	7604.02	6485.35	5892.89	6710.11	6575.88	8652.13	8755	9976.65	6874.94	7671.51	9671.68
K.ISWNPWR.H	ISWNPWR	PRRT3	Proline-rich transmembrane protein 3 OS=Homo sapiens OX=9606 GN=PRRT3 PE=1 SV=3	sp|Q5FWE3|PRRT3_HUMAN	R	1437	1847.41	2262	1113.38	2136.11	1628.61	1930.24	1532.77	2688.81	1591.23	1466.55	1303.14	2116.89	2469.45	1295.82	2405.33	1991.47	2225.37
R.AVVVNAAQLASYSQSK.Q	AVVVNAAQLASYSQSK	SLC25A11	Mitochondrial 2-oxoglutarate/malate carrier protein OS=Homo sapiens OX=9606 GN=SLC25A11 PE=1 SV=3	sp|Q02978|M2OM_HUMAN	R	31046.8	39313.5	45404.2	26267.9	21020.1	31060.4	35444.6	30206.2	32416.9	26454	26133.6	30100.5	42508.2	51934.6	48711.2	32390.7	42339.9	43506.9
K.AIVICPTDEDLK.D	AIVICPTDEDLK	HNRNPUL1	Heterogeneous nuclear ribonucleoprotein U-like protein 1 OS=Homo sapiens OX=9606 GN=HNRNPUL1 PE=1 SV=2	sp|Q9BUJ2|HNRL1_HUMAN	R	25331.3	23325.4	30451.2	28268.3	25341	25530	24992.1	29114.5	29751.2	23402.4	31494.3	25790.7	26750.4	28113	28501.6	27284.2	28419.6	27350
K.AADFQLHTHVNDGTEFGGSIYQK.V	AADFQLHTHVNDGTEFGGSIYQK	VDAC3	Isoform 2 of Voltage-dependent anion-selective channel protein 3 OS=Homo sapiens OX=9606 GN=VDAC3	sp|Q9Y277|VDAC3_HUMAN	R	14496.7	15556.6	17838.1	12746.2	14133	16699.8	18108.7	19074.2	17998.9	16026.6	17941.5	14406.6	17531.9	18939.9	15855.1	14136.4	17069.7	18997.5
K.ILDATDQESLELKPTSR.A	ILDATDQESLELKPTSR	KIAA0319L	Dyslexia-associated protein KIAA0319-like protein OS=Homo sapiens OX=9606 GN=KIAA0319L PE=1 SV=2	sp|Q8IZA0|K319L_HUMAN	R	7237.27	5527.5	8768.07	6700.55	6313.33	5938.54	6704.88	6255.26	8962.45	5947.33	6822.4	5202.78	7714.67	6969.06	6398.09	6745.22	6714.97	7404.03
K.GDKDGSLEVTGQLGEVMK.E	GDKDGSLEVTGQLGEVMK	LONP1	Lon protease homolog, mitochondrial OS=Homo sapiens OX=9606 GN=LONP1 PE=1 SV=2	sp|P36776|LONM_HUMAN	R	8647.88	8298.43	9143.47	7780.37	6289.28	8968.33	7217.76	7130.38	8787.9	5982.55	5555.33	5886.39	10537.8	10174.7	9912.54	7059.26	7034.25	8615.17
R.SLSEINKPNFYNNDFDDDFSHR.S	SLSEINKPNFYNNDFDDDFSHR	DNTTIP2	Deoxynucleotidyltransferase terminal-interacting protein 2 OS=Homo sapiens OX=9606 GN=DNTTIP2 PE=1 SV=2	sp|Q5QJE6|TDIF2_HUMAN	R	51355	53692.6	58360.2	49380.6	44147.7	49793.1	53491.6	57633.9	54914.8	43830.9	43698.1	45302.5	59708.2	63819.2	50000.2	47101	38837.2	58588.1
K.EDNLKEFDQLDQENDDGWAGAHEEVDYTEK.L	EDNLKEFDQLDQENDDGWAGAHEEVDYTEK	PRRC2A	Protein PRRC2A OS=Homo sapiens OX=9606 GN=PRRC2A PE=1 SV=3	sp|P48634|PRC2A_HUMAN	R	57469.8	46465.6	62509.3	66078.8	71409.8	69732.4	58248.8	60290.4	61038.2	52518.8	54235.7	54213.2	52386.2	60250.7	59651.2	57633.2	52457.8	55167.8
K.VVDPDHPLAALVR.K	VVDPDHPLAALVR	SFSWAP	Isoform 2 of Splicing factor, suppressor of white-apricot homolog OS=Homo sapiens OX=9606 GN=SFSWAP	sp|Q12872-2|SFSWA_HUMAN	R	5818.24	6999.73	6596.38	7552.71	8551.64	7096.28	8059.03	8031.9	8055.23	6099.65	8250.41	6923.27	6568.38	7436.59	6069.6	6509.37	7542.46	6227.95
R.ILGSYYGFR.G	ILGSYYGFR	SLC25A42	Mitochondrial coenzyme A transporter SLC25A42 OS=Homo sapiens OX=9606 GN=SLC25A42 PE=2 SV=2	sp|Q86VD7|S2542_HUMAN	U	16073	15700.2	20884.8	18080.6	18249.4	21813.1	18171.2	16148	24422.9	17377.3	22185.9	17457.8	19368.2	19615.9	17938.5	18604.6	16871.6	18966.3
K.ICGDIHGQYYDLLR.L	ICGDIHGQYYDLLR	PPP1CA	Isoform 2 of Serine/threonine-protein phosphatase PP1-alpha catalytic subunit OS=Homo sapiens OX=9606 GN=PPP1CA	sp|P36873-2|PP1G_HUMAN	R	8547.67	10857.3	11475.4	9557.68	12308.3	11984	9974.38	10252.1	12626.3	9831.26	9149.08	10623.9	6983.65	10434.8	11408.5	10334.7	10435.9	9188
K.KEEVFGYLAK.Y	KEEVFGYLAK	MED12	Isoform 2 of Mediator of RNA polymerase II transcription subunit 12 OS=Homo sapiens OX=9606 GN=MED12	sp|Q93074-2|MED12_HUMAN	R	18602.3	19582.2	23940.7	23043.5	20078.4	20938.8	21233.5	20767.9	20832.7	20794.6	20458.1	19167.3	18809.9	18637.8	20985.1	17668.9	18286	19735.6
R.VALIQWR.R	VALIQWR	WNK2	Serine/threonine-protein kinase WNK2 OS=Homo sapiens OX=9606 GN=WNK2 PE=1 SV=4	sp|Q9Y3S1|WNK2_HUMAN	R	3917.16	4886.92	4405.02	3667.24	5055.51	5549.97	5936.21	5521.75	6288.9	5804.46	7338.15	7272.26	3321.38	2802.13	3530.9	3582.08	3603.83	4002.35
R.LMEEIM*SEK.E	LMEEIM*SEK	DDX5	Probable ATP-dependent RNA helicase DDX5 OS=Homo sapiens OX=9606 GN=DDX5 PE=1 SV=1	sp|P17844|DDX5_HUMAN	R	3149.45	4075.16	3803.7	4137.12	3691.72	4853.95	4496.78	4081.36	6338.77	3308.47	5516.36	4110.89	5276.7	4919.65	4724.86	3538.63	4028.86	4654.04
R.AVVAQHVAPPPGIVEIDSEK.F	AVVAQHVAPPPGIVEIDSEK	ARID2	AT-rich interactive domain-containing protein 2 OS=Homo sapiens OX=9606 GN=ARID2 PE=1 SV=2	sp|Q68CP9|ARID2_HUMAN	R	220400	226297	261001	231342	197155	185845	173415	182493	180645	155339	173873	175855	269645	246013	258658	208654	232901	235277
R.AAALEACLDVTK.Q	AAALEACLDVTK	NSRP1	Nuclear speckle splicing regulatory protein 1 OS=Homo sapiens OX=9606 GN=NSRP1 PE=1 SV=1	sp|Q9H0G5|NSRP1_HUMAN	R	95278.1	90078.4	102044	84800.1	85829.5	85378.7	100210	86385.5	104085	83633.3	96901.4	93138.2	96674.9	102882	101641	101775	93669.6	92251.2
R.SNGTNTSAPQDIYAVNGIAFHPVHGTLATVGSDGR.F	SNGTNTSAPQDIYAVNGIAFHPVHGTLATVGSDGR	RAE1	mRNA export factor OS=Homo sapiens OX=9606 GN=RAE1 PE=1 SV=1	sp|P78406|RAE1L_HUMAN	R	11663.7	9026.4	10569.4	13305.3	8065.84	11789.4	9476.19	11026.2	12172.8	11724.7	9867.12	6662.77	10756.3	12804.1	12883.4	10146.3	12160.4	13778.1
K.EKPLPVICSTSAASLK.S	EKPLPVICSTSAASLK	SCML2	Sex comb on midleg-like protein 2 OS=Homo sapiens OX=9606 GN=SCML2 PE=1 SV=1	sp|Q9UQR0|SCML2_HUMAN	U	94076.2	95039.6	99765.8	85687.1	80402.7	81641.4	80173.7	85180.4	80470.3	69131.9	87535.1	78481.2	109855	113316	94734.6	92148.2	91313.4	86029
R.IEGDM*IVCAAYAHELPK.Y	IEGDM*IVCAAYAHELPK	RPL5	60S ribosomal protein L5 OS=Homo sapiens OX=9606 GN=RPL5 PE=1 SV=3	sp|P46777|RL5_HUMAN	R	41242.6	43697.6	52213.9	42375.5	48001.2	52434.3	51521.2	51605.8	53480.4	44664.4	56545.7	49864.4	47794	45868	42406.6	41369.2	43379.6	37966.4
K.EQVHQGGVELQQLEAGLQEAGEEDTR.L	EQVHQGGVELQQLEAGLQEAGEEDTR	SPC24	Kinetochore protein Spc24 (Fragment) OS=Homo sapiens OX=9606 GN=SPC24 PE=1 SV=1	tr|K7ESQ2|K7ESQ2_HUMAN	R	9160.86	13752.7	12746.2	7662.04	7768.01	9242.24	11825	10424.2	9801.4	7203.26	9474.26	9730.81	10351.8	10933.9	9629.18	10658.1	8241.96	11408.4
K.LGLQCLPSDGVQNVNQ.-	LGLQCLPSDGVQNVNQ	SLC19A1	Folate transporter 1 OS=Homo sapiens OX=9606 GN=SLC19A1 PE=1 SV=3	sp|P41440|S19A1_HUMAN	R	14710.7	14058.4	15461.6	14642.6	14431.8	15650.3	16181	17108.3	15446.9	14679.1	13580.1	15973.8	16687.2	16893.8	13885.7	12736.3	16117.7	13393.8
R.EGFPTDAPYPTTLGK.D	EGFPTDAPYPTTLGK	ZNF8	Zinc finger protein 8 OS=Homo sapiens OX=9606 GN=ZNF8 PE=1 SV=2	sp|P17098|ZNF8_HUMAN	U	15193.3	14261.5	15577.2	19163.2	17560.7	15753.4	18327.2	19815.9	15961	16078.3	17470.3	19490	16995.5	19055.4	19398.5	15214.1	15924.5	14100.3
R.TQWPTPQEYDQLAAK.T	TQWPTPQEYDQLAAK	ZHX2	Zinc fingers and homeoboxes protein 2 OS=Homo sapiens OX=9606 GN=ZHX2 PE=1 SV=1	sp|Q9Y6X8|ZHX2_HUMAN	U	10404.7	10689.5	12530.4	13362.8	13103.6	14190.1	13098.4	15176	13595	11799.8	13220.6	13778.6	13018.7	13221.4	15001.6	14913	11435.7	13737.9
K.TLVLIGASGVGR.S	TLVLIGASGVGR	MPP1	55 kDa erythrocyte membrane protein OS=Homo sapiens OX=9606 GN=MPP1 PE=1 SV=2	sp|Q00013|EM55_HUMAN	R	8083.22	7784.5	9009.58	8184.41	8935.49	8275.05	8714.59	8633.67	8196.2	6911.97	8320.05	8612.74	7592.59	8462.33	8126.77	7621.87	6385.49	8701.51
R.LITTWEK.V	LITTWEK	TMEM19	Transmembrane protein 19 OS=Homo sapiens OX=9606 GN=TMEM19 PE=1 SV=1	sp|Q96HH6|TMM19_HUMAN	R	13028.2	13886.9	13649.8	15788.8	15040	17898.3	12214	11127.3	11765.6	10358.2	11587.6	11088.6	16102.9	16499.4	14173.3	15512.7	13440.1	13597.6
R.M*VNHFIAEFK.R	M*VNHFIAEFK	HSPA8	Heat shock cognate 71 kDa protein OS=Homo sapiens OX=9606 GN=HSPA8 PE=1 SV=1	sp|P11142|HSP7C_HUMAN	R	7921.02	8436.53	11329.5	10322	11636.1	10187.2	10515.4	11384.8	9682.85	11312.2	10984.6	13685.6	8823.82	9076.27	8710.93	8788.63	8842.21	9662.8
K.AYMLHIGTLDK.V	AYMLHIGTLDK	PSTPIP2	Proline-serine-threonine phosphatase-interacting protein 2 OS=Homo sapiens OX=9606 GN=PSTPIP2 PE=1 SV=4	sp|Q9H939|PPIP2_HUMAN	R	5131.23	5584.96	4135.5	4600.34	2658.39	5184.43	6209.75	7143.68	5221.88	4844.26	5040.63	5061.59	5889.84	5743.84	4467.27	4907.69	5010.76	4808.09
K.ALNQAESFIGEHHLDHLK.S	ALNQAESFIGEHHLDHLK	GCFC2	GC-rich sequence DNA-binding factor 2 OS=Homo sapiens OX=9606 GN=GCFC2 PE=1 SV=2	sp|P16383|GCFC2_HUMAN	R	107421	107442	115386	129193	127629	124521	124965	134339	137788	120902	124900	133249	100158	107074	93234	99453.7	97689.7	94832.5
K.EPERPLPPLGPVAVDPK.G	EPERPLPPLGPVAVDPK	C15orf40	Isoform 3 of UPF0235 protein C15orf40 OS=Homo sapiens OX=9606 GN=C15orf40	sp|Q8WUR7|CO040_HUMAN	R	68028.1	73798.5	76087.9	46663.4	55189	45830.5	45151	41519.3	49059.6	42477.6	47695.5	52279.1	69908.3	75537	63594.2	69216.5	69350.6	67661
K.GVAINFVTEEDK.R	GVAINFVTEEDK	EIF4A2	Isoform 2 of Eukaryotic initiation factor 4A-II OS=Homo sapiens OX=9606 GN=EIF4A2	sp|Q14240-2|IF4A2_HUMAN	R	29054.5	30913.6	35646.1	39457.5	45289.3	42633.5	42564.1	43044.8	43309.7	38621.9	48116.5	45750.8	25796.4	31165.2	26131.7	28882.4	28456.8	29682
K.TLVLIGASGVGR.S	TLVLIGASGVGR	MPP1	55 kDa erythrocyte membrane protein OS=Homo sapiens OX=9606 GN=MPP1 PE=1 SV=2	sp|Q00013|EM55_HUMAN	R	4820.29	5254.8	5264.31	4778.9	5043.75	5342.13	4617.05	4797.28	5721.62	4653.58	7469.02	6854.5	5278.75	5488.25	4401.74	5622.57	4520.91	5326.79
K.FLEM*CNDLLAR.V	FLEM*CNDLLAR	HSPA4	Heat shock 70 kDa protein 4 OS=Homo sapiens OX=9606 GN=HSPA4 PE=1 SV=4	sp|P34932|HSP74_HUMAN	R	12520.4	11136.2	12695.8	11751.7	13909.3	16496.4	13796.9	13877.8	13685.5	13606	13902.4	14802.4	13038.9	13466.3	12507.3	11321.8	12821.7	14355.4
K.M*QQNIQELEEQLEEEESAR.Q	M*QQNIQELEEQLEEEESAR	MYH9	Myosin-9 OS=Homo sapiens OX=9606 GN=MYH9 PE=1 SV=4	sp|P35579|MYH9_HUMAN	R	6878.27	5514.93	7893.66	7747.62	7612.61	6930.48	6522.42	8947.51	8298.33	6862.16	6868.61	8354.34	6722.76	6943.34	5658.66	7586.81	6172.88	5433.76
R.EEQHQQQIAFSELEMQLEEQQR.L	EEQHQQQIAFSELEMQLEEQQR	KIF7	Kinesin-like protein KIF7 OS=Homo sapiens OX=9606 GN=KIF7 PE=1 SV=2	sp|Q2M1P5|KIF7_HUMAN	U	9214.84	10004.8	13331.4	10232.9	10173.9	12814.9	9131.15	12458	10511.9	10524.8	11411.1	11061.1	10272.6	11977.5	12408.7	10092.9	11925.5	11596
R.SVPTPLVMAQK.I	SVPTPLVMAQK	PROSER2	Proline and serine-rich protein 2 OS=Homo sapiens OX=9606 GN=PROSER2 PE=1 SV=2	sp|Q86WR7|PRSR2_HUMAN	R	46749.5	48964.1	54888.3	68730.5	77183.7	78117.1	67993.9	75976.4	75568.6	70708.7	68625.4	74331.4	40379.8	52904.2	44129.6	44234.9	43950.4	44418.4
R.AVVAQHVAPPPGIVEIDSEK.F	AVVAQHVAPPPGIVEIDSEK	ARID2	AT-rich interactive domain-containing protein 2 OS=Homo sapiens OX=9606 GN=ARID2 PE=1 SV=2	sp|Q68CP9|ARID2_HUMAN	R	20534.4	20706.6	25915	16558.7	13849.7	16475.9	14130.3	18981.8	17996.2	11926.2	16241.9	17579.8	22261.8	21829.9	22390.7	21685.7	19540.1	22001.4
K.LM*ILPDPEKPVR.L	LM*ILPDPEKPVR	SMCHD1	Structural maintenance of chromosomes flexible hinge domain-containing protein 1 OS=Homo sapiens OX=9606 GN=SMCHD1 PE=1 SV=2	sp|A6NHR9|SMHD1_HUMAN	R	32356.7	32090.9	38251.1	30631.4	27963.1	26549.4	29050.5	28160.1	27873.3	21189.3	29147.3	26241.1	32488.7	32794.3	26612.3	26781.5	28967.7	34076.1
R.LSELALGTGAQG.-	LSELALGTGAQG	MICAL1	Isoform 4 of [F-actin]-monooxygenase MICAL1 OS=Homo sapiens OX=9606 GN=MICAL1	sp|Q8TDZ2-4|MICA1_HUMAN	R	9615.94	8471.21	11869.6	12021.5	11379.4	11147	9929.53	11343.1	10614.9	9024.26	13158.2	9809.89	9378.85	9824.64	9447.35	7600.17	8777.55	9001.56
R.ARFEELCSDLFR.S	ARFEELCSDLFR	HSPA6	Heat shock 70 kDa protein 6 OS=Homo sapiens OX=9606 GN=HSPA6 PE=1 SV=2	tr|A0A0G2JIW1|A0A0G2JIW1_HUMAN	R	18472.3	15458.4	17548.7	20961.4	16480.5	22900.4	16221.3	17920.1	20383.6	12632.7	17448.1	21172.1	15325	13915.9	13059.2	13656.5	14541.4	18426.3
K.AMDQEITVNPQFVQK.S	AMDQEITVNPQFVQK	COPS3	COP9 signalosome complex subunit 3 OS=Homo sapiens OX=9606 GN=COPS3 PE=1 SV=3	sp|Q9UNS2|CSN3_HUMAN	R	420165	468079	477860	442095	436911	440065	425168	418680	404794	351274	363609	434137	506666	488822	422849	424749	395354	423754
R.AALQEELQLCK.G	AALQEELQLCK	FASN	Fatty acid synthase OS=Homo sapiens OX=9606 GN=FASN PE=1 SV=3	sp|P49327|FAS_HUMAN	R	43616.1	47992.4	58496.6	50115	48294.1	47403.3	57121.9	58215.7	60635.3	49713.9	60112.5	52519.2	44048.5	45905.7	43885	43620	51314.2	47237.4
K.STIFISPSSVK.K	STIFISPSSVK	ITPRID2	Protein ITPRID2 OS=Homo sapiens OX=9606 GN=ITPRID2 PE=1 SV=3	sp|P28290|ITPI2_HUMAN	R	23137	24395.3	29186.9	24291.8	23283.2	24690.3	23939.3	20497	24523	20542.8	20248.7	20480.4	24471.5	27906.9	27203.3	25356.9	22271	23373.7
K.ELIKPPTILR.T	ELIKPPTILR	AP3M2	AP-3 complex subunit mu-2 OS=Homo sapiens OX=9606 GN=AP3M2 PE=2 SV=1	sp|P53677|AP3M2_HUMAN	R	44064.2	44205.7	44168.4	44873.1	50677.5	49563.5	44289.5	44797.8	48961.7	40307.7	45485.6	46670	36693.2	47482.3	41797.4	41855.8	33495.4	43970.6
R.LCCSEHDPMAPVSPEYWSK.I	LCCSEHDPMAPVSPEYWSK	NSD3	Histone-lysine N-methyltransferase NSD3 OS=Homo sapiens OX=9606 GN=NSD3 PE=1 SV=1	sp|Q9BZ95|NSD3_HUMAN	R	6132.16	4597.98	5184.3	6318.8	4546.8	5128.83	4311.6	4003.64	4859.97	3268.27	5254.41	4656.9	4998.25	6966.26	6768.9	5325.64	5115.64	4945.99
K.DALNLAQM*QEQTLQLEQQSK.L	DALNLAQM*QEQTLQLEQQSK	ATAD3A	ATPase family AAA domain-containing protein 3A OS=Homo sapiens OX=9606 GN=ATAD3A PE=1 SV=2	sp|Q9NVI7-2|ATD3A_HUMAN	R	9802.26	8530.47	10901.2	10375	10955.4	9415.11	9505.43	9698.4	10708.8	7774.24	8409.69	8154.65	9710.12	10989.4	7816.62	7322.02	8968	9018.59
R.GPCIIYNEDNGIIK.A	GPCIIYNEDNGIIK	RPL4	60S ribosomal protein L4 OS=Homo sapiens OX=9606 GN=RPL4 PE=1 SV=5	sp|P36578|RL4_HUMAN	R	10831.2	11256.7	12482.8	11006.8	11786.6	17366.7	13904.4	13820.1	14778.1	11627	10370.4	14605.1	13371.7	16700.4	11914.5	12697.5	12300.6	12137.3
R.LWCTPSSK.A	LWCTPSSK	##TFAP2A	####Transcription factor AP-2-alpha OS=Homo sapiens OX=9606 GN=TFAP2A PE=1 SV=1	##tr|C1K3N0|C1K3N0_HUMAN	U	36510.5	40543.1	45936.7	31339.3	36956.5	27773.6	28203.1	29675	29942.8	26358.4	29612.5	30484.5	40780.2	43705.2	40321.7	41006.7	39260.8	40760.5
R.LVCSLWR.D	LVCSLWR	FBXO6	F-box only protein 6 OS=Homo sapiens OX=9606 GN=FBXO6 PE=1 SV=1	sp|Q9NRD1|FBX6_HUMAN	R	21801.2	21115.1	20232	33825.3	28606.3	29295.9	33425.4	34294.5	34805	34109.2	36768.1	35098.6	17909.9	18307.5	17315.5	17432.1	16488	18606.8
K.LVGCAIIHVNGDSPEEVVR.A	LVGCAIIHVNGDSPEEVVR	DHTKD1	Probable 2-oxoglutarate dehydrogenase E1 component DHKTD1, mitochondrial OS=Homo sapiens OX=9606 GN=DHTKD1 PE=1 SV=2	sp|Q96HY7|DHTK1_HUMAN	R	1627.96	1727.97	1014.8	1968.27	1558.66	2318.27	1829.69	934.301	1360.42	981.418	1172.61	2199.93	1709.76	2091.05	2497.1	1224.02	2769.39	2102.93
K.ITHVPEK.P	ITHVPEK	CRYBG3	Very large A-kinase anchor protein OS=Homo sapiens OX=9606 GN=CRYBG3 PE=1 SV=3	sp|Q68DQ2|CRBG3_HUMAN	U	1994.01	3488.79	2077.02	3865.26	4034.87	4003.94	0	0	0	0	0	0	998.464	2250.23	1095.82	0	0	0
K.TISTSDPAEVLVK.N	TISTSDPAEVLVK	MTDH	Protein LYRIC OS=Homo sapiens OX=9606 GN=MTDH PE=1 SV=2	sp|Q86UE4|LYRIC_HUMAN	R	135511	117438	147882	127029	116833	110050	134408	126240	144285	116406	126065	112623	129065	139783	145125	123376	121981	118704
K.QQVDSLLSESQLK.E	QQVDSLLSESQLK	NPHP1	Isoform 4 of Nephrocystin-1 OS=Homo sapiens OX=9606 GN=NPHP1	sp|O15259-4|NPHP1_HUMAN	R	62503.8	53281.1	63690.5	69561.2	59022.4	69021.6	55562.7	57336.3	58551	57021.7	63493.4	66964.8	69863.9	62221.4	67180.8	59277.7	66453.4	62787.9
K.LVGCAIIHVNGDSPEEVVR.A	LVGCAIIHVNGDSPEEVVR	DHTKD1	Probable 2-oxoglutarate dehydrogenase E1 component DHKTD1, mitochondrial OS=Homo sapiens OX=9606 GN=DHTKD1 PE=1 SV=2	sp|Q96HY7|DHTK1_HUMAN	R	13388.7	12919	16490.4	13668.2	13921.5	14549.8	13747.6	16424.5	14168.6	11713.5	9971.11	16146.1	13954.7	15891.8	16106.8	12953.8	13848.7	12701.3
R.GSGQGDSLYPVGYLDK.Q	GSGQGDSLYPVGYLDK	EMC4	ER membrane protein complex subunit 4 OS=Homo sapiens OX=9606 GN=EMC4 PE=1 SV=2	sp|Q5J8M3|EMC4_HUMAN	R	41117.6	38741.3	45324.3	39017.1	35669.1	35320.3	43865.2	40376.5	42786	36707.6	46495.3	41235.5	43689.6	45087.3	43878.4	39975.9	41330.1	42378.8
K.EDNLKEFDQLDQENDDGWAGAHEEVDYTEK.L	EDNLKEFDQLDQENDDGWAGAHEEVDYTEK	PRRC2A	Protein PRRC2A OS=Homo sapiens OX=9606 GN=PRRC2A PE=1 SV=3	sp|P48634|PRC2A_HUMAN	R	9032.22	8810.61	11017.2	10442	11797	12241.5	9925.35	11302.9	8366.55	11821.1	8911.29	11824.8	9520.94	9219.24	10372.8	9950.28	11559.1	11388.5
R.SPIALPVK.Q	SPIALPVK	PNISR	Arginine/serine-rich protein PNISR OS=Homo sapiens OX=9606 GN=PNISR PE=1 SV=2	sp|Q8TF01|PNISR_HUMAN	R	22397.4	19722.3	25418.1	35189.1	34719.2	31010.3	30103.4	26547.8	30325.2	23583.3	27847.5	25833.6	23336.8	25058.5	18686.8	19497.7	18511.9	17915.3
R.EEQHQQQIAFSELEMQLEEQQR.L	EEQHQQQIAFSELEMQLEEQQR	KIF7	Kinesin-like protein KIF7 OS=Homo sapiens OX=9606 GN=KIF7 PE=1 SV=2	sp|Q2M1P5|KIF7_HUMAN	U	12631.4	9127.51	15942	12277.9	11425.6	13349.2	12333.7	13041.2	11577	9162.05	11235.9	11983	11346.3	10933	9577.28	16510.4	11345.4	14630.8
K.YIIIGDM*GVGK.S	YIIIGDM*GVGK	RAB14	Ras-related protein Rab-14 OS=Homo sapiens OX=9606 GN=RAB14 PE=1 SV=4	sp|P61106|RAB14_HUMAN	R	17126.8	18204.3	20667.5	26638.3	29948.6	34275	24763.4	24252.7	33565.1	28909.8	24726.4	21576.6	16839.7	26551.2	19536.2	27245.3	17220.6	16236.7
R.GSGQGDSLYPVGYLDK.Q	GSGQGDSLYPVGYLDK	EMC4	ER membrane protein complex subunit 4 OS=Homo sapiens OX=9606 GN=EMC4 PE=1 SV=2	sp|Q5J8M3|EMC4_HUMAN	R	267977	231292	273500	235771	203140	236826	210430	212953	251567	214490	264049	230268	260070	288537	239690	203848	241517	238919
R.APAGMQVVSHGDERPAWLMSETLR.H	APAGMQVVSHGDERPAWLMSETLR	CHPF2	Chondroitin sulfate glucuronyltransferase OS=Homo sapiens OX=9606 GN=CHPF2 PE=2 SV=2	sp|Q9P2E5|CHPF2_HUMAN	R	27385.8	34754.8	39862.5	36907.4	24045.8	31514.4	36682.9	21502.3	35284.4	21747.1	28323	24529	38155.3	34715.8	33930	31792.4	33541.9	26365
K.NFNAVGSVLSK.K	NFNAVGSVLSK	VPS33A	Vacuolar protein sorting-associated protein 33A OS=Homo sapiens OX=9606 GN=VPS33A PE=1 SV=1	sp|Q96AX1|VP33A_HUMAN	R	34545	29101.5	26706.2	37698.6	39375.8	36643.7	28683.3	37283.2	32531.5	30330.3	30104.1	31870.6	32681.4	42163.6	30490.2	25585.1	41657.5	32118.5
K.TALAQIFR.S	TALAQIFR	IFT27	Intraflagellar transport protein 27 homolog OS=Homo sapiens OX=9606 GN=IFT27 PE=1 SV=1	sp|Q9BW83|IFT27_HUMAN	R	14049.5	15495.4	18565.5	13026.1	14656.2	12451.6	9829.51	11505.5	11272.5	9781.68	12160	11180.3	13508.3	14304.5	12914.5	14142	12286.5	12432
K.LYQSATQAVFQK.R	LYQSATQAVFQK	RABGGTA	Geranylgeranyl transferase type-2 subunit alpha OS=Homo sapiens OX=9606 GN=RABGGTA PE=1 SV=2	sp|Q92696|PGTA_HUMAN	R	374142	337979	376436	405120	337020	382695	373603	437067	443597	333750	378565	417213	354568	341995	326661	324468	306492	391261
K.MVSDINNGWQHLEQAEK.G	MVSDINNGWQHLEQAEK	ACTN4	Alpha-actinin-4 OS=Homo sapiens OX=9606 GN=ACTN4 PE=1 SV=2	sp|O43707|ACTN4_HUMAN	R	58410.2	56067.7	72298.9	69926.2	75597.6	78914.3	69859.2	65098.5	74375.4	50648.3	66284.6	70082.1	53888.2	53636.4	61973.3	47394.7	60808.2	65459.2
K.YNNPAMLHNIDQEMLK.C	YNNPAMLHNIDQEMLK	COPS3	COP9 signalosome complex subunit 3 OS=Homo sapiens OX=9606 GN=COPS3 PE=1 SV=3	sp|Q9UNS2|CSN3_HUMAN	R	35285.3	37299.8	49475.8	41464	39291	36387	41196.4	39811.7	43782.9	37938	39274.1	42005.9	41506	41977.9	42123.6	40677.7	35297.7	40957.5
R.AALQEELQLCK.G	AALQEELQLCK	FASN	Fatty acid synthase OS=Homo sapiens OX=9606 GN=FASN PE=1 SV=3	sp|P49327|FAS_HUMAN	R	40110.9	40099.4	38786.8	39584.8	33094.5	33147	44447.8	38781.6	49322	39937.9	35788	44175.7	29272	37157	36792.9	31294.9	34963	39892.6
K.WEGLVYAPPGKEK.Q	WEGLVYAPPGKEK	THRAP3	Thyroid hormone receptor-associated protein 3 OS=Homo sapiens OX=9606 GN=THRAP3 PE=1 SV=2	sp|Q9Y2W1|TR150_HUMAN	R	13122.2	10731.7	23804.6	59909.3	83887.8	66880.9	15310.4	58072.9	103243	47106.8	33154.5	13512.3	17568.8	54236.8	20646.1	93784.9	17142.5	14548.4
K.LMIEMDGTENK.S	LMIEMDGTENK	ENO1	Alpha-enolase OS=Homo sapiens OX=9606 GN=ENO1 PE=1 SV=1	sp|P06733|ENOA_HUMAN	R	30654.3	33574.6	40382.4	45310.9	44824.2	49057.5	43505.9	45492.5	40770.6	39377.9	43038.3	47787.8	33020.1	30757.1	32553.8	33359.2	28744	39841.5
K.ILDDWGETCK.G	ILDDWGETCK	MANF	Mesencephalic astrocyte-derived neurotrophic factor OS=Homo sapiens OX=9606 GN=MANF PE=1 SV=1	tr|A8K878|A8K878_HUMAN	R	159331	142603	174405	145376	152482	146431	142740	141744	151260	124236	119568	129485	176157	168322	181511	146795	149744	134000
K.SNIVTSINFSK.N	SNIVTSINFSK	LRRC40	Leucine-rich repeat-containing protein 40 OS=Homo sapiens OX=9606 GN=LRRC40 PE=1 SV=1	sp|Q9H9A6|LRC40_HUMAN	U	112707	104726	126599	172872	186325	177801	155882	163630	136189	132875	149539	142494	111002	114073	103951	106273	98204.9	72571.5
R.SPIALPVK.Q	SPIALPVK	PNISR	Arginine/serine-rich protein PNISR OS=Homo sapiens OX=9606 GN=PNISR PE=1 SV=2	sp|Q8TF01|PNISR_HUMAN	R	57209.8	48934.3	58267.5	84236.5	70766	88721.5	55513.5	64202.1	66262.8	53889.6	54448.2	72917.9	52025.1	52265.8	45883.6	46416.2	51237	48138.9
R.LEM*YNILK.A	LEM*YNILK	TARS	Isoform 2 of Threonine--tRNA ligase, cytoplasmic OS=Homo sapiens OX=9606 GN=TARS	sp|P26639|SYTC_HUMAN	R	19404.9	21321.4	23610.9	20360.4	23714.3	21067.3	21077.1	19683.3	20941.5	18716.7	22138.5	19670.3	20410.8	19069.9	18218.7	20389.3	18261.5	20533.9
K.GVVVVIK.R	GVVVVIK	RPL28	60S ribosomal protein L28 OS=Homo sapiens OX=9606 GN=RPL28 PE=1 SV=1	sp|P46779|RL28_HUMAN	R	872.718	1831.73	1374.05	1691.81	1657.74	1261.34	1059.26	1176.41	1840.37	1569.15	1408.14	1751.3	1293.85	1481.96	1232.72	1161.89	813.534	1181.16
R.LWCTPSSK.A	LWCTPSSK	##TFAP2A	####Transcription factor AP-2-alpha OS=Homo sapiens OX=9606 GN=TFAP2A PE=1 SV=1	##tr|C1K3N0|C1K3N0_HUMAN	U	81969	97636.8	107692	96728.4	92948.2	82605.2	78833.8	76203.1	84018.3	70969.5	87719.4	90061.9	107026	113477	95394.4	105112	99647.7	109065
R.LSTQEGLVQELQK.K	LSTQEGLVQELQK	KIFC1	Kinesin-like protein KIFC1 OS=Homo sapiens OX=9606 GN=KIFC1 PE=1 SV=2	sp|Q9BW19|KIFC1_HUMAN	U	79818.7	91007.9	99568.5	132958	125840	127386	110672	105038	108731	98323.1	108749	103949	93138.6	90698.8	85654.7	75839.5	75233.1	82427.8
K.ADLVISHAGAGSCLETLEK.G	ADLVISHAGAGSCLETLEK	ALG13	Putative bifunctional UDP-N-acetylglucosamine transferase and deubiquitinase ALG13 OS=Homo sapiens OX=9606 GN=ALG13 PE=1 SV=2	sp|Q9NP73|ALG13_HUMAN	R	49318.1	50191.8	62099.9	59688.5	59918.7	67004.6	67151.7	67061.5	78912.5	57366.9	64558.8	59838	66718.5	56580.9	66629	62712.2	66802.4	66631.7
R.LSTAPDLTAFSDPR.Q	LSTAPDLTAFSDPR	RUNX1	Isoform AML-1G of Runt-related transcription factor 1 OS=Homo sapiens OX=9606 GN=RUNX1	sp|Q01196-8|RUNX1_HUMAN	R	27718.6	24122.5	22456.9	35175.9	32042.9	36310.2	18805.7	18780.4	18637.9	14599.7	17401.1	18185.1	30133.7	29855.9	22611.7	22666.3	28668.1	27186.8
K.LGVDLDAQTWR.I	LGVDLDAQTWR	GART	Trifunctional purine biosynthetic protein adenosine-3 OS=Homo sapiens OX=9606 GN=GART PE=1 SV=1	sp|P22102|PUR2_HUMAN	U	21356.4	19955.5	23951.6	26442.4	25279.7	23758	24691.2	22508.4	23080.3	19308	23809.8	24520.7	17458.4	18481.6	18569	20758.9	19328	21345.1
R.QYPWGTVQVENEAHCDFVK.L	QYPWGTVQVENEAHCDFVK	SEPT6	Septin-6 OS=Homo sapiens OX=9606 GN=SEPT6 PE=1 SV=4	sp|Q14141|SEPT6_HUMAN	R	22437.7	24126.5	29355.9	29444	25141.8	21625.9	24378.2	25466.4	27303.2	24792.9	25153.4	25148	24977.9	29472.8	24671.3	26943.7	31994.2	26678.5
R.AELQAQVAFLQGER.K	AELQAQVAFLQGER	STRN4	Isoform 3 of Striatin-4 OS=Homo sapiens OX=9606 GN=STRN4	sp|Q9NRL3-3|STRN4_HUMAN	R	22696.6	21738.4	25352.8	22483.3	22668.6	23084.4	24554.2	25063	27869.2	19089.3	24234	22750.2	21931.6	20953.6	20260.6	19556.3	19819.2	20880.6
R.YTFAPSVSLNK.T	YTFAPSVSLNK	PDLIM7	PDZ and LIM domain protein 7 OS=Homo sapiens OX=9606 GN=PDLIM7 PE=1 SV=1	sp|Q9NR12|PDLI7_HUMAN	R	104160	106238	124403	115371	127625	128303	119735	132944	124860	114720	121837	110557	110421	136346	108274	95456.1	112173	101006
R.TAFPSVALK.G	TAFPSVALK	ZNF518B	Zinc finger protein 518B OS=Homo sapiens OX=9606 GN=ZNF518B PE=1 SV=2	sp|Q9C0D4|Z518B_HUMAN	U	11681.1	11778	13816.7	10441.8	8606.01	9034.1	11881.5	10978.4	10722.4	11915.1	13621.2	12515.3	13939.1	12689.9	13442.9	13017.1	12682.9	13331.3
K.ELVALM*SAIR.D	ELVALM*SAIR	LTA4H	Leukotriene A-4 hydrolase OS=Homo sapiens OX=9606 GN=LTA4H PE=1 SV=2	sp|P09960|LKHA4_HUMAN	R	6170.74	5552.32	5845.22	7906.98	7439.21	7592.1	6814.12	7506.02	6519.67	7177.49	7165.4	8498.37	5539.88	5641.62	4858.13	4475.9	8151.26	5835.3
K.QMVIDVLHPGK.A	QMVIDVLHPGK	RPS24	Isoform 4 of 40S ribosomal protein S24 OS=Homo sapiens OX=9606 GN=RPS24	sp|P62847-4|RS24_HUMAN	R	8273	7490.01	10975.3	8809.85	7160.83	7390.29	7612.47	10116.3	7077.73	7827.08	9698.25	10165.5	6788.34	7549.13	6742.68	8395.54	7431.46	7697.91
K.TGEEIFGTIGMR.P	TGEEIFGTIGMR	PRMT1	Protein arginine N-methyltransferase 1 OS=Homo sapiens OX=9606 GN=PRMT1 PE=1 SV=3	sp|Q99873|ANM1_HUMAN	R	117235	114682	147427	140060	131564	137944	112993	152776	150857	119747	125899	108674	140060	165738	138633	131042	129188	110629
K.SNIVTSINFSK.N	SNIVTSINFSK	LRRC40	Leucine-rich repeat-containing protein 40 OS=Homo sapiens OX=9606 GN=LRRC40 PE=1 SV=1	sp|Q9H9A6|LRC40_HUMAN	U	67998.6	80389.6	75548	114838	99416.6	107104	83994.5	78103.8	94967.2	95800.8	89658	101932	70452.1	68106.3	61652.8	64780.4	76496.6	58878.7
K.FATVEVTDKPVDEALR.E	FATVEVTDKPVDEALR	HEBP1	Heme-binding protein 1 (Fragment) OS=Homo sapiens OX=9606 GN=HEBP1 PE=4 SV=1	tr|A0A3B3IRV5|A0A3B3IRV5_HUMAN	R	41799.1	38721	55682.4	63059.3	68788.4	71591.9	59237.8	48408.7	58941.1	58811.7	63702.7	54610.8	45012.1	41949.6	38752.7	45567.6	46394.2	51952.9
K.EAPIASLGEGCPATLPSK.S	EAPIASLGEGCPATLPSK	KDM4B	Lysine-specific demethylase 4B OS=Homo sapiens OX=9606 GN=KDM4B PE=1 SV=2	tr|F5GX28|F5GX28_HUMAN	R	44256.2	42986.7	50702.5	51843.6	41167.8	43766.9	53691.6	38139.8	56523.7	42936.6	47499.8	41774.8	47555.3	45114.2	43787.4	40356.9	36853.9	46277
K.CPNLTYLNLSGNK.I	CPNLTYLNLSGNK	ANP32E	Acidic leucine-rich nuclear phosphoprotein 32 family member E OS=Homo sapiens OX=9606 GN=ANP32E PE=1 SV=1	sp|Q9BTT0|AN32E_HUMAN	R	49183.8	51692.1	69028.4	78805.6	71622.9	85338.9	70805	69462.9	78127.6	66092.4	75857.3	70732.6	51299.5	54566.2	48236	57199.8	62973.5	57208
R.LEM*YNILK.A	LEM*YNILK	TARS	Isoform 2 of Threonine--tRNA ligase, cytoplasmic OS=Homo sapiens OX=9606 GN=TARS	sp|P26639|SYTC_HUMAN	R	27824.8	32138.3	42805.3	37449.4	47797.8	37721.8	39822.7	37896.2	36170.5	35930.6	42457.2	43938.9	36520.2	45244.3	37923.3	40241.4	47137.1	42752.3
K.EKEVDGLLTSEPMGSPVSSK.T	EKEVDGLLTSEPMGSPVSSK	ATXN2L	Isoform 3 of Ataxin-2-like protein OS=Homo sapiens OX=9606 GN=ATXN2L	sp|Q8WWM7|ATX2L_HUMAN	R	37285.3	37401.1	43488.4	41780.4	41649.8	44188.4	35567.3	37949.5	47100.1	33339.8	39905.1	44573.7	42015.4	44688.1	50431.6	48995.4	48558.2	49504.5
R.GNSIIM*LEALER.V	GNSIIM*LEALER	SNRPGP15	Putative small nuclear ribonucleoprotein G-like protein 15 OS=Homo sapiens OX=9606 GN=SNRPGP15 PE=5 SV=2	sp|P62308|RUXG_HUMAN	R	59758.9	54624.3	53396.1	47375.5	48079.8	65246.6	52287.7	62105.3	65202.5	56688.9	60938.5	67333.4	60325	71259.6	60172.3	49034.4	57220.8	69473.3
K.NVETHTGSLIEQLTTEK.Y	NVETHTGSLIEQLTTEK	NFX1	Transcriptional repressor NF-X1 OS=Homo sapiens OX=9606 GN=NFX1 PE=1 SV=2	sp|Q12986|NFX1_HUMAN	R	51797.8	46235.5	61387.9	65368.7	63231.4	70777.7	58758.2	60180.1	57928.2	65544.5	65217.1	66170.2	57319.8	63821.5	57232.7	56243.5	64416	54498.5
K.GSSDAVSPDTFTAEVSSDAVPDVR.S	GSSDAVSPDTFTAEVSSDAVPDVR	CDCA2	Cell division cycle-associated protein 2 OS=Homo sapiens OX=9606 GN=CDCA2 PE=1 SV=2	sp|Q69YH5|CDCA2_HUMAN	R	15217.9	11343.3	15958.1	16774.8	17183	11789	13340.1	16032.8	18285.9	13450.9	15540.6	13964	12124.2	16736.8	11799.8	13185.3	11418.3	14698.5
R.QKEFDPTITDASLSLPSR.R	QKEFDPTITDASLSLPSR	CALD1	Caldesmon OS=Homo sapiens OX=9606 GN=CALD1 PE=1 SV=3	sp|Q05682-5|CALD1_HUMAN	R	44212.1	29642.1	35178.5	80006.4	83725.4	85063	23046.8	61200.7	120037	51614.6	44613	17169.1	18989.4	70423.7	39014.8	94401	41263.5	19086.3
K.QENDFNPDECQPYELPDGSVVINAR.N	QENDFNPDECQPYELPDGSVVINAR	NEU1	Sialidase-1 OS=Homo sapiens OX=9606 GN=NEU1 PE=1 SV=1	sp|Q99519|NEUR1_HUMAN	U	12337.8	12419.8	15948	8439.93	8180	9859.56	8140.08	8565.21	6968.86	5160.94	7064.42	8881.78	12246.6	8413.83	10933.6	7868.03	12883.2	8393.07
K.FGVVVVGVGR.A	FGVVVVGVGR	BLVRA	Biliverdin reductase A OS=Homo sapiens OX=9606 GN=BLVRA PE=1 SV=2	sp|P53004|BIEA_HUMAN	R	3402.2	3639.61	4186.57	4518.26	4466.5	5299.4	4883.82	5603.82	3912.79	4228.94	4570.86	4194.52	3443.56	3956.76	2470.07	4312.13	3881.71	3300.9
K.SPASDTYIVFGEAK.I	SPASDTYIVFGEAK	NACA	Nascent polypeptide-associated complex subunit alpha, muscle-specific form OS=Homo sapiens OX=9606 GN=NACA PE=1 SV=1	sp|E9PAV3|NACAM_HUMAN	R	261566	260293	248303	225065	264534	279975	242946	266485	255601	214926	226151	220651	249922	266356	212209	228827	214793	221561
K.NTSLPPLWSPEAER.S	NTSLPPLWSPEAER	NUP153	Isoform 3 of Nuclear pore complex protein Nup153 OS=Homo sapiens OX=9606 GN=NUP153	sp|P49790|NU153_HUMAN	R	66800.8	55536.7	80606.3	72126.6	71635.1	64202.3	79395.5	78450.9	77989.4	64152.3	72648.9	68596.5	68776	77385.4	80399.9	75234.7	77500.4	78066.2
R.DAEPRPPHGELQYLGQIQHILR.C	DAEPRPPHGELQYLGQIQHILR	TYMS	Thymidylate synthase OS=Homo sapiens OX=9606 GN=TYMS PE=1 SV=3	sp|P04818|TYSY_HUMAN	R	90744.7	89037.6	101144	95434.3	90145.6	74691.2	73790.2	72222.2	85994.4	70539.9	82845.7	91604.7	82464.5	82638.5	69698.7	71414.6	65115.8	84972.9
R.YYTSASGDEMVSLK.D	YYTSASGDEMVSLK	HSP90AA1	Isoform 2 of Heat shock protein HSP 90-alpha OS=Homo sapiens OX=9606 GN=HSP90AA1	sp|P07900-2|HS90A_HUMAN	R	68259.9	71696.8	77452.8	96526.2	102042	86873.9	85600.8	91092.4	88005.5	84939.6	87631.8	99808.2	79494.8	89396.2	86349.1	83122.6	77228.2	71425.7
R.AVCM*LSNTTAVAEAWAR.L	AVCM*LSNTTAVAEAWAR	TUBA1C	Tubulin alpha chain OS=Homo sapiens OX=9606 GN=TUBA1C PE=1 SV=1	tr|F5H5D3|F5H5D3_HUMAN	R	13182.5	11204.1	10007.7	21288.9	12505.1	20546	17021.4	15602.8	16449.2	10871.3	13276.3	16721.7	15564.6	11944.6	10528.5	12590.8	14028.4	8934.34
R.GQLENAEQLFK.A	GQLENAEQLFK	TTC19	Tetratricopeptide repeat protein 19, mitochondrial OS=Homo sapiens OX=9606 GN=TTC19 PE=1 SV=4	sp|Q6DKK2|TTC19_HUMAN	U	25032.3	25883.6	35081.8	28199.2	27953	28284.4	31975.3	29234.6	35784.6	26202.8	34123.1	22695.2	35203.4	38444.2	30268.1	33302.4	38033.3	37856.5
K.LYTGLEYDLSR.E	LYTGLEYDLSR	PSME4	Proteasome activator complex subunit 4 OS=Homo sapiens OX=9606 GN=PSME4 PE=1 SV=2	sp|Q14997|PSME4_HUMAN	R	16430.5	17106.2	18764.6	19733.8	18537.8	15492.7	16087.4	17535.8	18525.1	16731.1	18874.2	19457.3	17597.7	17399	14938.4	15159.4	15916.9	16116.6
R.DKHPPELQVAFADCAADIK.S	DKHPPELQVAFADCAADIK	PTCD3	Pentatricopeptide repeat domain-containing protein 3, mitochondrial OS=Homo sapiens OX=9606 GN=PTCD3 PE=1 SV=3	sp|Q96EY7|PTCD3_HUMAN	R	52475.3	44292.2	47810.7	39158.7	38655.9	38900.6	43980.6	42714.8	45044.4	37200.2	47279.1	40270.7	46238.8	50655.6	46414.2	38932.7	37889.7	41730.6
K.LMDHIYAVCGQVQHLQK.V	LMDHIYAVCGQVQHLQK	COG5	Isoform 2 of Conserved oligomeric Golgi complex subunit 5 OS=Homo sapiens OX=9606 GN=COG5	sp|Q9UP83-2|COG5_HUMAN	R	217972	263786	248265	249162	231698	223418	227040	250002	254489	233926	246519	259588	242791	260744	234546	226887	234658	250568
R.IADHPTLTFNEDFK.I	IADHPTLTFNEDFK	SNX7	Isoform 3 of Sorting nexin-7 OS=Homo sapiens OX=9606 GN=SNX7	sp|Q9UNH6-3|SNX7_HUMAN	R	80418.9	90033.4	87076.2	100800	82902.8	108973	115169	98012.1	100271	88425.7	118667	105360	97156.2	84322	89183	78171.8	91356.4	80007.4
R.LCQENQWLRDELANTQQK.L	LCQENQWLRDELANTQQK		Uncharacterized protein OS=Homo sapiens OX=9606 PE=4 SV=1	tr|E7EVH7|E7EVH7_HUMAN	R	78848	55572.1	62304.9	83056.1	65104.4	84879.6	54091.3	59368.1	56171.8	54872.8	46823.9	71586.3	59885	57390.6	61127.2	52418.4	58533	58286.3
R.LEM*YNILK.A	LEM*YNILK	TARS	Isoform 2 of Threonine--tRNA ligase, cytoplasmic OS=Homo sapiens OX=9606 GN=TARS	sp|P26639|SYTC_HUMAN	R	43289.7	48834.4	46845.8	47550	46487.5	42354.4	48751.1	45468.3	43585.9	39545.7	50524	55520.8	46064.5	54645	47363.5	41115.1	56282.3	49333.1
K.M*IMSFEMK.L	M*IMSFEMK	U2SURP	U2 snRNP-associated SURP motif-containing protein OS=Homo sapiens OX=9606 GN=U2SURP PE=1 SV=2	sp|O15042|SR140_HUMAN	R	34552.5	34864.7	35117.1	33043.1	32593.3	33400.8	35646.8	29098.8	36242	27241.2	27586.2	25213.1	40322.9	34372	40235.8	28917.6	31552	34207.9
K.PWISLPR.G	PWISLPR	RPS4Y1	40S ribosomal protein S4, Y isoform 1 OS=Homo sapiens OX=9606 GN=RPS4Y1 PE=1 SV=2	sp|P62701|RS4X_HUMAN	R	64250.7	72565.5	86060.1	78000.1	86230.5	70301.4	80925.7	97475.7	83155.1	79253.5	92914.6	88907.8	83202.5	80397.4	69090.3	81953.7	65036	67536.5
K.AEQINQAAGEASAVLAK.A	AEQINQAAGEASAVLAK	STOML2	Stomatin-like protein 2, mitochondrial OS=Homo sapiens OX=9606 GN=STOML2 PE=1 SV=1	sp|Q9UJZ1|STML2_HUMAN	R	147324	133635	160859	126098	154891	129385	156884	154354	165765	120500	136414	132793	163962	151625	150203	137599	120040	116728
K.GSMTMSIQWK.T	GSMTMSIQWK	MTHFD1L	MTHFD1L protein OS=Homo sapiens OX=9606 GN=MTHFD1L PE=1 SV=1	tr|B7ZM99|B7ZM99_HUMAN	R	10794.4	8655.62	7802.49	6612.3	6609.29	7151.83	8103.01	7743.46	8776.52	5729.85	7427.38	7101.23	8360.98	7258.84	7163.08	5203.64	6387.98	6707.9
R.QNLIQALK.K	QNLIQALK	FOXN3	Forkhead box protein N3 OS=Homo sapiens OX=9606 GN=FOXN3 PE=1 SV=1	sp|O00409|FOXN3_HUMAN	R	5706.87	5612.15	5811.87	4958.98	5052.12	4946.28	6771.83	6049.18	5948.41	4269.29	5882.45	5587.21	3845.62	6309.62	4961.16	4922.51	5503.96	5027.18
R.FLLSLPEHR.G	FLLSLPEHR	PSMD6	Isoform 4 of 26S proteasome non-ATPase regulatory subunit 6 OS=Homo sapiens OX=9606 GN=PSMD6	sp|Q15008|PSMD6_HUMAN	R	50999.6	67114	63753.5	62000.4	61803.8	58962.6	72760.9	58026.9	61820	60016.8	60574.4	61147.7	57762.8	57891	54543.4	51991.9	50235.5	55338.2
R.GNSIIM*LEALER.V	GNSIIM*LEALER	SNRPGP15	Putative small nuclear ribonucleoprotein G-like protein 15 OS=Homo sapiens OX=9606 GN=SNRPGP15 PE=5 SV=2	sp|P62308|RUXG_HUMAN	R	29875.7	25898.7	39458.9	30549.7	27544.7	26755.8	36382.4	36628.7	36105.8	30775.1	30983.8	32611.5	33488.5	36672	32595.1	30729.7	36983.6	41139.6
K.SYMAQMDQELAHTCISK.S	SYMAQMDQELAHTCISK	ECD	Isoform 3 of Protein ecdysoneless homolog OS=Homo sapiens OX=9606 GN=ECD	sp|O95905-3|ECD_HUMAN	R	277164	249256	280373	203802	180728	204038	187795	195116	183187	151769	191666	179195	254587	260324	231883	219026	227741	236519
K.GDLLASGSDDQHTIVWDPLHHK.K	GDLLASGSDDQHTIVWDPLHHK	WDTC1	WD and tetratricopeptide repeats protein 1 OS=Homo sapiens OX=9606 GN=WDTC1 PE=1 SV=2	sp|Q8N5D0|WDTC1_HUMAN	R	38820.4	41795.6	51495.5	70586.7	58216.3	77351.9	49524.6	55275.1	66384.5	47607.5	64890.5	63296.1	39872.7	42087.1	35815.5	36051.7	39743.5	46474.8
R.SMCGYQTFFAGK.Y	SMCGYQTFFAGK	GNS	N-acetylglucosamine-6-sulfatase OS=Homo sapiens OX=9606 GN=GNS PE=1 SV=1	sp|P15586|GNS_HUMAN	R	148678	137627	170641	144489	115190	133505	97662.5	112456	125851	106898	111973	99320.9	145892	161572	137140	137081	137807	158176
K.TMQELELVK.K	TMQELELVK	GCC2	GRIP and coiled-coil domain-containing protein 2 OS=Homo sapiens OX=9606 GN=GCC2 PE=1 SV=4	sp|Q8IWJ2|GCC2_HUMAN	R	38434.7	34527	37770.9	39086	41362.2	40178.9	33377.5	36673.2	35401.3	39813	39999.3	37969.2	37926.9	34506.8	36288.5	35619.2	32541.6	41378.6
K.ENPETEEDVGPVVQHIYELR.N	ENPETEEDVGPVVQHIYELR	ITGAV	Integrin alpha-V OS=Homo sapiens OX=9606 GN=ITGAV PE=1 SV=2	sp|P06756|ITAV_HUMAN	R	28106.2	25074.6	27467.8	32073.3	31372.8	29109	25245.6	26949.1	25733.3	24071.2	23656.8	25721.4	23125.6	26403.9	23632.9	22721.2	20504	20944.6
R.EHPLLGPYVEDLSK.L	EHPLLGPYVEDLSK	KIF1B	Isoform 4 of Kinesin-like protein KIF1B OS=Homo sapiens OX=9606 GN=KIF1B	tr|Q4R9M9|Q4R9M9_HUMAN	R	51890.3	50762.9	59426.4	54503	65546.7	54820.8	52139.3	52784.7	49034.4	49718	54974.5	47419.4	65242.1	69584.3	56146.2	61729.7	59318.3	59057.2
R.ASGEMASAQYITAALR.D	ASGEMASAQYITAALR	USP14	Ubiquitin carboxyl-terminal hydrolase 14 OS=Homo sapiens OX=9606 GN=USP14 PE=1 SV=3	sp|P54578|UBP14_HUMAN	R	16386.6	19202.9	19025.7	20967.9	20960.5	20144.6	17448.8	19574	22197.7	18605.6	21524.6	20783.3	15890	19248.9	16463.5	13225.3	14700.3	17049.5
K.LVPDDDYWGK.I	LVPDDDYWGK	SVIL	Supervillin OS=Homo sapiens OX=9606 GN=SVIL PE=1 SV=2	sp|O95425|SVIL_HUMAN	R	100433	95217.1	99938.7	92377.9	97926.4	92366.1	86071.7	75003.7	91475.2	65170	96655.6	74894.8	106884	100385	102865	75308	96797	98243.4
K.DLALGLVPGDR.L	DLALGLVPGDR	MYO18A	Unconventional myosin-XVIIIa OS=Homo sapiens OX=9606 GN=MYO18A PE=1 SV=3	sp|Q92614|MY18A_HUMAN	R	63815.3	50889.1	54591.1	49324.9	45251.6	45646.2	55672.5	52472.6	55904.3	45635.6	52137.1	50778.1	56816.6	67363.7	62348.3	50360.6	57635.9	57296.1
K.TMQELELVK.K	TMQELELVK	GCC2	GRIP and coiled-coil domain-containing protein 2 OS=Homo sapiens OX=9606 GN=GCC2 PE=1 SV=4	sp|Q8IWJ2|GCC2_HUMAN	R	32387.5	37977.5	35474.1	33886.8	36247.4	41736.6	34071.8	32374.2	37620.1	35207.4	40179.7	44804.7	34346.4	39765.8	29436.6	28961.4	30548.8	43771.7
R.HIPGAAFFDIDQCSDR.T	HIPGAAFFDIDQCSDR	MPST	Isoform 2 of 3-mercaptopyruvate sulfurtransferase OS=Homo sapiens OX=9606 GN=MPST	sp|P25325-2|THTM_HUMAN	R	81173.5	65074.1	97523.4	62731.9	75829	63672.6	75809.6	70685.9	71796.4	67867.6	78343.1	65009.8	88175.5	74176.3	75404	71355.6	63868.5	72518.1
K.MLDESFQWR.K	MLDESFQWR	MOSPD2	Motile sperm domain-containing protein 2 OS=Homo sapiens OX=9606 GN=MOSPD2 PE=1 SV=1	sp|Q8NHP6|MSPD2_HUMAN	R	58593.4	52884.9	58671.5	43189	34299.3	44240.5	50809.8	42247.4	48629.2	41546.2	47330.8	46321.9	54105.6	50312.1	53461.4	47197.7	41014.9	46500.7
K.NVTSMINLK.T	NVTSMINLK	SECISBP2	Selenocysteine insertion sequence-binding protein 2 OS=Homo sapiens OX=9606 GN=SECISBP2 PE=1 SV=2	sp|Q96T21|SEBP2_HUMAN	R	23085.8	22395.4	24659.3	22126.3	29506.1	25168.2	26278.2	27851.8	25430	31702.7	36357.1	31563.8	19613.2	19298.9	15415.3	18594	19703	15210.2
K.CFEAHQWFLK.H	CFEAHQWFLK	PML	Protein PML OS=Homo sapiens OX=9606 GN=PML PE=1 SV=3	sp|P29590|PML_HUMAN	R	27885.5	25212.5	29449	19858.1	21221.5	21577.6	25399.3	24120.7	24397.7	20316.1	23625.7	21002.4	34838.4	33182.3	35174.4	32458.9	33269.1	34963.9
R.YGLAAAVFTR.D	YGLAAAVFTR	ALDH1B1	Aldehyde dehydrogenase X, mitochondrial OS=Homo sapiens OX=9606 GN=ALDH1B1 PE=1 SV=3	sp|P30837|AL1B1_HUMAN	U	2610.7	2420.42	3674.02	2902.22	2187.47	2866.24	4255.46	3487.89	3323.87	3476.92	3677.56	2963.17	2785.84	3573.31	2781.6	2411.95	2465.34	3704.41
K.GQTIPEDILGK.I	GQTIPEDILGK	MAP2K6	Dual specificity mitogen-activated protein kinase kinase 6 OS=Homo sapiens OX=9606 GN=MAP2K6 PE=1 SV=1	sp|P52564|MP2K6_HUMAN	R	110304	120579	113564	92006	83879.1	95185.4	103764	102185	103837	94793.5	94337.1	90912	110278	119549	100780	109855	109559	111756
K.LFDAPEAPLPSR.K	LFDAPEAPLPSR	MTOR	Serine/threonine-protein kinase mTOR OS=Homo sapiens OX=9606 GN=MTOR PE=1 SV=1	sp|P42345|MTOR_HUMAN	U	81843.3	80393.9	96337.2	100319	94405.4	93750.2	95522.6	102928	99770.9	90870.3	103411	94413.4	84981.8	86468.2	70968	70925.5	86199.2	81845
R.DGMEYPFIGEGEPHVDGEPGDLR.F	DGMEYPFIGEGEPHVDGEPGDLR	DNAJB11	DnaJ homolog subfamily B member 11 OS=Homo sapiens OX=9606 GN=DNAJB11 PE=1 SV=1	sp|Q9UBS4|DJB11_HUMAN	R	43279.7	39345.2	46794.1	41902.9	36654.1	38873.6	32196.8	38752.1	37719.3	30103.3	34242.1	31550	39899.1	44306.2	40930.5	37702.3	38857	38726.1
R.TLYLQSVTSIEER.T	TLYLQSVTSIEER	UBA3	NEDD8-activating enzyme E1 catalytic subunit OS=Homo sapiens OX=9606 GN=UBA3 PE=1 SV=2	sp|Q8TBC4|UBA3_HUMAN	R	45590.9	48357.9	52238.1	53045.5	58231.8	53135	46944.3	45636.1	50060.8	41021.3	52101.8	48692.4	49538.9	43801.8	44865.8	47256.7	47830.6	46313.3
K.MLDESFQWR.K	MLDESFQWR	MOSPD2	Motile sperm domain-containing protein 2 OS=Homo sapiens OX=9606 GN=MOSPD2 PE=1 SV=1	sp|Q8NHP6|MSPD2_HUMAN	R	18689.4	18018.9	20560.7	15605.3	13298.8	14868.8	18136	15871.7	17196	17088	14922.2	20374.9	21869.5	21027.7	17626.7	15233.2	17270.8	17453
K.PWISLPR.G	PWISLPR	RPS4Y1	40S ribosomal protein S4, Y isoform 1 OS=Homo sapiens OX=9606 GN=RPS4Y1 PE=1 SV=2	sp|P62701|RS4X_HUMAN	R	11823.2	13913.3	13009.7	13927.5	14491.5	13879.2	15034.1	17633.6	12858.7	13900.3	15949	17034.9	14561.7	12982.2	10792.1	14323.8	12515.9	12237.1
K.DLLNHAFFQEETGVR.V	DLLNHAFFQEETGVR	WNK1	Isoform 6 of Serine/threonine-protein kinase WNK1 OS=Homo sapiens OX=9606 GN=WNK1	sp|Q9H4A3-7|WNK1_HUMAN	R	49078.2	41438.6	65516.1	60350	49425.6	53254.9	34431.5	43852	47055.2	37683.6	37218.3	31831.1	51380.8	58251.1	42190	45010.4	44034.8	36200.3
R.DAVEVLIK.N	DAVEVLIK	UACA	Uveal autoantigen with coiled-coil domains and ankyrin repeats OS=Homo sapiens OX=9606 GN=UACA PE=1 SV=2	sp|Q9BZF9|UACA_HUMAN	R	29924.9	24950	31660.7	33197.2	31112.8	30363.5	30247.7	28187.8	26083.5	25292.7	25954.5	26840.5	27243.2	27136.7	25065.2	23186.2	24266.1	23911.5
R.M*GPSYCLPPTFPK.A	M*GPSYCLPPTFPK	PFAS	Phosphoribosylformylglycinamidine synthase OS=Homo sapiens OX=9606 GN=PFAS PE=1 SV=4	sp|O15067|PUR4_HUMAN	R	17547.2	18176.9	14803.1	18107.1	14092.1	15749.5	14713.5	15026.3	17259	12708.5	18185.2	13393.7	22611.6	19336.2	17654.6	19454.5	16168.5	19422.9
K.LMFEELR.N	LMFEELR	RTCB	tRNA-splicing ligase RtcB homolog OS=Homo sapiens OX=9606 GN=RTCB PE=1 SV=1	sp|Q9Y3I0|RTCB_HUMAN	U	40509.9	44682.3	43949.6	43346.5	38938.1	47313.4	32649.9	41900.3	43891.7	36577.1	34682.1	40015.6	29823.4	34913.4	24867.2	31811.6	29772	33776.3
R.IKPVLM*MNK.M	IKPVLM*MNK	EEF2	Elongation factor 2 OS=Homo sapiens OX=9606 GN=EEF2 PE=1 SV=4	sp|P13639|EF2_HUMAN	U	53045.2	58513.9	63770.2	49072.2	45799.6	43055.4	44104.4	49527	49256.1	44906.5	55973.5	48836.3	49912.1	52455.7	46151.4	41685	47375.9	54536.8
R.WAMHFDSLK.S	WAMHFDSLK	CCDC66	Coiled-coil domain-containing protein 66 OS=Homo sapiens OX=9606 GN=CCDC66 PE=1 SV=4	sp|A2RUB6|CCD66_HUMAN	R	14392.7	17166.1	13688.2	13288.4	13416.6	15438.2	15659.7	18367.4	15298.2	13867.3	15767.1	15085.9	14988.1	18881.2	16286.4	13737.3	14031.6	14888.9
K.LNQLWEK.A	LNQLWEK	LRPAP1	Alpha-2-macroglobulin receptor-associated protein OS=Homo sapiens OX=9606 GN=LRPAP1 PE=1 SV=1	sp|P30533|AMRP_HUMAN	R	433667	386440	447391	483702	444780	472028	440108	424576	481268	392750	422058	388720	364905	347223	332937	294376	319883	297433
K.GDPEMAPIYLK.R	GDPEMAPIYLK	HECTD1	E3 ubiquitin-protein ligase HECTD1 OS=Homo sapiens OX=9606 GN=HECTD1 PE=1 SV=1	tr|A0A087X2H1|A0A087X2H1_HUMAN	R	124276	142119	133108	130496	121996	137044	135648	134582	131326	112091	119156	120409	131424	144566	105977	120266	107113	108910
K.GNSCILADEMGLGK.T	GNSCILADEMGLGK	CHD1	Chromodomain-helicase-DNA-binding protein 1 OS=Homo sapiens OX=9606 GN=CHD1 PE=1 SV=2	sp|O14646|CHD1_HUMAN	R	52379	46145	51232.5	45964	46258.9	46685.5	50332.3	42933.4	47649.4	32905.6	40824.6	39898.9	48447.2	44592.8	43908	43376.8	45474.4	46942.1
K.DADLSPVNASIIK.E	DADLSPVNASIIK	MPDZ	Multiple PDZ domain protein OS=Homo sapiens OX=9606 GN=MPDZ PE=1 SV=1	sp|O75970|MPDZ_HUMAN	R	47196.4	42179.4	52510.1	42802.8	41469.5	40168.1	49701.1	47798.3	50335.8	41426.3	43961.9	44691.9	44613.4	46386.2	46089.1	38451.5	42941.6	40563
R.M*PLATSTDHGHNLQTVQLLIK.K	M*PLATSTDHGHNLQTVQLLIK	SPTBN1	Spectrin beta chain OS=Homo sapiens OX=9606 GN=SPTBN1 PE=1 SV=1	sp|Q01082|SPTB2_HUMAN	R	11292.3	11789	13102.4	8777.53	10365	9442.67	10067.8	10369.2	10284	8580.34	10841	10816.2	9472.85	10922.3	9018.01	8586.78	10053.8	10022.9
K.LVIVNGDDPLSR.Q	LVIVNGDDPLSR	POLR2A	DNA-directed RNA polymerase II subunit RPB1 OS=Homo sapiens OX=9606 GN=POLR2A PE=1 SV=2	sp|P24928|RPB1_HUMAN	U	28136.1	30940.9	31306.6	30103.2	24487.7	29525.5	23887.4	30602.8	25778.1	24174.9	30882.3	25083	30321.8	31623.4	28691.9	28456.3	27659.7	28564.6
R.DAVEVLIK.N	DAVEVLIK	UACA	Uveal autoantigen with coiled-coil domains and ankyrin repeats OS=Homo sapiens OX=9606 GN=UACA PE=1 SV=2	sp|Q9BZF9|UACA_HUMAN	R	38286.2	38948.4	45419.2	39370.4	42354	38371.2	41804.9	36605.8	42260.5	38719.5	46711	45172.4	40981.6	34525.6	36242.1	33438.6	37177.2	39540
R.TNIIPVLEDAR.H	TNIIPVLEDAR	FBLL1	rRNA/tRNA 2'-O-methyltransferase fibrillarin-like protein 1 OS=Homo sapiens OX=9606 GN=FBLL1 PE=3 SV=2	sp|P22087|FBRL_HUMAN	R	29343.6	19125.6	30141.3	26869.9	26731.9	25197.1	26032.5	23151.8	29722.7	28763.8	30766.2	22292	26728.8	25457.8	26095	22568.1	29474.7	28806
K.GPNVFQGYLK.D	GPNVFQGYLK	ACSL1	Isoform 3 of Long-chain-fatty-acid--CoA ligase 1 OS=Homo sapiens OX=9606 GN=ACSL1	sp|P33121|ACSL1_HUMAN	R	58009.4	54761.4	57963	63718	74300.6	59509.7	71385.4	81814.4	73874.6	75282.4	78640.3	75474.9	58383.3	55890.9	60916	46666.1	56542.8	50953.3
K.GQTIPEDILGK.I	GQTIPEDILGK	MAP2K6	Dual specificity mitogen-activated protein kinase kinase 6 OS=Homo sapiens OX=9606 GN=MAP2K6 PE=1 SV=1	sp|P52564|MP2K6_HUMAN	R	17126.7	17937.1	17870.4	12667.5	13101.3	14926.4	19013.5	18681.6	18299.9	16547.7	19646	15308.1	16362.3	20494.6	16969.6	12699.8	16278	18712.4
K.LNQLWEK.A	LNQLWEK	LRPAP1	Alpha-2-macroglobulin receptor-associated protein OS=Homo sapiens OX=9606 GN=LRPAP1 PE=1 SV=1	sp|P30533|AMRP_HUMAN	R	38857.8	37764.4	43701.7	38710.6	42276.3	45008.2	43423.7	38508.9	44794	34025.4	37117.4	38818.2	29388.2	33161	30195.8	27287	26550.8	25260.8
R.DLGHVETIFDCK.F	DLGHVETIFDCK	WDR17	WD repeat-containing protein 17 OS=Homo sapiens OX=9606 GN=WDR17 PE=2 SV=2	sp|Q8IZU2|WDR17_HUMAN	R	15961.5	14126.9	16502.2	14148.1	15092.1	16048.8	18081.1	16946.7	18330.5	18610.5	20604.1	20840.4	13601.5	17265.9	13214.3	13760.3	15828.4	15948.6
R.SLGDVDDGDTVTDFMAQER.E	SLGDVDDGDTVTDFMAQER	GFM2	Ribosome-releasing factor 2, mitochondrial OS=Homo sapiens OX=9606 GN=GFM2 PE=1 SV=1	sp|Q969S9|RRF2M_HUMAN	R	4878.34	4456.62	6660.5	5035.94	5543.68	4289.13	5657.35	6012.31	6552.01	5864.86	5723.85	4971.16	6813.41	6905.6	6566.39	5230.15	5728.98	6360.82
R.IMSIPNLR.Y	IMSIPNLR	DCTN4	Isoform 3 of Dynactin subunit 4 OS=Homo sapiens OX=9606 GN=DCTN4	sp|Q9UJW0|DCTN4_HUMAN	R	4500.89	4969.66	6050.07	4599.22	5473.02	4532.93	5514.28	5158.92	4934.9	4796.05	6548.24	5148.48	4660.46	5936.86	4712.93	4807.97	4637.57	4651.31
K.MGIIATFR.S	MGIIATFR	RICTOR	Isoform 3 of Rapamycin-insensitive companion of mTOR OS=Homo sapiens OX=9606 GN=RICTOR	sp|Q6R327-3|RICTR_HUMAN	R	3951.5	4486.49	5438.86	3432.97	4848.77	5036.45	4966.52	5038.68	5363.38	3141.82	5950.23	4020.02	5017.97	6975.03	5178.2	5138.2	5064.84	5256.94
R.NGLSLAALK.K	NGLSLAALK	HIST1H1B	Histone H1.5 OS=Homo sapiens OX=9606 GN=HIST1H1B PE=1 SV=3	sp|P16401|H15_HUMAN	U	2231.86	1892.85	2327.2	1492.93	2006.11	1842.2	2746.27	2046.35	1874.89	1361.01	1802.45	2407.3	2533.96	1939.08	1447.4	1852.4	1175.99	2858.9
R.YTVYCSLIK.V	YTVYCSLIK	EIF3M	Eukaryotic translation initiation factor 3 subunit M OS=Homo sapiens OX=9606 GN=EIF3M PE=1 SV=1	sp|Q7L2H7|EIF3M_HUMAN	R	96321.9	116915	109866	109063	123995	120647	119251	121292	113739	93684	104339	99106.9	99081.8	116599	88801.6	89982.7	87190.3	86706.3
K.GPNVFQGYLK.D	GPNVFQGYLK	ACSL1	Isoform 3 of Long-chain-fatty-acid--CoA ligase 1 OS=Homo sapiens OX=9606 GN=ACSL1	sp|P33121|ACSL1_HUMAN	R	56812.8	52568.8	49747.2	64660.2	59414.8	61250.1	65354.1	67516.9	72648.7	58449.8	68903.3	71217.2	53316.9	53868.8	47993.7	44409.5	46080	46791.8
K.QVVESAYEVIK.L	QVVESAYEVIK	LDHA	Isoform 3 of L-lactate dehydrogenase A chain OS=Homo sapiens OX=9606 GN=LDHA	sp|P00338-3|LDHA_HUMAN	R	58799.6	65503.8	74612	86173.6	94145.7	90075.8	82534.8	83573	93420.8	73099.8	80606.7	85000.7	68944.4	78103.3	49359.9	59175.8	64548.5	62071.2
R.QMEQIVEGIK.Q	QMEQIVEGIK	CCDC93	Coiled-coil domain-containing protein 93 OS=Homo sapiens OX=9606 GN=CCDC93 PE=1 SV=2	sp|Q567U6|CCD93_HUMAN	R	66919.9	57934.8	70722.5	62227	62824.9	61981.3	72782.1	65899.1	67636.1	70574.3	64199.6	66681.6	65857.9	68762.5	60468.4	57463.7	68876.4	65246
K.LFEDLEFQQLER.E	LFEDLEFQQLER	PHLDB1	Pleckstrin homology-like domain family B member 1 OS=Homo sapiens OX=9606 GN=PHLDB1 PE=1 SV=1	sp|Q86UU1-2|PHLB1_HUMAN	R	32736.4	27728.4	31787.8	43249.1	46509.1	46402.8	36083.2	37026	35574.6	37828.5	38711.9	38620.7	28053.7	27452.9	21649	25594.2	26362.1	24680.8
R.VVGSPFDPTTEQGPQIDK.K	VVGSPFDPTTEQGPQIDK	ALDH1A2	Retinal dehydrogenase 2 OS=Homo sapiens OX=9606 GN=ALDH1A2 PE=1 SV=3	sp|O94788|AL1A2_HUMAN	R	34674.1	37186.7	37701.7	32027.7	37140.7	33575.3	27871.6	28975.5	34423.4	26522	22376.6	26708.9	37303.5	38021.2	31141.7	37956	35424	34535.3
K.LAHGFEILCSK.C	LAHGFEILCSK	ECD	Isoform 3 of Protein ecdysoneless homolog OS=Homo sapiens OX=9606 GN=ECD	sp|O95905-3|ECD_HUMAN	R	420202	485525	526211	354555	355304	297387	309603	320435	338891	277618	290812	324687	466653	461626	381731	378809	435184	392530
R.YTVYCSLIK.V	YTVYCSLIK	EIF3M	Eukaryotic translation initiation factor 3 subunit M OS=Homo sapiens OX=9606 GN=EIF3M PE=1 SV=1	sp|Q7L2H7|EIF3M_HUMAN	R	226211	216890	239591	230500	261339	238360	245221	247571	247484	215298	241350	203026	233060	218606	206537	207222	182647	165815
R.SMPEHPAFQNELGIAALR.R	SMPEHPAFQNELGIAALR	TBC1D9B	TBC1 domain family member 9B OS=Homo sapiens OX=9606 GN=TBC1D9B PE=1 SV=3	sp|Q66K14|TBC9B_HUMAN	R	11575.8	9852.91	11519.7	11848.7	13220.6	13630.9	12226.8	12927.4	18740.4	13858.9	15712.3	20871.5	11974	12102.5	13355.4	9488	11875.1	12483.3
K.VMNWDVQGYS.-	VMNWDVQGYS	MARVELD2	MARVEL domain-containing protein 2 OS=Homo sapiens OX=9606 GN=MARVELD2 PE=1 SV=2	sp|Q8N4S9|MALD2_HUMAN	R	7678.31	6770.76	7205.55	6923.13	5624.72	6816.42	6020.32	7102.15	6615.46	5743.92	5376.4	7062.22	8448.69	8065.6	7569.55	5798.29	8853.33	8223.33
R.GIQFEDFVR.Y	GIQFEDFVR	CHST10	Carbohydrate sulfotransferase 10 OS=Homo sapiens OX=9606 GN=CHST10 PE=1 SV=1	sp|O43529|CHSTA_HUMAN	U	44892.4	38837.7	38858.2	37926.6	32397.6	41093.8	38398.4	42289	39845.5	34425.7	41536.9	39965.6	49665.1	45501.8	44161.4	35920.2	43425.3	45660.9
R.LQEVFGHAIK.A	LQEVFGHAIK	RARS	Arginine--tRNA ligase, cytoplasmic OS=Homo sapiens OX=9606 GN=RARS PE=1 SV=2	sp|P54136|SYRC_HUMAN	R	82649	76775	72756.9	80984.1	73350.5	81126.3	69483.3	75097.2	74257.5	68582.1	58574.1	64530.6	69992.5	77877	65503.1	60201	61601.9	61546.1
R.DVTTFFSGK.A	DVTTFFSGK	ARFGAP1	Isoform 2 of ADP-ribosylation factor GTPase-activating protein 1 OS=Homo sapiens OX=9606 GN=ARFGAP1	sp|Q8N6T3|ARFG1_HUMAN	R	2599.46	2247.47	3828.19	2143.58	2255.83	2956.59	2380.7	2390.69	1852.97	1989.65	2578.46	2381.66	3068	2697.01	2467.74	1747.76	2760.25	2349.34
R.ILALCMGNHELYM*R.R	ILALCMGNHELYM*R	RDX	Isoform 5 of Radixin OS=Homo sapiens OX=9606 GN=RDX	sp|P35241|RADI_HUMAN	R	39042.4	40550.2	44858.9	45435.7	41494.7	42497.1	38838.3	39088	47934.1	31525.7	38591.7	46713.1	38106.2	44429.3	40430.7	34376.3	40952	41859.9
K.MSSYAFFVQTCR.E	MSSYAFFVQTCR	HMGB1	High mobility group protein B1 OS=Homo sapiens OX=9606 GN=HMGB1 PE=1 SV=3	sp|P09429|HMGB1_HUMAN	R	24154.1	18919.3	19697.9	30358.1	31865.9	34690.6	29647.7	29305.5	25344.4	23102.6	28374.3	28478.4	19727.8	17104.2	16769.8	20051.4	17723.2	22246.6
K.FFPASFPNR.Q	FFPASFPNR	HM13	Isoform 2 of Minor histocompatibility antigen H13 OS=Homo sapiens OX=9606 GN=HM13	tr|A0A3B3IUB5|A0A3B3IUB5_HUMAN	R	111535	122361	120816	95421.2	90910.6	89181.1	82940.9	92236.2	97263.7	84428.5	89047	93638.4	119094	129266	112838	108088	114329	111743
K.IGITLQPVALHR.N	IGITLQPVALHR	YEATS2	YEATS domain-containing protein 2 OS=Homo sapiens OX=9606 GN=YEATS2 PE=1 SV=2	sp|Q9ULM3|YETS2_HUMAN	U	19396.8	17189	22979.1	19757.5	15939	20356.4	18343.9	16677	21466.7	18071.5	19022.1	18014.5	18899.6	16854.7	18759.5	17059.5	18147.5	21891.3
R.NLLVAFR.I	NLLVAFR	MMS19	Isoform 5 of MMS19 nucleotide excision repair protein homolog OS=Homo sapiens OX=9606 GN=MMS19	sp|Q96T76-8|MMS19_HUMAN	R	37342.8	44243.9	51744.3	74337.2	74977.6	86099.6	83363.6	85905.4	80333.3	70070.8	83882.7	62273.3	57081.3	60767.9	52004.2	49132.6	58312	50684.6
K.MSSYAFFVQTCR.E	MSSYAFFVQTCR	HMGB1	High mobility group protein B1 OS=Homo sapiens OX=9606 GN=HMGB1 PE=1 SV=3	sp|P09429|HMGB1_HUMAN	R	32105.6	28151	32506.4	49474.8	46813	50649.5	39702.9	42798.7	40847.7	40102.7	41873.5	43530	31652.6	30571.1	28364.7	31657.2	29348.4	32818.3
K.KVVLLTGETSTDLK.L	KVVLLTGETSTDLK	SNRNP200	U5 small nuclear ribonucleoprotein 200 kDa helicase OS=Homo sapiens OX=9606 GN=SNRNP200 PE=1 SV=2	sp|O75643|U520_HUMAN	U	53671.8	28634.9	39819.2	35874	23470.6	35797.1	27970.7	28358.7	33383.9	24312.8	30851	33292.6	31789.2	34650.3	43682.5	35697	42216.4	45099.1
K.LQIPIPHSLR.L	LQIPIPHSLR	MED23	Mediator of RNA polymerase II transcription subunit 23 OS=Homo sapiens OX=9606 GN=MED23 PE=1 SV=1	tr|Q5JWT2|Q5JWT2_HUMAN	R	19459.6	14555.6	19696.9	17422.9	16571.7	14940.8	19639.4	16737.8	18193.7	15834.1	19471.4	17900.6	16659.1	18359.9	16137.3	13489.8	16709	18423.1
K.EAEILSVLSHR.N	EAEILSVLSHR	MAP3K20	Mitogen-activated protein kinase kinase kinase 20 OS=Homo sapiens OX=9606 GN=MAP3K20 PE=1 SV=3	sp|Q9NYL2|M3K20_HUMAN	R	10700.4	9854.79	9071.9	11851	12129	12927	10076.6	11926	11913.8	10670.6	12178.2	11322.4	10802.7	10188.9	9267.19	11742	9111.51	9767.5
K.EFAGEDTSDLFLEER.E	EFAGEDTSDLFLEER	XPO1	Exportin-1 OS=Homo sapiens OX=9606 GN=XPO1 PE=1 SV=1	sp|O14980|XPO1_HUMAN	U	21005.4	22547.4	24939.9	24234.5	22806.5	23274.8	21195.4	23026.2	22442.2	18119.7	23530.9	21506.3	18368.3	17793.8	19132.3	21129.4	21374.8	19777.2
R.ALEQLLENNTTR.S	ALEQLLENNTTR	ZFYVE1	Zinc finger FYVE domain-containing protein 1 OS=Homo sapiens OX=9606 GN=ZFYVE1 PE=1 SV=1	tr|G3V5N8|G3V5N8_HUMAN	R	15275.9	18097.7	18031.5	24824.7	24421	25399.7	21649.8	19583.4	19095.4	22016.8	22936.5	22272	17026.9	14450.2	14008.8	12533.7	15972.8	16557.6
K.FFPASFPNR.Q	FFPASFPNR	HM13	Isoform 2 of Minor histocompatibility antigen H13 OS=Homo sapiens OX=9606 GN=HM13	tr|A0A3B3IUB5|A0A3B3IUB5_HUMAN	R	983204	774263	991490	675459	570202	653738	618924	750989	641829	610240	713416	807299	919998	973907	900960	799232	826538	956905
R.LIFPGEK.V	LIFPGEK	CTU2	Cytoplasmic tRNA 2-thiolation protein 2 OS=Homo sapiens OX=9606 GN=CTU2 PE=1 SV=1	tr|H3BSW6|H3BSW6_HUMAN	R	170607	190834	171247	207451	199963	212960	216372	231157	244565	208387	202983	206441	150066	143136	121918	136547	127425	138794
R.QMEQIVEGIK.Q	QMEQIVEGIK	CCDC93	Coiled-coil domain-containing protein 93 OS=Homo sapiens OX=9606 GN=CCDC93 PE=1 SV=2	sp|Q567U6|CCD93_HUMAN	R	22702	20509	30265.8	19368.9	20815.5	21617	23711.7	25319.2	27079.8	20521.1	25695.6	25591.8	26088.9	24550.5	19866	24005.4	22899.9	22533.4
K.SIEALMEMNR.R	SIEALMEMNR	DLG3	Discs, large homolog 3 (Neuroendocrine-dlg, Drosophila), isoform CRA_b OS=Homo sapiens OX=9606 GN=DLG3 PE=1 SV=1	tr|Q5JUW8|Q5JUW8_HUMAN	R	39586.2	38735.8	37719.5	26257.4	21858.5	23463.8	22774.7	19092.3	22075.8	25145.4	27106.4	23311.8	51823.4	42547.1	43239.6	37175.5	38367	41792.1
K.AADIDLYHCPNCEVLHGPSIMK.K	AADIDLYHCPNCEVLHGPSIMK	PHF8	Histone lysine demethylase PHF8 OS=Homo sapiens OX=9606 GN=PHF8 PE=1 SV=3	sp|Q9UPP1|PHF8_HUMAN	R	68708.8	67815.9	73535.9	73304.3	71454.9	82965	80698.5	80915.3	79927.4	70162.5	73487.2	88425.8	76664.4	72021.4	69966.4	62167.2	73656	71078.6
R.LWAHVYAGAPVSSPEYTK.K	LWAHVYAGAPVSSPEYTK	UBE2K	Ubiquitin-conjugating enzyme E2 K OS=Homo sapiens OX=9606 GN=UBE2K PE=1 SV=3	sp|P61086|UBE2K_HUMAN	R	30318.8	29021.9	34411.5	43561.3	37059.4	42676.8	38841.2	41185.1	36956.5	35974.7	34985.2	37034.9	28585.6	36950.5	24928.9	23307.1	24985.8	25484.5
K.YFWQNFR.K	YFWQNFR	SASH1	SAM and SH3 domain-containing protein 1 OS=Homo sapiens OX=9606 GN=SASH1 PE=1 SV=3	sp|O94885|SASH1_HUMAN	U	17873.7	17146.2	22582.1	19309.8	18267.8	16795	20377.3	20679.3	21949.6	20410.8	21980.1	21546.3	18331.5	21213	17910.6	18104.8	19494	20627.2
K.SVCINPLMSPK.L	SVCINPLMSPK	LCOR	Isoform 3 of Ligand-dependent corepressor OS=Homo sapiens OX=9606 GN=LCOR	sp|Q96JN0-3|LCOR_HUMAN	R	5722.93	4657.3	5803.88	4467.3	4123.95	4946.8	5938.52	4296.79	6009.13	5162.46	4562.62	4876.02	5456.1	5618.56	4346.55	5879.8	4767.96	5184.72
R.LSVLASGLR.A	LSVLASGLR	PCCB	Propionyl-CoA carboxylase beta chain, mitochondrial OS=Homo sapiens OX=9606 GN=PCCB PE=1 SV=1	tr|E7EX59|E7EX59_HUMAN	R	5040.09	5059.83	3526.98	4690.51	3262.67	4638.07	5535.97	6873.99	5923.31	3754.78	4982.07	4785.28	4705.24	4433.97	4296.78	3328.71	3197.22	4951.91
R.FTGSIFIGR.G	FTGSIFIGR	XRN1	5'-3' exoribonuclease 1 OS=Homo sapiens OX=9606 GN=XRN1 PE=1 SV=1	sp|Q8IZH2|XRN1_HUMAN	R	3334.41	4517.92	4516.16	5857.4	5603.71	4814.36	4287.01	5360.53	4000.12	4956.72	5016.31	5968.04	3236.14	5129.69	4319.13	5228.59	4017.17	4308.91
K.AFDLIVDR.P	AFDLIVDR	NDUFB10	NADH dehydrogenase [ubiquinone] 1 beta subcomplex subunit 10 OS=Homo sapiens OX=9606 GN=NDUFB10 PE=1 SV=3	sp|O96000|NDUBA_HUMAN	R	3132.95	2523.08	3198.56	2252.26	2602.98	2017.69	2707.76	2355.47	3349.29	2591.82	3141.32	2870.67	2251.52	3197.64	2948.29	2761.15	2599.98	2498.18
R.LMELHFK.Y	LMELHFK	CTNNBL1	Beta-catenin-like protein 1 OS=Homo sapiens OX=9606 GN=CTNNBL1 PE=1 SV=1	tr|A0A087WUB9|A0A087WUB9_HUMAN	R	6840.85	7315.26	7000.98	5083.03	5979.01	3498.24	4227.37	5152.5	6010.02	4104.4	4128.02	5379.36	7620.07	7868.86	6287.85	4790.93	6130.38	5879.81
K.KKPTPIQLNPAPDGSAVNGTSSAETNLEALQK.K	KKPTPIQLNPAPDGSAVNGTSSAETNLEALQK	MAP2K1	Dual specificity mitogen-activated protein kinase kinase 1 OS=Homo sapiens OX=9606 GN=MAP2K1 PE=1 SV=2	sp|Q02750|MP2K1_HUMAN	R	91248	99677.4	110469	106939	104489	110200	94389.4	91592.7	107784	92244.5	105340	123609	105982	110765	95578.3	99169	98519.2	114013
R.IIHLDLK.L	IIHLDLK	GTPBP10	GTP-binding protein 10 OS=Homo sapiens OX=9606 GN=GTPBP10 PE=1 SV=1	sp|A4D1E9|GTPBA_HUMAN	R	56210.5	59483.5	61258.3	33926.7	36293.4	37857.6	47180.4	44729.4	47185.6	41839	49837	42289.9	66285.2	70864.5	57175.3	49312.6	50466.9	56099.6
R.LQEVFGHAIK.A	LQEVFGHAIK	RARS	Arginine--tRNA ligase, cytoplasmic OS=Homo sapiens OX=9606 GN=RARS PE=1 SV=2	sp|P54136|SYRC_HUMAN	R	35472	36449.5	35365.1	36944.5	37096.2	36626.3	33761.1	34988.6	33584.6	31705.6	30529.9	36195.2	31800.8	32507.4	33292.1	29323.4	30966	31720.4
K.SIEALMEMNR.R	SIEALMEMNR	DLG3	Discs, large homolog 3 (Neuroendocrine-dlg, Drosophila), isoform CRA_b OS=Homo sapiens OX=9606 GN=DLG3 PE=1 SV=1	tr|Q5JUW8|Q5JUW8_HUMAN	R	9227.87	9343.98	9819.07	7542.51	7129.26	8617.63	6140.02	6779.56	7125.4	6807.02	8071.15	6933.19	10274.6	12043.6	9828	8954.03	11331.9	10425.2
K.SNQQLVDIIEK.V	SNQQLVDIIEK	PSME3	Isoform 2 of Proteasome activator complex subunit 3 OS=Homo sapiens OX=9606 GN=PSME3	sp|P61289-2|PSME3_HUMAN	R	33394.3	34458.7	42653.3	37230.2	35333.3	37699.5	37457.3	41117.7	40537.9	33554.8	38410.1	36742.7	36906.4	42599.9	32852.4	35223.2	43088.8	39997.5
K.MWLGVPSQDK.M	MWLGVPSQDK	XPO6	Exportin-6 OS=Homo sapiens OX=9606 GN=XPO6 PE=1 SV=1	sp|Q96QU8|XPO6_HUMAN	R	26607.1	33681.8	33232.5	30668.6	29562.6	26612.7	30742.3	30363.6	36949.1	30111.7	32021	27070.8	33346.3	35161.9	26287.6	32926.1	32885.9	25762.4
K.ELPPFWEQR.N	ELPPFWEQR	HLTF	Helicase-like transcription factor OS=Homo sapiens OX=9606 GN=HLTF PE=1 SV=2	sp|Q14527|HLTF_HUMAN	R	18998.3	17477.8	16766.3	23920.1	23645.2	26240.2	25315.5	27637.5	26645.8	22204.1	23396.1	26618.3	17089.9	16734	14435.9	16011.2	16462.8	16034.1
K.TFDWAEFR.P	TFDWAEFR	MPRIP	Myosin phosphatase Rho-interacting protein (Fragment) OS=Homo sapiens OX=9606 GN=MPRIP PE=1 SV=3	tr|H0Y2S9|H0Y2S9_HUMAN	R	23317.5	30145.3	29421.8	22595	23082.9	23316.7	21560.4	24547.5	25784.4	19815.8	30034.5	26237.4	30782.8	28955.3	29205.3	27142.5	30853.7	28549.5
R.WANFHLENSGWQK.I	WANFHLENSGWQK	PLS3	Plastin-3 OS=Homo sapiens OX=9606 GN=PLS3 PE=1 SV=4	sp|P13797|PLST_HUMAN	R	14548.9	18599.9	19763.1	21769.6	21396.9	21610.6	20961.9	20323	21971.5	20341.5	23326.8	21227.5	14718.5	13302.7	12642.1	12469.1	11214.8	12357.5
R.ITGPPERDDPYPVLFR.Y	ITGPPERDDPYPVLFR	VIRMA	Protein virilizer homolog OS=Homo sapiens OX=9606 GN=VIRMA PE=1 SV=2	sp|Q69YN4|VIR_HUMAN	R	20663.7	23077.2	24940.2	19264.7	17006.5	21281.4	21057	12534.2	19290.6	14444.8	16991.1	15920.7	24025.5	26051.3	23281	21670.3	31932.7	24534.6
R.LWAHVYAGAPVSSPEYTK.K	LWAHVYAGAPVSSPEYTK	UBE2K	Ubiquitin-conjugating enzyme E2 K OS=Homo sapiens OX=9606 GN=UBE2K PE=1 SV=3	sp|P61086|UBE2K_HUMAN	R	184312	201970	190499	256452	275618	238314	214127	239624	219501	196620	239816	253606	195022	194296	175274	175619	169452	158596
R.LEVSMVKPTPGLTPR.F	LEVSMVKPTPGLTPR	CDCA8	Borealin OS=Homo sapiens OX=9606 GN=CDCA8 PE=1 SV=2	sp|Q53HL2|BOREA_HUMAN	U	199841	189137	212526	297053	232368	307000	247355	235654	270246	191509	217460	239844	218677	226566	237636	220198	203807	213166
K.MWLGVPSQDK.M	MWLGVPSQDK	XPO6	Exportin-6 OS=Homo sapiens OX=9606 GN=XPO6 PE=1 SV=1	sp|Q96QU8|XPO6_HUMAN	R	32540.8	33308.2	35928.8	29496.9	32004.2	30329.9	30345.4	30790.7	31850.7	27235.3	29026.1	30663.4	36049.6	36143.9	29906.9	33581.6	30986	31980.4
K.CQEIEIYLK.Q	CQEIEIYLK	GOLGB1	Isoform 2 of Golgin subfamily B member 1 OS=Homo sapiens OX=9606 GN=GOLGB1	sp|Q14789-2|GOGB1_HUMAN	R	8747.21	9371.03	10400.1	11447.7	9220.59	11568	9013.36	10438.5	12566.1	9704.41	9931.41	9209.2	10608.7	13510.7	10840.3	9841.98	11335.2	8009.24
R.RDEPTGEVLSLVGK.L	RDEPTGEVLSLVGK	SNRNP200	U5 small nuclear ribonucleoprotein 200 kDa helicase OS=Homo sapiens OX=9606 GN=SNRNP200 PE=1 SV=2	sp|O75643|U520_HUMAN	R	89664.8	84862.6	125228	94052.8	97968.6	86730.9	91949.3	85123.6	99315.3	87722.6	89078.6	88904.1	150248	99655.7	96982.8	116139	79665.1	94127.1
K.DNVELILK.T	DNVELILK	GIT2	ARF GTPase-activating protein GIT2 OS=Homo sapiens OX=9606 GN=GIT2 PE=1 SV=2	sp|Q14161|GIT2_HUMAN	R	41520.8	40864.7	43098.5	51553	53824.8	54235.4	44752.2	45068.9	44143.5	38295.2	44035.2	46131.3	40810.2	40173.6	33784	30730.5	32742.1	34689.9
R.AFPMPGFDEH.-	AFPMPGFDEH	SHMT2	Serine hydroxymethyltransferase, mitochondrial OS=Homo sapiens OX=9606 GN=SHMT2 PE=1 SV=3	sp|P34897|GLYM_HUMAN	R	94205.5	85860.9	105313	73705.1	81005.8	87107.1	69538.7	67607.3	59676.4	53192.8	64238.8	70635.6	107183	101177	103936	89364.1	119311	121028
R.VPSSLAYSLK.K	VPSSLAYSLK	INCENP	Inner centromere protein OS=Homo sapiens OX=9606 GN=INCENP PE=1 SV=3	sp|Q9NQS7|INCE_HUMAN	R	24382	20719.6	24972.4	29171	26418.1	31357.4	26812.1	26993.1	34401.8	20168.2	23581.6	24048.6	23648.3	24186.5	22358.5	22391.3	21720.3	22069.4
K.AVLEDPMLK.F	AVLEDPMLK	PIK3C3	Phosphatidylinositol 3-kinase catalytic subunit type 3 OS=Homo sapiens OX=9606 GN=PIK3C3 PE=1 SV=1	tr|A0A1W2PS05|A0A1W2PS05_HUMAN	R	65415.1	69818.6	62564.8	68264.2	71248.3	63809.3	67675.8	72729.5	62065.8	58314.4	65839.5	64222	71233.2	71625.7	62036	63754.8	58163.3	61389.2
R.FM*EQVIFK.Y	FM*EQVIFK	ACTR3	Actin-related protein 3 OS=Homo sapiens OX=9606 GN=ACTR3 PE=1 SV=3	sp|P61158|ARP3_HUMAN	R	27785.7	31995.4	36084.7	31175.1	32286	42579.3	33097.6	35564.8	36696.6	38850.7	45112	38888.3	35028.6	29047.1	34040.6	27434.3	30662.1	31930.8
K.AVLEDPMLK.F	AVLEDPMLK	PIK3C3	Phosphatidylinositol 3-kinase catalytic subunit type 3 OS=Homo sapiens OX=9606 GN=PIK3C3 PE=1 SV=1	tr|A0A1W2PS05|A0A1W2PS05_HUMAN	R	41630.5	44836	48660.3	41952.1	44145	38612.4	41881.8	40100	44552.1	40290	42412.5	38047.5	48545.6	48097.2	42083.9	45352.5	39906.3	39119.1
R.LLLDQVGM*K.E	LLLDQVGM*K	NCR3LG1	Natural cytotoxicity triggering receptor 3 ligand 1 OS=Homo sapiens OX=9606 GN=NCR3LG1 PE=1 SV=1	sp|Q68D85|NR3L1_HUMAN	U	15824.9	16604.5	15278.7	14094.3	14753.4	14134	18434.8	18010.2	19039.5	13547.4	15632.7	15456.1	18890.5	23788.7	21187.9	14982.7	16825.3	20069.1
K.TFCIPHGGGGPGMGPIGVK.K	TFCIPHGGGGPGMGPIGVK	GLDC	Glycine dehydrogenase (decarboxylating), mitochondrial OS=Homo sapiens OX=9606 GN=GLDC PE=1 SV=2	sp|P23378|GCSP_HUMAN	R	117482	105887	143856	120449	116534	107407	147276	130173	148440	137110	133792	130955	139992	134629	133407	132147	123399	132481
K.AVLEDPMLK.F	AVLEDPMLK	PIK3C3	Phosphatidylinositol 3-kinase catalytic subunit type 3 OS=Homo sapiens OX=9606 GN=PIK3C3 PE=1 SV=1	tr|A0A1W2PS05|A0A1W2PS05_HUMAN	R	97727.7	87421.5	94741.8	97266.5	98140.8	93137.5	97315.5	100148	95066.4	83596.9	89017.6	94814.1	103991	111612	88147.2	82072.4	93617.6	86284
K.ELPPFWEQR.N	ELPPFWEQR	HLTF	Helicase-like transcription factor OS=Homo sapiens OX=9606 GN=HLTF PE=1 SV=2	sp|Q14527|HLTF_HUMAN	R	17615.6	19488.1	19293.8	27974.5	28035.6	28742.6	31001.8	26662.7	24227.3	24765.4	25332.6	28668.6	20349.1	22748.3	20150.2	20864	21645.7	21838.9
K.QM*PFTEMSEENITIK.L	QM*PFTEMSEENITIK	MSH2	DNA mismatch repair protein Msh2 OS=Homo sapiens OX=9606 GN=MSH2 PE=1 SV=1	sp|P43246|MSH2_HUMAN	R	18759.3	19995.9	20899.2	20823.5	21178.9	21484.5	22679.1	24314.8	23184	28156	20311.5	25163.2	21601.4	21200.6	21162.3	14463	19274.3	18383.1
K.IEMWDSMQEGK.S	IEMWDSMQEGK	SELENOS	Selenoprotein S (Fragment) OS=Homo sapiens OX=9606 GN=SELENOS PE=1 SV=1	tr|E9PN30|E9PN30_HUMAN	R	37373.3	37505.6	43239.7	32549.5	26885.1	30652.6	29823.9	30896.8	31506.4	25516.4	29888.1	30301.7	33181.4	39668.2	35925.8	31799.6	36755.6	31950.9
K.YCPENFVDIK.K	YCPENFVDIK	TOP3A	DNA topoisomerase 3-alpha OS=Homo sapiens OX=9606 GN=TOP3A PE=1 SV=1	sp|Q13472|TOP3A_HUMAN	R	18827.5	17728.5	19127	13926.3	14241	13054.4	14120.5	14812.3	14333.2	15873.7	19054	16739.5	20093.1	25858.9	20324.8	20058.4	17693.2	21288.6
R.LMELHFK.Y	LMELHFK	CTNNBL1	Beta-catenin-like protein 1 OS=Homo sapiens OX=9606 GN=CTNNBL1 PE=1 SV=1	tr|A0A087WUB9|A0A087WUB9_HUMAN	R	29885.1	29237.4	30960.4	24418.9	24336.1	26798.8	29438	31270.8	29955	24547.9	23193.8	28818.6	29719.3	35052.7	30204.6	27989.7	28707.1	34557.5
K.EQGIHSLEVLITR.E	EQGIHSLEVLITR	CLPB	Isoform 2 of Caseinolytic peptidase B protein homolog OS=Homo sapiens OX=9606 GN=CLPB	sp|Q9H078-2|CLPB_HUMAN	R	230990	198841	263188	242365	216850	236383	284584	235499	273723	189897	246975	251042	232537	234907	195692	226436	197654	227837
R.ITCPQVLIQK.H	ITCPQVLIQK	UBR1	E3 ubiquitin-protein ligase UBR1 OS=Homo sapiens OX=9606 GN=UBR1 PE=1 SV=1	sp|Q8IWV7|UBR1_HUMAN	U	41839.1	49383.3	51352.7	56839.4	55173.9	46110.8	46353.9	55863	49453.1	45737.8	53859.1	58065.9	43147.7	42640.5	40958.5	39686.5	44204.7	45454.1
K.IEMWDSMQEGK.S	IEMWDSMQEGK	SELENOS	Selenoprotein S (Fragment) OS=Homo sapiens OX=9606 GN=SELENOS PE=1 SV=1	tr|E9PN30|E9PN30_HUMAN	R	46627.4	44168.9	49076.2	37656.5	33587.8	37292.4	32983.7	31496.9	32413.6	30434.7	30326.8	35811.8	41019.9	39601.3	41127.8	37044.4	35162.1	39294.3
K.IMDHVEESLCSAATPK.V	IMDHVEESLCSAATPK	BRAT1	BRCA1-associated ATM activator 1 OS=Homo sapiens OX=9606 GN=BRAT1 PE=1 SV=2	sp|Q6PJG6|BRAT1_HUMAN	R	34115.1	39747.4	43766.2	52346.1	48430.2	53761.1	54403	60108.9	56990.9	49166.6	56409.9	59263.4	38878.2	37786.9	35200.4	35102.6	36395.8	34238.6
R.GSALPLAIK.Y	GSALPLAIK	PLXNA1	Plexin-A1 OS=Homo sapiens OX=9606 GN=PLXNA1 PE=1 SV=3	sp|Q9UIW2|PLXA1_HUMAN	R	22309.9	20185	20813.9	17660.8	18166.2	14568.5	20290.7	18271	20884	17074.3	19921	19662.4	22343.7	19574	18393.1	17553.7	15148.5	17379.1
K.KEIEELQSQAQALSQEGK.S	KEIEELQSQAQALSQEGK	SPTBN1	Spectrin beta chain OS=Homo sapiens OX=9606 GN=SPTBN1 PE=1 SV=1	sp|Q01082|SPTB2_HUMAN	R	8532.92	9099.45	9952.29	10190.3	8203.01	9097.06	9595.38	11010.7	8588.28	7586.88	8374.1	8152	9051.59	10627	9853.26	6849.43	9278.43	10829.7
R.VANEAEFILSR.Q	VANEAEFILSR	LRBA	Lipopolysaccharide-responsive and beige-like anchor protein OS=Homo sapiens OX=9606 GN=LRBA PE=1 SV=4	sp|P50851|LRBA_HUMAN	R	14614.4	15008.6	18023.3	15749.5	17232.1	15973.6	16452.9	16774.2	16575.9	12397.2	16446	14439.4	11835	14179.4	12507.1	9212.01	16442.1	13832.2
K.EQGIHSLEVLITR.E	EQGIHSLEVLITR	CLPB	Isoform 2 of Caseinolytic peptidase B protein homolog OS=Homo sapiens OX=9606 GN=CLPB	sp|Q9H078-2|CLPB_HUMAN	R	24240.7	19788.7	27699.3	22611.5	22243.7	18628.1	24933.9	24293.2	21714.6	19309.1	24213.7	23613.5	20152.7	22057.1	17761.9	14257.5	19108.1	16217.3
K.MWLGVPSQDK.M	MWLGVPSQDK	XPO6	Exportin-6 OS=Homo sapiens OX=9606 GN=XPO6 PE=1 SV=1	sp|Q96QU8|XPO6_HUMAN	R	5547.84	5304.55	5334.14	4399.43	4775.75	3823.54	5193.65	3520.97	4837.4	4430.91	4898.28	5330.68	5622.64	5361.25	4639.55	3255.88	4884.56	4114.59
K.FAYVPFGAGR.H	FAYVPFGAGR	CYP51A1	Lanosterol 14-alpha demethylase OS=Homo sapiens OX=9606 GN=CYP51A1 PE=1 SV=1	tr|A0A0C4DFL7|A0A0C4DFL7_HUMAN	R	9772.22	8800.14	9023.3	9629.83	8868.79	8956.68	10308.5	8586.62	9752.45	13027.8	13188.5	12869.1	13682.3	12998.9	12854.4	9263.6	10402.3	10732.7
R.AFPMPGFDEH.-	AFPMPGFDEH	SHMT2	Serine hydroxymethyltransferase, mitochondrial OS=Homo sapiens OX=9606 GN=SHMT2 PE=1 SV=3	sp|P34897|GLYM_HUMAN	R	55549.1	44478.5	54452.7	42790.2	47721.4	40784.2	46934.1	41491.9	46564.3	29657	41845.5	35466.8	51493.1	47843.4	50378.5	43203.3	41962.5	40642.3
R.ILFAPGSEEAIER.L	ILFAPGSEEAIER	KIF1A	Isoform 2 of Kinesin-like protein KIF1A OS=Homo sapiens OX=9606 GN=KIF1A	sp|Q12756-2|KIF1A_HUMAN	R	25969.9	26238.7	26653	20607.1	20883.2	23825.5	24619.8	17973.4	22024.3	19125.5	20243.3	18543.2	32020.8	33875.8	24554.3	24097.2	31627.4	30466.7
K.QIVSEDKELFNLESR.V	QIVSEDKELFNLESR	MIS18A	Protein Mis18-alpha OS=Homo sapiens OX=9606 GN=MIS18A PE=1 SV=1	sp|Q9NYP9|MS18A_HUMAN	U	65881.4	62480.3	71455.9	80424.5	70445.4	79396.4	57951.6	55723.9	60430.5	50389.6	47205.2	55103.5	71848.1	81252.2	66419.3	68215.6	75410.6	74786.7
K.DNVELILK.T	DNVELILK	GIT2	ARF GTPase-activating protein GIT2 OS=Homo sapiens OX=9606 GN=GIT2 PE=1 SV=2	sp|Q14161|GIT2_HUMAN	R	15475.9	13424.3	17370.1	16255.3	15335.6	17108.2	14106.1	13548.9	16375.6	12549.9	15971.5	15711.4	11837.5	14692.6	10863.3	13167.1	12095.3	15043.6
K.FTILNVR.D	FTILNVR	PTPN9	Tyrosine-protein phosphatase non-receptor type 9 OS=Homo sapiens OX=9606 GN=PTPN9 PE=1 SV=1	sp|P43378|PTN9_HUMAN	R	215068	272253	272962	215886	226028	231754	251584	229554	262078	220435	249378	233907	246137	280290	234271	208944	257871	232411
R.IGQFVFAR.D	IGQFVFAR	AASDHPPT	L-aminoadipate-semialdehyde dehydrogenase-phosphopantetheinyl transferase OS=Homo sapiens OX=9606 GN=AASDHPPT PE=1 SV=2	sp|Q9NRN7|ADPPT_HUMAN	R	128054	136047	122264	189612	195162	186874	143985	171490	162652	120184	137001	148356	127001	125564	119354	120036	109454	115044
K.QVLELWDR.L	QVLELWDR	TMEM245	Transmembrane protein 245 OS=Homo sapiens OX=9606 GN=TMEM245 PE=1 SV=3	sp|Q9H330|TM245_HUMAN	R	44131.3	39702.5	55367.9	41787.6	46681	43413.5	32862.6	40601.2	40858.1	53907	55753.1	54317.4	49366.4	58688.9	45693.1	40350.8	45890.7	50412.1
R.LIYTAGGYFR.Q	LIYTAGGYFR	KEAP1	Kelch-like ECH-associated protein 1 OS=Homo sapiens OX=9606 GN=KEAP1 PE=1 SV=2	sp|Q14145|KEAP1_HUMAN	U	28020.8	26131.4	28767.6	21609	21519.4	27591.7	20563.1	22880.8	25015.1	18554.7	20859.9	21635.8	32256.1	31500.4	30430.8	27612.5	26581.1	28695.2
R.VVVEYHEELPALK.Q	VVVEYHEELPALK	NCBP3	Nuclear cap-binding protein subunit 3 OS=Homo sapiens OX=9606 GN=NCBP3 PE=1 SV=2	sp|Q53F19|NCBP3_HUMAN	R	9850.24	10781.4	11270.4	14278.7	14208.4	15753.9	11176.3	17104.4	14590.6	10900.9	14163.4	11858.3	15976.5	11450.6	9266	15930	13390.4	12006.4
K.LISEVIGER.L	LISEVIGER	GPD1	Glycerol-3-phosphate dehydrogenase [NAD(+)], cytoplasmic OS=Homo sapiens OX=9606 GN=GPD1 PE=1 SV=4	sp|P21695|GPDA_HUMAN	R	16638.2	13123.6	18170.2	22779.1	26601.3	25147.5	18509.2	17728.2	18033.6	12665.2	14657.6	13447.6	16739.1	15486.6	13082.2	13079.4	15699.1	12991.4
K.ALQLIVTAR.T	ALQLIVTAR	INTS4	Integrator complex subunit 4 OS=Homo sapiens OX=9606 GN=INTS4 PE=1 SV=2	sp|Q96HW7|INT4_HUMAN	R	32992.2	30658.5	42848.6	35012.5	31206.3	28488.6	37956.4	36979.3	45277.6	30595.4	34973.6	33503.4	33102.2	40447.2	38145.3	38370.8	39668.4	39634.2
K.LISEVIGER.L	LISEVIGER	GPD1	Glycerol-3-phosphate dehydrogenase [NAD(+)], cytoplasmic OS=Homo sapiens OX=9606 GN=GPD1 PE=1 SV=4	sp|P21695|GPDA_HUMAN	R	9072.67	8829.85	11195	18615.6	17597.1	18035.3	13180.3	12301.1	12192.4	7225.31	11106.9	8167.71	8326.12	9019.34	9159.3	9486.87	8483.69	9217.43
R.TASALFAGFR.A	TASALFAGFR	WDR36	WD repeat-containing protein 36 OS=Homo sapiens OX=9606 GN=WDR36 PE=1 SV=1	sp|Q8NI36|WDR36_HUMAN	R	5168.23	4101.47	5835.02	3646.2	2802.33	3673.12	3663.06	3776.49	4819.87	4468.34	4246.73	2506.81	5465.77	5314.67	5467.95	5531.91	5413.83	5135.17
K.AVYTLTSLYR.Q	AVYTLTSLYR	DIABLO	Diablo homolog, mitochondrial OS=Homo sapiens OX=9606 GN=DIABLO PE=1 SV=1	sp|Q9NR28|DBLOH_HUMAN	R	4556.95	4597.3	6749.17	7157.46	7026.32	8175.38	5194.56	7764.08	7675.87	5427.71	6128.23	3326.12	6086.36	8245.97	6765.22	6437.14	8826.98	6990.28
K.LLQLTEK.R	LLQLTEK	SPTBN1	Spectrin beta chain OS=Homo sapiens OX=9606 GN=SPTBN1 PE=1 SV=1	sp|Q01082|SPTB2_HUMAN	R	513508	487312	480232	399418	367620	377994	379482	400401	410117	329663	384931	380808	503896	454205	475559	371749	439744	433971
R.AVACDCLLQEHFYLR.R	AVACDCLLQEHFYLR	MRPS30	39S ribosomal protein S30, mitochondrial OS=Homo sapiens OX=9606 GN=MRPS30 PE=1 SV=2	sp|Q9NP92|RT30_HUMAN	U	75546.8	76458.9	88639.7	73611.2	76372.5	78998.3	79446.5	73525.2	84586.1	76395	80448.9	73117.9	74471.7	94947.7	78088.3	75770.8	76665.9	74534.9
R.AQVCGGFILHEAVAPECLR.L	AQVCGGFILHEAVAPECLR	AARS2	Alanine--tRNA ligase, mitochondrial OS=Homo sapiens OX=9606 GN=AARS2 PE=1 SV=1	sp|Q5JTZ9|SYAM_HUMAN	U	26897.4	22857.2	30530.5	26968.9	24875.5	26887.7	35158.1	25110.3	34685.1	22133	31907.9	28289	23636.2	33231.3	30518.2	27874.9	26258.5	29274.7
R.LLSDSLPPSTGTFQEAQSR.L	LLSDSLPPSTGTFQEAQSR	TLN1	Talin-1 OS=Homo sapiens OX=9606 GN=TLN1 PE=1 SV=3	sp|Q9Y490|TLN1_HUMAN	U	20883.7	17890.6	19146	21224.7	21997.7	17625.1	22481.9	21162.3	18634.9	14563.4	22036.3	22341.6	16338.1	20935.2	14982.3	16032	17191	15295.7
R.LICEALIEQGAR.T	LICEALIEQGAR	ANKRD50	Ankyrin repeat domain-containing protein 50 OS=Homo sapiens OX=9606 GN=ANKRD50 PE=1 SV=4	sp|Q9ULJ7|ANR50_HUMAN	R	21947.6	21292.5	27999.9	25646.2	25392	24310.1	28469.8	27558.6	25457.3	24629.4	26878.1	29845.3	23493.8	22455.7	24042.2	22284.5	17439.2	19209.6
R.VPSSLAYSLK.K	VPSSLAYSLK	INCENP	Inner centromere protein OS=Homo sapiens OX=9606 GN=INCENP PE=1 SV=3	sp|Q9NQS7|INCE_HUMAN	R	50670.9	38856.6	44559.6	65571	49566.9	64028.8	52839.4	55759.4	54477.2	37973	42303.7	50082.6	43854.6	46533.4	47580.9	34912.8	41251.2	45770.1
K.GTDIMYTGTLDCWR.K	GTDIMYTGTLDCWR	SLC25A5	ADP/ATP translocase 2 OS=Homo sapiens OX=9606 GN=SLC25A5 PE=1 SV=7	sp|P05141|ADT2_HUMAN	U	8914.78	9608.88	8810.29	8303.05	8450.46	7703.58	7688.86	9329.03	8764.49	7882.58	7833.58	11140.5	7891.85	8122.05	8259.04	7997.81	7006.38	9014.92
